## Supplemental data set 4A for "Diversity-driven biochemical survey reveals dimeric structural origin of rubisco" (part 25 of 34)

	Unnamed: 0.1	Unnamed: 0	seq1	seq2	pid_wgaps	aa_compared_wgaps	pid_nogaps	aa_compared_nogaps	seq1_Proposed_Clade_Name	seq1_subform_Proposed_Clade_Name	seq2_Proposed_Clade_Name	seq2_subform_Proposed_Clade_Name	seq1_Current_Clade_Name	seq1_subform_Current_Clade_Name	seq2__Current_Clade_Name	seq2_subform__Current_Clade_Name
198234	198234	198234	NRX_MEC9199544.1	NRX_MBU1365647.1	29.061784897025174	437	29.061784897025174	437	I	Ic	IIα		I	IC	II	UNK
198235	198235	198235	NRX_MEC9199544.1	NRX_MBK6306014.1	28.14645308924485	437	28.14645308924485	437	I	Ic	IIα		I	IC	II	UNK
198236	198236	198236	NRX_MEC9199544.1	NRX_MDO8811206.1	28.832951945080094	437	28.832951945080094	437	I	Ic	IIα		I	IC	II	UNK
198237	198237	198237	NRX_MEC9199544.1	NRX_WP_314161471.1	28.14645308924485	437	28.14645308924485	437	I	Ic	IIα		I	IC	II	UNK
198238	198238	198238	NRX_MEC9199544.1	NRX_MCW8922829.1	28.60411899313501	437	28.60411899313501	437	I	Ic	IIα		I	IC	II	UNK
198239	198239	198239	NRX_MEC9199544.1	DAV_WP_092620206.1	28.60411899313501	437	28.60411899313501	437	I	Ic	IIα		I	IC	II	UNK
198240	198240	198240	NRX_MEC9199544.1	NRX_MEO1846372.1	29.061784897025174	437	29.061784897025174	437	I	Ic	IIα		I	IC	II	UNK
198241	198241	198241	NRX_MEC9199544.1	NRX_WP_329675521.1	29.061784897025174	437	29.061784897025174	437	I	Ic	IIα		I	IC	II	UNK
198242	198242	198242	NRX_MEC9199544.1	NRX_WP_321324920.1	27.91762013729977	437	27.91762013729977	437	I	Ic	IIα		I	IC	II	UNK
198243	198243	198243	NRX_MEC9199544.1	NRX_MCS5591723.1	28.37528604118993	437	28.37528604118993	437	I	Ic	IIα		I	IC	II	UNK
198244	198244	198244	NRX_MEC9199544.1	NRX_RMG34467.1	28.832951945080094	437	28.832951945080094	437	I	Ic	IIα		I	IC	II	UNK
198245	198245	198245	NRX_MEC9199544.1	NRX_RMH52320.1	29.74828375286041	437	29.74828375286041	437	I	Ic	IIα		I	IC	II	UNK
198246	198246	198246	NRX_MEC9199544.1	NRX_OLP97681.1	27.45995423340961	437	27.45995423340961	437	I	Ic	IIα		I	IC	II	UNK
198247	198247	198247	NRX_MEC9199544.1	SLO_AAQ04822.2	27.45995423340961	437	27.45995423340961	437	I	Ic	IIα		I	IC	II	UNK
198248	198248	198248	NRX_MEC9199544.1	NRX_MFF7397466.1	25.171624713958813	437	25.171624713958813	437	I	Ic	RLP		I	IC	RLP	UNK
198249	198249	198249	NRX_MEC9199544.1	NRX_WP_188937814.1	25.171624713958813	437	25.171624713958813	437	I	Ic	RLP		I	IC	RLP	UNK
198250	198250	198250	NRX_MEC9199544.1	NRX_WP_240574579.1	25.85812356979405	437	25.85812356979405	437	I	Ic	RLP		I	IC	RLP	UNK
198251	198251	198251	NRX_MEC9199544.1	NRX_WP_363715286.1	29.51945080091533	437	29.51945080091533	437	I	Ic	RLP		I	IC	RLP	UNK
198252	198252	198252	NRX_MEC9199544.1	NRX_WP_034851212.1	26.08695652173913	437	26.08695652173913	437	I	Ic	RLP		I	IC	RLP	UNK
198253	198253	198253	NRX_MEC9199544.1	NRX_WP_126139451.1	26.08695652173913	437	26.08695652173913	437	I	Ic	RLP		I	IC	RLP	UNK
198254	198254	198254	NRX_MEC9199544.1	NRX_HEV7254026.1	25.400457665903893	437	25.400457665903893	437	I	Ic	RLP		I	IC	RLP	UNK
198255	198255	198255	NRX_MEC9199544.1	NRX_WP_252890664.1	24.485125858123567	437	24.485125858123567	437	I	Ic	RLP		I	IC	RLP	UNK
198256	198256	198256	NRX_MEC9199544.1	NRX_WP_165100284.1	24.25629290617849	437	24.25629290617849	437	I	Ic	RLP		I	IC	RLP	UNK
198257	198257	198257	NRX_MEC9199544.1	NRX_MDX3926450.1	22.88329519450801	437	22.706422018348626	436	I	Ic	RLP		I	IC	RLP	UNK
198258	198258	198258	NRX_MEC9199544.1	NRX_WP_220355329.1	22.42562929061785	437	22.24770642201835	436	I	Ic	RLP		I	IC	RLP	UNK
198259	198259	198259	NRX_MEC9199544.1	NRX_WP_112907761.1	22.88329519450801	437	22.706422018348626	436	I	Ic	RLP		I	IC	RLP	UNK
198260	198260	198260	NRX_MEC9199544.1	NRX_WP_023830591.1	21.96796338672769	437	21.788990825688074	436	I	Ic	RLP		I	IC	RLP	UNK
198261	198261	198261	NRX_MEC9199544.1	NRX_WP_102225912.1	23.79862700228833	437	23.79862700228833	437	I	Ic	RLP		I	IC	RLP	UNK
198262	198262	198262	NRX_MEC9199544.1	NRX_WP_280940474.1	24.02745995423341	437	23.85321100917432	436	I	Ic	RLP		I	IC	RLP	UNK
198263	198263	198263	NRX_MEC9199544.1	NRX_WP_090486686.1	24.25629290617849	437	24.25629290617849	437	I	Ic	RLP		I	IC	RLP	UNK
198264	198264	198264	NRX_MEC9199544.1	NRX_WP_322827188.1	26.31578947368421	437	26.31578947368421	437	I	Ic	RLP		I	IC	RLP	UNK
198265	198265	198265	NRX_MEC9199544.1	NRX_MCG8345809.1	23.79862700228833	437	23.79862700228833	437	I	Ic	RLP		I	IC	RLP	UNK
198266	198266	198266	NRX_MEC9199544.1	NRX_MDQ4060775.1	20.59496567505721	437	20.229885057471265	435	I	Ic	RLP		I	IC	RLP	UNK
198267	198267	198267	NRX_MEC9199544.1	NRX_WP_114216562.1	17.162471395881006	437	16.7816091954023	435	I	Ic	RLP		I	IC	RLP	UNK
198268	198268	198268	NRX_MEC9199544.1	NRX_WP_375565544.1	19.679633867276888	437	19.310344827586206	435	I	Ic	RLP		I	IC	RLP	UNK
198269	198269	198269	NRX_MEC9199544.1	NRX_HET6234868.1	16.933638443935926	437	16.551724137931036	435	I	Ic	RLP		I	IC	RLP	UNK
198270	198270	198270	NRX_MEC9199544.1	NRX_WP_316977968.1	18.306636155606405	437	17.93103448275862	435	I	Ic	RLP		I	IC	RLP	UNK
198271	198271	198271	NRX_MEC9199544.1	NRX_MDQ1370449.1	16.247139588100687	437	15.862068965517242	435	I	Ic	RLP		I	IC	RLP	UNK
198272	198272	198272	NRX_MEC9199544.1	NRX_WP_008601451.1	17.391304347826086	437	17.391304347826086	437	I	Ic	RLP		I	IC	RLP	UNK
198273	198273	198273	NRX_MEC9199544.1	NRX_WP_295780589.1	17.620137299771166	437	17.620137299771166	437	I	Ic	RLP		I	IC	RLP	UNK
198274	198274	198274	NRX_MEC9199544.1	NRX_CAE8627703.1	29.51945080091533	437	29.51945080091533	437	I	Ic	IIα		I	IC	II	UNK
198275	198275	198275	NRX_WP_199257767.1	NRX_MCB1506756.1	90.8466819221968	437	90.78341013824884	434	I	Ic	I	Ic	I	IC	I	IC
198276	198276	198276	NRX_WP_199257767.1	NRX_THK35819.1	92.21967963386729	437	92.16589861751152	434	I	Ic	I	Ic	I	IC	I	IC
198277	198277	198277	NRX_WP_199257767.1	NRX_WP_153408858.1	93.1350114416476	437	93.08755760368663	434	I	Ic	I	Ic	I	IC	I	IC
198278	198278	198278	NRX_WP_199257767.1	NRX_WP_035714483.1	90.8466819221968	437	90.78341013824884	434	I	Ic	I	Ic	I	IC	I	IC
198279	198279	198279	NRX_WP_199257767.1	NRX_MDM0115925.1	88.32951945080092	437	88.24884792626729	434	I	Ic	I	Ic	I	IC	I	IC
198280	198280	198280	NRX_WP_199257767.1	NRX_MBU0604084.1	89.93135011441647	437	89.86175115207374	434	I	Ic	I	Ic	I	IC	I	IC
198281	198281	198281	NRX_WP_199257767.1	NRX_ABM95736.1	90.16018306636155	437	90.09216589861752	434	I	Ic	I	Ic	I	IC	I	IC
198282	198282	198282	NRX_WP_199257767.1	NRX_WP_346772284.1	85.1258581235698	437	85.02304147465438	434	I	Ic	I	Ic	I	IC	I	IC
198283	198283	198283	NRX_WP_199257767.1	NRX_UZH84251.1	86.72768878718536	437	86.63594470046083	434	I	Ic	I	Ic	I	IC	I	IC
198284	198284	198284	NRX_WP_199257767.1	NRX_WP_238120475.1	88.78718535469108	437	88.70967741935483	434	I	Ic	I	Ic	I	IC	I	IC
198285	198285	198285	NRX_WP_199257767.1	NRX_WP_282642597.1	88.558352402746	437	88.47926267281106	434	I	Ic	I	Ic	I	IC	I	IC
198286	198286	198286	NRX_WP_199257767.1	NRX_WP_226164611.1	81.6933638443936	437	81.65137614678899	436	I	Ic	I	Ic	I	IC	I	IC
198287	198287	198287	NRX_WP_199257767.1	NRX_HEX9094195.1	77.80320366132723	437	77.75229357798165	436	I	Ic	I	Ic	I	IC	I	IC
198288	198288	198288	NRX_WP_199257767.1	NRX_EMF57107.1	72.31121281464532	437	72.24770642201835	436	I	Ic	I	Ie	I	IC	I	IE
198289	198289	198289	NRX_WP_199257767.1	NRX_WP_334573625.1	71.62471395881008	437	71.55963302752293	436	I	Ic	I	Ie	I	IC	I	IE
198290	198290	198290	NRX_WP_199257767.1	NRX_MEV5411309.1	70.25171624713958	437	70.18348623853211	436	I	Ic	I	Ie	I	IC	I	IE
198291	198291	198291	NRX_WP_199257767.1	NRX_MCW2918912.1	70.93821510297484	437	70.87155963302753	436	I	Ic	I	Ie	I	IC	I	IE
198292	198292	198292	NRX_WP_199257767.1	NRX_WP_197013567.1	71.85354691075516	437	71.78899082568807	436	I	Ic	I	Ie	I	IC	I	IE
198293	198293	198293	NRX_WP_199257767.1	NRX_WP_030166954.1	70.25171624713958	437	70.18348623853211	436	I	Ic	I	Ie	I	IC	I	IE
198294	198294	198294	NRX_WP_199257767.1	NRX_WP_378302773.1	71.16704805491992	437	71.10091743119266	436	I	Ic	I	Ie	I	IC	I	IE
198295	198295	198295	NRX_WP_199257767.1	NRX_WP_089313748.1	71.62471395881008	437	71.55963302752293	436	I	Ic	I	Ie	I	IC	I	IE
198296	198296	198296	NRX_WP_199257767.1	NRX_WP_375047124.1	71.62471395881008	437	71.55963302752293	436	I	Ic	I	Ie	I	IC	I	IE
198297	198297	198297	NRX_WP_199257767.1	NRX_WP_347677911.1	70.70938215102976	437	70.64220183486239	436	I	Ic	I	Ie	I	IC	I	IE
198298	198298	198298	NRX_WP_199257767.1	NRX_WP_285496134.1	70.48054919908466	437	70.41284403669725	436	I	Ic	I	Ie	I	IC	I	IE
198299	198299	198299	NRX_WP_199257767.1	NRX_GAA1573910.1	70.70938215102976	437	70.64220183486239	436	I	Ic	I	Ie	I	IC	I	IE
198300	198300	198300	NRX_WP_199257767.1	NRX_WP_192755983.1	70.93821510297484	437	70.87155963302753	436	I	Ic	I	Ie	I	IC	I	IE
198301	198301	198301	NRX_WP_199257767.1	NRX_GAA2757759.1	70.0228832951945	437	69.95412844036697	436	I	Ic	I	Ie	I	IC	I	IE
198302	198302	198302	NRX_WP_199257767.1	NRX_MBI1759374.1	70.93821510297484	437	70.87155963302753	436	I	Ic	I	Ie	I	IC	I	IE
198303	198303	198303	NRX_WP_199257767.1	NRX_WP_256100801.1	71.395881006865	437	71.3302752293578	436	I	Ic	I	Ie	I	IC	I	IE
198304	198304	198304	NRX_WP_199257767.1	NRX_WP_205873618.1	71.16704805491992	437	71.10091743119266	436	I	Ic	I	Ie	I	IC	I	IE
198305	198305	198305	NRX_WP_199257767.1	NRX_MBS1696583.1	70.93821510297484	437	70.87155963302753	436	I	Ic	I	Ie	I	IC	I	IE
198306	198306	198306	NRX_WP_199257767.1	NRX_WP_069407305.1	69.56521739130434	437	69.4954128440367	436	I	Ic	I	Ie	I	IC	I	IE
198307	198307	198307	NRX_WP_199257767.1	NRX_WP_149373008.1	70.70938215102976	437	70.64220183486239	436	I	Ic	I	Ie	I	IC	I	IE
198308	198308	198308	NRX_WP_199257767.1	NRX_WP_379623944.1	70.70938215102976	437	70.64220183486239	436	I	Ic	I	Ie	I	IC	I	IE
198309	198309	198309	NRX_WP_199257767.1	NRX_HZS20524.1	71.62471395881008	437	71.55963302752293	436	I	Ic	I	Ie	I	IC	I	IE
198310	198310	198310	NRX_WP_199257767.1	NRX_HZS22858.1	70.48054919908466	437	70.41284403669725	436	I	Ic	I	Ie	I	IC	I	IE
198311	198311	198311	NRX_WP_199257767.1	NRX_MBO0772805.1	70.25171624713958	437	70.18348623853211	436	I	Ic	I	Ie	I	IC	I	IE
198312	198312	198312	NRX_WP_199257767.1	NRX_HXZ73503.1	71.395881006865	437	71.3302752293578	436	I	Ic	I	Ie	I	IC	I	IE
198313	198313	198313	NRX_WP_199257767.1	NRX_HWN59083.1	71.16704805491992	437	71.10091743119266	436	I	Ic	I	Ie	I	IC	I	IE
198314	198314	198314	NRX_WP_199257767.1	NRX_PZS19536.1	71.62471395881008	437	71.55963302752293	436	I	Ic	I	Ie	I	IC	I	IE
198315	198315	198315	NRX_WP_199257767.1	NRX_WP_358071367.1	74.59954233409611	437	74.54128440366972	436	I	Ic	I	Ie	I	IC	I	IE
198316	198316	198316	NRX_WP_199257767.1	NRX_WP_378626454.1	74.59954233409611	437	74.54128440366972	436	I	Ic	I	Ie	I	IC	I	IE
198317	198317	198317	NRX_WP_199257767.1	NRX_WP_067526036.1	72.99771167048054	437	72.93577981651376	436	I	Ic	I	Ie	I	IC	I	IE
198318	198318	198318	NRX_WP_199257767.1	NRX_WP_379449971.1	72.08237986270024	437	72.01834862385321	436	I	Ic	I	Ie	I	IC	I	IE
198319	198319	198319	NRX_WP_199257767.1	NRX_MET7770644.1	72.31121281464532	437	72.24770642201835	436	I	Ic	I	Ie	I	IC	I	IE
198320	198320	198320	NRX_WP_199257767.1	NRX_WP_280430588.1	71.62471395881008	437	71.55963302752293	436	I	Ic	I	Ie	I	IC	I	IE
198321	198321	198321	NRX_WP_199257767.1	NRX_MEV6559784.1	71.85354691075516	437	71.78899082568807	436	I	Ic	I	Ie	I	IC	I	IE
198322	198322	198322	NRX_WP_199257767.1	NRX_WP_357730499.1	72.08237986270024	437	72.01834862385321	436	I	Ic	I	Ie	I	IC	I	IE
198323	198323	198323	NRX_WP_199257767.1	NRX_WP_350909306.1	72.08237986270024	437	72.01834862385321	436	I	Ic	I	Ie	I	IC	I	IE
198324	198324	198324	NRX_WP_199257767.1	NRX_WP_330180730.1	72.31121281464532	437	72.24770642201835	436	I	Ic	I	Ie	I	IC	I	IE
198325	198325	198325	NRX_WP_199257767.1	NRX_WP_036501264.1	73.22654462242562	437	73.1651376146789	436	I	Ic	I	Ie	I	IC	I	IE
198326	198326	198326	NRX_WP_199257767.1	NRX_WP_039782032.1	73.4553775743707	437	73.39449541284404	436	I	Ic	I	Ie	I	IC	I	IE
198327	198327	198327	NRX_WP_199257767.1	NRX_MBV8079534.1	72.31121281464532	437	72.183908045977	435	I	Ic	I	Ie	I	IC	I	IE
198328	198328	198328	NRX_WP_199257767.1	NRX_HEY2259741.1	72.99771167048054	437	72.93577981651376	436	I	Ic	I	Ie	I	IC	I	IE
198329	198329	198329	NRX_WP_199257767.1	NRX_MBA3328647.1	72.08237986270024	437	72.01834862385321	436	I	Ic	I	Ie	I	IC	I	IE
198330	198330	198330	NRX_WP_199257767.1	NRX_MEJ7891300.1	70.25171624713958	437	70.18348623853211	436	I	Ic	I	Ie	I	IC	I	IE
198331	198331	198331	NRX_WP_199257767.1	NRX_HEX5192110.1	72.31121281464532	437	72.24770642201835	436	I	Ic	I	Ie	I	IC	I	IE
198332	198332	198332	NRX_WP_199257767.1	NRX_HEX8968273.1	73.4553775743707	437	73.39449541284404	436	I	Ic	I	Ie	I	IC	I	IE
198333	198333	198333	NRX_WP_199257767.1	NRX_HZV50021.1	71.85354691075516	437	71.78899082568807	436	I	Ic	I	Ie	I	IC	I	IE
198334	198334	198334	NRX_WP_199257767.1	NRX_MEO8292075.1	69.10755148741418	437	69.03669724770643	436	I	Ic	I	Ie	I	IC	I	IE
198335	198335	198335	NRX_WP_199257767.1	NRX_HEY2667341.1	67.96338672768879	437	67.88990825688074	436	I	Ic	I	Ie	I	IC	I	IE
198336	198336	198336	NRX_WP_199257767.1	NRX_MEX2588264.1	67.96338672768879	437	67.88990825688074	436	I	Ic	I	Ie	I	IC	I	IE
198337	198337	198337	NRX_WP_199257767.1	NRX_WP_317997254.1	70.70938215102976	437	70.64220183486239	436	I	Ic	I	Ie	I	IC	I	IE
198338	198338	198338	NRX_WP_199257767.1	SLO_WP_095045405.1	52.63157894736842	437	52.41379310344828	435	I	Ic	I	Iβ	I	IC	I	I'
198339	198339	198339	NRX_WP_199257767.1	NRX_CUS06078.1	52.63157894736842	437	52.41379310344828	435	I	Ic	I	Iβ	I	IC	I	I'
198340	198340	198340	NRX_WP_199257767.1	NRX_MCW5864629.1	52.17391304347826	437	51.95402298850574	435	I	Ic	I	Iβ	I	IC	I	I'
198341	198341	198341	NRX_WP_199257767.1	LIU_IP.Rifcsp9	54.23340961098398	437	54.02298850574713	435	I	Ic	I	Iβ	I	IC	I	I'
198342	198342	198342	NRX_WP_199257767.1	NRX_OGO46527.1	53.54691075514874	437	53.333333333333336	435	I	Ic	I	Iβ	I	IC	I	I'
198343	198343	198343	NRX_WP_199257767.1	NRX_MBF8283287.1	53.08924485125858	437	52.87356321839081	435	I	Ic	I	Iβ	I	IC	I	I'
198344	198344	198344	NRX_WP_199257767.1	SLO_SR1_18_B1_scaffold_509483_7|SR1_18_Bp1_UNK|SR1_18_Bp1_QB3_181220	53.31807780320366	437	53.103448275862064	435	I	Ic	I	Iβ	I	IC	I	I'
198345	198345	198345	NRX_WP_199257767.1	NRX_MBV8265309.1	52.63157894736842	437	52.41379310344828	435	I	Ic	I	Iβ	I	IC	I	I'
198346	198346	198346	NRX_WP_199257767.1	NRX_MBV8677696.1	52.63157894736842	437	52.41379310344828	435	I	Ic	I	Iβ	I	IC	I	I'
198347	198347	198347	NRX_WP_199257767.1	NRX_MBV8557132.1	52.63157894736842	437	52.41379310344828	435	I	Ic	I	Iβ	I	IC	I	I'
198348	198348	198348	NRX_WP_199257767.1	LIU_IP.SRVP_2	45.30892448512586	437	45.05747126436781	435	I	Ic	I	Iβ	I	IC	I	I'
198349	198349	198349	NRX_WP_199257767.1	NRX_MCC6187578.1	52.40274599542334	437	52.18390804597701	435	I	Ic	I	Iβ	I	IC	I	I'
198350	198350	198350	NRX_WP_199257767.1	LIU_IP.Rifcsp4	53.775743707093824	437	53.5632183908046	435	I	Ic	I	Iβ	I	IC	I	I'
198351	198351	198351	NRX_WP_199257767.1	LIU_IP.Rifcsp3	48.51258581235698	437	48.27586206896552	435	I	Ic	I	Iβ	I	IC	I	I'
198352	198352	198352	NRX_WP_199257767.1	LIU_IP.181221	52.17391304347826	437	51.95402298850574	435	I	Ic	I	Iβ	I	IC	I	I'
198353	198353	198353	NRX_WP_199257767.1	NRX_MBI4670958.1	52.17391304347826	437	51.95402298850574	435	I	Ic	I	Iβ	I	IC	I	I'
198354	198354	198354	NRX_WP_199257767.1	LIU_IP.181220	54.0045766590389	437	53.79310344827586	435	I	Ic	I	Iβ	I	IC	I	I'
198355	198355	198355	NRX_WP_199257767.1	NRX_MBI3914663.1	53.54691075514874	437	53.333333333333336	435	I	Ic	I	Iβ	I	IC	I	I'
198356	198356	198356	NRX_WP_199257767.1	NRX_HJO33789.1	53.54691075514874	437	53.333333333333336	435	I	Ic	I	Iβ	I	IC	I	I'
198357	198357	198357	NRX_WP_199257767.1	NRX_MBU37760.1	51.94508009153318	437	51.72413793103448	435	I	Ic	I	Iβ	I	IC	I	I'
198358	198358	198358	NRX_WP_199257767.1	LIU_IP.MBU3776	53.08924485125858	437	52.87356321839081	435	I	Ic	I	Iβ	I	IC	I	I'
198359	198359	198359	NRX_WP_199257767.1	LIU_IP.Rifcsp2	52.17391304347826	437	51.95402298850574	435	I	Ic	I	Iβ	I	IC	I	I'
198360	198360	198360	NRX_WP_199257767.1	LIU_IP.190301	52.8604118993135	437	52.643678160919535	435	I	Ic	I	Iβ	I	IC	I	I'
198361	198361	198361	NRX_WP_199257767.1	NRX_MBI3361835.1	53.08924485125858	437	52.87356321839081	435	I	Ic	I	Iβ	I	IC	I	I'
198362	198362	198362	NRX_WP_199257767.1	LIU_IP.GD2017	54.46224256292906	437	54.2528735632184	435	I	Ic	I	Iβ	I	IC	I	I'
198363	198363	198363	NRX_WP_199257767.1	NRX_MDZ7267510.1	53.08924485125858	437	52.87356321839081	435	I	Ic	I	Iβ	I	IC	I	I'
198364	198364	198364	NRX_WP_199257767.1	NRX_MBX3057595.1	51.48741418764302	437	51.26436781609195	435	I	Ic	I	Iβ	I	IC	I	I'
198365	198365	198365	NRX_WP_199257767.1	NRX_HUM70947.1	51.25858123569794	437	51.03448275862069	435	I	Ic	I	Iβ	I	IC	I	I'
198366	198366	198366	NRX_WP_199257767.1	NRX_HRQ41472.1	51.48741418764302	437	51.26436781609195	435	I	Ic	I	Iβ	I	IC	I	I'
198367	198367	198367	NRX_WP_199257767.1	NRX_MEI2612278.1	50.11441647597255	437	49.88505747126437	435	I	Ic	I	Iβ	I	IC	I	I'
198368	198368	198368	NRX_WP_199257767.1	NRX_MBP8001947.1	50.11441647597255	437	49.88505747126437	435	I	Ic	I	Iβ	I	IC	I	I'
198369	198369	198369	NRX_WP_199257767.1	SLO_MBE2202408.1	50.57208237986271	437	50.3448275862069	435	I	Ic	I	Iβ	I	IC	I	I'
198370	198370	198370	NRX_WP_199257767.1	LIU_IP.321A	51.02974828375287	437	50.80459770114943	435	I	Ic	I	Iβ	I	IC	I	I'
198371	198371	198371	NRX_WP_199257767.1	NRX_MCB8928087.1	51.48741418764302	437	51.26436781609195	435	I	Ic	I	Iβ	I	IC	I	I'
198372	198372	198372	NRX_WP_199257767.1	NRX_MBK7897396.1	50.800915331807786	437	50.57471264367817	435	I	Ic	I	Iβ	I	IC	I	I'
198373	198373	198373	NRX_WP_199257767.1	NRX_MEZ4590240.1	50.800915331807786	437	50.57471264367817	435	I	Ic	I	Iβ	I	IC	I	I'
198374	198374	198374	NRX_WP_199257767.1	NRX_MBK8901421.1	51.25858123569794	437	51.03448275862069	435	I	Ic	I	Iβ	I	IC	I	I'
198375	198375	198375	NRX_WP_199257767.1	NRX_MCA9954536.1	51.02974828375287	437	50.80459770114943	435	I	Ic	I	Iβ	I	IC	I	I'
198376	198376	198376	NRX_WP_199257767.1	NRX_MCC6604233.1	51.7162471395881	437	51.49425287356322	435	I	Ic	I	Iβ	I	IC	I	I'
198377	198377	198377	NRX_WP_199257767.1	NRX_MBK7914972.1	50.800915331807786	437	50.57471264367817	435	I	Ic	I	Iβ	I	IC	I	I'
198378	198378	198378	NRX_WP_199257767.1	NRX_HFC12553.1	51.02974828375287	437	50.80459770114943	435	I	Ic	I	Iβ	I	IC	I	I'
198379	198379	198379	NRX_WP_199257767.1	SLO_HFC12553.1	51.02974828375287	437	50.80459770114943	435	I	Ic	I	Iβ	I	IC	I	I'
198380	198380	198380	NRX_WP_199257767.1	NRX_MCA9951702.1	50.800915331807786	437	50.57471264367817	435	I	Ic	I	Iβ	I	IC	I	I'
198381	198381	198381	NRX_WP_199257767.1	SLO_RMF31056.1	57.20823798627003	437	57.01149425287356	435	I	Ic	I	Iβ	I	IC	I	I'
198382	198382	198382	NRX_WP_199257767.1	NRX_WP_264843211.1	55.37757437070938	437	55.172413793103445	435	I	Ic	I	Iβ	I	IC	I	I'
198383	198383	198383	NRX_WP_199257767.1	SLO_B_1_S1_170907_scaffold_241187_5|GD2017_1_B_1_S1_170907_UNK|GD2017_1_B_1_S1_Biohub_170907	54.23340961098398	437	54.02298850574713	435	I	Ic	I	Iβ	I	IC	I	I'
198384	198384	198384	NRX_WP_199257767.1	NRX_MBI4514075.1	54.0045766590389	437	53.79310344827586	435	I	Ic	I	Iβ	I	IC	I	I'
198385	198385	198385	NRX_WP_199257767.1	NRX_HTR20940.1	53.54691075514874	437	53.333333333333336	435	I	Ic	I	Iβ	I	IC	I	I'
198386	198386	198386	NRX_WP_199257767.1	NRX_MDR7578424.1	53.775743707093824	437	53.5632183908046	435	I	Ic	I	Iγ	I	IC	I	I''
198387	198387	198387	NRX_WP_199257767.1	LIU_IDP.Ga0105160	53.775743707093824	437	53.5632183908046	435	I	Ic	I	Iγ	I	IC	I	I''
198388	198388	198388	NRX_WP_199257767.1	NRX_MDR7462213.1	53.54691075514874	437	53.333333333333336	435	I	Ic	I	Iγ	I	IC	I	I''
198389	198389	198389	NRX_WP_199257767.1	NRX_MDR7393622.1	53.54691075514874	437	53.333333333333336	435	I	Ic	I	Iγ	I	IC	I	I''
198390	198390	198390	NRX_WP_199257767.1	NRX_MDR7610765.1	53.54691075514874	437	53.333333333333336	435	I	Ic	I	Iγ	I	IC	I	I''
198391	198391	198391	NRX_WP_199257767.1	NRX_MDR7433497.1	52.8604118993135	437	52.643678160919535	435	I	Ic	I	Iγ	I	IC	I	I''
198392	198392	198392	NRX_WP_199257767.1	NRX_8U66_A	52.63157894736842	437	52.41379310344828	435	I	Ic	I	Iγ	I	IC	I	I''
198393	198393	198393	NRX_WP_199257767.1	LIU_IDP.Firmi	52.8604118993135	437	52.643678160919535	435	I	Ic	I	Iγ	I	IC	I	I''
198394	198394	198394	NRX_WP_199257767.1	NRX_MDR5694372.1	52.8604118993135	437	52.643678160919535	435	I	Ic	I	Iγ	I	IC	I	I''
198395	198395	198395	NRX_WP_199257767.1	LIU_IDP.Ga0073933	53.08924485125858	437	52.87356321839081	435	I	Ic	I	Iγ	I	IC	I	I''
198396	198396	198396	NRX_WP_199257767.1	LIU_IP.HBY9641	49.88558352402746	437	49.6551724137931	435	I	Ic	I	Iβ	I	IC	I	I'
198397	198397	198397	NRX_WP_199257767.1	SLO_RMF04955.1	50.57208237986271	437	50.3448275862069	435	I	Ic	I	Iβ	I	IC	I	I'
198398	198398	198398	NRX_WP_199257767.1	LIU_Ialp.GWC2	43.24942791762014	437	43.11926605504588	436	I	Ic	I	Iα	I	IC	I	Iα
198399	198399	198399	NRX_WP_199257767.1	NRX_OGN85134.1	43.24942791762014	437	43.11926605504588	436	I	Ic	I	Iα	I	IC	I	Iα
198400	198400	198400	NRX_WP_199257767.1	LIU_Ialp.OGN85134	43.24942791762014	437	43.11926605504588	436	I	Ic	I	Iα	I	IC	I	Iα
198401	198401	198401	NRX_WP_199257767.1	NRX_MEK6191180.1	43.93592677345538	437	43.80733944954128	436	I	Ic	I	Iα	I	IC	I	Iα
198402	198402	198402	NRX_WP_199257767.1	LIU_Ialp.31868	43.93592677345538	437	43.80733944954128	436	I	Ic	I	Iα	I	IC	I	Iα
198403	198403	198403	NRX_WP_199257767.1	NRX_MEW5991288.1	43.93592677345538	437	43.80733944954128	436	I	Ic	I	Iα	I	IC	I	Iα
198404	198404	198404	NRX_WP_199257767.1	NRX_HEX9549667.1	43.93592677345538	437	43.80733944954128	436	I	Ic	I	Iα	I	IC	I	Iα
198405	198405	198405	NRX_WP_199257767.1	LIU_Ialp.RBG_16	43.7070938215103	437	43.57798165137615	436	I	Ic	I	Iα	I	IC	I	Iα
198406	198406	198406	NRX_WP_199257767.1	NRX_OGO55603.1	43.7070938215103	437	43.57798165137615	436	I	Ic	I	Iα	I	IC	I	Iα
198407	198407	198407	NRX_WP_199257767.1	LIU_Ialp.OGO55603	43.7070938215103	437	43.57798165137615	436	I	Ic	I	Iα	I	IC	I	Iα
198408	198408	198408	NRX_WP_199257767.1	LIU_Ialp.PLM2	44.16475972540046	437	44.03669724770643	436	I	Ic	I	Iα	I	IC	I	Iα
198409	198409	198409	NRX_WP_199257767.1	NRX_HEX5149462.1	44.16475972540046	437	44.03669724770643	436	I	Ic	I	Iα	I	IC	I	Iα
198410	198410	198410	NRX_WP_199257767.1	LIU_Ialp.NIA_04552	43.24942791762014	437	43.11926605504588	436	I	Ic	I	Iα	I	IC	I	Iα
198411	198411	198411	NRX_WP_199257767.1	NRX_NIA04552.1	43.02059496567506	437	42.88990825688073	436	I	Ic	I	Iα	I	IC	I	Iα
198412	198412	198412	NRX_WP_199257767.1	NRX_WP_237889062.1	44.8512585812357	437	44.72477064220183	436	I	Ic	I	Iα	I	IC	I	Iα
198413	198413	198413	NRX_WP_199257767.1	SLO_MBC8333483.1	43.24942791762014	437	43.11926605504588	436	I	Ic	I	Iα	I	IC	I	Iα
198414	198414	198414	NRX_WP_199257767.1	NRX_MBC8333483.1	43.24942791762014	437	43.11926605504588	436	I	Ic	I	Iα	I	IC	I	Iα
198415	198415	198415	NRX_WP_199257767.1	NRX_MBT3392062.1	41.41876430205949	437	41.28440366972477	436	I	Ic	I	Iα	I	IC	I	Iα
198416	198416	198416	NRX_WP_199257767.1	WIN_OYV09315.1	33.18077803203661	437	32.87356321839081	435	I	Ic	III		I	IC	IIIA	UNK
198417	198417	198417	NRX_WP_199257767.1	NRX_MDQ1313113.1	32.036613272311214	437	31.724137931034484	435	I	Ic	III		I	IC	IIIA	UNK
198418	198418	198418	NRX_WP_199257767.1	NRX_MCK9564609.1	31.12128146453089	437	30.804597701149422	435	I	Ic	III		I	IC	IIIA	UNK
198419	198419	198419	NRX_WP_199257767.1	NRX_MDQ1261032.1	31.35011441647597	437	31.03448275862069	435	I	Ic	III	None	I	IC	IIIA	UNK
198420	198420	198420	NRX_WP_199257767.1	NRX_RQW78601.1	33.18077803203661	437	32.87356321839081	435	I	Ic	III		I	IC	IIIA	UNK
198421	198421	198421	NRX_WP_199257767.1	NRX_HNX09881.1	33.18077803203661	437	32.87356321839081	435	I	Ic	III	None	I	IC	IIIA	UNK
198422	198422	198422	NRX_WP_199257767.1	NRX_MFB3766316.1	32.951945080091534	437	32.64367816091954	435	I	Ic	III		I	IC	IIIA	UNK
198423	198423	198423	NRX_WP_199257767.1	NRX_MCX8207131.1	33.40961098398169	437	33.10344827586207	435	I	Ic	III		I	IC	IIIA	UNK
198424	198424	198424	NRX_WP_199257767.1	NRX_MCQ8903765.1	33.18077803203661	437	32.87356321839081	435	I	Ic	III		I	IC	IIIA	UNK
198425	198425	198425	NRX_WP_199257767.1	NRX_HOO54132.1	32.723112128146454	437	32.41379310344827	435	I	Ic	III		I	IC	IIIA	UNK
198426	198426	198426	NRX_WP_199257767.1	NRX_HRW83749.1	32.723112128146454	437	32.41379310344827	435	I	Ic	III		I	IC	IIIA	UNK
198427	198427	198427	NRX_WP_199257767.1	NRX_MBE0522962.1	31.80778032036613	437	31.494252873563216	435	I	Ic	III		I	IC	IIIA	UNK
198428	198428	198428	NRX_WP_199257767.1	NRX_MCD4808803.1	33.63844393592677	437	33.33333333333333	435	I	Ic	III		I	IC	IIIA	UNK
198429	198429	198429	NRX_WP_199257767.1	NRX_MBC2698083.1	33.63844393592677	437	33.33333333333333	435	I	Ic	III		I	IC	IIIA	UNK
198430	198430	198430	NRX_WP_199257767.1	NRX_WP_048199334.1	30.89244851258581	437	30.57471264367816	435	I	Ic	III		I	IC	IIIA	UNK
198431	198431	198431	NRX_WP_199257767.1	NRX_WP_325381566.1	32.036613272311214	437	31.724137931034484	435	I	Ic	III		I	IC	IIIA	UNK
198432	198432	198432	NRX_WP_199257767.1	NRX_WP_283167527.1	32.494279176201374	437	32.18390804597701	435	I	Ic	III		I	IC	IIIA	UNK
198433	198433	198433	NRX_WP_199257767.1	NRX_WP_247139299.1	32.265446224256294	437	31.95402298850575	435	I	Ic	III		I	IC	IIIA	UNK
198434	198434	198434	NRX_WP_199257767.1	NRX_NYT01045.1	30.66361556064073	437	30.344827586206897	435	I	Ic	III	None	I	IC	IIIA	UNK
198435	198435	198435	NRX_WP_199257767.1	NRX_HIH36942.1	30.89244851258581	437	30.57471264367816	435	I	Ic	III	None	I	IC	IIIA	UNK
198436	198436	198436	NRX_WP_199257767.1	NRX_MDR2855387.1	31.35011441647597	437	31.03448275862069	435	I	Ic	III		I	IC	IIIA	UNK
198437	198437	198437	NRX_WP_199257767.1	NRX_WP_325630405.1	32.265446224256294	437	31.95402298850575	435	I	Ic	III		I	IC	IIIA	UNK
198438	198438	198438	NRX_WP_199257767.1	NRX_WP_324473849.1	32.036613272311214	437	31.724137931034484	435	I	Ic	III		I	IC	IIIA	UNK
198439	198439	198439	NRX_WP_199257767.1	NRX_MEN6341549.1	32.723112128146454	437	32.41379310344827	435	I	Ic	III		I	IC	IIIA	UNK
198440	198440	198440	NRX_WP_199257767.1	NRX_WP_265580075.1	32.494279176201374	437	32.18390804597701	435	I	Ic	III		I	IC	IIIA	UNK
198441	198441	198441	NRX_WP_199257767.1	NRX_WP_209630669.1	32.265446224256294	437	31.95402298850575	435	I	Ic	III		I	IC	IIIA	UNK
198442	198442	198442	NRX_WP_199257767.1	NRX_MCX6682899.1	31.35011441647597	437	31.03448275862069	435	I	Ic	III		I	IC	IIIA	UNK
198443	198443	198443	NRX_WP_199257767.1	NRX_MEI7433346.1	31.35011441647597	437	31.03448275862069	435	I	Ic	III		I	IC	IIIA	UNK
198444	198444	198444	NRX_WP_199257767.1	NRX_WP_278155473.1	31.57894736842105	437	31.264367816091955	435	I	Ic	III		I	IC	IIIA	UNK
198445	198445	198445	NRX_WP_199257767.1	NRX_WP_268185866.1	32.494279176201374	437	32.18390804597701	435	I	Ic	III		I	IC	IIIA	UNK
198446	198446	198446	NRX_WP_199257767.1	NRX_WP_048151126.1	29.74828375286041	437	29.42528735632184	435	I	Ic	III		I	IC	IIIA	UNK
198447	198447	198447	NRX_WP_199257767.1	NRX_MBS1193682.1	31.57894736842105	437	31.264367816091955	435	I	Ic	III		I	IC	IIIA	UNK
198448	198448	198448	NRX_WP_199257767.1	NRX_MDD1653605.1	32.265446224256294	437	31.95402298850575	435	I	Ic	III		I	IC	IIIA	UNK
198449	198449	198449	NRX_WP_199257767.1	NRX_MDD1664232.1	33.63844393592677	437	33.33333333333333	435	I	Ic	III	None	I	IC	IIIA	UNK
198450	198450	198450	NRX_WP_199257767.1	NRX_HMA05817.1	32.951945080091534	437	32.64367816091954	435	I	Ic	III		I	IC	IIIA	UNK
198451	198451	198451	NRX_WP_199257767.1	NRX_HVP25319.1	32.723112128146454	437	32.41379310344827	435	I	Ic	III	None	I	IC	IIIA	UNK
198452	198452	198452	NRX_WP_199257767.1	NRX_HJK08580.1	33.63844393592677	437	33.48623853211009	436	I	Ic	III		I	IC	IIIA	UNK
198453	198453	198453	NRX_WP_199257767.1	NRX_HJK46287.1	33.63844393592677	437	33.48623853211009	436	I	Ic	III		I	IC	IIIA	UNK
198454	198454	198454	NRX_WP_199257767.1	NRX_HJK09548.1	33.40961098398169	437	33.25688073394495	436	I	Ic	III		I	IC	IIIA	UNK
198455	198455	198455	NRX_WP_199257767.1	NRX_WP_268924961.1	32.494279176201374	437	32.3394495412844	436	I	Ic	III	None	I	IC	IIIA	UNK
198456	198456	198456	NRX_WP_199257767.1	NRX_MDE2519400.1	32.723112128146454	437	32.56880733944954	436	I	Ic	III		I	IC	IIIA	UNK
198457	198457	198457	NRX_WP_199257767.1	NRX_MDR0981298.1	32.951945080091534	437	32.798165137614674	436	I	Ic	III		I	IC	IIIA	UNK
198458	198458	198458	NRX_WP_199257767.1	NRX_HJJ43287.1	31.80778032036613	437	31.494252873563216	435	I	Ic	III		I	IC	IIIA	UNK
198459	198459	198459	NRX_WP_199257767.1	NRX_MDO5846840.1	31.80778032036613	437	31.65137614678899	436	I	Ic	III		I	IC	IIIA	UNK
198460	198460	198460	NRX_WP_199257767.1	NRX_MBR5814839.1	31.35011441647597	437	31.19266055045872	436	I	Ic	III		I	IC	IIIA	UNK
198461	198461	198461	NRX_WP_199257767.1	NRX_HJJ65790.1	31.35011441647597	437	31.19266055045872	436	I	Ic	III		I	IC	IIIA	UNK
198462	198462	198462	NRX_WP_199257767.1	NRX_MEE1135994.1	31.12128146453089	437	30.963302752293576	436	I	Ic	III		I	IC	IIIA	UNK
198463	198463	198463	NRX_WP_199257767.1	NRX_HJJ87703.1	31.12128146453089	437	30.963302752293576	436	I	Ic	III		I	IC	IIIA	UNK
198464	198464	198464	NRX_WP_199257767.1	NRX_MBR4987756.1	32.265446224256294	437	32.11009174311927	436	I	Ic	III		I	IC	IIIA	UNK
198465	198465	198465	NRX_WP_199257767.1	NRX_MBO5431380.1	28.832951945080094	437	28.6697247706422	436	I	Ic	III		I	IC	IIIA	UNK
198466	198466	198466	NRX_WP_199257767.1	NRX_MEM2899514.1	31.57894736842105	437	31.42201834862385	436	I	Ic	RLP		I	IC	RLP	UNK
198467	198467	198467	NRX_WP_199257767.1	NRX_MEM2902033.1	30.66361556064073	437	30.66361556064073	437	I	Ic	RLP		I	IC	RLP	UNK
198468	198468	198468	NRX_WP_199257767.1	NRX_HLD86243.1	31.35011441647597	437	31.35011441647597	437	I	Ic	VII		I	IC	III-Like	UNK
198469	198469	198469	NRX_WP_199257767.1	NRX_OHA55814.1	30.66361556064073	437	30.66361556064073	437	I	Ic	VII	None	I	IC	III-Like	UNK
198470	198470	198470	NRX_WP_199257767.1	NRX_KKT20824.1	28.832951945080094	437	28.832951945080094	437	I	Ic	VII	None	I	IC	III-Like	UNK
198471	198471	198471	NRX_WP_199257767.1	NRX_MFA4937338.1	29.97711670480549	437	29.97711670480549	437	I	Ic	VII	None	I	IC	III-Like	UNK
198472	198472	198472	NRX_WP_199257767.1	NRX_OGG32692.1	30.434782608695656	437	30.434782608695656	437	I	Ic	VII		I	IC	III-Like	UNK
198473	198473	198473	NRX_WP_199257767.1	WIN_OGG32692.1	30.434782608695656	437	30.434782608695656	437	I	Ic	VII	None	I	IC	III-Like	UNK
198474	198474	198474	NRX_WP_199257767.1	NRX_OGG07007.1	30.434782608695656	437	30.434782608695656	437	I	Ic	VII		I	IC	III-Like	UNK
198475	198475	198475	NRX_WP_199257767.1	NRX_VDD88793.1	30.66361556064073	437	30.66361556064073	437	I	Ic	VII		I	IC	III-Like	UNK
198476	198476	198476	NRX_WP_199257767.1	NRX_VDD88965.1	31.12128146453089	437	31.12128146453089	437	I	Ic	VII		I	IC	III-Like	UNK
198477	198477	198477	NRX_WP_199257767.1	NRX_VDD88973.1	32.723112128146454	437	32.723112128146454	437	I	Ic	VII		I	IC	III-Like	UNK
198478	198478	198478	NRX_WP_199257767.1	NRX_MCL4338635.1	31.35011441647597	437	31.35011441647597	437	I	Ic	VII		I	IC	III-Like	UNK
198479	198479	198479	NRX_WP_199257767.1	NRX_MCJ7739747.1	32.265446224256294	437	32.265446224256294	437	I	Ic	VII	None	I	IC	III-Like	UNK
198480	198480	198480	NRX_WP_199257767.1	NRX_MEK9169501.1	31.12128146453089	437	31.12128146453089	437	I	Ic	VII		I	IC	III-Like	UNK
198481	198481	198481	NRX_WP_199257767.1	WIN_KKQ35513.1	30.89244851258581	437	30.89244851258581	437	I	Ic	VII	None	I	IC	III-Like	UNK
198482	198482	198482	NRX_WP_199257767.1	NRX_HLC22213.1	31.80778032036613	437	31.80778032036613	437	I	Ic	VII	None	I	IC	III-Like	UNK
198483	198483	198483	NRX_WP_199257767.1	NRX_PXY71499.1	30.434782608695656	437	30.434782608695656	437	I	Ic	VII		I	IC	III-Like	UNK
198484	198484	198484	NRX_WP_199257767.1	NRX_MCR4327200.1	30.205949656750576	437	30.205949656750576	437	I	Ic	VII		I	IC	III-Like	UNK
198485	198485	198485	NRX_WP_199257767.1	NRX_MDP3966539.1	30.205949656750576	437	30.205949656750576	437	I	Ic	VII		I	IC	III-Like	UNK
198486	198486	198486	NRX_WP_199257767.1	NRX_PJE81203.1	30.205949656750576	437	30.205949656750576	437	I	Ic	VII		I	IC	III-Like	UNK
198487	198487	198487	NRX_WP_199257767.1	NRX_VDD89159.1	30.66361556064073	437	30.66361556064073	437	I	Ic	VII	None	I	IC	III-Like	UNK
198488	198488	198488	NRX_WP_199257767.1	NRX_KHO55404.1	31.12128146453089	437	31.12128146453089	437	I	Ic	VII		I	IC	III-Like	UNK
198489	198489	198489	NRX_WP_199257767.1	NRX_VDD88826.1	31.12128146453089	437	31.12128146453089	437	I	Ic	VII		I	IC	III-Like	UNK
198490	198490	198490	NRX_WP_199257767.1	NRX_VDD89189.1	30.205949656750576	437	30.205949656750576	437	I	Ic	VII	None	I	IC	III-Like	UNK
198491	198491	198491	NRX_WP_199257767.1	NRX_MEK6926272.1	32.036613272311214	437	32.036613272311214	437	I	Ic	VII		I	IC	III-Like	UNK
198492	198492	198492	NRX_WP_199257767.1	NRX_MEK6890929.1	30.89244851258581	437	30.89244851258581	437	I	Ic	VII	None	I	IC	III-Like	UNK
198493	198493	198493	NRX_WP_199257767.1	NRX_VDD88768.1	31.35011441647597	437	31.35011441647597	437	I	Ic	VII	None	I	IC	III-Like	UNK
198494	198494	198494	NRX_WP_199257767.1	NRX_MDP2628461.1	31.12128146453089	437	31.12128146453089	437	I	Ic	VII		I	IC	III-Like	UNK
198495	198495	198495	NRX_WP_199257767.1	NRX_VDD88875.1	32.036613272311214	437	32.036613272311214	437	I	Ic	VII		I	IC	III-Like	UNK
198496	198496	198496	NRX_WP_199257767.1	NRX_MBS3091898.1	32.723112128146454	437	32.723112128146454	437	I	Ic	VII		I	IC	III-Like	UNK
198497	198497	198497	NRX_WP_199257767.1	NRX_MBT3323876.1	30.434782608695656	437	30.434782608695656	437	I	Ic	VII		I	IC	III-Like	UNK
198498	198498	198498	NRX_WP_199257767.1	NRX_MAF89555.1	31.12128146453089	437	31.12128146453089	437	I	Ic	VII	None	I	IC	III-Like	UNK
198499	198499	198499	NRX_WP_199257767.1	NRX_HIK01242.1	30.89244851258581	437	30.89244851258581	437	I	Ic	VII	None	I	IC	III-Like	UNK
198500	198500	198500	NRX_WP_199257767.1	NRX_MBS3100179.1	30.66361556064073	437	30.66361556064073	437	I	Ic	VII	None	I	IC	III-Like	UNK
198501	198501	198501	NRX_WP_199257767.1	NRX_MAG02838.1	30.205949656750576	437	30.205949656750576	437	I	Ic	VII		I	IC	III-Like	UNK
198502	198502	198502	NRX_WP_199257767.1	NRX_HJO15079.1	30.89244851258581	437	30.89244851258581	437	I	Ic	VII	None	I	IC	III-Like	UNK
198503	198503	198503	NRX_WP_199257767.1	NRX_MAH07081.1	29.97711670480549	437	29.97711670480549	437	I	Ic	VII		I	IC	III-Like	UNK
198504	198504	198504	NRX_WP_199257767.1	NRX_VDD88862.1	30.434782608695656	437	30.434782608695656	437	I	Ic	VII		I	IC	III-Like	UNK
198505	198505	198505	NRX_WP_199257767.1	NRX_VDD88659.1	33.18077803203661	437	33.18077803203661	437	I	Ic	VII		I	IC	III-Like	UNK
198506	198506	198506	NRX_WP_199257767.1	NRX_MDD3474673.1	29.74828375286041	437	29.74828375286041	437	I	Ic	VII		I	IC	III-Like	UNK
198507	198507	198507	NRX_WP_199257767.1	NRX_HRY22244.1	31.80778032036613	437	31.80778032036613	437	I	Ic	VII		I	IC	III-Like	UNK
198508	198508	198508	NRX_WP_199257767.1	WIN_KKP92735.1	29.97711670480549	437	29.97711670480549	437	I	Ic	VII	None	I	IC	III-Like	UNK
198509	198509	198509	NRX_WP_199257767.1	NRX_KKQ17864.1	29.74828375286041	437	29.74828375286041	437	I	Ic	VII		I	IC	III-Like	UNK
198510	198510	198510	NRX_WP_199257767.1	NRX_VDD88993.1	29.290617848970253	437	29.290617848970253	437	I	Ic	VII		I	IC	III-Like	UNK
198511	198511	198511	NRX_WP_199257767.1	NRX_MDD4382386.1	30.205949656750576	437	30.205949656750576	437	I	Ic	VII		I	IC	III-Like	UNK
198512	198512	198512	NRX_WP_199257767.1	NRX_HOV29529.1	29.51945080091533	437	29.51945080091533	437	I	Ic	VII		I	IC	III-Like	UNK
198513	198513	198513	NRX_WP_199257767.1	NRX_HOV34894.1	29.51945080091533	437	29.51945080091533	437	I	Ic	VII		I	IC	III-Like	UNK
198514	198514	198514	NRX_WP_199257767.1	NRX_VDD88857.1	31.57894736842105	437	31.57894736842105	437	I	Ic	VII		I	IC	III-Like	UNK
198515	198515	198515	NRX_WP_199257767.1	NRX_MDY0096753.1	31.35011441647597	437	31.35011441647597	437	I	Ic	VII		I	IC	III-Like	UNK
198516	198516	198516	NRX_WP_199257767.1	NRX_NLE30713.1	31.12128146453089	437	31.12128146453089	437	I	Ic	VII		I	IC	III-Like	UNK
198517	198517	198517	NRX_WP_199257767.1	NRX_KKP44747.1	30.66361556064073	437	30.66361556064073	437	I	Ic	VII		I	IC	III-Like	UNK
198518	198518	198518	NRX_WP_199257767.1	NRX_WP_078381303.1	20.36613272311213	437	20.36613272311213	437	I	Ic	RLP		I	IC	RLP	UNK
198519	198519	198519	NRX_WP_199257767.1	NRX_WP_374719201.1	23.112128146453088	437	23.112128146453088	437	I	Ic	RLP		I	IC	RLP	UNK
198520	198520	198520	NRX_WP_199257767.1	NRX_WP_026559955.1	22.19679633867277	437	22.19679633867277	437	I	Ic	RLP		I	IC	RLP	UNK
198521	198521	198521	NRX_WP_199257767.1	NRX_WP_192472668.1	21.73913043478261	437	21.55963302752294	436	I	Ic	RLP		I	IC	RLP	UNK
198522	198522	198522	NRX_WP_199257767.1	NRX_WP_265407841.1	23.340961098398168	437	23.340961098398168	437	I	Ic	RLP		I	IC	RLP	UNK
198523	198523	198523	NRX_WP_199257767.1	NRX_WP_277616894.1	22.42562929061785	437	22.42562929061785	437	I	Ic	RLP		I	IC	RLP	UNK
198524	198524	198524	NRX_WP_199257767.1	NRX_WP_151624508.1	23.112128146453088	437	23.112128146453088	437	I	Ic	RLP		I	IC	RLP	UNK
198525	198525	198525	NRX_WP_199257767.1	NRX_PJM64848.1	21.96796338672769	437	21.96796338672769	437	I	Ic	RLP		I	IC	RLP	UNK
198526	198526	198526	NRX_WP_199257767.1	NRX_WP_308825688.1	22.42562929061785	437	22.42562929061785	437	I	Ic	RLP		I	IC	RLP	UNK
198527	198527	198527	NRX_WP_199257767.1	NRX_WP_289236248.1	22.19679633867277	437	22.01834862385321	436	I	Ic	RLP		I	IC	RLP	UNK
198528	198528	198528	NRX_WP_199257767.1	NRX_WP_232773467.1	24.02745995423341	437	24.02745995423341	437	I	Ic	RLP		I	IC	RLP	UNK
198529	198529	198529	NRX_WP_199257767.1	NRX_WP_122908852.1	24.02745995423341	437	24.02745995423341	437	I	Ic	RLP		I	IC	RLP	UNK
198530	198530	198530	NRX_WP_199257767.1	NRX_WP_090738885.1	23.340961098398168	437	23.340961098398168	437	I	Ic	RLP		I	IC	RLP	UNK
198531	198531	198531	NRX_WP_199257767.1	NRX_WP_214780381.1	20.59496567505721	437	20.229885057471265	435	I	Ic	RLP		I	IC	RLP	UNK
198532	198532	198532	NRX_WP_199257767.1	NRX_WP_235388573.1	24.94279176201373	437	24.94279176201373	437	I	Ic	RLP		I	IC	RLP	UNK
198533	198533	198533	NRX_WP_199257767.1	NRX_MDO5438424.1	23.79862700228833	437	23.623853211009173	436	I	Ic	RLP		I	IC	RLP	UNK
198534	198534	198534	NRX_WP_199257767.1	NRX_TAH74812.1	24.94279176201373	437	24.94279176201373	437	I	Ic	RLP		I	IC	RLP	UNK
198535	198535	198535	NRX_WP_199257767.1	NRX_MEM1659425.1	26.77345537757437	437	26.77345537757437	437	I	Ic	RLP		I	IC	RLP	UNK
198536	198536	198536	NRX_WP_199257767.1	NRX_NLU48656.1	26.31578947368421	437	26.31578947368421	437	I	Ic	RLP		I	IC	RLP	UNK
198537	198537	198537	NRX_WP_199257767.1	NRX_MCI9136810.1	26.08695652173913	437	26.08695652173913	437	I	Ic	RLP		I	IC	RLP	UNK
198538	198538	198538	NRX_WP_199257767.1	NRX_WP_215871497.1	21.51029748283753	437	21.3302752293578	436	I	Ic	RLP		I	IC	RLP	UNK
198539	198539	198539	NRX_WP_199257767.1	NRX_WP_096624001.1	22.42562929061785	437	22.24770642201835	436	I	Ic	RLP		I	IC	RLP	UNK
198540	198540	198540	NRX_WP_199257767.1	NRX_MCB9790408.1	30.66361556064073	437	30.66361556064073	437	I	Ic	IIβ		I	IC	II/III	UNK
198541	198541	198541	NRX_WP_199257767.1	LIU_23.SF3W	29.061784897025174	437	29.061784897025174	437	I	Ic	IIβ		I	IC	II/III	UNK
198542	198542	198542	NRX_WP_199257767.1	DAV_KKQ04046.1	29.74828375286041	437	29.74828375286041	437	I	Ic	IIβ	None	I	IC	II/III	UNK
198543	198543	198543	NRX_WP_199257767.1	NRX_PKN02430.1	29.290617848970253	437	29.290617848970253	437	I	Ic	IIβ		I	IC	II/III	UNK
198544	198544	198544	NRX_WP_199257767.1	NRX_HNZ70647.1	30.434782608695656	437	30.434782608695656	437	I	Ic	IIβ		I	IC	II/III	UNK
198545	198545	198545	NRX_WP_199257767.1	NRX_MBU1019278.1	31.12128146453089	437	31.12128146453089	437	I	Ic	IIβ		I	IC	II/III	UNK
198546	198546	198546	NRX_WP_199257767.1	NRX_MBT5016249.1	30.434782608695656	437	30.434782608695656	437	I	Ic	IIβ	None	I	IC	II/III	UNK
198547	198547	198547	NRX_WP_199257767.1	NRX_MBI5152259.1	29.97711670480549	437	29.97711670480549	437	I	Ic	IIβ		I	IC	II/III	UNK
198548	198548	198548	NRX_WP_199257767.1	SLO_gwc2_scaffold_145_63	30.205949656750576	437	30.205949656750576	437	I	Ic	IIβ		I	IC	II/III	UNK
198549	198549	198549	NRX_WP_199257767.1	NRX_HOW29833.1	32.494279176201374	437	32.494279176201374	437	I	Ic	IIβ		I	IC	II/III	UNK
198550	198550	198550	NRX_WP_199257767.1	NRX_MEI6058750.1	31.35011441647597	437	31.35011441647597	437	I	Ic	IIβ		I	IC	II/III	UNK
198551	198551	198551	NRX_WP_199257767.1	NRX_MDP3057274.1	32.494279176201374	437	32.494279176201374	437	I	Ic	IIβ		I	IC	II/III	UNK
198552	198552	198552	NRX_WP_199257767.1	NRX_MCX8194436.1	30.434782608695656	437	30.434782608695656	437	I	Ic	IIβ		I	IC	II/III	UNK
198553	198553	198553	NRX_WP_199257767.1	NRX_MDY0386240.1	29.97711670480549	437	29.97711670480549	437	I	Ic	IIβ		I	IC	II/III	UNK
198554	198554	198554	NRX_WP_199257767.1	NRX_WP_091710378.1	31.12128146453089	437	31.12128146453089	437	I	Ic	IIβ		I	IC	II/III	UNK
198555	198555	198555	NRX_WP_199257767.1	NRX_WP_309309100.1	30.89244851258581	437	30.89244851258581	437	I	Ic	IIβ		I	IC	II/III	UNK
198556	198556	198556	NRX_WP_199257767.1	NRX_WP_094228759.1	30.89244851258581	437	30.89244851258581	437	I	Ic	IIβ		I	IC	II/III	UNK
198557	198557	198557	NRX_WP_199257767.1	NRX_WYM79169.1	31.80778032036613	437	31.80778032036613	437	I	Ic	IIβ		I	IC	II/III	UNK
198558	198558	198558	NRX_WP_199257767.1	NRX_WP_321420541.1	31.12128146453089	437	31.12128146453089	437	I	Ic	IIβ		I	IC	II/III	UNK
198559	198559	198559	NRX_WP_199257767.1	NRX_WP_370572219.1	30.89244851258581	437	30.89244851258581	437	I	Ic	IIβ	None	I	IC	II/III	UNK
198560	198560	198560	NRX_WP_199257767.1	NRX_WP_015325294.1	31.80778032036613	437	31.80778032036613	437	I	Ic	IIβ		I	IC	II/III	UNK
198561	198561	198561	NRX_WP_199257767.1	DAV_WP_015325294.1	31.80778032036613	437	31.80778032036613	437	I	Ic	IIβ		I	IC	II/III	UNK
198562	198562	198562	NRX_WP_199257767.1	NRX_WP_091690387.1	32.265446224256294	437	32.265446224256294	437	I	Ic	IIβ		I	IC	II/III	UNK
198563	198563	198563	NRX_WP_199257767.1	NRX_WP_052721353.1	32.494279176201374	437	32.494279176201374	437	I	Ic	IIβ		I	IC	II/III	UNK
198564	198564	198564	NRX_WP_199257767.1	LIU_23.G1BY	32.494279176201374	437	32.494279176201374	437	I	Ic	IIβ		I	IC	II/III	UNK
198565	198565	198565	NRX_WP_199257767.1	NRX_MCD4820966.1	32.036613272311214	437	32.036613272311214	437	I	Ic	IIβ		I	IC	II/III	UNK
198566	198566	198566	NRX_WP_199257767.1	FLA_WP_011500311.1	32.494279176201374	437	32.494279176201374	437	I	Ic	IIβ	None	I	IC	II/III	UNK
198567	198567	198567	NRX_WP_199257767.1	LIU_23.SAD5	31.35011441647597	437	31.35011441647597	437	I	Ic	IIβ		I	IC	II/III	UNK
198568	198568	198568	NRX_WP_199257767.1	DAV_WP_015052263.1	31.35011441647597	437	31.35011441647597	437	I	Ic	IIβ	None	I	IC	II/III	UNK
198569	198569	198569	NRX_WP_199257767.1	NRX_MDK2911551.1	31.35011441647597	437	31.35011441647597	437	I	Ic	IIβ		I	IC	II/III	UNK
198570	198570	198570	NRX_WP_199257767.1	SLO_WP_013897574.1	32.036613272311214	437	32.036613272311214	437	I	Ic	IIβ		I	IC	II/III	UNK
198571	198571	198571	NRX_WP_199257767.1	LIU_23.KSEW	32.951945080091534	437	32.951945080091534	437	I	Ic	IIβ		I	IC	II/III	UNK
198572	198572	198572	NRX_WP_199257767.1	NRX_HNU62209.1	32.036613272311214	437	32.036613272311214	437	I	Ic	IIβ		I	IC	II/III	UNK
198573	198573	198573	NRX_WP_199257767.1	NRX_HNR44918.1	32.036613272311214	437	32.036613272311214	437	I	Ic	IIβ		I	IC	II/III	UNK
198574	198574	198574	NRX_WP_199257767.1	NRX_HQG61700.1	31.57894736842105	437	31.57894736842105	437	I	Ic	IIβ		I	IC	II/III	UNK
198575	198575	198575	NRX_WP_199257767.1	NRX_NPV50413.1	31.80778032036613	437	31.80778032036613	437	I	Ic	IIβ		I	IC	II/III	UNK
198576	198576	198576	NRX_WP_199257767.1	NRX_VVC04594.1	32.036613272311214	437	32.036613272311214	437	I	Ic	IIβ		I	IC	II/III	UNK
198577	198577	198577	NRX_WP_199257767.1	DAV_cg1_0.2_scaffold_107_c_58	32.265446224256294	437	32.265446224256294	437	I	Ic	IIβ		I	IC	II/III	UNK
198578	198578	198578	NRX_WP_199257767.1	DAV_RIFCSPLOWO2_02_FULL_OP11_38_8_rifcsplowo2_02_scaffold_81990_5	33.40961098398169	437	33.40961098398169	437	I	Ic	IIβ		I	IC	II/III	UNK
198579	198579	198579	NRX_WP_199257767.1	NRX_HNQ54695.1	32.723112128146454	437	32.723112128146454	437	I	Ic	IIβ		I	IC	II/III	UNK
198580	198580	198580	NRX_WP_199257767.1	NRX_HPH48302.1	31.35011441647597	437	31.35011441647597	437	I	Ic	IIβ	None	I	IC	II/III	UNK
198581	198581	198581	NRX_WP_199257767.1	LIU_23.PtaU	32.036613272311214	437	32.036613272311214	437	I	Ic	IIβ	None	I	IC	II/III	UNK
198582	198582	198582	NRX_WP_199257767.1	NRX_VDS11196.1	30.434782608695656	437	30.434782608695656	437	I	Ic	IIβ	None	I	IC	II/III	UNK
198583	198583	198583	NRX_WP_199257767.1	NRX_MBB1557554.1	31.80778032036613	437	31.80778032036613	437	I	Ic	IIβ		I	IC	II/III	UNK
198584	198584	198584	NRX_WP_199257767.1	NRX_HOQ78885.1	32.036613272311214	437	32.036613272311214	437	I	Ic	IIβ		I	IC	II/III	UNK
198585	198585	198585	NRX_WP_199257767.1	NRX_NCN51692.1	30.434782608695656	437	30.434782608695656	437	I	Ic	IIβ		I	IC	II/III	UNK
198586	198586	198586	NRX_WP_199257767.1	NRX_VDS11202.1	30.89244851258581	437	30.89244851258581	437	I	Ic	IIβ		I	IC	II/III	UNK
198587	198587	198587	NRX_WP_199257767.1	NRX_MCF7835326.1	32.036613272311214	437	32.036613272311214	437	I	Ic	IIβ		I	IC	II/III	UNK
198588	198588	198588	NRX_WP_199257767.1	NRX_MCX6822947.1	31.12128146453089	437	31.12128146453089	437	I	Ic	IIβ		I	IC	II/III	UNK
198589	198589	198589	NRX_WP_199257767.1	NRX_MFA7298807.1	30.434782608695656	437	30.434782608695656	437	I	Ic	IIβ		I	IC	II/III	UNK
198590	198590	198590	NRX_WP_199257767.1	NRX_MBI5519565.1	29.74828375286041	437	29.74828375286041	437	I	Ic	IIα		I	IC	II	UNK
198591	198591	198591	NRX_WP_199257767.1	NRX_MCK9531522.1	29.061784897025174	437	29.061784897025174	437	I	Ic	IIα		I	IC	II	UNK
198592	198592	198592	NRX_WP_199257767.1	SLO__ANC_1	29.290617848970253	437	29.290617848970253	437	I	Ic	IIα		I	IC	II	UNK
198593	198593	198593	NRX_WP_199257767.1	SLO_WP_110804070.1	29.061784897025174	437	29.061784897025174	437	I	Ic	IIα		I	IC	II	UNK
198594	198594	198594	NRX_WP_199257767.1	FLA_5HQM_A	28.14645308924485	437	28.14645308924485	437	I	Ic	IIα		I	IC	II	UNK
198595	198595	198595	NRX_WP_199257767.1	NRX_WP_114360906.1	28.14645308924485	437	28.14645308924485	437	I	Ic	IIα		I	IC	II	UNK
198596	198596	198596	NRX_WP_199257767.1	NRX_MBI5133021.1	28.14645308924485	437	28.14645308924485	437	I	Ic	IIα		I	IC	II	UNK
198597	198597	198597	NRX_WP_199257767.1	SLO_WP_088518856.1	27.45995423340961	437	27.45995423340961	437	I	Ic	IIα		I	IC	II	UNK
198598	198598	198598	NRX_WP_199257767.1	DAV_WP_088518856.1	27.45995423340961	437	27.45995423340961	437	I	Ic	IIα		I	IC	II	UNK
198599	198599	198599	NRX_WP_199257767.1	NRX_HJO74942.1	28.37528604118993	437	28.37528604118993	437	I	Ic	IIα		I	IC	II	UNK
198600	198600	198600	NRX_WP_199257767.1	NRX_MBT4938900.1	28.37528604118993	437	28.37528604118993	437	I	Ic	IIα		I	IC	II	UNK
198601	198601	198601	NRX_WP_199257767.1	NRX_NCF14810.1	29.97711670480549	437	29.97711670480549	437	I	Ic	IIα		I	IC	II	UNK
198602	198602	198602	NRX_WP_199257767.1	NRX_RKZ47820.1	28.37528604118993	437	28.37528604118993	437	I	Ic	IIα		I	IC	II	UNK
198603	198603	198603	NRX_WP_199257767.1	NRX_HEX5640791.1	29.290617848970253	437	29.290617848970253	437	I	Ic	IIα		I	IC	II	UNK
198604	198604	198604	NRX_WP_199257767.1	NRX_WP_296920089.1	28.832951945080094	437	28.832951945080094	437	I	Ic	IIα		I	IC	II	UNK
198605	198605	198605	NRX_WP_199257767.1	NRX_NEX18522.1	28.60411899313501	437	28.60411899313501	437	I	Ic	IIα		I	IC	II	UNK
198606	198606	198606	NRX_WP_199257767.1	NRX_WP_200253588.1	29.74828375286041	437	29.74828375286041	437	I	Ic	IIα		I	IC	II	UNK
198607	198607	198607	NRX_WP_199257767.1	NRX_QLQ31332.1	27.68878718535469	437	27.68878718535469	437	I	Ic	IIα		I	IC	II	UNK
198608	198608	198608	NRX_WP_199257767.1	NRX_MDO8286434.1	27.45995423340961	437	27.45995423340961	437	I	Ic	IIα	None	I	IC	II	UNK
198609	198609	198609	NRX_WP_199257767.1	NRX_MDA8129486.1	27.45995423340961	437	27.45995423340961	437	I	Ic	IIα		I	IC	II	UNK
198610	198610	198610	NRX_WP_199257767.1	NRX_MBP8148901.1	27.68878718535469	437	27.68878718535469	437	I	Ic	IIα		I	IC	II	UNK
198611	198611	198611	NRX_WP_199257767.1	NRX_WP_264568229.1	27.68878718535469	437	27.68878718535469	437	I	Ic	IIα		I	IC	II	UNK
198612	198612	198612	NRX_WP_199257767.1	NRX_MBV1733048.1	27.91762013729977	437	27.91762013729977	437	I	Ic	IIα		I	IC	II	UNK
198613	198613	198613	NRX_WP_199257767.1	NRX_WP_163056090.1	27.91762013729977	437	27.91762013729977	437	I	Ic	IIα		I	IC	II	UNK
198614	198614	198614	NRX_WP_199257767.1	NRX_MEQ1556314.1	27.45995423340961	437	27.45995423340961	437	I	Ic	IIα		I	IC	II	UNK
198615	198615	198615	NRX_WP_199257767.1	NRX_HEY9147467.1	27.68878718535469	437	27.68878718535469	437	I	Ic	IIα		I	IC	II	UNK
198616	198616	198616	NRX_WP_199257767.1	NRX_NCN88501.1	27.68878718535469	437	27.68878718535469	437	I	Ic	IIα		I	IC	II	UNK
198617	198617	198617	NRX_WP_199257767.1	NRX_WP_226471680.1	27.91762013729977	437	27.91762013729977	437	I	Ic	IIα		I	IC	II	UNK
198618	198618	198618	NRX_WP_199257767.1	NRX_WP_281985681.1	27.91762013729977	437	27.91762013729977	437	I	Ic	IIα		I	IC	II	UNK
198619	198619	198619	NRX_WP_199257767.1	NRX_MDP3537511.1	27.91762013729977	437	27.91762013729977	437	I	Ic	IIα		I	IC	II	UNK
198620	198620	198620	NRX_WP_199257767.1	NRX_WP_226460545.1	28.60411899313501	437	28.60411899313501	437	I	Ic	IIα		I	IC	II	UNK
198621	198621	198621	NRX_WP_199257767.1	NRX_MCZ2174801.1	27.91762013729977	437	27.91762013729977	437	I	Ic	IIα		I	IC	II	UNK
198622	198622	198622	NRX_WP_199257767.1	NRX_WP_066708018.1	27.91762013729977	437	27.91762013729977	437	I	Ic	IIα		I	IC	II	UNK
198623	198623	198623	NRX_WP_199257767.1	NRX_WP_291921769.1	27.68878718535469	437	27.68878718535469	437	I	Ic	IIα		I	IC	II	UNK
198624	198624	198624	NRX_WP_199257767.1	NRX_WP_311099466.1	27.68878718535469	437	27.68878718535469	437	I	Ic	IIα		I	IC	II	UNK
198625	198625	198625	NRX_WP_199257767.1	NRX_MBU1365647.1	28.832951945080094	437	28.832951945080094	437	I	Ic	IIα		I	IC	II	UNK
198626	198626	198626	NRX_WP_199257767.1	NRX_MBK6306014.1	27.91762013729977	437	27.91762013729977	437	I	Ic	IIα		I	IC	II	UNK
198627	198627	198627	NRX_WP_199257767.1	NRX_MDO8811206.1	28.37528604118993	437	28.37528604118993	437	I	Ic	IIα		I	IC	II	UNK
198628	198628	198628	NRX_WP_199257767.1	NRX_WP_314161471.1	27.45995423340961	437	27.45995423340961	437	I	Ic	IIα		I	IC	II	UNK
198629	198629	198629	NRX_WP_199257767.1	NRX_MCW8922829.1	27.91762013729977	437	27.91762013729977	437	I	Ic	IIα		I	IC	II	UNK
198630	198630	198630	NRX_WP_199257767.1	DAV_WP_092620206.1	28.14645308924485	437	28.14645308924485	437	I	Ic	IIα		I	IC	II	UNK
198631	198631	198631	NRX_WP_199257767.1	NRX_MEO1846372.1	28.14645308924485	437	28.14645308924485	437	I	Ic	IIα		I	IC	II	UNK
198632	198632	198632	NRX_WP_199257767.1	NRX_WP_329675521.1	28.14645308924485	437	28.14645308924485	437	I	Ic	IIα		I	IC	II	UNK
198633	198633	198633	NRX_WP_199257767.1	NRX_WP_321324920.1	27.68878718535469	437	27.68878718535469	437	I	Ic	IIα		I	IC	II	UNK
198634	198634	198634	NRX_WP_199257767.1	NRX_MCS5591723.1	27.68878718535469	437	27.68878718535469	437	I	Ic	IIα		I	IC	II	UNK
198635	198635	198635	NRX_WP_199257767.1	NRX_RMG34467.1	27.91762013729977	437	27.91762013729977	437	I	Ic	IIα		I	IC	II	UNK
198636	198636	198636	NRX_WP_199257767.1	NRX_RMH52320.1	29.061784897025174	437	29.061784897025174	437	I	Ic	IIα		I	IC	II	UNK
198637	198637	198637	NRX_WP_199257767.1	NRX_OLP97681.1	26.31578947368421	437	26.31578947368421	437	I	Ic	IIα		I	IC	II	UNK
198638	198638	198638	NRX_WP_199257767.1	SLO_AAQ04822.2	27.00228832951945	437	27.00228832951945	437	I	Ic	IIα		I	IC	II	UNK
198639	198639	198639	NRX_WP_199257767.1	NRX_MFF7397466.1	25.400457665903893	437	25.400457665903893	437	I	Ic	RLP		I	IC	RLP	UNK
198640	198640	198640	NRX_WP_199257767.1	NRX_WP_188937814.1	25.171624713958813	437	25.171624713958813	437	I	Ic	RLP		I	IC	RLP	UNK
198641	198641	198641	NRX_WP_199257767.1	NRX_WP_240574579.1	26.08695652173913	437	26.08695652173913	437	I	Ic	RLP		I	IC	RLP	UNK
198642	198642	198642	NRX_WP_199257767.1	NRX_WP_363715286.1	29.290617848970253	437	29.290617848970253	437	I	Ic	RLP		I	IC	RLP	UNK
198643	198643	198643	NRX_WP_199257767.1	NRX_WP_034851212.1	26.54462242562929	437	26.54462242562929	437	I	Ic	RLP		I	IC	RLP	UNK
198644	198644	198644	NRX_WP_199257767.1	NRX_WP_126139451.1	27.00228832951945	437	27.00228832951945	437	I	Ic	RLP		I	IC	RLP	UNK
198645	198645	198645	NRX_WP_199257767.1	NRX_HEV7254026.1	25.62929061784897	437	25.62929061784897	437	I	Ic	RLP		I	IC	RLP	UNK
198646	198646	198646	NRX_WP_199257767.1	NRX_WP_252890664.1	25.171624713958813	437	25.171624713958813	437	I	Ic	RLP		I	IC	RLP	UNK
198647	198647	198647	NRX_WP_199257767.1	NRX_WP_165100284.1	23.79862700228833	437	23.79862700228833	437	I	Ic	RLP		I	IC	RLP	UNK
198648	198648	198648	NRX_WP_199257767.1	NRX_MDX3926450.1	23.569794050343248	437	23.39449541284404	436	I	Ic	RLP		I	IC	RLP	UNK
198649	198649	198649	NRX_WP_199257767.1	NRX_WP_220355329.1	22.88329519450801	437	22.706422018348626	436	I	Ic	RLP		I	IC	RLP	UNK
198650	198650	198650	NRX_WP_199257767.1	NRX_WP_112907761.1	23.79862700228833	437	23.623853211009173	436	I	Ic	RLP		I	IC	RLP	UNK
198651	198651	198651	NRX_WP_199257767.1	NRX_WP_023830591.1	22.42562929061785	437	22.24770642201835	436	I	Ic	RLP		I	IC	RLP	UNK
198652	198652	198652	NRX_WP_199257767.1	NRX_WP_102225912.1	23.79862700228833	437	23.79862700228833	437	I	Ic	RLP		I	IC	RLP	UNK
198653	198653	198653	NRX_WP_199257767.1	NRX_WP_280940474.1	24.02745995423341	437	23.85321100917432	436	I	Ic	RLP		I	IC	RLP	UNK
198654	198654	198654	NRX_WP_199257767.1	NRX_WP_090486686.1	24.94279176201373	437	24.94279176201373	437	I	Ic	RLP		I	IC	RLP	UNK
198655	198655	198655	NRX_WP_199257767.1	NRX_WP_322827188.1	25.171624713958813	437	25.171624713958813	437	I	Ic	RLP		I	IC	RLP	UNK
198656	198656	198656	NRX_WP_199257767.1	NRX_MCG8345809.1	24.25629290617849	437	24.25629290617849	437	I	Ic	RLP		I	IC	RLP	UNK
198657	198657	198657	NRX_WP_199257767.1	NRX_MDQ4060775.1	20.59496567505721	437	20.229885057471265	435	I	Ic	RLP		I	IC	RLP	UNK
198658	198658	198658	NRX_WP_199257767.1	NRX_WP_114216562.1	16.933638443935926	437	16.551724137931036	435	I	Ic	RLP		I	IC	RLP	UNK
198659	198659	198659	NRX_WP_199257767.1	NRX_WP_375565544.1	18.76430205949657	437	18.39080459770115	435	I	Ic	RLP		I	IC	RLP	UNK
198660	198660	198660	NRX_WP_199257767.1	NRX_HET6234868.1	18.53546910755149	437	18.160919540229887	435	I	Ic	RLP		I	IC	RLP	UNK
198661	198661	198661	NRX_WP_199257767.1	NRX_WP_316977968.1	18.53546910755149	437	18.160919540229887	435	I	Ic	RLP		I	IC	RLP	UNK
198662	198662	198662	NRX_WP_199257767.1	NRX_MDQ1370449.1	16.018306636155607	437	15.632183908045976	435	I	Ic	RLP		I	IC	RLP	UNK
198663	198663	198663	NRX_WP_199257767.1	NRX_WP_008601451.1	16.933638443935926	437	16.933638443935926	437	I	Ic	RLP		I	IC	RLP	UNK
198664	198664	198664	NRX_WP_199257767.1	NRX_WP_295780589.1	16.933638443935926	437	16.933638443935926	437	I	Ic	RLP		I	IC	RLP	UNK
198665	198665	198665	NRX_WP_199257767.1	NRX_CAE8627703.1	28.832951945080094	437	28.832951945080094	437	I	Ic	IIα		I	IC	II	UNK
198666	198666	198666	NRX_MCB1506756.1	NRX_THK35819.1	92.21967963386729	437	92.16589861751152	434	I	Ic	I	Ic	I	IC	I	IC
198667	198667	198667	NRX_MCB1506756.1	NRX_WP_153408858.1	91.9908466819222	437	91.93548387096774	434	I	Ic	I	Ic	I	IC	I	IC
198668	198668	198668	NRX_MCB1506756.1	NRX_WP_035714483.1	91.53318077803203	437	91.4746543778802	434	I	Ic	I	Ic	I	IC	I	IC
198669	198669	198669	NRX_MCB1506756.1	NRX_MDM0115925.1	87.18535469107552	437	87.09677419354838	434	I	Ic	I	Ic	I	IC	I	IC
198670	198670	198670	NRX_MCB1506756.1	NRX_MBU0604084.1	86.49885583524028	437	86.40552995391705	434	I	Ic	I	Ic	I	IC	I	IC
198671	198671	198671	NRX_MCB1506756.1	NRX_ABM95736.1	86.95652173913044	437	86.8663594470046	434	I	Ic	I	Ic	I	IC	I	IC
198672	198672	198672	NRX_MCB1506756.1	NRX_WP_346772284.1	83.29519450800915	437	83.17972350230414	434	I	Ic	I	Ic	I	IC	I	IC
198673	198673	198673	NRX_MCB1506756.1	NRX_UZH84251.1	85.1258581235698	437	85.02304147465438	434	I	Ic	I	Ic	I	IC	I	IC
198674	198674	198674	NRX_MCB1506756.1	NRX_WP_238120475.1	85.1258581235698	437	85.02304147465438	434	I	Ic	I	Ic	I	IC	I	IC
198675	198675	198675	NRX_MCB1506756.1	NRX_WP_282642597.1	84.66819221967964	437	84.56221198156682	434	I	Ic	I	Ic	I	IC	I	IC
198676	198676	198676	NRX_MCB1506756.1	NRX_WP_226164611.1	80.77803203661327	437	80.73394495412845	436	I	Ic	I	Ic	I	IC	I	IC
198677	198677	198677	NRX_MCB1506756.1	NRX_HEX9094195.1	75.05720823798627	437	75.0	436	I	Ic	I	Ic	I	IC	I	IC
198678	198678	198678	NRX_MCB1506756.1	NRX_EMF57107.1	72.99771167048054	437	72.93577981651376	436	I	Ic	I	Ie	I	IC	I	IE
198679	198679	198679	NRX_MCB1506756.1	NRX_WP_334573625.1	72.31121281464532	437	72.24770642201835	436	I	Ic	I	Ie	I	IC	I	IE
198680	198680	198680	NRX_MCB1506756.1	NRX_MEV5411309.1	71.85354691075516	437	71.78899082568807	436	I	Ic	I	Ie	I	IC	I	IE
198681	198681	198681	NRX_MCB1506756.1	NRX_MCW2918912.1	71.62471395881008	437	71.55963302752293	436	I	Ic	I	Ie	I	IC	I	IE
198682	198682	198682	NRX_MCB1506756.1	NRX_WP_197013567.1	72.31121281464532	437	72.24770642201835	436	I	Ic	I	Ie	I	IC	I	IE
198683	198683	198683	NRX_MCB1506756.1	NRX_WP_030166954.1	70.70938215102976	437	70.64220183486239	436	I	Ic	I	Ie	I	IC	I	IE
198684	198684	198684	NRX_MCB1506756.1	NRX_WP_378302773.1	72.5400457665904	437	72.47706422018348	436	I	Ic	I	Ie	I	IC	I	IE
198685	198685	198685	NRX_MCB1506756.1	NRX_WP_089313748.1	71.85354691075516	437	71.78899082568807	436	I	Ic	I	Ie	I	IC	I	IE
198686	198686	198686	NRX_MCB1506756.1	NRX_WP_375047124.1	71.85354691075516	437	71.78899082568807	436	I	Ic	I	Ie	I	IC	I	IE
198687	198687	198687	NRX_MCB1506756.1	NRX_WP_347677911.1	72.08237986270024	437	72.01834862385321	436	I	Ic	I	Ie	I	IC	I	IE
198688	198688	198688	NRX_MCB1506756.1	NRX_WP_285496134.1	70.93821510297484	437	70.87155963302753	436	I	Ic	I	Ie	I	IC	I	IE
198689	198689	198689	NRX_MCB1506756.1	NRX_GAA1573910.1	71.16704805491992	437	71.10091743119266	436	I	Ic	I	Ie	I	IC	I	IE
198690	198690	198690	NRX_MCB1506756.1	NRX_WP_192755983.1	72.5400457665904	437	72.47706422018348	436	I	Ic	I	Ie	I	IC	I	IE
198691	198691	198691	NRX_MCB1506756.1	NRX_GAA2757759.1	71.395881006865	437	71.3302752293578	436	I	Ic	I	Ie	I	IC	I	IE
198692	198692	198692	NRX_MCB1506756.1	NRX_MBI1759374.1	72.76887871853546	437	72.70642201834863	436	I	Ic	I	Ie	I	IC	I	IE
198693	198693	198693	NRX_MCB1506756.1	NRX_WP_256100801.1	73.91304347826086	437	73.85321100917432	436	I	Ic	I	Ie	I	IC	I	IE
198694	198694	198694	NRX_MCB1506756.1	NRX_WP_205873618.1	73.68421052631578	437	73.62385321100918	436	I	Ic	I	Ie	I	IC	I	IE
198695	198695	198695	NRX_MCB1506756.1	NRX_MBS1696583.1	72.08237986270024	437	72.01834862385321	436	I	Ic	I	Ie	I	IC	I	IE
198696	198696	198696	NRX_MCB1506756.1	NRX_WP_069407305.1	71.16704805491992	437	71.10091743119266	436	I	Ic	I	Ie	I	IC	I	IE
198697	198697	198697	NRX_MCB1506756.1	NRX_WP_149373008.1	72.08237986270024	437	72.01834862385321	436	I	Ic	I	Ie	I	IC	I	IE
198698	198698	198698	NRX_MCB1506756.1	NRX_WP_379623944.1	71.395881006865	437	71.3302752293578	436	I	Ic	I	Ie	I	IC	I	IE
198699	198699	198699	NRX_MCB1506756.1	NRX_HZS20524.1	71.395881006865	437	71.3302752293578	436	I	Ic	I	Ie	I	IC	I	IE
198700	198700	198700	NRX_MCB1506756.1	NRX_HZS22858.1	70.25171624713958	437	70.18348623853211	436	I	Ic	I	Ie	I	IC	I	IE
198701	198701	198701	NRX_MCB1506756.1	NRX_MBO0772805.1	70.48054919908466	437	70.41284403669725	436	I	Ic	I	Ie	I	IC	I	IE
198702	198702	198702	NRX_MCB1506756.1	NRX_HXZ73503.1	71.16704805491992	437	71.10091743119266	436	I	Ic	I	Ie	I	IC	I	IE
198703	198703	198703	NRX_MCB1506756.1	NRX_HWN59083.1	70.93821510297484	437	70.87155963302753	436	I	Ic	I	Ie	I	IC	I	IE
198704	198704	198704	NRX_MCB1506756.1	NRX_PZS19536.1	70.93821510297484	437	70.87155963302753	436	I	Ic	I	Ie	I	IC	I	IE
198705	198705	198705	NRX_MCB1506756.1	NRX_WP_358071367.1	75.74370709382151	437	75.68807339449542	436	I	Ic	I	Ie	I	IC	I	IE
198706	198706	198706	NRX_MCB1506756.1	NRX_WP_378626454.1	75.74370709382151	437	75.68807339449542	436	I	Ic	I	Ie	I	IC	I	IE
198707	198707	198707	NRX_MCB1506756.1	NRX_WP_067526036.1	73.68421052631578	437	73.62385321100918	436	I	Ic	I	Ie	I	IC	I	IE
198708	198708	198708	NRX_MCB1506756.1	NRX_WP_379449971.1	72.31121281464532	437	72.24770642201835	436	I	Ic	I	Ie	I	IC	I	IE
198709	198709	198709	NRX_MCB1506756.1	NRX_MET7770644.1	72.99771167048054	437	72.93577981651376	436	I	Ic	I	Ie	I	IC	I	IE
198710	198710	198710	NRX_MCB1506756.1	NRX_WP_280430588.1	72.08237986270024	437	72.01834862385321	436	I	Ic	I	Ie	I	IC	I	IE
198711	198711	198711	NRX_MCB1506756.1	NRX_MEV6559784.1	72.5400457665904	437	72.47706422018348	436	I	Ic	I	Ie	I	IC	I	IE
198712	198712	198712	NRX_MCB1506756.1	NRX_WP_357730499.1	72.5400457665904	437	72.47706422018348	436	I	Ic	I	Ie	I	IC	I	IE
198713	198713	198713	NRX_MCB1506756.1	NRX_WP_350909306.1	72.5400457665904	437	72.47706422018348	436	I	Ic	I	Ie	I	IC	I	IE
198714	198714	198714	NRX_MCB1506756.1	NRX_WP_330180730.1	73.68421052631578	437	73.62385321100918	436	I	Ic	I	Ie	I	IC	I	IE
198715	198715	198715	NRX_MCB1506756.1	NRX_WP_036501264.1	72.76887871853546	437	72.70642201834863	436	I	Ic	I	Ie	I	IC	I	IE
198716	198716	198716	NRX_MCB1506756.1	NRX_WP_039782032.1	72.99771167048054	437	72.93577981651376	436	I	Ic	I	Ie	I	IC	I	IE
198717	198717	198717	NRX_MCB1506756.1	NRX_MBV8079534.1	72.99771167048054	437	72.8735632183908	435	I	Ic	I	Ie	I	IC	I	IE
198718	198718	198718	NRX_MCB1506756.1	NRX_HEY2259741.1	73.68421052631578	437	73.62385321100918	436	I	Ic	I	Ie	I	IC	I	IE
198719	198719	198719	NRX_MCB1506756.1	NRX_MBA3328647.1	73.4553775743707	437	73.39449541284404	436	I	Ic	I	Ie	I	IC	I	IE
198720	198720	198720	NRX_MCB1506756.1	NRX_MEJ7891300.1	70.48054919908466	437	70.41284403669725	436	I	Ic	I	Ie	I	IC	I	IE
198721	198721	198721	NRX_MCB1506756.1	NRX_HEX5192110.1	73.4553775743707	437	73.39449541284404	436	I	Ic	I	Ie	I	IC	I	IE
198722	198722	198722	NRX_MCB1506756.1	NRX_HEX8968273.1	71.16704805491992	437	71.10091743119266	436	I	Ic	I	Ie	I	IC	I	IE
198723	198723	198723	NRX_MCB1506756.1	NRX_HZV50021.1	72.5400457665904	437	72.47706422018348	436	I	Ic	I	Ie	I	IC	I	IE
198724	198724	198724	NRX_MCB1506756.1	NRX_MEO8292075.1	69.10755148741418	437	69.03669724770643	436	I	Ic	I	Ie	I	IC	I	IE
198725	198725	198725	NRX_MCB1506756.1	NRX_HEY2667341.1	69.33638443935926	437	69.26605504587155	436	I	Ic	I	Ie	I	IC	I	IE
198726	198726	198726	NRX_MCB1506756.1	NRX_MEX2588264.1	69.56521739130434	437	69.4954128440367	436	I	Ic	I	Ie	I	IC	I	IE
198727	198727	198727	NRX_MCB1506756.1	NRX_WP_317997254.1	71.16704805491992	437	71.10091743119266	436	I	Ic	I	Ie	I	IC	I	IE
198728	198728	198728	NRX_MCB1506756.1	SLO_WP_095045405.1	51.48741418764302	437	51.26436781609195	435	I	Ic	I	Iβ	I	IC	I	I'
198729	198729	198729	NRX_MCB1506756.1	NRX_CUS06078.1	51.48741418764302	437	51.26436781609195	435	I	Ic	I	Iβ	I	IC	I	I'
198730	198730	198730	NRX_MCB1506756.1	NRX_MCW5864629.1	50.800915331807786	437	50.57471264367817	435	I	Ic	I	Iβ	I	IC	I	I'
198731	198731	198731	NRX_MCB1506756.1	LIU_IP.Rifcsp9	54.0045766590389	437	53.79310344827586	435	I	Ic	I	Iβ	I	IC	I	I'
198732	198732	198732	NRX_MCB1506756.1	NRX_OGO46527.1	52.17391304347826	437	51.95402298850574	435	I	Ic	I	Iβ	I	IC	I	I'
198733	198733	198733	NRX_MCB1506756.1	NRX_MBF8283287.1	51.7162471395881	437	51.49425287356322	435	I	Ic	I	Iβ	I	IC	I	I'
198734	198734	198734	NRX_MCB1506756.1	SLO_SR1_18_B1_scaffold_509483_7|SR1_18_Bp1_UNK|SR1_18_Bp1_QB3_181220	52.63157894736842	437	52.41379310344828	435	I	Ic	I	Iβ	I	IC	I	I'
198735	198735	198735	NRX_MCB1506756.1	NRX_MBV8265309.1	52.40274599542334	437	52.18390804597701	435	I	Ic	I	Iβ	I	IC	I	I'
198736	198736	198736	NRX_MCB1506756.1	NRX_MBV8677696.1	52.40274599542334	437	52.18390804597701	435	I	Ic	I	Iβ	I	IC	I	I'
198737	198737	198737	NRX_MCB1506756.1	NRX_MBV8557132.1	52.17391304347826	437	51.95402298850574	435	I	Ic	I	Iβ	I	IC	I	I'
198738	198738	198738	NRX_MCB1506756.1	LIU_IP.SRVP_2	44.16475972540046	437	43.9080459770115	435	I	Ic	I	Iβ	I	IC	I	I'
198739	198739	198739	NRX_MCB1506756.1	NRX_MCC6187578.1	51.94508009153318	437	51.72413793103448	435	I	Ic	I	Iβ	I	IC	I	I'
198740	198740	198740	NRX_MCB1506756.1	LIU_IP.Rifcsp4	53.54691075514874	437	53.333333333333336	435	I	Ic	I	Iβ	I	IC	I	I'
198741	198741	198741	NRX_MCB1506756.1	LIU_IP.Rifcsp3	48.51258581235698	437	48.27586206896552	435	I	Ic	I	Iβ	I	IC	I	I'
198742	198742	198742	NRX_MCB1506756.1	LIU_IP.181221	51.94508009153318	437	51.72413793103448	435	I	Ic	I	Iβ	I	IC	I	I'
198743	198743	198743	NRX_MCB1506756.1	NRX_MBI4670958.1	51.94508009153318	437	51.72413793103448	435	I	Ic	I	Iβ	I	IC	I	I'
198744	198744	198744	NRX_MCB1506756.1	LIU_IP.181220	52.63157894736842	437	52.41379310344828	435	I	Ic	I	Iβ	I	IC	I	I'
198745	198745	198745	NRX_MCB1506756.1	NRX_MBI3914663.1	53.08924485125858	437	52.87356321839081	435	I	Ic	I	Iβ	I	IC	I	I'
198746	198746	198746	NRX_MCB1506756.1	NRX_HJO33789.1	52.40274599542334	437	52.18390804597701	435	I	Ic	I	Iβ	I	IC	I	I'
198747	198747	198747	NRX_MCB1506756.1	NRX_MBU37760.1	50.57208237986271	437	50.3448275862069	435	I	Ic	I	Iβ	I	IC	I	I'
198748	198748	198748	NRX_MCB1506756.1	LIU_IP.MBU3776	51.94508009153318	437	51.72413793103448	435	I	Ic	I	Iβ	I	IC	I	I'
198749	198749	198749	NRX_MCB1506756.1	LIU_IP.Rifcsp2	51.7162471395881	437	51.49425287356322	435	I	Ic	I	Iβ	I	IC	I	I'
198750	198750	198750	NRX_MCB1506756.1	LIU_IP.190301	52.17391304347826	437	51.95402298850574	435	I	Ic	I	Iβ	I	IC	I	I'
198751	198751	198751	NRX_MCB1506756.1	NRX_MBI3361835.1	52.40274599542334	437	52.18390804597701	435	I	Ic	I	Iβ	I	IC	I	I'
198752	198752	198752	NRX_MCB1506756.1	LIU_IP.GD2017	53.54691075514874	437	53.333333333333336	435	I	Ic	I	Iβ	I	IC	I	I'
198753	198753	198753	NRX_MCB1506756.1	NRX_MDZ7267510.1	52.8604118993135	437	52.643678160919535	435	I	Ic	I	Iβ	I	IC	I	I'
198754	198754	198754	NRX_MCB1506756.1	NRX_MBX3057595.1	51.02974828375287	437	50.80459770114943	435	I	Ic	I	Iβ	I	IC	I	I'
198755	198755	198755	NRX_MCB1506756.1	NRX_HUM70947.1	51.25858123569794	437	51.03448275862069	435	I	Ic	I	Iβ	I	IC	I	I'
198756	198756	198756	NRX_MCB1506756.1	NRX_HRQ41472.1	51.48741418764302	437	51.26436781609195	435	I	Ic	I	Iβ	I	IC	I	I'
198757	198757	198757	NRX_MCB1506756.1	NRX_MEI2612278.1	50.11441647597255	437	49.88505747126437	435	I	Ic	I	Iβ	I	IC	I	I'
198758	198758	198758	NRX_MCB1506756.1	NRX_MBP8001947.1	50.11441647597255	437	49.88505747126437	435	I	Ic	I	Iβ	I	IC	I	I'
198759	198759	198759	NRX_MCB1506756.1	SLO_MBE2202408.1	50.34324942791763	437	50.114942528735625	435	I	Ic	I	Iβ	I	IC	I	I'
198760	198760	198760	NRX_MCB1506756.1	LIU_IP.321A	51.02974828375287	437	50.80459770114943	435	I	Ic	I	Iβ	I	IC	I	I'
198761	198761	198761	NRX_MCB1506756.1	NRX_MCB8928087.1	51.25858123569794	437	51.03448275862069	435	I	Ic	I	Iβ	I	IC	I	I'
198762	198762	198762	NRX_MCB1506756.1	NRX_MBK7897396.1	50.34324942791763	437	50.114942528735625	435	I	Ic	I	Iβ	I	IC	I	I'
198763	198763	198763	NRX_MCB1506756.1	NRX_MEZ4590240.1	50.57208237986271	437	50.3448275862069	435	I	Ic	I	Iβ	I	IC	I	I'
198764	198764	198764	NRX_MCB1506756.1	NRX_MBK8901421.1	51.48741418764302	437	51.26436781609195	435	I	Ic	I	Iβ	I	IC	I	I'
198765	198765	198765	NRX_MCB1506756.1	NRX_MCA9954536.1	50.800915331807786	437	50.57471264367817	435	I	Ic	I	Iβ	I	IC	I	I'
198766	198766	198766	NRX_MCB1506756.1	NRX_MCC6604233.1	51.94508009153318	437	51.72413793103448	435	I	Ic	I	Iβ	I	IC	I	I'
198767	198767	198767	NRX_MCB1506756.1	NRX_MBK7914972.1	50.800915331807786	437	50.57471264367817	435	I	Ic	I	Iβ	I	IC	I	I'
198768	198768	198768	NRX_MCB1506756.1	NRX_HFC12553.1	50.800915331807786	437	50.57471264367817	435	I	Ic	I	Iβ	I	IC	I	I'
198769	198769	198769	NRX_MCB1506756.1	SLO_HFC12553.1	50.800915331807786	437	50.57471264367817	435	I	Ic	I	Iβ	I	IC	I	I'
198770	198770	198770	NRX_MCB1506756.1	NRX_MCA9951702.1	49.88558352402746	437	49.6551724137931	435	I	Ic	I	Iβ	I	IC	I	I'
198771	198771	198771	NRX_MCB1506756.1	SLO_RMF31056.1	56.2929061784897	437	56.09195402298851	435	I	Ic	I	Iβ	I	IC	I	I'
198772	198772	198772	NRX_MCB1506756.1	NRX_WP_264843211.1	54.69107551487414	437	54.48275862068965	435	I	Ic	I	Iβ	I	IC	I	I'
198773	198773	198773	NRX_MCB1506756.1	SLO_B_1_S1_170907_scaffold_241187_5|GD2017_1_B_1_S1_170907_UNK|GD2017_1_B_1_S1_Biohub_170907	53.08924485125858	437	52.87356321839081	435	I	Ic	I	Iβ	I	IC	I	I'
198774	198774	198774	NRX_MCB1506756.1	NRX_MBI4514075.1	52.8604118993135	437	52.643678160919535	435	I	Ic	I	Iβ	I	IC	I	I'
198775	198775	198775	NRX_MCB1506756.1	NRX_HTR20940.1	52.8604118993135	437	52.643678160919535	435	I	Ic	I	Iβ	I	IC	I	I'
198776	198776	198776	NRX_MCB1506756.1	NRX_MDR7578424.1	52.17391304347826	437	51.95402298850574	435	I	Ic	I	Iγ	I	IC	I	I''
198777	198777	198777	NRX_MCB1506756.1	LIU_IDP.Ga0105160	52.17391304347826	437	51.95402298850574	435	I	Ic	I	Iγ	I	IC	I	I''
198778	198778	198778	NRX_MCB1506756.1	NRX_MDR7462213.1	51.94508009153318	437	51.72413793103448	435	I	Ic	I	Iγ	I	IC	I	I''
198779	198779	198779	NRX_MCB1506756.1	NRX_MDR7393622.1	52.40274599542334	437	52.18390804597701	435	I	Ic	I	Iγ	I	IC	I	I''
198780	198780	198780	NRX_MCB1506756.1	NRX_MDR7610765.1	52.63157894736842	437	52.41379310344828	435	I	Ic	I	Iγ	I	IC	I	I''
198781	198781	198781	NRX_MCB1506756.1	NRX_MDR7433497.1	51.25858123569794	437	51.03448275862069	435	I	Ic	I	Iγ	I	IC	I	I''
198782	198782	198782	NRX_MCB1506756.1	NRX_8U66_A	51.25858123569794	437	51.03448275862069	435	I	Ic	I	Iγ	I	IC	I	I''
198783	198783	198783	NRX_MCB1506756.1	LIU_IDP.Firmi	51.48741418764302	437	51.26436781609195	435	I	Ic	I	Iγ	I	IC	I	I''
198784	198784	198784	NRX_MCB1506756.1	NRX_MDR5694372.1	51.48741418764302	437	51.26436781609195	435	I	Ic	I	Iγ	I	IC	I	I''
198785	198785	198785	NRX_MCB1506756.1	LIU_IDP.Ga0073933	51.7162471395881	437	51.49425287356322	435	I	Ic	I	Iγ	I	IC	I	I''
198786	198786	198786	NRX_MCB1506756.1	LIU_IP.HBY9641	47.139588100686495	437	46.89655172413793	435	I	Ic	I	Iβ	I	IC	I	I'
198787	198787	198787	NRX_MCB1506756.1	SLO_RMF04955.1	48.74141876430206	437	48.50574712643678	435	I	Ic	I	Iβ	I	IC	I	I'
198788	198788	198788	NRX_MCB1506756.1	LIU_Ialp.GWC2	43.02059496567506	437	42.88990825688073	436	I	Ic	I	Iα	I	IC	I	Iα
198789	198789	198789	NRX_MCB1506756.1	NRX_OGN85134.1	43.02059496567506	437	42.88990825688073	436	I	Ic	I	Iα	I	IC	I	Iα
198790	198790	198790	NRX_MCB1506756.1	LIU_Ialp.OGN85134	43.02059496567506	437	42.88990825688073	436	I	Ic	I	Iα	I	IC	I	Iα
198791	198791	198791	NRX_MCB1506756.1	NRX_MEK6191180.1	43.24942791762014	437	43.11926605504588	436	I	Ic	I	Iα	I	IC	I	Iα
198792	198792	198792	NRX_MCB1506756.1	LIU_Ialp.31868	43.47826086956522	437	43.34862385321101	436	I	Ic	I	Iα	I	IC	I	Iα
198793	198793	198793	NRX_MCB1506756.1	NRX_MEW5991288.1	43.93592677345538	437	43.80733944954128	436	I	Ic	I	Iα	I	IC	I	Iα
198794	198794	198794	NRX_MCB1506756.1	NRX_HEX9549667.1	43.93592677345538	437	43.80733944954128	436	I	Ic	I	Iα	I	IC	I	Iα
198795	198795	198795	NRX_MCB1506756.1	LIU_Ialp.RBG_16	43.93592677345538	437	43.80733944954128	436	I	Ic	I	Iα	I	IC	I	Iα
198796	198796	198796	NRX_MCB1506756.1	NRX_OGO55603.1	43.93592677345538	437	43.80733944954128	436	I	Ic	I	Iα	I	IC	I	Iα
198797	198797	198797	NRX_MCB1506756.1	LIU_Ialp.OGO55603	43.93592677345538	437	43.80733944954128	436	I	Ic	I	Iα	I	IC	I	Iα
198798	198798	198798	NRX_MCB1506756.1	LIU_Ialp.PLM2	44.39359267734554	437	44.26605504587156	436	I	Ic	I	Iα	I	IC	I	Iα
198799	198799	198799	NRX_MCB1506756.1	NRX_HEX5149462.1	44.16475972540046	437	44.03669724770643	436	I	Ic	I	Iα	I	IC	I	Iα
198800	198800	198800	NRX_MCB1506756.1	LIU_Ialp.NIA_04552	42.5629290617849	437	42.43119266055046	436	I	Ic	I	Iα	I	IC	I	Iα
198801	198801	198801	NRX_MCB1506756.1	NRX_NIA04552.1	42.33409610983982	437	42.201834862385326	436	I	Ic	I	Iα	I	IC	I	Iα
198802	198802	198802	NRX_MCB1506756.1	NRX_WP_237889062.1	44.39359267734554	437	44.26605504587156	436	I	Ic	I	Iα	I	IC	I	Iα
198803	198803	198803	NRX_MCB1506756.1	SLO_MBC8333483.1	44.16475972540046	437	44.03669724770643	436	I	Ic	I	Iα	I	IC	I	Iα
198804	198804	198804	NRX_MCB1506756.1	NRX_MBC8333483.1	44.16475972540046	437	44.03669724770643	436	I	Ic	I	Iα	I	IC	I	Iα
198805	198805	198805	NRX_MCB1506756.1	NRX_MBT3392062.1	41.87643020594965	437	41.74311926605505	436	I	Ic	I	Iα	I	IC	I	Iα
198806	198806	198806	NRX_MCB1506756.1	WIN_OYV09315.1	32.265446224256294	437	31.95402298850575	435	I	Ic	III		I	IC	IIIA	UNK
198807	198807	198807	NRX_MCB1506756.1	NRX_MDQ1313113.1	31.35011441647597	437	31.03448275862069	435	I	Ic	III		I	IC	IIIA	UNK
198808	198808	198808	NRX_MCB1506756.1	NRX_MCK9564609.1	30.66361556064073	437	30.344827586206897	435	I	Ic	III		I	IC	IIIA	UNK
198809	198809	198809	NRX_MCB1506756.1	NRX_MDQ1261032.1	30.89244851258581	437	30.57471264367816	435	I	Ic	III	None	I	IC	IIIA	UNK
198810	198810	198810	NRX_MCB1506756.1	NRX_RQW78601.1	32.265446224256294	437	31.95402298850575	435	I	Ic	III		I	IC	IIIA	UNK
198811	198811	198811	NRX_MCB1506756.1	NRX_HNX09881.1	32.494279176201374	437	32.18390804597701	435	I	Ic	III	None	I	IC	IIIA	UNK
198812	198812	198812	NRX_MCB1506756.1	NRX_MFB3766316.1	32.494279176201374	437	32.18390804597701	435	I	Ic	III		I	IC	IIIA	UNK
198813	198813	198813	NRX_MCB1506756.1	NRX_MCX8207131.1	32.494279176201374	437	32.18390804597701	435	I	Ic	III		I	IC	IIIA	UNK
198814	198814	198814	NRX_MCB1506756.1	NRX_MCQ8903765.1	31.57894736842105	437	31.264367816091955	435	I	Ic	III		I	IC	IIIA	UNK
198815	198815	198815	NRX_MCB1506756.1	NRX_HOO54132.1	32.265446224256294	437	31.95402298850575	435	I	Ic	III		I	IC	IIIA	UNK
198816	198816	198816	NRX_MCB1506756.1	NRX_HRW83749.1	32.265446224256294	437	31.95402298850575	435	I	Ic	III		I	IC	IIIA	UNK
198817	198817	198817	NRX_MCB1506756.1	NRX_MBE0522962.1	30.89244851258581	437	30.57471264367816	435	I	Ic	III		I	IC	IIIA	UNK
198818	198818	198818	NRX_MCB1506756.1	NRX_MCD4808803.1	32.494279176201374	437	32.18390804597701	435	I	Ic	III		I	IC	IIIA	UNK
198819	198819	198819	NRX_MCB1506756.1	NRX_MBC2698083.1	32.494279176201374	437	32.18390804597701	435	I	Ic	III		I	IC	IIIA	UNK
198820	198820	198820	NRX_MCB1506756.1	NRX_WP_048199334.1	30.434782608695656	437	30.114942528735632	435	I	Ic	III		I	IC	IIIA	UNK
198821	198821	198821	NRX_MCB1506756.1	NRX_WP_325381566.1	31.80778032036613	437	31.494252873563216	435	I	Ic	III		I	IC	IIIA	UNK
198822	198822	198822	NRX_MCB1506756.1	NRX_WP_283167527.1	31.80778032036613	437	31.494252873563216	435	I	Ic	III		I	IC	IIIA	UNK
198823	198823	198823	NRX_MCB1506756.1	NRX_WP_247139299.1	31.12128146453089	437	30.804597701149422	435	I	Ic	III		I	IC	IIIA	UNK
198824	198824	198824	NRX_MCB1506756.1	NRX_NYT01045.1	31.35011441647597	437	31.03448275862069	435	I	Ic	III	None	I	IC	IIIA	UNK
198825	198825	198825	NRX_MCB1506756.1	NRX_HIH36942.1	31.80778032036613	437	31.494252873563216	435	I	Ic	III	None	I	IC	IIIA	UNK
198826	198826	198826	NRX_MCB1506756.1	NRX_MDR2855387.1	31.35011441647597	437	31.03448275862069	435	I	Ic	III		I	IC	IIIA	UNK
198827	198827	198827	NRX_MCB1506756.1	NRX_WP_325630405.1	32.036613272311214	437	31.724137931034484	435	I	Ic	III		I	IC	IIIA	UNK
198828	198828	198828	NRX_MCB1506756.1	NRX_WP_324473849.1	32.265446224256294	437	31.95402298850575	435	I	Ic	III		I	IC	IIIA	UNK
198829	198829	198829	NRX_MCB1506756.1	NRX_MEN6341549.1	31.80778032036613	437	31.494252873563216	435	I	Ic	III		I	IC	IIIA	UNK
198830	198830	198830	NRX_MCB1506756.1	NRX_WP_265580075.1	32.951945080091534	437	32.64367816091954	435	I	Ic	III		I	IC	IIIA	UNK
198831	198831	198831	NRX_MCB1506756.1	NRX_WP_209630669.1	32.723112128146454	437	32.41379310344827	435	I	Ic	III		I	IC	IIIA	UNK
198832	198832	198832	NRX_MCB1506756.1	NRX_MCX6682899.1	31.80778032036613	437	31.494252873563216	435	I	Ic	III		I	IC	IIIA	UNK
198833	198833	198833	NRX_MCB1506756.1	NRX_MEI7433346.1	31.35011441647597	437	31.03448275862069	435	I	Ic	III		I	IC	IIIA	UNK
198834	198834	198834	NRX_MCB1506756.1	NRX_WP_278155473.1	31.12128146453089	437	30.804597701149422	435	I	Ic	III		I	IC	IIIA	UNK
198835	198835	198835	NRX_MCB1506756.1	NRX_WP_268185866.1	32.036613272311214	437	31.724137931034484	435	I	Ic	III		I	IC	IIIA	UNK
198836	198836	198836	NRX_MCB1506756.1	NRX_WP_048151126.1	28.60411899313501	437	28.27586206896552	435	I	Ic	III		I	IC	IIIA	UNK
198837	198837	198837	NRX_MCB1506756.1	NRX_MBS1193682.1	31.35011441647597	437	31.03448275862069	435	I	Ic	III		I	IC	IIIA	UNK
198838	198838	198838	NRX_MCB1506756.1	NRX_MDD1653605.1	31.80778032036613	437	31.494252873563216	435	I	Ic	III		I	IC	IIIA	UNK
198839	198839	198839	NRX_MCB1506756.1	NRX_MDD1664232.1	33.18077803203661	437	32.87356321839081	435	I	Ic	III	None	I	IC	IIIA	UNK
198840	198840	198840	NRX_MCB1506756.1	NRX_HMA05817.1	32.951945080091534	437	32.64367816091954	435	I	Ic	III		I	IC	IIIA	UNK
198841	198841	198841	NRX_MCB1506756.1	NRX_HVP25319.1	32.265446224256294	437	31.95402298850575	435	I	Ic	III	None	I	IC	IIIA	UNK
198842	198842	198842	NRX_MCB1506756.1	NRX_HJK08580.1	33.40961098398169	437	33.25688073394495	436	I	Ic	III		I	IC	IIIA	UNK
198843	198843	198843	NRX_MCB1506756.1	NRX_HJK46287.1	33.40961098398169	437	33.25688073394495	436	I	Ic	III		I	IC	IIIA	UNK
198844	198844	198844	NRX_MCB1506756.1	NRX_HJK09548.1	33.18077803203661	437	33.02752293577982	436	I	Ic	III		I	IC	IIIA	UNK
198845	198845	198845	NRX_MCB1506756.1	NRX_WP_268924961.1	32.036613272311214	437	31.880733944954127	436	I	Ic	III	None	I	IC	IIIA	UNK
198846	198846	198846	NRX_MCB1506756.1	NRX_MDE2519400.1	32.265446224256294	437	32.11009174311927	436	I	Ic	III		I	IC	IIIA	UNK
198847	198847	198847	NRX_MCB1506756.1	NRX_MDR0981298.1	32.494279176201374	437	32.3394495412844	436	I	Ic	III		I	IC	IIIA	UNK
198848	198848	198848	NRX_MCB1506756.1	NRX_HJJ43287.1	31.12128146453089	437	30.804597701149422	435	I	Ic	III		I	IC	IIIA	UNK
198849	198849	198849	NRX_MCB1506756.1	NRX_MDO5846840.1	31.35011441647597	437	31.19266055045872	436	I	Ic	III		I	IC	IIIA	UNK
198850	198850	198850	NRX_MCB1506756.1	NRX_MBR5814839.1	30.66361556064073	437	30.504587155963304	436	I	Ic	III		I	IC	IIIA	UNK
198851	198851	198851	NRX_MCB1506756.1	NRX_HJJ65790.1	30.66361556064073	437	30.504587155963304	436	I	Ic	III		I	IC	IIIA	UNK
198852	198852	198852	NRX_MCB1506756.1	NRX_MEE1135994.1	30.434782608695656	437	30.275229357798167	436	I	Ic	III		I	IC	IIIA	UNK
198853	198853	198853	NRX_MCB1506756.1	NRX_HJJ87703.1	30.434782608695656	437	30.275229357798167	436	I	Ic	III		I	IC	IIIA	UNK
198854	198854	198854	NRX_MCB1506756.1	NRX_MBR4987756.1	31.35011441647597	437	31.19266055045872	436	I	Ic	III		I	IC	IIIA	UNK
198855	198855	198855	NRX_MCB1506756.1	NRX_MBO5431380.1	28.37528604118993	437	28.21100917431193	436	I	Ic	III		I	IC	IIIA	UNK
198856	198856	198856	NRX_MCB1506756.1	NRX_MEM2899514.1	31.80778032036613	437	31.65137614678899	436	I	Ic	RLP		I	IC	RLP	UNK
198857	198857	198857	NRX_MCB1506756.1	NRX_MEM2902033.1	30.66361556064073	437	30.66361556064073	437	I	Ic	RLP		I	IC	RLP	UNK
198858	198858	198858	NRX_MCB1506756.1	NRX_HLD86243.1	31.35011441647597	437	31.35011441647597	437	I	Ic	VII		I	IC	III-Like	UNK
198859	198859	198859	NRX_MCB1506756.1	NRX_OHA55814.1	30.89244851258581	437	30.89244851258581	437	I	Ic	VII	None	I	IC	III-Like	UNK
198860	198860	198860	NRX_MCB1506756.1	NRX_KKT20824.1	29.290617848970253	437	29.290617848970253	437	I	Ic	VII	None	I	IC	III-Like	UNK
198861	198861	198861	NRX_MCB1506756.1	NRX_MFA4937338.1	30.434782608695656	437	30.434782608695656	437	I	Ic	VII	None	I	IC	III-Like	UNK
198862	198862	198862	NRX_MCB1506756.1	NRX_OGG32692.1	30.66361556064073	437	30.66361556064073	437	I	Ic	VII		I	IC	III-Like	UNK
198863	198863	198863	NRX_MCB1506756.1	WIN_OGG32692.1	30.66361556064073	437	30.66361556064073	437	I	Ic	VII	None	I	IC	III-Like	UNK
198864	198864	198864	NRX_MCB1506756.1	NRX_OGG07007.1	31.35011441647597	437	31.35011441647597	437	I	Ic	VII		I	IC	III-Like	UNK
198865	198865	198865	NRX_MCB1506756.1	NRX_VDD88793.1	31.57894736842105	437	31.57894736842105	437	I	Ic	VII		I	IC	III-Like	UNK
198866	198866	198866	NRX_MCB1506756.1	NRX_VDD88965.1	31.57894736842105	437	31.57894736842105	437	I	Ic	VII		I	IC	III-Like	UNK
198867	198867	198867	NRX_MCB1506756.1	NRX_VDD88973.1	33.18077803203661	437	33.18077803203661	437	I	Ic	VII		I	IC	III-Like	UNK
198868	198868	198868	NRX_MCB1506756.1	NRX_MCL4338635.1	30.434782608695656	437	30.434782608695656	437	I	Ic	VII		I	IC	III-Like	UNK
198869	198869	198869	NRX_MCB1506756.1	NRX_MCJ7739747.1	31.80778032036613	437	31.80778032036613	437	I	Ic	VII	None	I	IC	III-Like	UNK
198870	198870	198870	NRX_MCB1506756.1	NRX_MEK9169501.1	31.57894736842105	437	31.57894736842105	437	I	Ic	VII		I	IC	III-Like	UNK
198871	198871	198871	NRX_MCB1506756.1	WIN_KKQ35513.1	30.89244851258581	437	30.89244851258581	437	I	Ic	VII	None	I	IC	III-Like	UNK
198872	198872	198872	NRX_MCB1506756.1	NRX_HLC22213.1	32.036613272311214	437	32.036613272311214	437	I	Ic	VII	None	I	IC	III-Like	UNK
198873	198873	198873	NRX_MCB1506756.1	NRX_PXY71499.1	31.57894736842105	437	31.57894736842105	437	I	Ic	VII		I	IC	III-Like	UNK
198874	198874	198874	NRX_MCB1506756.1	NRX_MCR4327200.1	30.434782608695656	437	30.434782608695656	437	I	Ic	VII		I	IC	III-Like	UNK
198875	198875	198875	NRX_MCB1506756.1	NRX_MDP3966539.1	30.434782608695656	437	30.434782608695656	437	I	Ic	VII		I	IC	III-Like	UNK
198876	198876	198876	NRX_MCB1506756.1	NRX_PJE81203.1	29.97711670480549	437	29.97711670480549	437	I	Ic	VII		I	IC	III-Like	UNK
198877	198877	198877	NRX_MCB1506756.1	NRX_VDD89159.1	30.89244851258581	437	30.89244851258581	437	I	Ic	VII	None	I	IC	III-Like	UNK
198878	198878	198878	NRX_MCB1506756.1	NRX_KHO55404.1	31.35011441647597	437	31.35011441647597	437	I	Ic	VII		I	IC	III-Like	UNK
198879	198879	198879	NRX_MCB1506756.1	NRX_VDD88826.1	31.35011441647597	437	31.35011441647597	437	I	Ic	VII		I	IC	III-Like	UNK
198880	198880	198880	NRX_MCB1506756.1	NRX_VDD89189.1	30.66361556064073	437	30.66361556064073	437	I	Ic	VII	None	I	IC	III-Like	UNK
198881	198881	198881	NRX_MCB1506756.1	NRX_MEK6926272.1	32.494279176201374	437	32.494279176201374	437	I	Ic	VII		I	IC	III-Like	UNK
198882	198882	198882	NRX_MCB1506756.1	NRX_MEK6890929.1	31.12128146453089	437	31.12128146453089	437	I	Ic	VII	None	I	IC	III-Like	UNK
198883	198883	198883	NRX_MCB1506756.1	NRX_VDD88768.1	31.80778032036613	437	31.80778032036613	437	I	Ic	VII	None	I	IC	III-Like	UNK
198884	198884	198884	NRX_MCB1506756.1	NRX_MDP2628461.1	32.036613272311214	437	32.036613272311214	437	I	Ic	VII		I	IC	III-Like	UNK
198885	198885	198885	NRX_MCB1506756.1	NRX_VDD88875.1	31.57894736842105	437	31.57894736842105	437	I	Ic	VII		I	IC	III-Like	UNK
198886	198886	198886	NRX_MCB1506756.1	NRX_MBS3091898.1	32.951945080091534	437	32.951945080091534	437	I	Ic	VII		I	IC	III-Like	UNK
198887	198887	198887	NRX_MCB1506756.1	NRX_MBT3323876.1	31.80778032036613	437	31.80778032036613	437	I	Ic	VII		I	IC	III-Like	UNK
198888	198888	198888	NRX_MCB1506756.1	NRX_MAF89555.1	31.80778032036613	437	31.80778032036613	437	I	Ic	VII	None	I	IC	III-Like	UNK
198889	198889	198889	NRX_MCB1506756.1	NRX_HIK01242.1	31.57894736842105	437	31.57894736842105	437	I	Ic	VII	None	I	IC	III-Like	UNK
198890	198890	198890	NRX_MCB1506756.1	NRX_MBS3100179.1	30.89244851258581	437	30.89244851258581	437	I	Ic	VII	None	I	IC	III-Like	UNK
198891	198891	198891	NRX_MCB1506756.1	NRX_MAG02838.1	31.57894736842105	437	31.57894736842105	437	I	Ic	VII		I	IC	III-Like	UNK
198892	198892	198892	NRX_MCB1506756.1	NRX_HJO15079.1	31.35011441647597	437	31.35011441647597	437	I	Ic	VII	None	I	IC	III-Like	UNK
198893	198893	198893	NRX_MCB1506756.1	NRX_MAH07081.1	30.205949656750576	437	30.205949656750576	437	I	Ic	VII		I	IC	III-Like	UNK
198894	198894	198894	NRX_MCB1506756.1	NRX_VDD88862.1	29.97711670480549	437	29.97711670480549	437	I	Ic	VII		I	IC	III-Like	UNK
198895	198895	198895	NRX_MCB1506756.1	NRX_VDD88659.1	34.09610983981693	437	34.09610983981693	437	I	Ic	VII		I	IC	III-Like	UNK
198896	198896	198896	NRX_MCB1506756.1	NRX_MDD3474673.1	30.66361556064073	437	30.66361556064073	437	I	Ic	VII		I	IC	III-Like	UNK
198897	198897	198897	NRX_MCB1506756.1	NRX_HRY22244.1	32.036613272311214	437	32.036613272311214	437	I	Ic	VII		I	IC	III-Like	UNK
198898	198898	198898	NRX_MCB1506756.1	WIN_KKP92735.1	29.51945080091533	437	29.51945080091533	437	I	Ic	VII	None	I	IC	III-Like	UNK
198899	198899	198899	NRX_MCB1506756.1	NRX_KKQ17864.1	29.290617848970253	437	29.290617848970253	437	I	Ic	VII		I	IC	III-Like	UNK
198900	198900	198900	NRX_MCB1506756.1	NRX_VDD88993.1	30.205949656750576	437	30.205949656750576	437	I	Ic	VII		I	IC	III-Like	UNK
198901	198901	198901	NRX_MCB1506756.1	NRX_MDD4382386.1	31.35011441647597	437	31.35011441647597	437	I	Ic	VII		I	IC	III-Like	UNK
198902	198902	198902	NRX_MCB1506756.1	NRX_HOV29529.1	30.66361556064073	437	30.66361556064073	437	I	Ic	VII		I	IC	III-Like	UNK
198903	198903	198903	NRX_MCB1506756.1	NRX_HOV34894.1	30.434782608695656	437	30.434782608695656	437	I	Ic	VII		I	IC	III-Like	UNK
198904	198904	198904	NRX_MCB1506756.1	NRX_VDD88857.1	31.80778032036613	437	31.80778032036613	437	I	Ic	VII		I	IC	III-Like	UNK
198905	198905	198905	NRX_MCB1506756.1	NRX_MDY0096753.1	31.80778032036613	437	31.80778032036613	437	I	Ic	VII		I	IC	III-Like	UNK
198906	198906	198906	NRX_MCB1506756.1	NRX_NLE30713.1	31.80778032036613	437	31.80778032036613	437	I	Ic	VII		I	IC	III-Like	UNK
198907	198907	198907	NRX_MCB1506756.1	NRX_KKP44747.1	31.35011441647597	437	31.35011441647597	437	I	Ic	VII		I	IC	III-Like	UNK
198908	198908	198908	NRX_MCB1506756.1	NRX_WP_078381303.1	20.59496567505721	437	20.59496567505721	437	I	Ic	RLP		I	IC	RLP	UNK
198909	198909	198909	NRX_MCB1506756.1	NRX_WP_374719201.1	22.65446224256293	437	22.65446224256293	437	I	Ic	RLP		I	IC	RLP	UNK
198910	198910	198910	NRX_MCB1506756.1	NRX_WP_026559955.1	21.73913043478261	437	21.73913043478261	437	I	Ic	RLP		I	IC	RLP	UNK
198911	198911	198911	NRX_MCB1506756.1	NRX_WP_192472668.1	21.51029748283753	437	21.3302752293578	436	I	Ic	RLP		I	IC	RLP	UNK
198912	198912	198912	NRX_MCB1506756.1	NRX_WP_265407841.1	21.96796338672769	437	21.96796338672769	437	I	Ic	RLP		I	IC	RLP	UNK
198913	198913	198913	NRX_MCB1506756.1	NRX_WP_277616894.1	21.96796338672769	437	21.96796338672769	437	I	Ic	RLP		I	IC	RLP	UNK
198914	198914	198914	NRX_MCB1506756.1	NRX_WP_151624508.1	22.42562929061785	437	22.42562929061785	437	I	Ic	RLP		I	IC	RLP	UNK
198915	198915	198915	NRX_MCB1506756.1	NRX_PJM64848.1	21.28146453089245	437	21.28146453089245	437	I	Ic	RLP		I	IC	RLP	UNK
198916	198916	198916	NRX_MCB1506756.1	NRX_WP_308825688.1	20.823798627002287	437	20.823798627002287	437	I	Ic	RLP		I	IC	RLP	UNK
198917	198917	198917	NRX_MCB1506756.1	NRX_WP_289236248.1	21.51029748283753	437	21.3302752293578	436	I	Ic	RLP		I	IC	RLP	UNK
198918	198918	198918	NRX_MCB1506756.1	NRX_WP_232773467.1	24.25629290617849	437	24.25629290617849	437	I	Ic	RLP		I	IC	RLP	UNK
198919	198919	198919	NRX_MCB1506756.1	NRX_WP_122908852.1	24.25629290617849	437	24.25629290617849	437	I	Ic	RLP		I	IC	RLP	UNK
198920	198920	198920	NRX_MCB1506756.1	NRX_WP_090738885.1	22.88329519450801	437	22.88329519450801	437	I	Ic	RLP		I	IC	RLP	UNK
198921	198921	198921	NRX_MCB1506756.1	NRX_WP_214780381.1	20.823798627002287	437	20.45977011494253	435	I	Ic	RLP		I	IC	RLP	UNK
198922	198922	198922	NRX_MCB1506756.1	NRX_WP_235388573.1	27.00228832951945	437	27.00228832951945	437	I	Ic	RLP		I	IC	RLP	UNK
198923	198923	198923	NRX_MCB1506756.1	NRX_MDO5438424.1	24.71395881006865	437	24.541284403669724	436	I	Ic	RLP		I	IC	RLP	UNK
198924	198924	198924	NRX_MCB1506756.1	NRX_TAH74812.1	24.25629290617849	437	24.25629290617849	437	I	Ic	RLP		I	IC	RLP	UNK
198925	198925	198925	NRX_MCB1506756.1	NRX_MEM1659425.1	25.62929061784897	437	25.62929061784897	437	I	Ic	RLP		I	IC	RLP	UNK
198926	198926	198926	NRX_MCB1506756.1	NRX_NLU48656.1	25.85812356979405	437	25.85812356979405	437	I	Ic	RLP		I	IC	RLP	UNK
198927	198927	198927	NRX_MCB1506756.1	NRX_MCI9136810.1	26.54462242562929	437	26.54462242562929	437	I	Ic	RLP		I	IC	RLP	UNK
198928	198928	198928	NRX_MCB1506756.1	NRX_WP_215871497.1	21.51029748283753	437	21.3302752293578	436	I	Ic	RLP		I	IC	RLP	UNK
198929	198929	198929	NRX_MCB1506756.1	NRX_WP_096624001.1	21.96796338672769	437	21.788990825688074	436	I	Ic	RLP		I	IC	RLP	UNK
198930	198930	198930	NRX_MCB1506756.1	NRX_MCB9790408.1	30.66361556064073	437	30.66361556064073	437	I	Ic	IIβ		I	IC	II/III	UNK
198931	198931	198931	NRX_MCB1506756.1	LIU_23.SF3W	28.60411899313501	437	28.60411899313501	437	I	Ic	IIβ		I	IC	II/III	UNK
198932	198932	198932	NRX_MCB1506756.1	DAV_KKQ04046.1	29.290617848970253	437	29.290617848970253	437	I	Ic	IIβ	None	I	IC	II/III	UNK
198933	198933	198933	NRX_MCB1506756.1	NRX_PKN02430.1	29.74828375286041	437	29.74828375286041	437	I	Ic	IIβ		I	IC	II/III	UNK
198934	198934	198934	NRX_MCB1506756.1	NRX_HNZ70647.1	29.74828375286041	437	29.74828375286041	437	I	Ic	IIβ		I	IC	II/III	UNK
198935	198935	198935	NRX_MCB1506756.1	NRX_MBU1019278.1	30.434782608695656	437	30.434782608695656	437	I	Ic	IIβ		I	IC	II/III	UNK
198936	198936	198936	NRX_MCB1506756.1	NRX_MBT5016249.1	29.51945080091533	437	29.51945080091533	437	I	Ic	IIβ	None	I	IC	II/III	UNK
198937	198937	198937	NRX_MCB1506756.1	NRX_MBI5152259.1	30.205949656750576	437	30.205949656750576	437	I	Ic	IIβ		I	IC	II/III	UNK
198938	198938	198938	NRX_MCB1506756.1	SLO_gwc2_scaffold_145_63	30.205949656750576	437	30.205949656750576	437	I	Ic	IIβ		I	IC	II/III	UNK
198939	198939	198939	NRX_MCB1506756.1	NRX_HOW29833.1	32.494279176201374	437	32.494279176201374	437	I	Ic	IIβ		I	IC	II/III	UNK
198940	198940	198940	NRX_MCB1506756.1	NRX_MEI6058750.1	32.265446224256294	437	32.265446224256294	437	I	Ic	IIβ		I	IC	II/III	UNK
198941	198941	198941	NRX_MCB1506756.1	NRX_MDP3057274.1	32.951945080091534	437	32.951945080091534	437	I	Ic	IIβ		I	IC	II/III	UNK
198942	198942	198942	NRX_MCB1506756.1	NRX_MCX8194436.1	30.205949656750576	437	30.205949656750576	437	I	Ic	IIβ		I	IC	II/III	UNK
198943	198943	198943	NRX_MCB1506756.1	NRX_MDY0386240.1	30.66361556064073	437	30.66361556064073	437	I	Ic	IIβ		I	IC	II/III	UNK
198944	198944	198944	NRX_MCB1506756.1	NRX_WP_091710378.1	31.57894736842105	437	31.57894736842105	437	I	Ic	IIβ		I	IC	II/III	UNK
198945	198945	198945	NRX_MCB1506756.1	NRX_WP_309309100.1	31.35011441647597	437	31.35011441647597	437	I	Ic	IIβ		I	IC	II/III	UNK
198946	198946	198946	NRX_MCB1506756.1	NRX_WP_094228759.1	30.89244851258581	437	30.89244851258581	437	I	Ic	IIβ		I	IC	II/III	UNK
198947	198947	198947	NRX_MCB1506756.1	NRX_WYM79169.1	32.036613272311214	437	32.036613272311214	437	I	Ic	IIβ		I	IC	II/III	UNK
198948	198948	198948	NRX_MCB1506756.1	NRX_WP_321420541.1	31.57894736842105	437	31.57894736842105	437	I	Ic	IIβ		I	IC	II/III	UNK
198949	198949	198949	NRX_MCB1506756.1	NRX_WP_370572219.1	31.35011441647597	437	31.35011441647597	437	I	Ic	IIβ	None	I	IC	II/III	UNK
198950	198950	198950	NRX_MCB1506756.1	NRX_WP_015325294.1	31.80778032036613	437	31.80778032036613	437	I	Ic	IIβ		I	IC	II/III	UNK
198951	198951	198951	NRX_MCB1506756.1	DAV_WP_015325294.1	31.80778032036613	437	31.80778032036613	437	I	Ic	IIβ		I	IC	II/III	UNK
198952	198952	198952	NRX_MCB1506756.1	NRX_WP_091690387.1	32.494279176201374	437	32.494279176201374	437	I	Ic	IIβ		I	IC	II/III	UNK
198953	198953	198953	NRX_MCB1506756.1	NRX_WP_052721353.1	32.723112128146454	437	32.723112128146454	437	I	Ic	IIβ		I	IC	II/III	UNK
198954	198954	198954	NRX_MCB1506756.1	LIU_23.G1BY	32.723112128146454	437	32.723112128146454	437	I	Ic	IIβ		I	IC	II/III	UNK
198955	198955	198955	NRX_MCB1506756.1	NRX_MCD4820966.1	31.57894736842105	437	31.57894736842105	437	I	Ic	IIβ		I	IC	II/III	UNK
198956	198956	198956	NRX_MCB1506756.1	FLA_WP_011500311.1	32.036613272311214	437	32.036613272311214	437	I	Ic	IIβ	None	I	IC	II/III	UNK
198957	198957	198957	NRX_MCB1506756.1	LIU_23.SAD5	31.12128146453089	437	31.12128146453089	437	I	Ic	IIβ		I	IC	II/III	UNK
198958	198958	198958	NRX_MCB1506756.1	DAV_WP_015052263.1	31.12128146453089	437	31.12128146453089	437	I	Ic	IIβ	None	I	IC	II/III	UNK
198959	198959	198959	NRX_MCB1506756.1	NRX_MDK2911551.1	31.57894736842105	437	31.57894736842105	437	I	Ic	IIβ		I	IC	II/III	UNK
198960	198960	198960	NRX_MCB1506756.1	SLO_WP_013897574.1	32.265446224256294	437	32.265446224256294	437	I	Ic	IIβ		I	IC	II/III	UNK
198961	198961	198961	NRX_MCB1506756.1	LIU_23.KSEW	33.18077803203661	437	33.18077803203661	437	I	Ic	IIβ		I	IC	II/III	UNK
198962	198962	198962	NRX_MCB1506756.1	NRX_HNU62209.1	32.494279176201374	437	32.494279176201374	437	I	Ic	IIβ		I	IC	II/III	UNK
198963	198963	198963	NRX_MCB1506756.1	NRX_HNR44918.1	32.494279176201374	437	32.494279176201374	437	I	Ic	IIβ		I	IC	II/III	UNK
198964	198964	198964	NRX_MCB1506756.1	NRX_HQG61700.1	31.57894736842105	437	31.57894736842105	437	I	Ic	IIβ		I	IC	II/III	UNK
198965	198965	198965	NRX_MCB1506756.1	NRX_NPV50413.1	32.494279176201374	437	32.494279176201374	437	I	Ic	IIβ		I	IC	II/III	UNK
198966	198966	198966	NRX_MCB1506756.1	NRX_VVC04594.1	32.265446224256294	437	32.265446224256294	437	I	Ic	IIβ		I	IC	II/III	UNK
198967	198967	198967	NRX_MCB1506756.1	DAV_cg1_0.2_scaffold_107_c_58	32.723112128146454	437	32.723112128146454	437	I	Ic	IIβ		I	IC	II/III	UNK
198968	198968	198968	NRX_MCB1506756.1	DAV_RIFCSPLOWO2_02_FULL_OP11_38_8_rifcsplowo2_02_scaffold_81990_5	33.40961098398169	437	33.40961098398169	437	I	Ic	IIβ		I	IC	II/III	UNK
198969	198969	198969	NRX_MCB1506756.1	NRX_HNQ54695.1	33.63844393592677	437	33.63844393592677	437	I	Ic	IIβ		I	IC	II/III	UNK
198970	198970	198970	NRX_MCB1506756.1	NRX_HPH48302.1	32.036613272311214	437	32.036613272311214	437	I	Ic	IIβ	None	I	IC	II/III	UNK
198971	198971	198971	NRX_MCB1506756.1	LIU_23.PtaU	32.723112128146454	437	32.723112128146454	437	I	Ic	IIβ	None	I	IC	II/III	UNK
198972	198972	198972	NRX_MCB1506756.1	NRX_VDS11196.1	30.89244851258581	437	30.89244851258581	437	I	Ic	IIβ	None	I	IC	II/III	UNK
198973	198973	198973	NRX_MCB1506756.1	NRX_MBB1557554.1	32.494279176201374	437	32.494279176201374	437	I	Ic	IIβ		I	IC	II/III	UNK
198974	198974	198974	NRX_MCB1506756.1	NRX_HOQ78885.1	32.494279176201374	437	32.494279176201374	437	I	Ic	IIβ		I	IC	II/III	UNK
198975	198975	198975	NRX_MCB1506756.1	NRX_NCN51692.1	30.66361556064073	437	30.66361556064073	437	I	Ic	IIβ		I	IC	II/III	UNK
198976	198976	198976	NRX_MCB1506756.1	NRX_VDS11202.1	31.57894736842105	437	31.57894736842105	437	I	Ic	IIβ		I	IC	II/III	UNK
198977	198977	198977	NRX_MCB1506756.1	NRX_MCF7835326.1	31.80778032036613	437	31.80778032036613	437	I	Ic	IIβ		I	IC	II/III	UNK
198978	198978	198978	NRX_MCB1506756.1	NRX_MCX6822947.1	31.57894736842105	437	31.57894736842105	437	I	Ic	IIβ		I	IC	II/III	UNK
198979	198979	198979	NRX_MCB1506756.1	NRX_MFA7298807.1	31.12128146453089	437	31.12128146453089	437	I	Ic	IIβ		I	IC	II/III	UNK
198980	198980	198980	NRX_MCB1506756.1	NRX_MBI5519565.1	29.97711670480549	437	29.97711670480549	437	I	Ic	IIα		I	IC	II	UNK
198981	198981	198981	NRX_MCB1506756.1	NRX_MCK9531522.1	29.290617848970253	437	29.290617848970253	437	I	Ic	IIα		I	IC	II	UNK
198982	198982	198982	NRX_MCB1506756.1	SLO__ANC_1	29.061784897025174	437	29.061784897025174	437	I	Ic	IIα		I	IC	II	UNK
198983	198983	198983	NRX_MCB1506756.1	SLO_WP_110804070.1	29.061784897025174	437	29.061784897025174	437	I	Ic	IIα		I	IC	II	UNK
198984	198984	198984	NRX_MCB1506756.1	FLA_5HQM_A	29.061784897025174	437	29.061784897025174	437	I	Ic	IIα		I	IC	II	UNK
198985	198985	198985	NRX_MCB1506756.1	NRX_WP_114360906.1	29.061784897025174	437	29.061784897025174	437	I	Ic	IIα		I	IC	II	UNK
198986	198986	198986	NRX_MCB1506756.1	NRX_MBI5133021.1	28.14645308924485	437	28.14645308924485	437	I	Ic	IIα		I	IC	II	UNK
198987	198987	198987	NRX_MCB1506756.1	SLO_WP_088518856.1	27.45995423340961	437	27.45995423340961	437	I	Ic	IIα		I	IC	II	UNK
198988	198988	198988	NRX_MCB1506756.1	DAV_WP_088518856.1	27.45995423340961	437	27.45995423340961	437	I	Ic	IIα		I	IC	II	UNK
198989	198989	198989	NRX_MCB1506756.1	NRX_HJO74942.1	28.37528604118993	437	28.37528604118993	437	I	Ic	IIα		I	IC	II	UNK
198990	198990	198990	NRX_MCB1506756.1	NRX_MBT4938900.1	28.37528604118993	437	28.37528604118993	437	I	Ic	IIα		I	IC	II	UNK
198991	198991	198991	NRX_MCB1506756.1	NRX_NCF14810.1	29.51945080091533	437	29.51945080091533	437	I	Ic	IIα		I	IC	II	UNK
198992	198992	198992	NRX_MCB1506756.1	NRX_RKZ47820.1	27.68878718535469	437	27.68878718535469	437	I	Ic	IIα		I	IC	II	UNK
198993	198993	198993	NRX_MCB1506756.1	NRX_HEX5640791.1	29.061784897025174	437	29.061784897025174	437	I	Ic	IIα		I	IC	II	UNK
198994	198994	198994	NRX_MCB1506756.1	NRX_WP_296920089.1	28.832951945080094	437	28.832951945080094	437	I	Ic	IIα		I	IC	II	UNK
198995	198995	198995	NRX_MCB1506756.1	NRX_NEX18522.1	29.290617848970253	437	29.290617848970253	437	I	Ic	IIα		I	IC	II	UNK
198996	198996	198996	NRX_MCB1506756.1	NRX_WP_200253588.1	29.51945080091533	437	29.51945080091533	437	I	Ic	IIα		I	IC	II	UNK
198997	198997	198997	NRX_MCB1506756.1	NRX_QLQ31332.1	27.45995423340961	437	27.45995423340961	437	I	Ic	IIα		I	IC	II	UNK
198998	198998	198998	NRX_MCB1506756.1	NRX_MDO8286434.1	26.77345537757437	437	26.77345537757437	437	I	Ic	IIα	None	I	IC	II	UNK
198999	198999	198999	NRX_MCB1506756.1	NRX_MDA8129486.1	27.00228832951945	437	27.00228832951945	437	I	Ic	IIα		I	IC	II	UNK
199000	199000	199000	NRX_MCB1506756.1	NRX_MBP8148901.1	27.45995423340961	437	27.45995423340961	437	I	Ic	IIα		I	IC	II	UNK
199001	199001	199001	NRX_MCB1506756.1	NRX_WP_264568229.1	27.68878718535469	437	27.68878718535469	437	I	Ic	IIα		I	IC	II	UNK
199002	199002	199002	NRX_MCB1506756.1	NRX_MBV1733048.1	27.91762013729977	437	27.91762013729977	437	I	Ic	IIα		I	IC	II	UNK
199003	199003	199003	NRX_MCB1506756.1	NRX_WP_163056090.1	27.68878718535469	437	27.68878718535469	437	I	Ic	IIα		I	IC	II	UNK
199004	199004	199004	NRX_MCB1506756.1	NRX_MEQ1556314.1	27.00228832951945	437	27.00228832951945	437	I	Ic	IIα		I	IC	II	UNK
199005	199005	199005	NRX_MCB1506756.1	NRX_HEY9147467.1	27.23112128146453	437	27.23112128146453	437	I	Ic	IIα		I	IC	II	UNK
199006	199006	199006	NRX_MCB1506756.1	NRX_NCN88501.1	27.00228832951945	437	27.00228832951945	437	I	Ic	IIα		I	IC	II	UNK
199007	199007	199007	NRX_MCB1506756.1	NRX_WP_226471680.1	28.14645308924485	437	28.14645308924485	437	I	Ic	IIα		I	IC	II	UNK
199008	199008	199008	NRX_MCB1506756.1	NRX_WP_281985681.1	27.45995423340961	437	27.45995423340961	437	I	Ic	IIα		I	IC	II	UNK
199009	199009	199009	NRX_MCB1506756.1	NRX_MDP3537511.1	27.45995423340961	437	27.45995423340961	437	I	Ic	IIα		I	IC	II	UNK
199010	199010	199010	NRX_MCB1506756.1	NRX_WP_226460545.1	28.60411899313501	437	28.60411899313501	437	I	Ic	IIα		I	IC	II	UNK
199011	199011	199011	NRX_MCB1506756.1	NRX_MCZ2174801.1	27.91762013729977	437	27.91762013729977	437	I	Ic	IIα		I	IC	II	UNK
199012	199012	199012	NRX_MCB1506756.1	NRX_WP_066708018.1	27.00228832951945	437	27.00228832951945	437	I	Ic	IIα		I	IC	II	UNK
199013	199013	199013	NRX_MCB1506756.1	NRX_WP_291921769.1	27.45995423340961	437	27.45995423340961	437	I	Ic	IIα		I	IC	II	UNK
199014	199014	199014	NRX_MCB1506756.1	NRX_WP_311099466.1	27.23112128146453	437	27.23112128146453	437	I	Ic	IIα		I	IC	II	UNK
199015	199015	199015	NRX_MCB1506756.1	NRX_MBU1365647.1	28.832951945080094	437	28.832951945080094	437	I	Ic	IIα		I	IC	II	UNK
199016	199016	199016	NRX_MCB1506756.1	NRX_MBK6306014.1	27.45995423340961	437	27.45995423340961	437	I	Ic	IIα		I	IC	II	UNK
199017	199017	199017	NRX_MCB1506756.1	NRX_MDO8811206.1	28.37528604118993	437	28.37528604118993	437	I	Ic	IIα		I	IC	II	UNK
199018	199018	199018	NRX_MCB1506756.1	NRX_WP_314161471.1	26.77345537757437	437	26.77345537757437	437	I	Ic	IIα		I	IC	II	UNK
199019	199019	199019	NRX_MCB1506756.1	NRX_MCW8922829.1	27.23112128146453	437	27.23112128146453	437	I	Ic	IIα		I	IC	II	UNK
199020	199020	199020	NRX_MCB1506756.1	DAV_WP_092620206.1	27.91762013729977	437	27.91762013729977	437	I	Ic	IIα		I	IC	II	UNK
199021	199021	199021	NRX_MCB1506756.1	NRX_MEO1846372.1	28.14645308924485	437	28.14645308924485	437	I	Ic	IIα		I	IC	II	UNK
199022	199022	199022	NRX_MCB1506756.1	NRX_WP_329675521.1	28.14645308924485	437	28.14645308924485	437	I	Ic	IIα		I	IC	II	UNK
199023	199023	199023	NRX_MCB1506756.1	NRX_WP_321324920.1	27.68878718535469	437	27.68878718535469	437	I	Ic	IIα		I	IC	II	UNK
199024	199024	199024	NRX_MCB1506756.1	NRX_MCS5591723.1	27.23112128146453	437	27.23112128146453	437	I	Ic	IIα		I	IC	II	UNK
199025	199025	199025	NRX_MCB1506756.1	NRX_RMG34467.1	27.23112128146453	437	27.23112128146453	437	I	Ic	IIα		I	IC	II	UNK
199026	199026	199026	NRX_MCB1506756.1	NRX_RMH52320.1	28.37528604118993	437	28.37528604118993	437	I	Ic	IIα		I	IC	II	UNK
199027	199027	199027	NRX_MCB1506756.1	NRX_OLP97681.1	25.62929061784897	437	25.62929061784897	437	I	Ic	IIα		I	IC	II	UNK
199028	199028	199028	NRX_MCB1506756.1	SLO_AAQ04822.2	26.31578947368421	437	26.31578947368421	437	I	Ic	IIα		I	IC	II	UNK
199029	199029	199029	NRX_MCB1506756.1	NRX_MFF7397466.1	24.71395881006865	437	24.71395881006865	437	I	Ic	RLP		I	IC	RLP	UNK
199030	199030	199030	NRX_MCB1506756.1	NRX_WP_188937814.1	24.71395881006865	437	24.71395881006865	437	I	Ic	RLP		I	IC	RLP	UNK
199031	199031	199031	NRX_MCB1506756.1	NRX_WP_240574579.1	24.94279176201373	437	24.94279176201373	437	I	Ic	RLP		I	IC	RLP	UNK
199032	199032	199032	NRX_MCB1506756.1	NRX_WP_363715286.1	28.60411899313501	437	28.60411899313501	437	I	Ic	RLP		I	IC	RLP	UNK
199033	199033	199033	NRX_MCB1506756.1	NRX_WP_034851212.1	26.54462242562929	437	26.54462242562929	437	I	Ic	RLP		I	IC	RLP	UNK
199034	199034	199034	NRX_MCB1506756.1	NRX_WP_126139451.1	26.31578947368421	437	26.31578947368421	437	I	Ic	RLP		I	IC	RLP	UNK
199035	199035	199035	NRX_MCB1506756.1	NRX_HEV7254026.1	24.485125858123567	437	24.485125858123567	437	I	Ic	RLP		I	IC	RLP	UNK
199036	199036	199036	NRX_MCB1506756.1	NRX_WP_252890664.1	24.485125858123567	437	24.485125858123567	437	I	Ic	RLP		I	IC	RLP	UNK
199037	199037	199037	NRX_MCB1506756.1	NRX_WP_165100284.1	24.94279176201373	437	24.94279176201373	437	I	Ic	RLP		I	IC	RLP	UNK
199038	199038	199038	NRX_MCB1506756.1	NRX_MDX3926450.1	23.79862700228833	437	23.623853211009173	436	I	Ic	RLP		I	IC	RLP	UNK
199039	199039	199039	NRX_MCB1506756.1	NRX_WP_220355329.1	23.79862700228833	437	23.623853211009173	436	I	Ic	RLP		I	IC	RLP	UNK
199040	199040	199040	NRX_MCB1506756.1	NRX_WP_112907761.1	23.79862700228833	437	23.623853211009173	436	I	Ic	RLP		I	IC	RLP	UNK
199041	199041	199041	NRX_MCB1506756.1	NRX_WP_023830591.1	22.19679633867277	437	22.01834862385321	436	I	Ic	RLP		I	IC	RLP	UNK
199042	199042	199042	NRX_MCB1506756.1	NRX_WP_102225912.1	24.485125858123567	437	24.485125858123567	437	I	Ic	RLP		I	IC	RLP	UNK
199043	199043	199043	NRX_MCB1506756.1	NRX_WP_280940474.1	24.25629290617849	437	24.08256880733945	436	I	Ic	RLP		I	IC	RLP	UNK
199044	199044	199044	NRX_MCB1506756.1	NRX_WP_090486686.1	24.71395881006865	437	24.71395881006865	437	I	Ic	RLP		I	IC	RLP	UNK
199045	199045	199045	NRX_MCB1506756.1	NRX_WP_322827188.1	24.71395881006865	437	24.71395881006865	437	I	Ic	RLP		I	IC	RLP	UNK
199046	199046	199046	NRX_MCB1506756.1	NRX_MCG8345809.1	23.569794050343248	437	23.569794050343248	437	I	Ic	RLP		I	IC	RLP	UNK
199047	199047	199047	NRX_MCB1506756.1	NRX_MDQ4060775.1	19.679633867276888	437	19.310344827586206	435	I	Ic	RLP		I	IC	RLP	UNK
199048	199048	199048	NRX_MCB1506756.1	NRX_WP_114216562.1	16.933638443935926	437	16.551724137931036	435	I	Ic	RLP		I	IC	RLP	UNK
199049	199049	199049	NRX_MCB1506756.1	NRX_WP_375565544.1	18.993135011441648	437	18.620689655172416	435	I	Ic	RLP		I	IC	RLP	UNK
199050	199050	199050	NRX_MCB1506756.1	NRX_HET6234868.1	17.391304347826086	437	17.011494252873565	435	I	Ic	RLP		I	IC	RLP	UNK
199051	199051	199051	NRX_MCB1506756.1	NRX_WP_316977968.1	18.306636155606405	437	17.93103448275862	435	I	Ic	RLP		I	IC	RLP	UNK
199052	199052	199052	NRX_MCB1506756.1	NRX_MDQ1370449.1	16.475972540045767	437	16.091954022988507	435	I	Ic	RLP		I	IC	RLP	UNK
199053	199053	199053	NRX_MCB1506756.1	NRX_WP_008601451.1	16.933638443935926	437	16.933638443935926	437	I	Ic	RLP		I	IC	RLP	UNK
199054	199054	199054	NRX_MCB1506756.1	NRX_WP_295780589.1	16.933638443935926	437	16.933638443935926	437	I	Ic	RLP		I	IC	RLP	UNK
199055	199055	199055	NRX_MCB1506756.1	NRX_CAE8627703.1	28.14645308924485	437	28.14645308924485	437	I	Ic	IIα		I	IC	II	UNK
199056	199056	199056	NRX_THK35819.1	NRX_WP_153408858.1	97.7116704805492	437	97.6958525345622	434	I	Ic	I	Ic	I	IC	I	IC
199057	199057	199057	NRX_THK35819.1	NRX_WP_035714483.1	92.21967963386729	437	92.16589861751152	434	I	Ic	I	Ic	I	IC	I	IC
199058	199058	199058	NRX_THK35819.1	NRX_MDM0115925.1	87.64302059496568	437	87.55760368663594	434	I	Ic	I	Ic	I	IC	I	IC
199059	199059	199059	NRX_THK35819.1	NRX_MBU0604084.1	87.87185354691076	437	87.78801843317973	434	I	Ic	I	Ic	I	IC	I	IC
199060	199060	199060	NRX_THK35819.1	NRX_ABM95736.1	87.4141876430206	437	87.32718894009217	434	I	Ic	I	Ic	I	IC	I	IC
199061	199061	199061	NRX_THK35819.1	NRX_WP_346772284.1	85.1258581235698	437	85.02304147465438	434	I	Ic	I	Ic	I	IC	I	IC
199062	199062	199062	NRX_THK35819.1	NRX_UZH84251.1	86.49885583524028	437	86.40552995391705	434	I	Ic	I	Ic	I	IC	I	IC
199063	199063	199063	NRX_THK35819.1	NRX_WP_238120475.1	87.64302059496568	437	87.55760368663594	434	I	Ic	I	Ic	I	IC	I	IC
199064	199064	199064	NRX_THK35819.1	NRX_WP_282642597.1	87.18535469107552	437	87.09677419354838	434	I	Ic	I	Ic	I	IC	I	IC
199065	199065	199065	NRX_THK35819.1	NRX_WP_226164611.1	83.29519450800915	437	83.25688073394495	436	I	Ic	I	Ic	I	IC	I	IC
199066	199066	199066	NRX_THK35819.1	NRX_HEX9094195.1	78.03203661327231	437	77.98165137614679	436	I	Ic	I	Ic	I	IC	I	IC
199067	199067	199067	NRX_THK35819.1	NRX_EMF57107.1	73.91304347826086	437	73.85321100917432	436	I	Ic	I	Ie	I	IC	I	IE
199068	199068	199068	NRX_THK35819.1	NRX_WP_334573625.1	73.4553775743707	437	73.39449541284404	436	I	Ic	I	Ie	I	IC	I	IE
199069	199069	199069	NRX_THK35819.1	NRX_MEV5411309.1	71.85354691075516	437	71.78899082568807	436	I	Ic	I	Ie	I	IC	I	IE
199070	199070	199070	NRX_THK35819.1	NRX_MCW2918912.1	71.62471395881008	437	71.55963302752293	436	I	Ic	I	Ie	I	IC	I	IE
199071	199071	199071	NRX_THK35819.1	NRX_WP_197013567.1	72.31121281464532	437	72.24770642201835	436	I	Ic	I	Ie	I	IC	I	IE
199072	199072	199072	NRX_THK35819.1	NRX_WP_030166954.1	70.25171624713958	437	70.18348623853211	436	I	Ic	I	Ie	I	IC	I	IE
199073	199073	199073	NRX_THK35819.1	NRX_WP_378302773.1	72.99771167048054	437	72.93577981651376	436	I	Ic	I	Ie	I	IC	I	IE
199074	199074	199074	NRX_THK35819.1	NRX_WP_089313748.1	71.85354691075516	437	71.78899082568807	436	I	Ic	I	Ie	I	IC	I	IE
199075	199075	199075	NRX_THK35819.1	NRX_WP_375047124.1	72.31121281464532	437	72.24770642201835	436	I	Ic	I	Ie	I	IC	I	IE
199076	199076	199076	NRX_THK35819.1	NRX_WP_347677911.1	71.62471395881008	437	71.55963302752293	436	I	Ic	I	Ie	I	IC	I	IE
199077	199077	199077	NRX_THK35819.1	NRX_WP_285496134.1	70.48054919908466	437	70.41284403669725	436	I	Ic	I	Ie	I	IC	I	IE
199078	199078	199078	NRX_THK35819.1	NRX_GAA1573910.1	71.16704805491992	437	71.10091743119266	436	I	Ic	I	Ie	I	IC	I	IE
199079	199079	199079	NRX_THK35819.1	NRX_WP_192755983.1	72.5400457665904	437	72.47706422018348	436	I	Ic	I	Ie	I	IC	I	IE
199080	199080	199080	NRX_THK35819.1	NRX_GAA2757759.1	70.93821510297484	437	70.87155963302753	436	I	Ic	I	Ie	I	IC	I	IE
199081	199081	199081	NRX_THK35819.1	NRX_MBI1759374.1	72.76887871853546	437	72.70642201834863	436	I	Ic	I	Ie	I	IC	I	IE
199082	199082	199082	NRX_THK35819.1	NRX_WP_256100801.1	72.99771167048054	437	72.93577981651376	436	I	Ic	I	Ie	I	IC	I	IE
199083	199083	199083	NRX_THK35819.1	NRX_WP_205873618.1	72.76887871853546	437	72.70642201834863	436	I	Ic	I	Ie	I	IC	I	IE
199084	199084	199084	NRX_THK35819.1	NRX_MBS1696583.1	71.85354691075516	437	71.78899082568807	436	I	Ic	I	Ie	I	IC	I	IE
199085	199085	199085	NRX_THK35819.1	NRX_WP_069407305.1	70.0228832951945	437	69.95412844036697	436	I	Ic	I	Ie	I	IC	I	IE
199086	199086	199086	NRX_THK35819.1	NRX_WP_149373008.1	72.08237986270024	437	72.01834862385321	436	I	Ic	I	Ie	I	IC	I	IE
199087	199087	199087	NRX_THK35819.1	NRX_WP_379623944.1	70.70938215102976	437	70.64220183486239	436	I	Ic	I	Ie	I	IC	I	IE
199088	199088	199088	NRX_THK35819.1	NRX_HZS20524.1	72.08237986270024	437	72.01834862385321	436	I	Ic	I	Ie	I	IC	I	IE
199089	199089	199089	NRX_THK35819.1	NRX_HZS22858.1	70.48054919908466	437	70.41284403669725	436	I	Ic	I	Ie	I	IC	I	IE
199090	199090	199090	NRX_THK35819.1	NRX_MBO0772805.1	70.70938215102976	437	70.64220183486239	436	I	Ic	I	Ie	I	IC	I	IE
199091	199091	199091	NRX_THK35819.1	NRX_HXZ73503.1	70.93821510297484	437	70.87155963302753	436	I	Ic	I	Ie	I	IC	I	IE
199092	199092	199092	NRX_THK35819.1	NRX_HWN59083.1	70.48054919908466	437	70.41284403669725	436	I	Ic	I	Ie	I	IC	I	IE
199093	199093	199093	NRX_THK35819.1	NRX_PZS19536.1	72.99771167048054	437	72.93577981651376	436	I	Ic	I	Ie	I	IC	I	IE
199094	199094	199094	NRX_THK35819.1	NRX_WP_358071367.1	74.8283752860412	437	74.77064220183486	436	I	Ic	I	Ie	I	IC	I	IE
199095	199095	199095	NRX_THK35819.1	NRX_WP_378626454.1	74.8283752860412	437	74.77064220183486	436	I	Ic	I	Ie	I	IC	I	IE
199096	199096	199096	NRX_THK35819.1	NRX_WP_067526036.1	73.91304347826086	437	73.85321100917432	436	I	Ic	I	Ie	I	IC	I	IE
199097	199097	199097	NRX_THK35819.1	NRX_WP_379449971.1	71.85354691075516	437	71.78899082568807	436	I	Ic	I	Ie	I	IC	I	IE
199098	199098	199098	NRX_THK35819.1	NRX_MET7770644.1	72.76887871853546	437	72.70642201834863	436	I	Ic	I	Ie	I	IC	I	IE
199099	199099	199099	NRX_THK35819.1	NRX_WP_280430588.1	72.08237986270024	437	72.01834862385321	436	I	Ic	I	Ie	I	IC	I	IE
199100	199100	199100	NRX_THK35819.1	NRX_MEV6559784.1	72.31121281464532	437	72.24770642201835	436	I	Ic	I	Ie	I	IC	I	IE
199101	199101	199101	NRX_THK35819.1	NRX_WP_357730499.1	72.5400457665904	437	72.47706422018348	436	I	Ic	I	Ie	I	IC	I	IE
199102	199102	199102	NRX_THK35819.1	NRX_WP_350909306.1	72.5400457665904	437	72.47706422018348	436	I	Ic	I	Ie	I	IC	I	IE
199103	199103	199103	NRX_THK35819.1	NRX_WP_330180730.1	73.91304347826086	437	73.85321100917432	436	I	Ic	I	Ie	I	IC	I	IE
199104	199104	199104	NRX_THK35819.1	NRX_WP_036501264.1	73.4553775743707	437	73.39449541284404	436	I	Ic	I	Ie	I	IC	I	IE
199105	199105	199105	NRX_THK35819.1	NRX_WP_039782032.1	73.68421052631578	437	73.62385321100918	436	I	Ic	I	Ie	I	IC	I	IE
199106	199106	199106	NRX_THK35819.1	NRX_MBV8079534.1	71.62471395881008	437	71.49425287356321	435	I	Ic	I	Ie	I	IC	I	IE
199107	199107	199107	NRX_THK35819.1	NRX_HEY2259741.1	73.68421052631578	437	73.62385321100918	436	I	Ic	I	Ie	I	IC	I	IE
199108	199108	199108	NRX_THK35819.1	NRX_MBA3328647.1	73.68421052631578	437	73.62385321100918	436	I	Ic	I	Ie	I	IC	I	IE
199109	199109	199109	NRX_THK35819.1	NRX_MEJ7891300.1	70.70938215102976	437	70.64220183486239	436	I	Ic	I	Ie	I	IC	I	IE
199110	199110	199110	NRX_THK35819.1	NRX_HEX5192110.1	72.76887871853546	437	72.70642201834863	436	I	Ic	I	Ie	I	IC	I	IE
199111	199111	199111	NRX_THK35819.1	NRX_HEX8968273.1	72.08237986270024	437	72.01834862385321	436	I	Ic	I	Ie	I	IC	I	IE
199112	199112	199112	NRX_THK35819.1	NRX_HZV50021.1	72.99771167048054	437	72.93577981651376	436	I	Ic	I	Ie	I	IC	I	IE
199113	199113	199113	NRX_THK35819.1	NRX_MEO8292075.1	68.8787185354691	437	68.80733944954129	436	I	Ic	I	Ie	I	IC	I	IE
199114	199114	199114	NRX_THK35819.1	NRX_HEY2667341.1	69.56521739130434	437	69.4954128440367	436	I	Ic	I	Ie	I	IC	I	IE
199115	199115	199115	NRX_THK35819.1	NRX_MEX2588264.1	69.79405034324942	437	69.72477064220183	436	I	Ic	I	Ie	I	IC	I	IE
199116	199116	199116	NRX_THK35819.1	NRX_WP_317997254.1	70.0228832951945	437	69.95412844036697	436	I	Ic	I	Ie	I	IC	I	IE
199117	199117	199117	NRX_THK35819.1	SLO_WP_095045405.1	52.8604118993135	437	52.643678160919535	435	I	Ic	I	Iβ	I	IC	I	I'
199118	199118	199118	NRX_THK35819.1	NRX_CUS06078.1	52.8604118993135	437	52.643678160919535	435	I	Ic	I	Iβ	I	IC	I	I'
199119	199119	199119	NRX_THK35819.1	NRX_MCW5864629.1	52.40274599542334	437	52.18390804597701	435	I	Ic	I	Iβ	I	IC	I	I'
199120	199120	199120	NRX_THK35819.1	LIU_IP.Rifcsp9	54.69107551487414	437	54.48275862068965	435	I	Ic	I	Iβ	I	IC	I	I'
199121	199121	199121	NRX_THK35819.1	NRX_OGO46527.1	54.0045766590389	437	53.79310344827586	435	I	Ic	I	Iβ	I	IC	I	I'
199122	199122	199122	NRX_THK35819.1	NRX_MBF8283287.1	53.31807780320366	437	53.103448275862064	435	I	Ic	I	Iβ	I	IC	I	I'
199123	199123	199123	NRX_THK35819.1	SLO_SR1_18_B1_scaffold_509483_7|SR1_18_Bp1_UNK|SR1_18_Bp1_QB3_181220	53.54691075514874	437	53.333333333333336	435	I	Ic	I	Iβ	I	IC	I	I'
199124	199124	199124	NRX_THK35819.1	NRX_MBV8265309.1	53.08924485125858	437	52.87356321839081	435	I	Ic	I	Iβ	I	IC	I	I'
199125	199125	199125	NRX_THK35819.1	NRX_MBV8677696.1	53.08924485125858	437	52.87356321839081	435	I	Ic	I	Iβ	I	IC	I	I'
199126	199126	199126	NRX_THK35819.1	NRX_MBV8557132.1	53.08924485125858	437	52.87356321839081	435	I	Ic	I	Iβ	I	IC	I	I'
199127	199127	199127	NRX_THK35819.1	LIU_IP.SRVP_2	45.76659038901602	437	45.51724137931035	435	I	Ic	I	Iβ	I	IC	I	I'
199128	199128	199128	NRX_THK35819.1	NRX_MCC6187578.1	52.8604118993135	437	52.643678160919535	435	I	Ic	I	Iβ	I	IC	I	I'
199129	199129	199129	NRX_THK35819.1	LIU_IP.Rifcsp4	54.46224256292906	437	54.2528735632184	435	I	Ic	I	Iβ	I	IC	I	I'
199130	199130	199130	NRX_THK35819.1	LIU_IP.Rifcsp3	48.970251716247134	437	48.735632183908045	435	I	Ic	I	Iβ	I	IC	I	I'
199131	199131	199131	NRX_THK35819.1	LIU_IP.181221	53.08924485125858	437	52.87356321839081	435	I	Ic	I	Iβ	I	IC	I	I'
199132	199132	199132	NRX_THK35819.1	NRX_MBI4670958.1	53.08924485125858	437	52.87356321839081	435	I	Ic	I	Iβ	I	IC	I	I'
199133	199133	199133	NRX_THK35819.1	LIU_IP.181220	54.23340961098398	437	54.02298850574713	435	I	Ic	I	Iβ	I	IC	I	I'
199134	199134	199134	NRX_THK35819.1	NRX_MBI3914663.1	53.775743707093824	437	53.5632183908046	435	I	Ic	I	Iβ	I	IC	I	I'
199135	199135	199135	NRX_THK35819.1	NRX_HJO33789.1	53.31807780320366	437	53.103448275862064	435	I	Ic	I	Iβ	I	IC	I	I'
199136	199136	199136	NRX_THK35819.1	NRX_MBU37760.1	51.48741418764302	437	51.26436781609195	435	I	Ic	I	Iβ	I	IC	I	I'
199137	199137	199137	NRX_THK35819.1	LIU_IP.MBU3776	52.8604118993135	437	52.643678160919535	435	I	Ic	I	Iβ	I	IC	I	I'
199138	199138	199138	NRX_THK35819.1	LIU_IP.Rifcsp2	52.63157894736842	437	52.41379310344828	435	I	Ic	I	Iβ	I	IC	I	I'
199139	199139	199139	NRX_THK35819.1	LIU_IP.190301	52.8604118993135	437	52.643678160919535	435	I	Ic	I	Iβ	I	IC	I	I'
199140	199140	199140	NRX_THK35819.1	NRX_MBI3361835.1	53.08924485125858	437	52.87356321839081	435	I	Ic	I	Iβ	I	IC	I	I'
199141	199141	199141	NRX_THK35819.1	LIU_IP.GD2017	54.23340961098398	437	54.02298850574713	435	I	Ic	I	Iβ	I	IC	I	I'
199142	199142	199142	NRX_THK35819.1	NRX_MDZ7267510.1	53.31807780320366	437	53.103448275862064	435	I	Ic	I	Iβ	I	IC	I	I'
199143	199143	199143	NRX_THK35819.1	NRX_MBX3057595.1	51.7162471395881	437	51.49425287356322	435	I	Ic	I	Iβ	I	IC	I	I'
199144	199144	199144	NRX_THK35819.1	NRX_HUM70947.1	51.7162471395881	437	51.49425287356322	435	I	Ic	I	Iβ	I	IC	I	I'
199145	199145	199145	NRX_THK35819.1	NRX_HRQ41472.1	51.94508009153318	437	51.72413793103448	435	I	Ic	I	Iβ	I	IC	I	I'
199146	199146	199146	NRX_THK35819.1	NRX_MEI2612278.1	50.34324942791763	437	50.114942528735625	435	I	Ic	I	Iβ	I	IC	I	I'
199147	199147	199147	NRX_THK35819.1	NRX_MBP8001947.1	50.34324942791763	437	50.114942528735625	435	I	Ic	I	Iβ	I	IC	I	I'
199148	199148	199148	NRX_THK35819.1	SLO_MBE2202408.1	50.800915331807786	437	50.57471264367817	435	I	Ic	I	Iβ	I	IC	I	I'
199149	199149	199149	NRX_THK35819.1	LIU_IP.321A	51.48741418764302	437	51.26436781609195	435	I	Ic	I	Iβ	I	IC	I	I'
199150	199150	199150	NRX_THK35819.1	NRX_MCB8928087.1	52.17391304347826	437	51.95402298850574	435	I	Ic	I	Iβ	I	IC	I	I'
199151	199151	199151	NRX_THK35819.1	NRX_MBK7897396.1	51.25858123569794	437	51.03448275862069	435	I	Ic	I	Iβ	I	IC	I	I'
199152	199152	199152	NRX_THK35819.1	NRX_MEZ4590240.1	51.48741418764302	437	51.26436781609195	435	I	Ic	I	Iβ	I	IC	I	I'
199153	199153	199153	NRX_THK35819.1	NRX_MBK8901421.1	51.7162471395881	437	51.49425287356322	435	I	Ic	I	Iβ	I	IC	I	I'
199154	199154	199154	NRX_THK35819.1	NRX_MCA9954536.1	51.48741418764302	437	51.26436781609195	435	I	Ic	I	Iβ	I	IC	I	I'
199155	199155	199155	NRX_THK35819.1	NRX_MCC6604233.1	52.40274599542334	437	52.18390804597701	435	I	Ic	I	Iβ	I	IC	I	I'
199156	199156	199156	NRX_THK35819.1	NRX_MBK7914972.1	50.800915331807786	437	50.57471264367817	435	I	Ic	I	Iβ	I	IC	I	I'
199157	199157	199157	NRX_THK35819.1	NRX_HFC12553.1	51.7162471395881	437	51.49425287356322	435	I	Ic	I	Iβ	I	IC	I	I'
199158	199158	199158	NRX_THK35819.1	SLO_HFC12553.1	51.7162471395881	437	51.49425287356322	435	I	Ic	I	Iβ	I	IC	I	I'
199159	199159	199159	NRX_THK35819.1	NRX_MCA9951702.1	50.800915331807786	437	50.57471264367817	435	I	Ic	I	Iβ	I	IC	I	I'
199160	199160	199160	NRX_THK35819.1	SLO_RMF31056.1	56.2929061784897	437	56.09195402298851	435	I	Ic	I	Iβ	I	IC	I	I'
199161	199161	199161	NRX_THK35819.1	NRX_WP_264843211.1	54.69107551487414	437	54.48275862068965	435	I	Ic	I	Iβ	I	IC	I	I'
199162	199162	199162	NRX_THK35819.1	SLO_B_1_S1_170907_scaffold_241187_5|GD2017_1_B_1_S1_170907_UNK|GD2017_1_B_1_S1_Biohub_170907	53.31807780320366	437	53.103448275862064	435	I	Ic	I	Iβ	I	IC	I	I'
199163	199163	199163	NRX_THK35819.1	NRX_MBI4514075.1	53.08924485125858	437	52.87356321839081	435	I	Ic	I	Iβ	I	IC	I	I'
199164	199164	199164	NRX_THK35819.1	NRX_HTR20940.1	53.54691075514874	437	53.333333333333336	435	I	Ic	I	Iβ	I	IC	I	I'
199165	199165	199165	NRX_THK35819.1	NRX_MDR7578424.1	53.08924485125858	437	52.87356321839081	435	I	Ic	I	Iγ	I	IC	I	I''
199166	199166	199166	NRX_THK35819.1	LIU_IDP.Ga0105160	53.08924485125858	437	52.87356321839081	435	I	Ic	I	Iγ	I	IC	I	I''
199167	199167	199167	NRX_THK35819.1	NRX_MDR7462213.1	52.8604118993135	437	52.643678160919535	435	I	Ic	I	Iγ	I	IC	I	I''
199168	199168	199168	NRX_THK35819.1	NRX_MDR7393622.1	53.31807780320366	437	53.103448275862064	435	I	Ic	I	Iγ	I	IC	I	I''
199169	199169	199169	NRX_THK35819.1	NRX_MDR7610765.1	53.54691075514874	437	53.333333333333336	435	I	Ic	I	Iγ	I	IC	I	I''
199170	199170	199170	NRX_THK35819.1	NRX_MDR7433497.1	53.08924485125858	437	52.87356321839081	435	I	Ic	I	Iγ	I	IC	I	I''
199171	199171	199171	NRX_THK35819.1	NRX_8U66_A	53.08924485125858	437	52.87356321839081	435	I	Ic	I	Iγ	I	IC	I	I''
199172	199172	199172	NRX_THK35819.1	LIU_IDP.Firmi	53.31807780320366	437	53.103448275862064	435	I	Ic	I	Iγ	I	IC	I	I''
199173	199173	199173	NRX_THK35819.1	NRX_MDR5694372.1	53.31807780320366	437	53.103448275862064	435	I	Ic	I	Iγ	I	IC	I	I''
199174	199174	199174	NRX_THK35819.1	LIU_IDP.Ga0073933	53.54691075514874	437	53.333333333333336	435	I	Ic	I	Iγ	I	IC	I	I''
199175	199175	199175	NRX_THK35819.1	LIU_IP.HBY9641	48.05491990846682	437	47.81609195402299	435	I	Ic	I	Iβ	I	IC	I	I'
199176	199176	199176	NRX_THK35819.1	SLO_RMF04955.1	49.88558352402746	437	49.6551724137931	435	I	Ic	I	Iβ	I	IC	I	I'
199177	199177	199177	NRX_THK35819.1	LIU_Ialp.GWC2	43.7070938215103	437	43.57798165137615	436	I	Ic	I	Iα	I	IC	I	Iα
199178	199178	199178	NRX_THK35819.1	NRX_OGN85134.1	43.7070938215103	437	43.57798165137615	436	I	Ic	I	Iα	I	IC	I	Iα
199179	199179	199179	NRX_THK35819.1	LIU_Ialp.OGN85134	43.7070938215103	437	43.57798165137615	436	I	Ic	I	Iα	I	IC	I	Iα
199180	199180	199180	NRX_THK35819.1	NRX_MEK6191180.1	43.7070938215103	437	43.57798165137615	436	I	Ic	I	Iα	I	IC	I	Iα
199181	199181	199181	NRX_THK35819.1	LIU_Ialp.31868	43.47826086956522	437	43.34862385321101	436	I	Ic	I	Iα	I	IC	I	Iα
199182	199182	199182	NRX_THK35819.1	NRX_MEW5991288.1	44.62242562929062	437	44.4954128440367	436	I	Ic	I	Iα	I	IC	I	Iα
199183	199183	199183	NRX_THK35819.1	NRX_HEX9549667.1	45.08009153318078	437	44.95412844036697	436	I	Ic	I	Iα	I	IC	I	Iα
199184	199184	199184	NRX_THK35819.1	LIU_Ialp.RBG_16	44.39359267734554	437	44.26605504587156	436	I	Ic	I	Iα	I	IC	I	Iα
199185	199185	199185	NRX_THK35819.1	NRX_OGO55603.1	44.39359267734554	437	44.26605504587156	436	I	Ic	I	Iα	I	IC	I	Iα
199186	199186	199186	NRX_THK35819.1	LIU_Ialp.OGO55603	44.39359267734554	437	44.26605504587156	436	I	Ic	I	Iα	I	IC	I	Iα
199187	199187	199187	NRX_THK35819.1	LIU_Ialp.PLM2	45.30892448512586	437	45.18348623853211	436	I	Ic	I	Iα	I	IC	I	Iα
199188	199188	199188	NRX_THK35819.1	NRX_HEX5149462.1	45.53775743707094	437	45.41284403669725	436	I	Ic	I	Iα	I	IC	I	Iα
199189	199189	199189	NRX_THK35819.1	LIU_Ialp.NIA_04552	41.87643020594965	437	41.74311926605505	436	I	Ic	I	Iα	I	IC	I	Iα
199190	199190	199190	NRX_THK35819.1	NRX_NIA04552.1	41.64759725400457	437	41.51376146788991	436	I	Ic	I	Iα	I	IC	I	Iα
199191	199191	199191	NRX_THK35819.1	NRX_WP_237889062.1	43.93592677345538	437	43.80733944954128	436	I	Ic	I	Iα	I	IC	I	Iα
199192	199192	199192	NRX_THK35819.1	SLO_MBC8333483.1	42.5629290617849	437	42.43119266055046	436	I	Ic	I	Iα	I	IC	I	Iα
199193	199193	199193	NRX_THK35819.1	NRX_MBC8333483.1	42.5629290617849	437	42.43119266055046	436	I	Ic	I	Iα	I	IC	I	Iα
199194	199194	199194	NRX_THK35819.1	NRX_MBT3392062.1	40.50343249427917	437	40.36697247706422	436	I	Ic	I	Iα	I	IC	I	Iα
199195	199195	199195	NRX_THK35819.1	WIN_OYV09315.1	32.723112128146454	437	32.41379310344827	435	I	Ic	III		I	IC	IIIA	UNK
199196	199196	199196	NRX_THK35819.1	NRX_MDQ1313113.1	32.036613272311214	437	31.724137931034484	435	I	Ic	III		I	IC	IIIA	UNK
199197	199197	199197	NRX_THK35819.1	NRX_MCK9564609.1	30.89244851258581	437	30.57471264367816	435	I	Ic	III		I	IC	IIIA	UNK
199198	199198	199198	NRX_THK35819.1	NRX_MDQ1261032.1	31.35011441647597	437	31.03448275862069	435	I	Ic	III	None	I	IC	IIIA	UNK
199199	199199	199199	NRX_THK35819.1	NRX_RQW78601.1	32.723112128146454	437	32.41379310344827	435	I	Ic	III		I	IC	IIIA	UNK
199200	199200	199200	NRX_THK35819.1	NRX_HNX09881.1	32.951945080091534	437	32.64367816091954	435	I	Ic	III	None	I	IC	IIIA	UNK
199201	199201	199201	NRX_THK35819.1	NRX_MFB3766316.1	33.18077803203661	437	32.87356321839081	435	I	Ic	III		I	IC	IIIA	UNK
199202	199202	199202	NRX_THK35819.1	NRX_MCX8207131.1	32.723112128146454	437	32.41379310344827	435	I	Ic	III		I	IC	IIIA	UNK
199203	199203	199203	NRX_THK35819.1	NRX_MCQ8903765.1	32.723112128146454	437	32.41379310344827	435	I	Ic	III		I	IC	IIIA	UNK
199204	199204	199204	NRX_THK35819.1	NRX_HOO54132.1	32.494279176201374	437	32.18390804597701	435	I	Ic	III		I	IC	IIIA	UNK
199205	199205	199205	NRX_THK35819.1	NRX_HRW83749.1	32.494279176201374	437	32.18390804597701	435	I	Ic	III		I	IC	IIIA	UNK
199206	199206	199206	NRX_THK35819.1	NRX_MBE0522962.1	31.80778032036613	437	31.494252873563216	435	I	Ic	III		I	IC	IIIA	UNK
199207	199207	199207	NRX_THK35819.1	NRX_MCD4808803.1	32.723112128146454	437	32.41379310344827	435	I	Ic	III		I	IC	IIIA	UNK
199208	199208	199208	NRX_THK35819.1	NRX_MBC2698083.1	32.723112128146454	437	32.41379310344827	435	I	Ic	III		I	IC	IIIA	UNK
199209	199209	199209	NRX_THK35819.1	NRX_WP_048199334.1	30.434782608695656	437	30.114942528735632	435	I	Ic	III		I	IC	IIIA	UNK
199210	199210	199210	NRX_THK35819.1	NRX_WP_325381566.1	31.80778032036613	437	31.494252873563216	435	I	Ic	III		I	IC	IIIA	UNK
199211	199211	199211	NRX_THK35819.1	NRX_WP_283167527.1	32.723112128146454	437	32.41379310344827	435	I	Ic	III		I	IC	IIIA	UNK
199212	199212	199212	NRX_THK35819.1	NRX_WP_247139299.1	32.723112128146454	437	32.41379310344827	435	I	Ic	III		I	IC	IIIA	UNK
199213	199213	199213	NRX_THK35819.1	NRX_NYT01045.1	31.35011441647597	437	31.03448275862069	435	I	Ic	III	None	I	IC	IIIA	UNK
199214	199214	199214	NRX_THK35819.1	NRX_HIH36942.1	31.57894736842105	437	31.264367816091955	435	I	Ic	III	None	I	IC	IIIA	UNK
199215	199215	199215	NRX_THK35819.1	NRX_MDR2855387.1	31.35011441647597	437	31.03448275862069	435	I	Ic	III		I	IC	IIIA	UNK
199216	199216	199216	NRX_THK35819.1	NRX_WP_325630405.1	32.494279176201374	437	32.18390804597701	435	I	Ic	III		I	IC	IIIA	UNK
199217	199217	199217	NRX_THK35819.1	NRX_WP_324473849.1	32.036613272311214	437	31.724137931034484	435	I	Ic	III		I	IC	IIIA	UNK
199218	199218	199218	NRX_THK35819.1	NRX_MEN6341549.1	32.265446224256294	437	31.95402298850575	435	I	Ic	III		I	IC	IIIA	UNK
199219	199219	199219	NRX_THK35819.1	NRX_WP_265580075.1	32.265446224256294	437	31.95402298850575	435	I	Ic	III		I	IC	IIIA	UNK
199220	199220	199220	NRX_THK35819.1	NRX_WP_209630669.1	32.494279176201374	437	32.18390804597701	435	I	Ic	III		I	IC	IIIA	UNK
199221	199221	199221	NRX_THK35819.1	NRX_MCX6682899.1	31.57894736842105	437	31.264367816091955	435	I	Ic	III		I	IC	IIIA	UNK
199222	199222	199222	NRX_THK35819.1	NRX_MEI7433346.1	31.80778032036613	437	31.494252873563216	435	I	Ic	III		I	IC	IIIA	UNK
199223	199223	199223	NRX_THK35819.1	NRX_WP_278155473.1	31.35011441647597	437	31.03448275862069	435	I	Ic	III		I	IC	IIIA	UNK
199224	199224	199224	NRX_THK35819.1	NRX_WP_268185866.1	32.494279176201374	437	32.18390804597701	435	I	Ic	III		I	IC	IIIA	UNK
199225	199225	199225	NRX_THK35819.1	NRX_WP_048151126.1	29.51945080091533	437	29.19540229885057	435	I	Ic	III		I	IC	IIIA	UNK
199226	199226	199226	NRX_THK35819.1	NRX_MBS1193682.1	31.35011441647597	437	31.03448275862069	435	I	Ic	III		I	IC	IIIA	UNK
199227	199227	199227	NRX_THK35819.1	NRX_MDD1653605.1	31.80778032036613	437	31.494252873563216	435	I	Ic	III		I	IC	IIIA	UNK
199228	199228	199228	NRX_THK35819.1	NRX_MDD1664232.1	33.18077803203661	437	32.87356321839081	435	I	Ic	III	None	I	IC	IIIA	UNK
199229	199229	199229	NRX_THK35819.1	NRX_HMA05817.1	33.40961098398169	437	33.10344827586207	435	I	Ic	III		I	IC	IIIA	UNK
199230	199230	199230	NRX_THK35819.1	NRX_HVP25319.1	32.951945080091534	437	32.64367816091954	435	I	Ic	III	None	I	IC	IIIA	UNK
199231	199231	199231	NRX_THK35819.1	NRX_HJK08580.1	34.32494279176201	437	34.174311926605505	436	I	Ic	III		I	IC	IIIA	UNK
199232	199232	199232	NRX_THK35819.1	NRX_HJK46287.1	34.32494279176201	437	34.174311926605505	436	I	Ic	III		I	IC	IIIA	UNK
199233	199233	199233	NRX_THK35819.1	NRX_HJK09548.1	34.09610983981693	437	33.94495412844037	436	I	Ic	III		I	IC	IIIA	UNK
199234	199234	199234	NRX_THK35819.1	NRX_WP_268924961.1	32.723112128146454	437	32.56880733944954	436	I	Ic	III	None	I	IC	IIIA	UNK
199235	199235	199235	NRX_THK35819.1	NRX_MDE2519400.1	32.951945080091534	437	32.798165137614674	436	I	Ic	III		I	IC	IIIA	UNK
199236	199236	199236	NRX_THK35819.1	NRX_MDR0981298.1	33.18077803203661	437	33.02752293577982	436	I	Ic	III		I	IC	IIIA	UNK
199237	199237	199237	NRX_THK35819.1	NRX_HJJ43287.1	31.35011441647597	437	31.03448275862069	435	I	Ic	III		I	IC	IIIA	UNK
199238	199238	199238	NRX_THK35819.1	NRX_MDO5846840.1	31.80778032036613	437	31.65137614678899	436	I	Ic	III		I	IC	IIIA	UNK
199239	199239	199239	NRX_THK35819.1	NRX_MBR5814839.1	31.57894736842105	437	31.42201834862385	436	I	Ic	III		I	IC	IIIA	UNK
199240	199240	199240	NRX_THK35819.1	NRX_HJJ65790.1	31.57894736842105	437	31.42201834862385	436	I	Ic	III		I	IC	IIIA	UNK
199241	199241	199241	NRX_THK35819.1	NRX_MEE1135994.1	31.35011441647597	437	31.19266055045872	436	I	Ic	III		I	IC	IIIA	UNK
199242	199242	199242	NRX_THK35819.1	NRX_HJJ87703.1	31.35011441647597	437	31.19266055045872	436	I	Ic	III		I	IC	IIIA	UNK
199243	199243	199243	NRX_THK35819.1	NRX_MBR4987756.1	32.036613272311214	437	31.880733944954127	436	I	Ic	III		I	IC	IIIA	UNK
199244	199244	199244	NRX_THK35819.1	NRX_MBO5431380.1	28.832951945080094	437	28.6697247706422	436	I	Ic	III		I	IC	IIIA	UNK
199245	199245	199245	NRX_THK35819.1	NRX_MEM2899514.1	31.57894736842105	437	31.42201834862385	436	I	Ic	RLP		I	IC	RLP	UNK
199246	199246	199246	NRX_THK35819.1	NRX_MEM2902033.1	31.57894736842105	437	31.57894736842105	437	I	Ic	RLP		I	IC	RLP	UNK
199247	199247	199247	NRX_THK35819.1	NRX_HLD86243.1	31.12128146453089	437	31.12128146453089	437	I	Ic	VII		I	IC	III-Like	UNK
199248	199248	199248	NRX_THK35819.1	NRX_OHA55814.1	30.66361556064073	437	30.66361556064073	437	I	Ic	VII	None	I	IC	III-Like	UNK
199249	199249	199249	NRX_THK35819.1	NRX_KKT20824.1	28.832951945080094	437	28.832951945080094	437	I	Ic	VII	None	I	IC	III-Like	UNK
199250	199250	199250	NRX_THK35819.1	NRX_MFA4937338.1	30.205949656750576	437	30.205949656750576	437	I	Ic	VII	None	I	IC	III-Like	UNK
199251	199251	199251	NRX_THK35819.1	NRX_OGG32692.1	30.66361556064073	437	30.66361556064073	437	I	Ic	VII		I	IC	III-Like	UNK
199252	199252	199252	NRX_THK35819.1	WIN_OGG32692.1	30.66361556064073	437	30.66361556064073	437	I	Ic	VII	None	I	IC	III-Like	UNK
199253	199253	199253	NRX_THK35819.1	NRX_OGG07007.1	30.205949656750576	437	30.205949656750576	437	I	Ic	VII		I	IC	III-Like	UNK
199254	199254	199254	NRX_THK35819.1	NRX_VDD88793.1	30.434782608695656	437	30.434782608695656	437	I	Ic	VII		I	IC	III-Like	UNK
199255	199255	199255	NRX_THK35819.1	NRX_VDD88965.1	31.12128146453089	437	31.12128146453089	437	I	Ic	VII		I	IC	III-Like	UNK
199256	199256	199256	NRX_THK35819.1	NRX_VDD88973.1	33.18077803203661	437	33.18077803203661	437	I	Ic	VII		I	IC	III-Like	UNK
199257	199257	199257	NRX_THK35819.1	NRX_MCL4338635.1	30.89244851258581	437	30.89244851258581	437	I	Ic	VII		I	IC	III-Like	UNK
199258	199258	199258	NRX_THK35819.1	NRX_MCJ7739747.1	31.57894736842105	437	31.57894736842105	437	I	Ic	VII	None	I	IC	III-Like	UNK
199259	199259	199259	NRX_THK35819.1	NRX_MEK9169501.1	30.89244851258581	437	30.89244851258581	437	I	Ic	VII		I	IC	III-Like	UNK
199260	199260	199260	NRX_THK35819.1	WIN_KKQ35513.1	31.57894736842105	437	31.57894736842105	437	I	Ic	VII	None	I	IC	III-Like	UNK
199261	199261	199261	NRX_THK35819.1	NRX_HLC22213.1	32.723112128146454	437	32.723112128146454	437	I	Ic	VII	None	I	IC	III-Like	UNK
199262	199262	199262	NRX_THK35819.1	NRX_PXY71499.1	31.35011441647597	437	31.35011441647597	437	I	Ic	VII		I	IC	III-Like	UNK
199263	199263	199263	NRX_THK35819.1	NRX_MCR4327200.1	31.35011441647597	437	31.35011441647597	437	I	Ic	VII		I	IC	III-Like	UNK
199264	199264	199264	NRX_THK35819.1	NRX_MDP3966539.1	30.66361556064073	437	30.66361556064073	437	I	Ic	VII		I	IC	III-Like	UNK
199265	199265	199265	NRX_THK35819.1	NRX_PJE81203.1	30.66361556064073	437	30.66361556064073	437	I	Ic	VII		I	IC	III-Like	UNK
199266	199266	199266	NRX_THK35819.1	NRX_VDD89159.1	30.66361556064073	437	30.66361556064073	437	I	Ic	VII	None	I	IC	III-Like	UNK
199267	199267	199267	NRX_THK35819.1	NRX_KHO55404.1	31.57894736842105	437	31.57894736842105	437	I	Ic	VII		I	IC	III-Like	UNK
199268	199268	199268	NRX_THK35819.1	NRX_VDD88826.1	31.57894736842105	437	31.57894736842105	437	I	Ic	VII		I	IC	III-Like	UNK
199269	199269	199269	NRX_THK35819.1	NRX_VDD89189.1	30.434782608695656	437	30.434782608695656	437	I	Ic	VII	None	I	IC	III-Like	UNK
199270	199270	199270	NRX_THK35819.1	NRX_MEK6926272.1	33.18077803203661	437	33.18077803203661	437	I	Ic	VII		I	IC	III-Like	UNK
199271	199271	199271	NRX_THK35819.1	NRX_MEK6890929.1	31.12128146453089	437	31.12128146453089	437	I	Ic	VII	None	I	IC	III-Like	UNK
199272	199272	199272	NRX_THK35819.1	NRX_VDD88768.1	31.80778032036613	437	31.80778032036613	437	I	Ic	VII	None	I	IC	III-Like	UNK
199273	199273	199273	NRX_THK35819.1	NRX_MDP2628461.1	31.80778032036613	437	31.80778032036613	437	I	Ic	VII		I	IC	III-Like	UNK
199274	199274	199274	NRX_THK35819.1	NRX_VDD88875.1	32.951945080091534	437	32.951945080091534	437	I	Ic	VII		I	IC	III-Like	UNK
199275	199275	199275	NRX_THK35819.1	NRX_MBS3091898.1	32.951945080091534	437	32.951945080091534	437	I	Ic	VII		I	IC	III-Like	UNK
199276	199276	199276	NRX_THK35819.1	NRX_MBT3323876.1	30.89244851258581	437	30.89244851258581	437	I	Ic	VII		I	IC	III-Like	UNK
199277	199277	199277	NRX_THK35819.1	NRX_MAF89555.1	32.265446224256294	437	32.265446224256294	437	I	Ic	VII	None	I	IC	III-Like	UNK
199278	199278	199278	NRX_THK35819.1	NRX_HIK01242.1	32.036613272311214	437	32.036613272311214	437	I	Ic	VII	None	I	IC	III-Like	UNK
199279	199279	199279	NRX_THK35819.1	NRX_MBS3100179.1	31.57894736842105	437	31.57894736842105	437	I	Ic	VII	None	I	IC	III-Like	UNK
199280	199280	199280	NRX_THK35819.1	NRX_MAG02838.1	31.12128146453089	437	31.12128146453089	437	I	Ic	VII		I	IC	III-Like	UNK
199281	199281	199281	NRX_THK35819.1	NRX_HJO15079.1	31.57894736842105	437	31.57894736842105	437	I	Ic	VII	None	I	IC	III-Like	UNK
199282	199282	199282	NRX_THK35819.1	NRX_MAH07081.1	30.89244851258581	437	30.89244851258581	437	I	Ic	VII		I	IC	III-Like	UNK
199283	199283	199283	NRX_THK35819.1	NRX_VDD88862.1	31.12128146453089	437	31.12128146453089	437	I	Ic	VII		I	IC	III-Like	UNK
199284	199284	199284	NRX_THK35819.1	NRX_VDD88659.1	33.86727688787185	437	33.86727688787185	437	I	Ic	VII		I	IC	III-Like	UNK
199285	199285	199285	NRX_THK35819.1	NRX_MDD3474673.1	29.97711670480549	437	29.97711670480549	437	I	Ic	VII		I	IC	III-Like	UNK
199286	199286	199286	NRX_THK35819.1	NRX_HRY22244.1	32.036613272311214	437	32.036613272311214	437	I	Ic	VII		I	IC	III-Like	UNK
199287	199287	199287	NRX_THK35819.1	WIN_KKP92735.1	29.51945080091533	437	29.51945080091533	437	I	Ic	VII	None	I	IC	III-Like	UNK
199288	199288	199288	NRX_THK35819.1	NRX_KKQ17864.1	29.290617848970253	437	29.290617848970253	437	I	Ic	VII		I	IC	III-Like	UNK
199289	199289	199289	NRX_THK35819.1	NRX_VDD88993.1	29.51945080091533	437	29.51945080091533	437	I	Ic	VII		I	IC	III-Like	UNK
199290	199290	199290	NRX_THK35819.1	NRX_MDD4382386.1	30.66361556064073	437	30.66361556064073	437	I	Ic	VII		I	IC	III-Like	UNK
199291	199291	199291	NRX_THK35819.1	NRX_HOV29529.1	30.205949656750576	437	30.205949656750576	437	I	Ic	VII		I	IC	III-Like	UNK
199292	199292	199292	NRX_THK35819.1	NRX_HOV34894.1	29.97711670480549	437	29.97711670480549	437	I	Ic	VII		I	IC	III-Like	UNK
199293	199293	199293	NRX_THK35819.1	NRX_VDD88857.1	32.265446224256294	437	32.265446224256294	437	I	Ic	VII		I	IC	III-Like	UNK
199294	199294	199294	NRX_THK35819.1	NRX_MDY0096753.1	32.036613272311214	437	32.036613272311214	437	I	Ic	VII		I	IC	III-Like	UNK
199295	199295	199295	NRX_THK35819.1	NRX_NLE30713.1	31.57894736842105	437	31.57894736842105	437	I	Ic	VII		I	IC	III-Like	UNK
199296	199296	199296	NRX_THK35819.1	NRX_KKP44747.1	32.036613272311214	437	32.036613272311214	437	I	Ic	VII		I	IC	III-Like	UNK
199297	199297	199297	NRX_THK35819.1	NRX_WP_078381303.1	20.823798627002287	437	20.823798627002287	437	I	Ic	RLP		I	IC	RLP	UNK
199298	199298	199298	NRX_THK35819.1	NRX_WP_374719201.1	22.88329519450801	437	22.88329519450801	437	I	Ic	RLP		I	IC	RLP	UNK
199299	199299	199299	NRX_THK35819.1	NRX_WP_026559955.1	21.73913043478261	437	21.73913043478261	437	I	Ic	RLP		I	IC	RLP	UNK
199300	199300	199300	NRX_THK35819.1	NRX_WP_192472668.1	21.28146453089245	437	21.100917431192663	436	I	Ic	RLP		I	IC	RLP	UNK
199301	199301	199301	NRX_THK35819.1	NRX_WP_265407841.1	22.65446224256293	437	22.65446224256293	437	I	Ic	RLP		I	IC	RLP	UNK
199302	199302	199302	NRX_THK35819.1	NRX_WP_277616894.1	22.19679633867277	437	22.19679633867277	437	I	Ic	RLP		I	IC	RLP	UNK
199303	199303	199303	NRX_THK35819.1	NRX_WP_151624508.1	22.88329519450801	437	22.88329519450801	437	I	Ic	RLP		I	IC	RLP	UNK
199304	199304	199304	NRX_THK35819.1	NRX_PJM64848.1	21.51029748283753	437	21.51029748283753	437	I	Ic	RLP		I	IC	RLP	UNK
199305	199305	199305	NRX_THK35819.1	NRX_WP_308825688.1	20.823798627002287	437	20.823798627002287	437	I	Ic	RLP		I	IC	RLP	UNK
199306	199306	199306	NRX_THK35819.1	NRX_WP_289236248.1	21.51029748283753	437	21.3302752293578	436	I	Ic	RLP		I	IC	RLP	UNK
199307	199307	199307	NRX_THK35819.1	NRX_WP_232773467.1	23.569794050343248	437	23.569794050343248	437	I	Ic	RLP		I	IC	RLP	UNK
199308	199308	199308	NRX_THK35819.1	NRX_WP_122908852.1	23.79862700228833	437	23.79862700228833	437	I	Ic	RLP		I	IC	RLP	UNK
199309	199309	199309	NRX_THK35819.1	NRX_WP_090738885.1	22.42562929061785	437	22.42562929061785	437	I	Ic	RLP		I	IC	RLP	UNK
199310	199310	199310	NRX_THK35819.1	NRX_WP_214780381.1	20.36613272311213	437	20.0	435	I	Ic	RLP		I	IC	RLP	UNK
199311	199311	199311	NRX_THK35819.1	NRX_WP_235388573.1	26.08695652173913	437	26.08695652173913	437	I	Ic	RLP		I	IC	RLP	UNK
199312	199312	199312	NRX_THK35819.1	NRX_MDO5438424.1	23.569794050343248	437	23.39449541284404	436	I	Ic	RLP		I	IC	RLP	UNK
199313	199313	199313	NRX_THK35819.1	NRX_TAH74812.1	24.02745995423341	437	24.02745995423341	437	I	Ic	RLP		I	IC	RLP	UNK
199314	199314	199314	NRX_THK35819.1	NRX_MEM1659425.1	26.31578947368421	437	26.31578947368421	437	I	Ic	RLP		I	IC	RLP	UNK
199315	199315	199315	NRX_THK35819.1	NRX_NLU48656.1	25.400457665903893	437	25.400457665903893	437	I	Ic	RLP		I	IC	RLP	UNK
199316	199316	199316	NRX_THK35819.1	NRX_MCI9136810.1	27.00228832951945	437	27.00228832951945	437	I	Ic	RLP		I	IC	RLP	UNK
199317	199317	199317	NRX_THK35819.1	NRX_WP_215871497.1	21.052631578947366	437	20.871559633027523	436	I	Ic	RLP		I	IC	RLP	UNK
199318	199318	199318	NRX_THK35819.1	NRX_WP_096624001.1	22.19679633867277	437	22.01834862385321	436	I	Ic	RLP		I	IC	RLP	UNK
199319	199319	199319	NRX_THK35819.1	NRX_MCB9790408.1	30.89244851258581	437	30.89244851258581	437	I	Ic	IIβ		I	IC	II/III	UNK
199320	199320	199320	NRX_THK35819.1	LIU_23.SF3W	28.60411899313501	437	28.60411899313501	437	I	Ic	IIβ		I	IC	II/III	UNK
199321	199321	199321	NRX_THK35819.1	DAV_KKQ04046.1	29.51945080091533	437	29.51945080091533	437	I	Ic	IIβ	None	I	IC	II/III	UNK
199322	199322	199322	NRX_THK35819.1	NRX_PKN02430.1	29.97711670480549	437	29.97711670480549	437	I	Ic	IIβ		I	IC	II/III	UNK
199323	199323	199323	NRX_THK35819.1	NRX_HNZ70647.1	29.97711670480549	437	29.97711670480549	437	I	Ic	IIβ		I	IC	II/III	UNK
199324	199324	199324	NRX_THK35819.1	NRX_MBU1019278.1	31.12128146453089	437	31.12128146453089	437	I	Ic	IIβ		I	IC	II/III	UNK
199325	199325	199325	NRX_THK35819.1	NRX_MBT5016249.1	30.434782608695656	437	30.434782608695656	437	I	Ic	IIβ	None	I	IC	II/III	UNK
199326	199326	199326	NRX_THK35819.1	NRX_MBI5152259.1	30.205949656750576	437	30.205949656750576	437	I	Ic	IIβ		I	IC	II/III	UNK
199327	199327	199327	NRX_THK35819.1	SLO_gwc2_scaffold_145_63	29.97711670480549	437	29.97711670480549	437	I	Ic	IIβ		I	IC	II/III	UNK
199328	199328	199328	NRX_THK35819.1	NRX_HOW29833.1	32.265446224256294	437	32.265446224256294	437	I	Ic	IIβ		I	IC	II/III	UNK
199329	199329	199329	NRX_THK35819.1	NRX_MEI6058750.1	30.89244851258581	437	30.89244851258581	437	I	Ic	IIβ		I	IC	II/III	UNK
199330	199330	199330	NRX_THK35819.1	NRX_MDP3057274.1	32.265446224256294	437	32.265446224256294	437	I	Ic	IIβ		I	IC	II/III	UNK
199331	199331	199331	NRX_THK35819.1	NRX_MCX8194436.1	30.205949656750576	437	30.205949656750576	437	I	Ic	IIβ		I	IC	II/III	UNK
199332	199332	199332	NRX_THK35819.1	NRX_MDY0386240.1	29.74828375286041	437	29.74828375286041	437	I	Ic	IIβ		I	IC	II/III	UNK
199333	199333	199333	NRX_THK35819.1	NRX_WP_091710378.1	31.12128146453089	437	31.12128146453089	437	I	Ic	IIβ		I	IC	II/III	UNK
199334	199334	199334	NRX_THK35819.1	NRX_WP_309309100.1	30.89244851258581	437	30.89244851258581	437	I	Ic	IIβ		I	IC	II/III	UNK
199335	199335	199335	NRX_THK35819.1	NRX_WP_094228759.1	30.434782608695656	437	30.434782608695656	437	I	Ic	IIβ		I	IC	II/III	UNK
199336	199336	199336	NRX_THK35819.1	NRX_WYM79169.1	31.57894736842105	437	31.57894736842105	437	I	Ic	IIβ		I	IC	II/III	UNK
199337	199337	199337	NRX_THK35819.1	NRX_WP_321420541.1	31.35011441647597	437	31.35011441647597	437	I	Ic	IIβ		I	IC	II/III	UNK
199338	199338	199338	NRX_THK35819.1	NRX_WP_370572219.1	31.12128146453089	437	31.12128146453089	437	I	Ic	IIβ	None	I	IC	II/III	UNK
199339	199339	199339	NRX_THK35819.1	NRX_WP_015325294.1	31.35011441647597	437	31.35011441647597	437	I	Ic	IIβ		I	IC	II/III	UNK
199340	199340	199340	NRX_THK35819.1	DAV_WP_015325294.1	31.35011441647597	437	31.35011441647597	437	I	Ic	IIβ		I	IC	II/III	UNK
199341	199341	199341	NRX_THK35819.1	NRX_WP_091690387.1	32.265446224256294	437	32.265446224256294	437	I	Ic	IIβ		I	IC	II/III	UNK
199342	199342	199342	NRX_THK35819.1	NRX_WP_052721353.1	32.494279176201374	437	32.494279176201374	437	I	Ic	IIβ		I	IC	II/III	UNK
199343	199343	199343	NRX_THK35819.1	LIU_23.G1BY	32.494279176201374	437	32.494279176201374	437	I	Ic	IIβ		I	IC	II/III	UNK
199344	199344	199344	NRX_THK35819.1	NRX_MCD4820966.1	31.57894736842105	437	31.57894736842105	437	I	Ic	IIβ		I	IC	II/III	UNK
199345	199345	199345	NRX_THK35819.1	FLA_WP_011500311.1	32.036613272311214	437	32.036613272311214	437	I	Ic	IIβ	None	I	IC	II/III	UNK
199346	199346	199346	NRX_THK35819.1	LIU_23.SAD5	31.12128146453089	437	31.12128146453089	437	I	Ic	IIβ		I	IC	II/III	UNK
199347	199347	199347	NRX_THK35819.1	DAV_WP_015052263.1	31.12128146453089	437	31.12128146453089	437	I	Ic	IIβ	None	I	IC	II/III	UNK
199348	199348	199348	NRX_THK35819.1	NRX_MDK2911551.1	31.35011441647597	437	31.35011441647597	437	I	Ic	IIβ		I	IC	II/III	UNK
199349	199349	199349	NRX_THK35819.1	SLO_WP_013897574.1	32.036613272311214	437	32.036613272311214	437	I	Ic	IIβ		I	IC	II/III	UNK
199350	199350	199350	NRX_THK35819.1	LIU_23.KSEW	32.265446224256294	437	32.265446224256294	437	I	Ic	IIβ		I	IC	II/III	UNK
199351	199351	199351	NRX_THK35819.1	NRX_HNU62209.1	31.57894736842105	437	31.57894736842105	437	I	Ic	IIβ		I	IC	II/III	UNK
199352	199352	199352	NRX_THK35819.1	NRX_HNR44918.1	31.57894736842105	437	31.57894736842105	437	I	Ic	IIβ		I	IC	II/III	UNK
199353	199353	199353	NRX_THK35819.1	NRX_HQG61700.1	30.89244851258581	437	30.89244851258581	437	I	Ic	IIβ		I	IC	II/III	UNK
199354	199354	199354	NRX_THK35819.1	NRX_NPV50413.1	31.57894736842105	437	31.57894736842105	437	I	Ic	IIβ		I	IC	II/III	UNK
199355	199355	199355	NRX_THK35819.1	NRX_VVC04594.1	31.80778032036613	437	31.80778032036613	437	I	Ic	IIβ		I	IC	II/III	UNK
199356	199356	199356	NRX_THK35819.1	DAV_cg1_0.2_scaffold_107_c_58	31.35011441647597	437	31.35011441647597	437	I	Ic	IIβ		I	IC	II/III	UNK
199357	199357	199357	NRX_THK35819.1	DAV_RIFCSPLOWO2_02_FULL_OP11_38_8_rifcsplowo2_02_scaffold_81990_5	32.494279176201374	437	32.494279176201374	437	I	Ic	IIβ		I	IC	II/III	UNK
199358	199358	199358	NRX_THK35819.1	NRX_HNQ54695.1	33.18077803203661	437	33.18077803203661	437	I	Ic	IIβ		I	IC	II/III	UNK
199359	199359	199359	NRX_THK35819.1	NRX_HPH48302.1	31.57894736842105	437	31.57894736842105	437	I	Ic	IIβ	None	I	IC	II/III	UNK
199360	199360	199360	NRX_THK35819.1	LIU_23.PtaU	32.494279176201374	437	32.494279176201374	437	I	Ic	IIβ	None	I	IC	II/III	UNK
199361	199361	199361	NRX_THK35819.1	NRX_VDS11196.1	29.74828375286041	437	29.74828375286041	437	I	Ic	IIβ	None	I	IC	II/III	UNK
199362	199362	199362	NRX_THK35819.1	NRX_MBB1557554.1	31.80778032036613	437	31.80778032036613	437	I	Ic	IIβ		I	IC	II/III	UNK
199363	199363	199363	NRX_THK35819.1	NRX_HOQ78885.1	32.036613272311214	437	32.036613272311214	437	I	Ic	IIβ		I	IC	II/III	UNK
199364	199364	199364	NRX_THK35819.1	NRX_NCN51692.1	30.66361556064073	437	30.66361556064073	437	I	Ic	IIβ		I	IC	II/III	UNK
199365	199365	199365	NRX_THK35819.1	NRX_VDS11202.1	31.12128146453089	437	31.12128146453089	437	I	Ic	IIβ		I	IC	II/III	UNK
199366	199366	199366	NRX_THK35819.1	NRX_MCF7835326.1	31.57894736842105	437	31.57894736842105	437	I	Ic	IIβ		I	IC	II/III	UNK
199367	199367	199367	NRX_THK35819.1	NRX_MCX6822947.1	30.434782608695656	437	30.434782608695656	437	I	Ic	IIβ		I	IC	II/III	UNK
199368	199368	199368	NRX_THK35819.1	NRX_MFA7298807.1	30.434782608695656	437	30.434782608695656	437	I	Ic	IIβ		I	IC	II/III	UNK
199369	199369	199369	NRX_THK35819.1	NRX_MBI5519565.1	29.97711670480549	437	29.97711670480549	437	I	Ic	IIα		I	IC	II	UNK
199370	199370	199370	NRX_THK35819.1	NRX_MCK9531522.1	29.061784897025174	437	29.061784897025174	437	I	Ic	IIα		I	IC	II	UNK
199371	199371	199371	NRX_THK35819.1	SLO__ANC_1	29.290617848970253	437	29.290617848970253	437	I	Ic	IIα		I	IC	II	UNK
199372	199372	199372	NRX_THK35819.1	SLO_WP_110804070.1	29.061784897025174	437	29.061784897025174	437	I	Ic	IIα		I	IC	II	UNK
199373	199373	199373	NRX_THK35819.1	FLA_5HQM_A	28.832951945080094	437	28.832951945080094	437	I	Ic	IIα		I	IC	II	UNK
199374	199374	199374	NRX_THK35819.1	NRX_WP_114360906.1	28.832951945080094	437	28.832951945080094	437	I	Ic	IIα		I	IC	II	UNK
199375	199375	199375	NRX_THK35819.1	NRX_MBI5133021.1	28.14645308924485	437	28.14645308924485	437	I	Ic	IIα		I	IC	II	UNK
199376	199376	199376	NRX_THK35819.1	SLO_WP_088518856.1	27.23112128146453	437	27.23112128146453	437	I	Ic	IIα		I	IC	II	UNK
199377	199377	199377	NRX_THK35819.1	DAV_WP_088518856.1	27.23112128146453	437	27.23112128146453	437	I	Ic	IIα		I	IC	II	UNK
199378	199378	199378	NRX_THK35819.1	NRX_HJO74942.1	28.832951945080094	437	28.832951945080094	437	I	Ic	IIα		I	IC	II	UNK
199379	199379	199379	NRX_THK35819.1	NRX_MBT4938900.1	28.14645308924485	437	28.14645308924485	437	I	Ic	IIα		I	IC	II	UNK
199380	199380	199380	NRX_THK35819.1	NRX_NCF14810.1	29.51945080091533	437	29.51945080091533	437	I	Ic	IIα		I	IC	II	UNK
199381	199381	199381	NRX_THK35819.1	NRX_RKZ47820.1	28.37528604118993	437	28.37528604118993	437	I	Ic	IIα		I	IC	II	UNK
199382	199382	199382	NRX_THK35819.1	NRX_HEX5640791.1	29.061784897025174	437	29.061784897025174	437	I	Ic	IIα		I	IC	II	UNK
199383	199383	199383	NRX_THK35819.1	NRX_WP_296920089.1	28.832951945080094	437	28.832951945080094	437	I	Ic	IIα		I	IC	II	UNK
199384	199384	199384	NRX_THK35819.1	NRX_NEX18522.1	29.061784897025174	437	29.061784897025174	437	I	Ic	IIα		I	IC	II	UNK
199385	199385	199385	NRX_THK35819.1	NRX_WP_200253588.1	29.290617848970253	437	29.290617848970253	437	I	Ic	IIα		I	IC	II	UNK
199386	199386	199386	NRX_THK35819.1	NRX_QLQ31332.1	27.68878718535469	437	27.68878718535469	437	I	Ic	IIα		I	IC	II	UNK
199387	199387	199387	NRX_THK35819.1	NRX_MDO8286434.1	27.23112128146453	437	27.23112128146453	437	I	Ic	IIα	None	I	IC	II	UNK
199388	199388	199388	NRX_THK35819.1	NRX_MDA8129486.1	27.23112128146453	437	27.23112128146453	437	I	Ic	IIα		I	IC	II	UNK
199389	199389	199389	NRX_THK35819.1	NRX_MBP8148901.1	27.00228832951945	437	27.00228832951945	437	I	Ic	IIα		I	IC	II	UNK
199390	199390	199390	NRX_THK35819.1	NRX_WP_264568229.1	27.45995423340961	437	27.45995423340961	437	I	Ic	IIα		I	IC	II	UNK
199391	199391	199391	NRX_THK35819.1	NRX_MBV1733048.1	27.45995423340961	437	27.45995423340961	437	I	Ic	IIα		I	IC	II	UNK
199392	199392	199392	NRX_THK35819.1	NRX_WP_163056090.1	27.68878718535469	437	27.68878718535469	437	I	Ic	IIα		I	IC	II	UNK
199393	199393	199393	NRX_THK35819.1	NRX_MEQ1556314.1	27.23112128146453	437	27.23112128146453	437	I	Ic	IIα		I	IC	II	UNK
199394	199394	199394	NRX_THK35819.1	NRX_HEY9147467.1	27.45995423340961	437	27.45995423340961	437	I	Ic	IIα		I	IC	II	UNK
199395	199395	199395	NRX_THK35819.1	NRX_NCN88501.1	27.91762013729977	437	27.91762013729977	437	I	Ic	IIα		I	IC	II	UNK
199396	199396	199396	NRX_THK35819.1	NRX_WP_226471680.1	27.45995423340961	437	27.45995423340961	437	I	Ic	IIα		I	IC	II	UNK
199397	199397	199397	NRX_THK35819.1	NRX_WP_281985681.1	27.23112128146453	437	27.23112128146453	437	I	Ic	IIα		I	IC	II	UNK
199398	199398	199398	NRX_THK35819.1	NRX_MDP3537511.1	27.23112128146453	437	27.23112128146453	437	I	Ic	IIα		I	IC	II	UNK
199399	199399	199399	NRX_THK35819.1	NRX_WP_226460545.1	28.14645308924485	437	28.14645308924485	437	I	Ic	IIα		I	IC	II	UNK
199400	199400	199400	NRX_THK35819.1	NRX_MCZ2174801.1	27.68878718535469	437	27.68878718535469	437	I	Ic	IIα		I	IC	II	UNK
199401	199401	199401	NRX_THK35819.1	NRX_WP_066708018.1	27.68878718535469	437	27.68878718535469	437	I	Ic	IIα		I	IC	II	UNK
199402	199402	199402	NRX_THK35819.1	NRX_WP_291921769.1	27.23112128146453	437	27.23112128146453	437	I	Ic	IIα		I	IC	II	UNK
199403	199403	199403	NRX_THK35819.1	NRX_WP_311099466.1	27.00228832951945	437	27.00228832951945	437	I	Ic	IIα		I	IC	II	UNK
199404	199404	199404	NRX_THK35819.1	NRX_MBU1365647.1	28.60411899313501	437	28.60411899313501	437	I	Ic	IIα		I	IC	II	UNK
199405	199405	199405	NRX_THK35819.1	NRX_MBK6306014.1	27.68878718535469	437	27.68878718535469	437	I	Ic	IIα		I	IC	II	UNK
199406	199406	199406	NRX_THK35819.1	NRX_MDO8811206.1	28.14645308924485	437	28.14645308924485	437	I	Ic	IIα		I	IC	II	UNK
199407	199407	199407	NRX_THK35819.1	NRX_WP_314161471.1	27.45995423340961	437	27.45995423340961	437	I	Ic	IIα		I	IC	II	UNK
199408	199408	199408	NRX_THK35819.1	NRX_MCW8922829.1	27.91762013729977	437	27.91762013729977	437	I	Ic	IIα		I	IC	II	UNK
199409	199409	199409	NRX_THK35819.1	DAV_WP_092620206.1	27.91762013729977	437	27.91762013729977	437	I	Ic	IIα		I	IC	II	UNK
199410	199410	199410	NRX_THK35819.1	NRX_MEO1846372.1	28.14645308924485	437	28.14645308924485	437	I	Ic	IIα		I	IC	II	UNK
199411	199411	199411	NRX_THK35819.1	NRX_WP_329675521.1	28.14645308924485	437	28.14645308924485	437	I	Ic	IIα		I	IC	II	UNK
199412	199412	199412	NRX_THK35819.1	NRX_WP_321324920.1	27.45995423340961	437	27.45995423340961	437	I	Ic	IIα		I	IC	II	UNK
199413	199413	199413	NRX_THK35819.1	NRX_MCS5591723.1	27.68878718535469	437	27.68878718535469	437	I	Ic	IIα		I	IC	II	UNK
199414	199414	199414	NRX_THK35819.1	NRX_RMG34467.1	28.14645308924485	437	28.14645308924485	437	I	Ic	IIα		I	IC	II	UNK
199415	199415	199415	NRX_THK35819.1	NRX_RMH52320.1	29.290617848970253	437	29.290617848970253	437	I	Ic	IIα		I	IC	II	UNK
199416	199416	199416	NRX_THK35819.1	NRX_OLP97681.1	26.31578947368421	437	26.31578947368421	437	I	Ic	IIα		I	IC	II	UNK
199417	199417	199417	NRX_THK35819.1	SLO_AAQ04822.2	25.85812356979405	437	25.85812356979405	437	I	Ic	IIα		I	IC	II	UNK
199418	199418	199418	NRX_THK35819.1	NRX_MFF7397466.1	26.08695652173913	437	26.08695652173913	437	I	Ic	RLP		I	IC	RLP	UNK
199419	199419	199419	NRX_THK35819.1	NRX_WP_188937814.1	25.400457665903893	437	25.400457665903893	437	I	Ic	RLP		I	IC	RLP	UNK
199420	199420	199420	NRX_THK35819.1	NRX_WP_240574579.1	25.62929061784897	437	25.62929061784897	437	I	Ic	RLP		I	IC	RLP	UNK
199421	199421	199421	NRX_THK35819.1	NRX_WP_363715286.1	28.832951945080094	437	28.832951945080094	437	I	Ic	RLP		I	IC	RLP	UNK
199422	199422	199422	NRX_THK35819.1	NRX_WP_034851212.1	27.00228832951945	437	27.00228832951945	437	I	Ic	RLP		I	IC	RLP	UNK
199423	199423	199423	NRX_THK35819.1	NRX_WP_126139451.1	27.23112128146453	437	27.23112128146453	437	I	Ic	RLP		I	IC	RLP	UNK
199424	199424	199424	NRX_THK35819.1	NRX_HEV7254026.1	25.171624713958813	437	25.171624713958813	437	I	Ic	RLP		I	IC	RLP	UNK
199425	199425	199425	NRX_THK35819.1	NRX_WP_252890664.1	25.171624713958813	437	25.171624713958813	437	I	Ic	RLP		I	IC	RLP	UNK
199426	199426	199426	NRX_THK35819.1	NRX_WP_165100284.1	24.71395881006865	437	24.71395881006865	437	I	Ic	RLP		I	IC	RLP	UNK
199427	199427	199427	NRX_THK35819.1	NRX_MDX3926450.1	24.02745995423341	437	23.85321100917432	436	I	Ic	RLP		I	IC	RLP	UNK
199428	199428	199428	NRX_THK35819.1	NRX_WP_220355329.1	23.569794050343248	437	23.39449541284404	436	I	Ic	RLP		I	IC	RLP	UNK
199429	199429	199429	NRX_THK35819.1	NRX_WP_112907761.1	24.02745995423341	437	23.85321100917432	436	I	Ic	RLP		I	IC	RLP	UNK
199430	199430	199430	NRX_THK35819.1	NRX_WP_023830591.1	22.42562929061785	437	22.24770642201835	436	I	Ic	RLP		I	IC	RLP	UNK
199431	199431	199431	NRX_THK35819.1	NRX_WP_102225912.1	24.71395881006865	437	24.71395881006865	437	I	Ic	RLP		I	IC	RLP	UNK
199432	199432	199432	NRX_THK35819.1	NRX_WP_280940474.1	24.71395881006865	437	24.541284403669724	436	I	Ic	RLP		I	IC	RLP	UNK
199433	199433	199433	NRX_THK35819.1	NRX_WP_090486686.1	24.485125858123567	437	24.485125858123567	437	I	Ic	RLP		I	IC	RLP	UNK
199434	199434	199434	NRX_THK35819.1	NRX_WP_322827188.1	24.94279176201373	437	24.94279176201373	437	I	Ic	RLP		I	IC	RLP	UNK
199435	199435	199435	NRX_THK35819.1	NRX_MCG8345809.1	22.88329519450801	437	22.88329519450801	437	I	Ic	RLP		I	IC	RLP	UNK
199436	199436	199436	NRX_THK35819.1	NRX_MDQ4060775.1	20.36613272311213	437	20.0	435	I	Ic	RLP		I	IC	RLP	UNK
199437	199437	199437	NRX_THK35819.1	NRX_WP_114216562.1	16.933638443935926	437	16.551724137931036	435	I	Ic	RLP		I	IC	RLP	UNK
199438	199438	199438	NRX_THK35819.1	NRX_WP_375565544.1	18.993135011441648	437	18.620689655172416	435	I	Ic	RLP		I	IC	RLP	UNK
199439	199439	199439	NRX_THK35819.1	NRX_HET6234868.1	17.84897025171625	437	17.47126436781609	435	I	Ic	RLP		I	IC	RLP	UNK
199440	199440	199440	NRX_THK35819.1	NRX_WP_316977968.1	18.306636155606405	437	17.93103448275862	435	I	Ic	RLP		I	IC	RLP	UNK
199441	199441	199441	NRX_THK35819.1	NRX_MDQ1370449.1	16.704805491990847	437	16.32183908045977	435	I	Ic	RLP		I	IC	RLP	UNK
199442	199442	199442	NRX_THK35819.1	NRX_WP_008601451.1	17.162471395881006	437	17.162471395881006	437	I	Ic	RLP		I	IC	RLP	UNK
199443	199443	199443	NRX_THK35819.1	NRX_WP_295780589.1	16.933638443935926	437	16.933638443935926	437	I	Ic	RLP		I	IC	RLP	UNK
199444	199444	199444	NRX_THK35819.1	NRX_CAE8627703.1	28.14645308924485	437	28.14645308924485	437	I	Ic	IIα		I	IC	II	UNK
199445	199445	199445	NRX_WP_153408858.1	NRX_WP_035714483.1	91.76201372997711	437	91.70506912442396	434	I	Ic	I	Ic	I	IC	I	IC
199446	199446	199446	NRX_WP_153408858.1	NRX_MDM0115925.1	87.4141876430206	437	87.32718894009217	434	I	Ic	I	Ic	I	IC	I	IC
199447	199447	199447	NRX_WP_153408858.1	NRX_MBU0604084.1	88.32951945080092	437	88.24884792626729	434	I	Ic	I	Ic	I	IC	I	IC
199448	199448	199448	NRX_WP_153408858.1	NRX_ABM95736.1	87.87185354691076	437	87.78801843317973	434	I	Ic	I	Ic	I	IC	I	IC
199449	199449	199449	NRX_WP_153408858.1	NRX_WP_346772284.1	85.58352402745996	437	85.48387096774194	434	I	Ic	I	Ic	I	IC	I	IC
199450	199450	199450	NRX_WP_153408858.1	NRX_UZH84251.1	87.4141876430206	437	87.32718894009217	434	I	Ic	I	Ic	I	IC	I	IC
199451	199451	199451	NRX_WP_153408858.1	NRX_WP_238120475.1	88.32951945080092	437	88.24884792626729	434	I	Ic	I	Ic	I	IC	I	IC
199452	199452	199452	NRX_WP_153408858.1	NRX_WP_282642597.1	87.4141876430206	437	87.32718894009217	434	I	Ic	I	Ic	I	IC	I	IC
199453	199453	199453	NRX_WP_153408858.1	NRX_WP_226164611.1	82.6086956521739	437	82.56880733944955	436	I	Ic	I	Ic	I	IC	I	IC
199454	199454	199454	NRX_WP_153408858.1	NRX_HEX9094195.1	78.48970251716247	437	78.44036697247707	436	I	Ic	I	Ic	I	IC	I	IC
199455	199455	199455	NRX_WP_153408858.1	NRX_EMF57107.1	74.14187643020595	437	74.08256880733946	436	I	Ic	I	Ie	I	IC	I	IE
199456	199456	199456	NRX_WP_153408858.1	NRX_WP_334573625.1	73.68421052631578	437	73.62385321100918	436	I	Ic	I	Ie	I	IC	I	IE
199457	199457	199457	NRX_WP_153408858.1	NRX_MEV5411309.1	71.62471395881008	437	71.55963302752293	436	I	Ic	I	Ie	I	IC	I	IE
199458	199458	199458	NRX_WP_153408858.1	NRX_MCW2918912.1	71.395881006865	437	71.3302752293578	436	I	Ic	I	Ie	I	IC	I	IE
199459	199459	199459	NRX_WP_153408858.1	NRX_WP_197013567.1	72.31121281464532	437	72.24770642201835	436	I	Ic	I	Ie	I	IC	I	IE
199460	199460	199460	NRX_WP_153408858.1	NRX_WP_030166954.1	70.70938215102976	437	70.64220183486239	436	I	Ic	I	Ie	I	IC	I	IE
199461	199461	199461	NRX_WP_153408858.1	NRX_WP_378302773.1	72.99771167048054	437	72.93577981651376	436	I	Ic	I	Ie	I	IC	I	IE
199462	199462	199462	NRX_WP_153408858.1	NRX_WP_089313748.1	71.62471395881008	437	71.55963302752293	436	I	Ic	I	Ie	I	IC	I	IE
199463	199463	199463	NRX_WP_153408858.1	NRX_WP_375047124.1	72.31121281464532	437	72.24770642201835	436	I	Ic	I	Ie	I	IC	I	IE
199464	199464	199464	NRX_WP_153408858.1	NRX_WP_347677911.1	71.395881006865	437	71.3302752293578	436	I	Ic	I	Ie	I	IC	I	IE
199465	199465	199465	NRX_WP_153408858.1	NRX_WP_285496134.1	70.93821510297484	437	70.87155963302753	436	I	Ic	I	Ie	I	IC	I	IE
199466	199466	199466	NRX_WP_153408858.1	NRX_GAA1573910.1	71.395881006865	437	71.3302752293578	436	I	Ic	I	Ie	I	IC	I	IE
199467	199467	199467	NRX_WP_153408858.1	NRX_WP_192755983.1	72.76887871853546	437	72.70642201834863	436	I	Ic	I	Ie	I	IC	I	IE
199468	199468	199468	NRX_WP_153408858.1	NRX_GAA2757759.1	70.93821510297484	437	70.87155963302753	436	I	Ic	I	Ie	I	IC	I	IE
199469	199469	199469	NRX_WP_153408858.1	NRX_MBI1759374.1	72.5400457665904	437	72.47706422018348	436	I	Ic	I	Ie	I	IC	I	IE
199470	199470	199470	NRX_WP_153408858.1	NRX_WP_256100801.1	72.5400457665904	437	72.47706422018348	436	I	Ic	I	Ie	I	IC	I	IE
199471	199471	199471	NRX_WP_153408858.1	NRX_WP_205873618.1	72.31121281464532	437	72.24770642201835	436	I	Ic	I	Ie	I	IC	I	IE
199472	199472	199472	NRX_WP_153408858.1	NRX_MBS1696583.1	71.62471395881008	437	71.55963302752293	436	I	Ic	I	Ie	I	IC	I	IE
199473	199473	199473	NRX_WP_153408858.1	NRX_WP_069407305.1	70.0228832951945	437	69.95412844036697	436	I	Ic	I	Ie	I	IC	I	IE
199474	199474	199474	NRX_WP_153408858.1	NRX_WP_149373008.1	71.62471395881008	437	71.55963302752293	436	I	Ic	I	Ie	I	IC	I	IE
199475	199475	199475	NRX_WP_153408858.1	NRX_WP_379623944.1	70.70938215102976	437	70.64220183486239	436	I	Ic	I	Ie	I	IC	I	IE
199476	199476	199476	NRX_WP_153408858.1	NRX_HZS20524.1	71.85354691075516	437	71.78899082568807	436	I	Ic	I	Ie	I	IC	I	IE
199477	199477	199477	NRX_WP_153408858.1	NRX_HZS22858.1	70.25171624713958	437	70.18348623853211	436	I	Ic	I	Ie	I	IC	I	IE
199478	199478	199478	NRX_WP_153408858.1	NRX_MBO0772805.1	70.25171624713958	437	70.18348623853211	436	I	Ic	I	Ie	I	IC	I	IE
199479	199479	199479	NRX_WP_153408858.1	NRX_HXZ73503.1	70.93821510297484	437	70.87155963302753	436	I	Ic	I	Ie	I	IC	I	IE
199480	199480	199480	NRX_WP_153408858.1	NRX_HWN59083.1	71.16704805491992	437	71.10091743119266	436	I	Ic	I	Ie	I	IC	I	IE
199481	199481	199481	NRX_WP_153408858.1	NRX_PZS19536.1	72.99771167048054	437	72.93577981651376	436	I	Ic	I	Ie	I	IC	I	IE
199482	199482	199482	NRX_WP_153408858.1	NRX_WP_358071367.1	74.59954233409611	437	74.54128440366972	436	I	Ic	I	Ie	I	IC	I	IE
199483	199483	199483	NRX_WP_153408858.1	NRX_WP_378626454.1	74.59954233409611	437	74.54128440366972	436	I	Ic	I	Ie	I	IC	I	IE
199484	199484	199484	NRX_WP_153408858.1	NRX_WP_067526036.1	73.91304347826086	437	73.85321100917432	436	I	Ic	I	Ie	I	IC	I	IE
199485	199485	199485	NRX_WP_153408858.1	NRX_WP_379449971.1	71.85354691075516	437	71.78899082568807	436	I	Ic	I	Ie	I	IC	I	IE
199486	199486	199486	NRX_WP_153408858.1	NRX_MET7770644.1	72.76887871853546	437	72.70642201834863	436	I	Ic	I	Ie	I	IC	I	IE
199487	199487	199487	NRX_WP_153408858.1	NRX_WP_280430588.1	72.08237986270024	437	72.01834862385321	436	I	Ic	I	Ie	I	IC	I	IE
199488	199488	199488	NRX_WP_153408858.1	NRX_MEV6559784.1	72.31121281464532	437	72.24770642201835	436	I	Ic	I	Ie	I	IC	I	IE
199489	199489	199489	NRX_WP_153408858.1	NRX_WP_357730499.1	72.5400457665904	437	72.47706422018348	436	I	Ic	I	Ie	I	IC	I	IE
199490	199490	199490	NRX_WP_153408858.1	NRX_WP_350909306.1	72.5400457665904	437	72.47706422018348	436	I	Ic	I	Ie	I	IC	I	IE
199491	199491	199491	NRX_WP_153408858.1	NRX_WP_330180730.1	73.91304347826086	437	73.85321100917432	436	I	Ic	I	Ie	I	IC	I	IE
199492	199492	199492	NRX_WP_153408858.1	NRX_WP_036501264.1	73.4553775743707	437	73.39449541284404	436	I	Ic	I	Ie	I	IC	I	IE
199493	199493	199493	NRX_WP_153408858.1	NRX_WP_039782032.1	73.68421052631578	437	73.62385321100918	436	I	Ic	I	Ie	I	IC	I	IE
199494	199494	199494	NRX_WP_153408858.1	NRX_MBV8079534.1	71.62471395881008	437	71.49425287356321	435	I	Ic	I	Ie	I	IC	I	IE
199495	199495	199495	NRX_WP_153408858.1	NRX_HEY2259741.1	73.22654462242562	437	73.1651376146789	436	I	Ic	I	Ie	I	IC	I	IE
199496	199496	199496	NRX_WP_153408858.1	NRX_MBA3328647.1	73.68421052631578	437	73.62385321100918	436	I	Ic	I	Ie	I	IC	I	IE
199497	199497	199497	NRX_WP_153408858.1	NRX_MEJ7891300.1	70.93821510297484	437	70.87155963302753	436	I	Ic	I	Ie	I	IC	I	IE
199498	199498	199498	NRX_WP_153408858.1	NRX_HEX5192110.1	72.76887871853546	437	72.70642201834863	436	I	Ic	I	Ie	I	IC	I	IE
199499	199499	199499	NRX_WP_153408858.1	NRX_HEX8968273.1	72.08237986270024	437	72.01834862385321	436	I	Ic	I	Ie	I	IC	I	IE
199500	199500	199500	NRX_WP_153408858.1	NRX_HZV50021.1	72.76887871853546	437	72.70642201834863	436	I	Ic	I	Ie	I	IC	I	IE
199501	199501	199501	NRX_WP_153408858.1	NRX_MEO8292075.1	68.8787185354691	437	68.80733944954129	436	I	Ic	I	Ie	I	IC	I	IE
199502	199502	199502	NRX_WP_153408858.1	NRX_HEY2667341.1	69.56521739130434	437	69.4954128440367	436	I	Ic	I	Ie	I	IC	I	IE
199503	199503	199503	NRX_WP_153408858.1	NRX_MEX2588264.1	69.56521739130434	437	69.4954128440367	436	I	Ic	I	Ie	I	IC	I	IE
199504	199504	199504	NRX_WP_153408858.1	NRX_WP_317997254.1	71.395881006865	437	71.3302752293578	436	I	Ic	I	Ie	I	IC	I	IE
199505	199505	199505	NRX_WP_153408858.1	SLO_WP_095045405.1	52.8604118993135	437	52.643678160919535	435	I	Ic	I	Iβ	I	IC	I	I'
199506	199506	199506	NRX_WP_153408858.1	NRX_CUS06078.1	52.8604118993135	437	52.643678160919535	435	I	Ic	I	Iβ	I	IC	I	I'
199507	199507	199507	NRX_WP_153408858.1	NRX_MCW5864629.1	51.94508009153318	437	51.72413793103448	435	I	Ic	I	Iβ	I	IC	I	I'
199508	199508	199508	NRX_WP_153408858.1	LIU_IP.Rifcsp9	54.69107551487414	437	54.48275862068965	435	I	Ic	I	Iβ	I	IC	I	I'
199509	199509	199509	NRX_WP_153408858.1	NRX_OGO46527.1	54.0045766590389	437	53.79310344827586	435	I	Ic	I	Iβ	I	IC	I	I'
199510	199510	199510	NRX_WP_153408858.1	NRX_MBF8283287.1	53.31807780320366	437	53.103448275862064	435	I	Ic	I	Iβ	I	IC	I	I'
199511	199511	199511	NRX_WP_153408858.1	SLO_SR1_18_B1_scaffold_509483_7|SR1_18_Bp1_UNK|SR1_18_Bp1_QB3_181220	53.54691075514874	437	53.333333333333336	435	I	Ic	I	Iβ	I	IC	I	I'
199512	199512	199512	NRX_WP_153408858.1	NRX_MBV8265309.1	53.08924485125858	437	52.87356321839081	435	I	Ic	I	Iβ	I	IC	I	I'
199513	199513	199513	NRX_WP_153408858.1	NRX_MBV8677696.1	53.08924485125858	437	52.87356321839081	435	I	Ic	I	Iβ	I	IC	I	I'
199514	199514	199514	NRX_WP_153408858.1	NRX_MBV8557132.1	53.08924485125858	437	52.87356321839081	435	I	Ic	I	Iβ	I	IC	I	I'
199515	199515	199515	NRX_WP_153408858.1	LIU_IP.SRVP_2	45.53775743707094	437	45.28735632183908	435	I	Ic	I	Iβ	I	IC	I	I'
199516	199516	199516	NRX_WP_153408858.1	NRX_MCC6187578.1	53.08924485125858	437	52.87356321839081	435	I	Ic	I	Iβ	I	IC	I	I'
199517	199517	199517	NRX_WP_153408858.1	LIU_IP.Rifcsp4	54.46224256292906	437	54.2528735632184	435	I	Ic	I	Iβ	I	IC	I	I'
199518	199518	199518	NRX_WP_153408858.1	LIU_IP.Rifcsp3	49.19908466819222	437	48.96551724137931	435	I	Ic	I	Iβ	I	IC	I	I'
199519	199519	199519	NRX_WP_153408858.1	LIU_IP.181221	53.08924485125858	437	52.87356321839081	435	I	Ic	I	Iβ	I	IC	I	I'
199520	199520	199520	NRX_WP_153408858.1	NRX_MBI4670958.1	53.08924485125858	437	52.87356321839081	435	I	Ic	I	Iβ	I	IC	I	I'
199521	199521	199521	NRX_WP_153408858.1	LIU_IP.181220	54.46224256292906	437	54.2528735632184	435	I	Ic	I	Iβ	I	IC	I	I'
199522	199522	199522	NRX_WP_153408858.1	NRX_MBI3914663.1	53.775743707093824	437	53.5632183908046	435	I	Ic	I	Iβ	I	IC	I	I'
199523	199523	199523	NRX_WP_153408858.1	NRX_HJO33789.1	53.31807780320366	437	53.103448275862064	435	I	Ic	I	Iβ	I	IC	I	I'
199524	199524	199524	NRX_WP_153408858.1	NRX_MBU37760.1	51.48741418764302	437	51.26436781609195	435	I	Ic	I	Iβ	I	IC	I	I'
199525	199525	199525	NRX_WP_153408858.1	LIU_IP.MBU3776	52.8604118993135	437	52.643678160919535	435	I	Ic	I	Iβ	I	IC	I	I'
199526	199526	199526	NRX_WP_153408858.1	LIU_IP.Rifcsp2	52.63157894736842	437	52.41379310344828	435	I	Ic	I	Iβ	I	IC	I	I'
199527	199527	199527	NRX_WP_153408858.1	LIU_IP.190301	53.08924485125858	437	52.87356321839081	435	I	Ic	I	Iβ	I	IC	I	I'
199528	199528	199528	NRX_WP_153408858.1	NRX_MBI3361835.1	53.31807780320366	437	53.103448275862064	435	I	Ic	I	Iβ	I	IC	I	I'
199529	199529	199529	NRX_WP_153408858.1	LIU_IP.GD2017	54.69107551487414	437	54.48275862068965	435	I	Ic	I	Iβ	I	IC	I	I'
199530	199530	199530	NRX_WP_153408858.1	NRX_MDZ7267510.1	53.54691075514874	437	53.333333333333336	435	I	Ic	I	Iβ	I	IC	I	I'
199531	199531	199531	NRX_WP_153408858.1	NRX_MBX3057595.1	51.94508009153318	437	51.72413793103448	435	I	Ic	I	Iβ	I	IC	I	I'
199532	199532	199532	NRX_WP_153408858.1	NRX_HUM70947.1	51.94508009153318	437	51.72413793103448	435	I	Ic	I	Iβ	I	IC	I	I'
199533	199533	199533	NRX_WP_153408858.1	NRX_HRQ41472.1	52.17391304347826	437	51.95402298850574	435	I	Ic	I	Iβ	I	IC	I	I'
199534	199534	199534	NRX_WP_153408858.1	NRX_MEI2612278.1	50.800915331807786	437	50.57471264367817	435	I	Ic	I	Iβ	I	IC	I	I'
199535	199535	199535	NRX_WP_153408858.1	NRX_MBP8001947.1	50.800915331807786	437	50.57471264367817	435	I	Ic	I	Iβ	I	IC	I	I'
199536	199536	199536	NRX_WP_153408858.1	SLO_MBE2202408.1	50.800915331807786	437	50.57471264367817	435	I	Ic	I	Iβ	I	IC	I	I'
199537	199537	199537	NRX_WP_153408858.1	LIU_IP.321A	51.25858123569794	437	51.03448275862069	435	I	Ic	I	Iβ	I	IC	I	I'
199538	199538	199538	NRX_WP_153408858.1	NRX_MCB8928087.1	51.94508009153318	437	51.72413793103448	435	I	Ic	I	Iβ	I	IC	I	I'
199539	199539	199539	NRX_WP_153408858.1	NRX_MBK7897396.1	51.02974828375287	437	50.80459770114943	435	I	Ic	I	Iβ	I	IC	I	I'
199540	199540	199540	NRX_WP_153408858.1	NRX_MEZ4590240.1	51.25858123569794	437	51.03448275862069	435	I	Ic	I	Iβ	I	IC	I	I'
199541	199541	199541	NRX_WP_153408858.1	NRX_MBK8901421.1	51.48741418764302	437	51.26436781609195	435	I	Ic	I	Iβ	I	IC	I	I'
199542	199542	199542	NRX_WP_153408858.1	NRX_MCA9954536.1	51.25858123569794	437	51.03448275862069	435	I	Ic	I	Iβ	I	IC	I	I'
199543	199543	199543	NRX_WP_153408858.1	NRX_MCC6604233.1	52.17391304347826	437	51.95402298850574	435	I	Ic	I	Iβ	I	IC	I	I'
199544	199544	199544	NRX_WP_153408858.1	NRX_MBK7914972.1	50.800915331807786	437	50.57471264367817	435	I	Ic	I	Iβ	I	IC	I	I'
199545	199545	199545	NRX_WP_153408858.1	NRX_HFC12553.1	51.7162471395881	437	51.49425287356322	435	I	Ic	I	Iβ	I	IC	I	I'
199546	199546	199546	NRX_WP_153408858.1	SLO_HFC12553.1	51.7162471395881	437	51.49425287356322	435	I	Ic	I	Iβ	I	IC	I	I'
199547	199547	199547	NRX_WP_153408858.1	NRX_MCA9951702.1	50.57208237986271	437	50.3448275862069	435	I	Ic	I	Iβ	I	IC	I	I'
199548	199548	199548	NRX_WP_153408858.1	SLO_RMF31056.1	56.97940503432495	437	56.7816091954023	435	I	Ic	I	Iβ	I	IC	I	I'
199549	199549	199549	NRX_WP_153408858.1	NRX_WP_264843211.1	55.37757437070938	437	55.172413793103445	435	I	Ic	I	Iβ	I	IC	I	I'
199550	199550	199550	NRX_WP_153408858.1	SLO_B_1_S1_170907_scaffold_241187_5|GD2017_1_B_1_S1_170907_UNK|GD2017_1_B_1_S1_Biohub_170907	53.54691075514874	437	53.333333333333336	435	I	Ic	I	Iβ	I	IC	I	I'
199551	199551	199551	NRX_WP_153408858.1	NRX_MBI4514075.1	53.31807780320366	437	53.103448275862064	435	I	Ic	I	Iβ	I	IC	I	I'
199552	199552	199552	NRX_WP_153408858.1	NRX_HTR20940.1	53.54691075514874	437	53.333333333333336	435	I	Ic	I	Iβ	I	IC	I	I'
199553	199553	199553	NRX_WP_153408858.1	NRX_MDR7578424.1	53.775743707093824	437	53.5632183908046	435	I	Ic	I	Iγ	I	IC	I	I''
199554	199554	199554	NRX_WP_153408858.1	LIU_IDP.Ga0105160	53.775743707093824	437	53.5632183908046	435	I	Ic	I	Iγ	I	IC	I	I''
199555	199555	199555	NRX_WP_153408858.1	NRX_MDR7462213.1	53.54691075514874	437	53.333333333333336	435	I	Ic	I	Iγ	I	IC	I	I''
199556	199556	199556	NRX_WP_153408858.1	NRX_MDR7393622.1	54.23340961098398	437	54.02298850574713	435	I	Ic	I	Iγ	I	IC	I	I''
199557	199557	199557	NRX_WP_153408858.1	NRX_MDR7610765.1	54.23340961098398	437	54.02298850574713	435	I	Ic	I	Iγ	I	IC	I	I''
199558	199558	199558	NRX_WP_153408858.1	NRX_MDR7433497.1	53.54691075514874	437	53.333333333333336	435	I	Ic	I	Iγ	I	IC	I	I''
199559	199559	199559	NRX_WP_153408858.1	NRX_8U66_A	53.31807780320366	437	53.103448275862064	435	I	Ic	I	Iγ	I	IC	I	I''
199560	199560	199560	NRX_WP_153408858.1	LIU_IDP.Firmi	53.54691075514874	437	53.333333333333336	435	I	Ic	I	Iγ	I	IC	I	I''
199561	199561	199561	NRX_WP_153408858.1	NRX_MDR5694372.1	53.54691075514874	437	53.333333333333336	435	I	Ic	I	Iγ	I	IC	I	I''
199562	199562	199562	NRX_WP_153408858.1	LIU_IDP.Ga0073933	53.775743707093824	437	53.5632183908046	435	I	Ic	I	Iγ	I	IC	I	I''
199563	199563	199563	NRX_WP_153408858.1	LIU_IP.HBY9641	48.74141876430206	437	48.50574712643678	435	I	Ic	I	Iβ	I	IC	I	I'
199564	199564	199564	NRX_WP_153408858.1	SLO_RMF04955.1	50.11441647597255	437	49.88505747126437	435	I	Ic	I	Iβ	I	IC	I	I'
199565	199565	199565	NRX_WP_153408858.1	LIU_Ialp.GWC2	43.93592677345538	437	43.80733944954128	436	I	Ic	I	Iα	I	IC	I	Iα
199566	199566	199566	NRX_WP_153408858.1	NRX_OGN85134.1	43.93592677345538	437	43.80733944954128	436	I	Ic	I	Iα	I	IC	I	Iα
199567	199567	199567	NRX_WP_153408858.1	LIU_Ialp.OGN85134	43.93592677345538	437	43.80733944954128	436	I	Ic	I	Iα	I	IC	I	Iα
199568	199568	199568	NRX_WP_153408858.1	NRX_MEK6191180.1	43.93592677345538	437	43.80733944954128	436	I	Ic	I	Iα	I	IC	I	Iα
199569	199569	199569	NRX_WP_153408858.1	LIU_Ialp.31868	43.93592677345538	437	43.80733944954128	436	I	Ic	I	Iα	I	IC	I	Iα
199570	199570	199570	NRX_WP_153408858.1	NRX_MEW5991288.1	44.8512585812357	437	44.72477064220183	436	I	Ic	I	Iα	I	IC	I	Iα
199571	199571	199571	NRX_WP_153408858.1	NRX_HEX9549667.1	45.30892448512586	437	45.18348623853211	436	I	Ic	I	Iα	I	IC	I	Iα
199572	199572	199572	NRX_WP_153408858.1	LIU_Ialp.RBG_16	44.62242562929062	437	44.4954128440367	436	I	Ic	I	Iα	I	IC	I	Iα
199573	199573	199573	NRX_WP_153408858.1	NRX_OGO55603.1	44.62242562929062	437	44.4954128440367	436	I	Ic	I	Iα	I	IC	I	Iα
199574	199574	199574	NRX_WP_153408858.1	LIU_Ialp.OGO55603	44.62242562929062	437	44.4954128440367	436	I	Ic	I	Iα	I	IC	I	Iα
199575	199575	199575	NRX_WP_153408858.1	LIU_Ialp.PLM2	45.53775743707094	437	45.41284403669725	436	I	Ic	I	Iα	I	IC	I	Iα
199576	199576	199576	NRX_WP_153408858.1	NRX_HEX5149462.1	45.76659038901602	437	45.642201834862384	436	I	Ic	I	Iα	I	IC	I	Iα
199577	199577	199577	NRX_WP_153408858.1	LIU_Ialp.NIA_04552	42.33409610983982	437	42.201834862385326	436	I	Ic	I	Iα	I	IC	I	Iα
199578	199578	199578	NRX_WP_153408858.1	NRX_NIA04552.1	42.10526315789473	437	41.97247706422018	436	I	Ic	I	Iα	I	IC	I	Iα
199579	199579	199579	NRX_WP_153408858.1	NRX_WP_237889062.1	44.39359267734554	437	44.26605504587156	436	I	Ic	I	Iα	I	IC	I	Iα
199580	199580	199580	NRX_WP_153408858.1	SLO_MBC8333483.1	42.5629290617849	437	42.43119266055046	436	I	Ic	I	Iα	I	IC	I	Iα
199581	199581	199581	NRX_WP_153408858.1	NRX_MBC8333483.1	42.5629290617849	437	42.43119266055046	436	I	Ic	I	Iα	I	IC	I	Iα
199582	199582	199582	NRX_WP_153408858.1	NRX_MBT3392062.1	40.73226544622426	437	40.59633027522936	436	I	Ic	I	Iα	I	IC	I	Iα
199583	199583	199583	NRX_WP_153408858.1	WIN_OYV09315.1	32.723112128146454	437	32.41379310344827	435	I	Ic	III		I	IC	IIIA	UNK
199584	199584	199584	NRX_WP_153408858.1	NRX_MDQ1313113.1	31.80778032036613	437	31.494252873563216	435	I	Ic	III		I	IC	IIIA	UNK
199585	199585	199585	NRX_WP_153408858.1	NRX_MCK9564609.1	30.66361556064073	437	30.344827586206897	435	I	Ic	III		I	IC	IIIA	UNK
199586	199586	199586	NRX_WP_153408858.1	NRX_MDQ1261032.1	31.12128146453089	437	30.804597701149422	435	I	Ic	III	None	I	IC	IIIA	UNK
199587	199587	199587	NRX_WP_153408858.1	NRX_RQW78601.1	32.723112128146454	437	32.41379310344827	435	I	Ic	III		I	IC	IIIA	UNK
199588	199588	199588	NRX_WP_153408858.1	NRX_HNX09881.1	32.723112128146454	437	32.41379310344827	435	I	Ic	III	None	I	IC	IIIA	UNK
199589	199589	199589	NRX_WP_153408858.1	NRX_MFB3766316.1	33.18077803203661	437	32.87356321839081	435	I	Ic	III		I	IC	IIIA	UNK
199590	199590	199590	NRX_WP_153408858.1	NRX_MCX8207131.1	33.18077803203661	437	32.87356321839081	435	I	Ic	III		I	IC	IIIA	UNK
199591	199591	199591	NRX_WP_153408858.1	NRX_MCQ8903765.1	32.723112128146454	437	32.41379310344827	435	I	Ic	III		I	IC	IIIA	UNK
199592	199592	199592	NRX_WP_153408858.1	NRX_HOO54132.1	32.494279176201374	437	32.18390804597701	435	I	Ic	III		I	IC	IIIA	UNK
199593	199593	199593	NRX_WP_153408858.1	NRX_HRW83749.1	32.494279176201374	437	32.18390804597701	435	I	Ic	III		I	IC	IIIA	UNK
199594	199594	199594	NRX_WP_153408858.1	NRX_MBE0522962.1	31.80778032036613	437	31.494252873563216	435	I	Ic	III		I	IC	IIIA	UNK
199595	199595	199595	NRX_WP_153408858.1	NRX_MCD4808803.1	32.951945080091534	437	32.64367816091954	435	I	Ic	III		I	IC	IIIA	UNK
199596	199596	199596	NRX_WP_153408858.1	NRX_MBC2698083.1	32.951945080091534	437	32.64367816091954	435	I	Ic	III		I	IC	IIIA	UNK
199597	199597	199597	NRX_WP_153408858.1	NRX_WP_048199334.1	30.434782608695656	437	30.114942528735632	435	I	Ic	III		I	IC	IIIA	UNK
199598	199598	199598	NRX_WP_153408858.1	NRX_WP_325381566.1	31.57894736842105	437	31.264367816091955	435	I	Ic	III		I	IC	IIIA	UNK
199599	199599	199599	NRX_WP_153408858.1	NRX_WP_283167527.1	32.494279176201374	437	32.18390804597701	435	I	Ic	III		I	IC	IIIA	UNK
199600	199600	199600	NRX_WP_153408858.1	NRX_WP_247139299.1	32.494279176201374	437	32.18390804597701	435	I	Ic	III		I	IC	IIIA	UNK
199601	199601	199601	NRX_WP_153408858.1	NRX_NYT01045.1	30.89244851258581	437	30.57471264367816	435	I	Ic	III	None	I	IC	IIIA	UNK
199602	199602	199602	NRX_WP_153408858.1	NRX_HIH36942.1	31.35011441647597	437	31.03448275862069	435	I	Ic	III	None	I	IC	IIIA	UNK
199603	199603	199603	NRX_WP_153408858.1	NRX_MDR2855387.1	31.35011441647597	437	31.03448275862069	435	I	Ic	III		I	IC	IIIA	UNK
199604	199604	199604	NRX_WP_153408858.1	NRX_WP_325630405.1	31.57894736842105	437	31.264367816091955	435	I	Ic	III		I	IC	IIIA	UNK
199605	199605	199605	NRX_WP_153408858.1	NRX_WP_324473849.1	32.265446224256294	437	31.95402298850575	435	I	Ic	III		I	IC	IIIA	UNK
199606	199606	199606	NRX_WP_153408858.1	NRX_MEN6341549.1	32.494279176201374	437	32.18390804597701	435	I	Ic	III		I	IC	IIIA	UNK
199607	199607	199607	NRX_WP_153408858.1	NRX_WP_265580075.1	32.036613272311214	437	31.724137931034484	435	I	Ic	III		I	IC	IIIA	UNK
199608	199608	199608	NRX_WP_153408858.1	NRX_WP_209630669.1	31.80778032036613	437	31.494252873563216	435	I	Ic	III		I	IC	IIIA	UNK
199609	199609	199609	NRX_WP_153408858.1	NRX_MCX6682899.1	31.57894736842105	437	31.264367816091955	435	I	Ic	III		I	IC	IIIA	UNK
199610	199610	199610	NRX_WP_153408858.1	NRX_MEI7433346.1	32.036613272311214	437	31.724137931034484	435	I	Ic	III		I	IC	IIIA	UNK
199611	199611	199611	NRX_WP_153408858.1	NRX_WP_278155473.1	31.35011441647597	437	31.03448275862069	435	I	Ic	III		I	IC	IIIA	UNK
199612	199612	199612	NRX_WP_153408858.1	NRX_WP_268185866.1	32.036613272311214	437	31.724137931034484	435	I	Ic	III		I	IC	IIIA	UNK
199613	199613	199613	NRX_WP_153408858.1	NRX_WP_048151126.1	29.290617848970253	437	28.96551724137932	435	I	Ic	III		I	IC	IIIA	UNK
199614	199614	199614	NRX_WP_153408858.1	NRX_MBS1193682.1	31.57894736842105	437	31.264367816091955	435	I	Ic	III		I	IC	IIIA	UNK
199615	199615	199615	NRX_WP_153408858.1	NRX_MDD1653605.1	32.036613272311214	437	31.724137931034484	435	I	Ic	III		I	IC	IIIA	UNK
199616	199616	199616	NRX_WP_153408858.1	NRX_MDD1664232.1	33.18077803203661	437	32.87356321839081	435	I	Ic	III	None	I	IC	IIIA	UNK
199617	199617	199617	NRX_WP_153408858.1	NRX_HMA05817.1	33.18077803203661	437	32.87356321839081	435	I	Ic	III		I	IC	IIIA	UNK
199618	199618	199618	NRX_WP_153408858.1	NRX_HVP25319.1	32.951945080091534	437	32.64367816091954	435	I	Ic	III	None	I	IC	IIIA	UNK
199619	199619	199619	NRX_WP_153408858.1	NRX_HJK08580.1	34.09610983981693	437	33.94495412844037	436	I	Ic	III		I	IC	IIIA	UNK
199620	199620	199620	NRX_WP_153408858.1	NRX_HJK46287.1	34.09610983981693	437	33.94495412844037	436	I	Ic	III		I	IC	IIIA	UNK
199621	199621	199621	NRX_WP_153408858.1	NRX_HJK09548.1	33.86727688787185	437	33.715596330275226	436	I	Ic	III		I	IC	IIIA	UNK
199622	199622	199622	NRX_WP_153408858.1	NRX_WP_268924961.1	32.723112128146454	437	32.56880733944954	436	I	Ic	III	None	I	IC	IIIA	UNK
199623	199623	199623	NRX_WP_153408858.1	NRX_MDE2519400.1	32.951945080091534	437	32.798165137614674	436	I	Ic	III		I	IC	IIIA	UNK
199624	199624	199624	NRX_WP_153408858.1	NRX_MDR0981298.1	33.18077803203661	437	33.02752293577982	436	I	Ic	III		I	IC	IIIA	UNK
199625	199625	199625	NRX_WP_153408858.1	NRX_HJJ43287.1	31.57894736842105	437	31.264367816091955	435	I	Ic	III		I	IC	IIIA	UNK
199626	199626	199626	NRX_WP_153408858.1	NRX_MDO5846840.1	32.036613272311214	437	31.880733944954127	436	I	Ic	III		I	IC	IIIA	UNK
199627	199627	199627	NRX_WP_153408858.1	NRX_MBR5814839.1	32.036613272311214	437	31.880733944954127	436	I	Ic	III		I	IC	IIIA	UNK
199628	199628	199628	NRX_WP_153408858.1	NRX_HJJ65790.1	32.036613272311214	437	31.880733944954127	436	I	Ic	III		I	IC	IIIA	UNK
199629	199629	199629	NRX_WP_153408858.1	NRX_MEE1135994.1	31.80778032036613	437	31.65137614678899	436	I	Ic	III		I	IC	IIIA	UNK
199630	199630	199630	NRX_WP_153408858.1	NRX_HJJ87703.1	31.80778032036613	437	31.65137614678899	436	I	Ic	III		I	IC	IIIA	UNK
199631	199631	199631	NRX_WP_153408858.1	NRX_MBR4987756.1	32.265446224256294	437	32.11009174311927	436	I	Ic	III		I	IC	IIIA	UNK
199632	199632	199632	NRX_WP_153408858.1	NRX_MBO5431380.1	29.061784897025174	437	28.899082568807337	436	I	Ic	III		I	IC	IIIA	UNK
199633	199633	199633	NRX_WP_153408858.1	NRX_MEM2899514.1	31.35011441647597	437	31.19266055045872	436	I	Ic	RLP		I	IC	RLP	UNK
199634	199634	199634	NRX_WP_153408858.1	NRX_MEM2902033.1	31.12128146453089	437	31.12128146453089	437	I	Ic	RLP		I	IC	RLP	UNK
199635	199635	199635	NRX_WP_153408858.1	NRX_HLD86243.1	31.35011441647597	437	31.35011441647597	437	I	Ic	VII		I	IC	III-Like	UNK
199636	199636	199636	NRX_WP_153408858.1	NRX_OHA55814.1	30.89244851258581	437	30.89244851258581	437	I	Ic	VII	None	I	IC	III-Like	UNK
199637	199637	199637	NRX_WP_153408858.1	NRX_KKT20824.1	29.061784897025174	437	29.061784897025174	437	I	Ic	VII	None	I	IC	III-Like	UNK
199638	199638	199638	NRX_WP_153408858.1	NRX_MFA4937338.1	29.97711670480549	437	29.97711670480549	437	I	Ic	VII	None	I	IC	III-Like	UNK
199639	199639	199639	NRX_WP_153408858.1	NRX_OGG32692.1	30.66361556064073	437	30.66361556064073	437	I	Ic	VII		I	IC	III-Like	UNK
199640	199640	199640	NRX_WP_153408858.1	WIN_OGG32692.1	30.66361556064073	437	30.66361556064073	437	I	Ic	VII	None	I	IC	III-Like	UNK
199641	199641	199641	NRX_WP_153408858.1	NRX_OGG07007.1	30.66361556064073	437	30.66361556064073	437	I	Ic	VII		I	IC	III-Like	UNK
199642	199642	199642	NRX_WP_153408858.1	NRX_VDD88793.1	30.89244851258581	437	30.89244851258581	437	I	Ic	VII		I	IC	III-Like	UNK
199643	199643	199643	NRX_WP_153408858.1	NRX_VDD88965.1	31.80778032036613	437	31.80778032036613	437	I	Ic	VII		I	IC	III-Like	UNK
199644	199644	199644	NRX_WP_153408858.1	NRX_VDD88973.1	33.18077803203661	437	33.18077803203661	437	I	Ic	VII		I	IC	III-Like	UNK
199645	199645	199645	NRX_WP_153408858.1	NRX_MCL4338635.1	31.12128146453089	437	31.12128146453089	437	I	Ic	VII		I	IC	III-Like	UNK
199646	199646	199646	NRX_WP_153408858.1	NRX_MCJ7739747.1	32.036613272311214	437	32.036613272311214	437	I	Ic	VII	None	I	IC	III-Like	UNK
199647	199647	199647	NRX_WP_153408858.1	NRX_MEK9169501.1	31.12128146453089	437	31.12128146453089	437	I	Ic	VII		I	IC	III-Like	UNK
199648	199648	199648	NRX_WP_153408858.1	WIN_KKQ35513.1	31.80778032036613	437	31.80778032036613	437	I	Ic	VII	None	I	IC	III-Like	UNK
199649	199649	199649	NRX_WP_153408858.1	NRX_HLC22213.1	32.265446224256294	437	32.265446224256294	437	I	Ic	VII	None	I	IC	III-Like	UNK
199650	199650	199650	NRX_WP_153408858.1	NRX_PXY71499.1	31.35011441647597	437	31.35011441647597	437	I	Ic	VII		I	IC	III-Like	UNK
199651	199651	199651	NRX_WP_153408858.1	NRX_MCR4327200.1	30.89244851258581	437	30.89244851258581	437	I	Ic	VII		I	IC	III-Like	UNK
199652	199652	199652	NRX_WP_153408858.1	NRX_MDP3966539.1	30.434782608695656	437	30.434782608695656	437	I	Ic	VII		I	IC	III-Like	UNK
199653	199653	199653	NRX_WP_153408858.1	NRX_PJE81203.1	30.205949656750576	437	30.205949656750576	437	I	Ic	VII		I	IC	III-Like	UNK
199654	199654	199654	NRX_WP_153408858.1	NRX_VDD89159.1	30.434782608695656	437	30.434782608695656	437	I	Ic	VII	None	I	IC	III-Like	UNK
199655	199655	199655	NRX_WP_153408858.1	NRX_KHO55404.1	31.12128146453089	437	31.12128146453089	437	I	Ic	VII		I	IC	III-Like	UNK
199656	199656	199656	NRX_WP_153408858.1	NRX_VDD88826.1	31.12128146453089	437	31.12128146453089	437	I	Ic	VII		I	IC	III-Like	UNK
199657	199657	199657	NRX_WP_153408858.1	NRX_VDD89189.1	30.205949656750576	437	30.205949656750576	437	I	Ic	VII	None	I	IC	III-Like	UNK
199658	199658	199658	NRX_WP_153408858.1	NRX_MEK6926272.1	32.723112128146454	437	32.723112128146454	437	I	Ic	VII		I	IC	III-Like	UNK
199659	199659	199659	NRX_WP_153408858.1	NRX_MEK6890929.1	30.89244851258581	437	30.89244851258581	437	I	Ic	VII	None	I	IC	III-Like	UNK
199660	199660	199660	NRX_WP_153408858.1	NRX_VDD88768.1	31.35011441647597	437	31.35011441647597	437	I	Ic	VII	None	I	IC	III-Like	UNK
199661	199661	199661	NRX_WP_153408858.1	NRX_MDP2628461.1	31.35011441647597	437	31.35011441647597	437	I	Ic	VII		I	IC	III-Like	UNK
199662	199662	199662	NRX_WP_153408858.1	NRX_VDD88875.1	32.494279176201374	437	32.494279176201374	437	I	Ic	VII		I	IC	III-Like	UNK
199663	199663	199663	NRX_WP_153408858.1	NRX_MBS3091898.1	32.951945080091534	437	32.951945080091534	437	I	Ic	VII		I	IC	III-Like	UNK
199664	199664	199664	NRX_WP_153408858.1	NRX_MBT3323876.1	30.434782608695656	437	30.434782608695656	437	I	Ic	VII		I	IC	III-Like	UNK
199665	199665	199665	NRX_WP_153408858.1	NRX_MAF89555.1	31.80778032036613	437	31.80778032036613	437	I	Ic	VII	None	I	IC	III-Like	UNK
199666	199666	199666	NRX_WP_153408858.1	NRX_HIK01242.1	31.57894736842105	437	31.57894736842105	437	I	Ic	VII	None	I	IC	III-Like	UNK
199667	199667	199667	NRX_WP_153408858.1	NRX_MBS3100179.1	31.12128146453089	437	31.12128146453089	437	I	Ic	VII	None	I	IC	III-Like	UNK
199668	199668	199668	NRX_WP_153408858.1	NRX_MAG02838.1	30.89244851258581	437	30.89244851258581	437	I	Ic	VII		I	IC	III-Like	UNK
199669	199669	199669	NRX_WP_153408858.1	NRX_HJO15079.1	31.35011441647597	437	31.35011441647597	437	I	Ic	VII	None	I	IC	III-Like	UNK
199670	199670	199670	NRX_WP_153408858.1	NRX_MAH07081.1	30.434782608695656	437	30.434782608695656	437	I	Ic	VII		I	IC	III-Like	UNK
199671	199671	199671	NRX_WP_153408858.1	NRX_VDD88862.1	30.89244851258581	437	30.89244851258581	437	I	Ic	VII		I	IC	III-Like	UNK
199672	199672	199672	NRX_WP_153408858.1	NRX_VDD88659.1	33.63844393592677	437	33.63844393592677	437	I	Ic	VII		I	IC	III-Like	UNK
199673	199673	199673	NRX_WP_153408858.1	NRX_MDD3474673.1	30.66361556064073	437	30.66361556064073	437	I	Ic	VII		I	IC	III-Like	UNK
199674	199674	199674	NRX_WP_153408858.1	NRX_HRY22244.1	32.723112128146454	437	32.723112128146454	437	I	Ic	VII		I	IC	III-Like	UNK
199675	199675	199675	NRX_WP_153408858.1	WIN_KKP92735.1	29.97711670480549	437	29.97711670480549	437	I	Ic	VII	None	I	IC	III-Like	UNK
199676	199676	199676	NRX_WP_153408858.1	NRX_KKQ17864.1	29.74828375286041	437	29.74828375286041	437	I	Ic	VII		I	IC	III-Like	UNK
199677	199677	199677	NRX_WP_153408858.1	NRX_VDD88993.1	29.97711670480549	437	29.97711670480549	437	I	Ic	VII		I	IC	III-Like	UNK
199678	199678	199678	NRX_WP_153408858.1	NRX_MDD4382386.1	31.12128146453089	437	31.12128146453089	437	I	Ic	VII		I	IC	III-Like	UNK
199679	199679	199679	NRX_WP_153408858.1	NRX_HOV29529.1	30.205949656750576	437	30.205949656750576	437	I	Ic	VII		I	IC	III-Like	UNK
199680	199680	199680	NRX_WP_153408858.1	NRX_HOV34894.1	29.97711670480549	437	29.97711670480549	437	I	Ic	VII		I	IC	III-Like	UNK
199681	199681	199681	NRX_WP_153408858.1	NRX_VDD88857.1	32.723112128146454	437	32.723112128146454	437	I	Ic	VII		I	IC	III-Like	UNK
199682	199682	199682	NRX_WP_153408858.1	NRX_MDY0096753.1	32.494279176201374	437	32.494279176201374	437	I	Ic	VII		I	IC	III-Like	UNK
199683	199683	199683	NRX_WP_153408858.1	NRX_NLE30713.1	32.036613272311214	437	32.036613272311214	437	I	Ic	VII		I	IC	III-Like	UNK
199684	199684	199684	NRX_WP_153408858.1	NRX_KKP44747.1	32.494279176201374	437	32.494279176201374	437	I	Ic	VII		I	IC	III-Like	UNK
199685	199685	199685	NRX_WP_153408858.1	NRX_WP_078381303.1	20.59496567505721	437	20.59496567505721	437	I	Ic	RLP		I	IC	RLP	UNK
199686	199686	199686	NRX_WP_153408858.1	NRX_WP_374719201.1	23.340961098398168	437	23.340961098398168	437	I	Ic	RLP		I	IC	RLP	UNK
199687	199687	199687	NRX_WP_153408858.1	NRX_WP_026559955.1	22.19679633867277	437	22.19679633867277	437	I	Ic	RLP		I	IC	RLP	UNK
199688	199688	199688	NRX_WP_153408858.1	NRX_WP_192472668.1	21.51029748283753	437	21.3302752293578	436	I	Ic	RLP		I	IC	RLP	UNK
199689	199689	199689	NRX_WP_153408858.1	NRX_WP_265407841.1	23.112128146453088	437	23.112128146453088	437	I	Ic	RLP		I	IC	RLP	UNK
199690	199690	199690	NRX_WP_153408858.1	NRX_WP_277616894.1	22.65446224256293	437	22.65446224256293	437	I	Ic	RLP		I	IC	RLP	UNK
199691	199691	199691	NRX_WP_153408858.1	NRX_WP_151624508.1	23.340961098398168	437	23.340961098398168	437	I	Ic	RLP		I	IC	RLP	UNK
199692	199692	199692	NRX_WP_153408858.1	NRX_PJM64848.1	21.51029748283753	437	21.51029748283753	437	I	Ic	RLP		I	IC	RLP	UNK
199693	199693	199693	NRX_WP_153408858.1	NRX_WP_308825688.1	21.28146453089245	437	21.28146453089245	437	I	Ic	RLP		I	IC	RLP	UNK
199694	199694	199694	NRX_WP_153408858.1	NRX_WP_289236248.1	21.51029748283753	437	21.3302752293578	436	I	Ic	RLP		I	IC	RLP	UNK
199695	199695	199695	NRX_WP_153408858.1	NRX_WP_232773467.1	23.340961098398168	437	23.340961098398168	437	I	Ic	RLP		I	IC	RLP	UNK
199696	199696	199696	NRX_WP_153408858.1	NRX_WP_122908852.1	23.569794050343248	437	23.569794050343248	437	I	Ic	RLP		I	IC	RLP	UNK
199697	199697	199697	NRX_WP_153408858.1	NRX_WP_090738885.1	22.88329519450801	437	22.88329519450801	437	I	Ic	RLP		I	IC	RLP	UNK
199698	199698	199698	NRX_WP_153408858.1	NRX_WP_214780381.1	20.59496567505721	437	20.229885057471265	435	I	Ic	RLP		I	IC	RLP	UNK
199699	199699	199699	NRX_WP_153408858.1	NRX_WP_235388573.1	26.08695652173913	437	26.08695652173913	437	I	Ic	RLP		I	IC	RLP	UNK
199700	199700	199700	NRX_WP_153408858.1	NRX_MDO5438424.1	23.340961098398168	437	23.165137614678898	436	I	Ic	RLP		I	IC	RLP	UNK
199701	199701	199701	NRX_WP_153408858.1	NRX_TAH74812.1	24.25629290617849	437	24.25629290617849	437	I	Ic	RLP		I	IC	RLP	UNK
199702	199702	199702	NRX_WP_153408858.1	NRX_MEM1659425.1	26.31578947368421	437	26.31578947368421	437	I	Ic	RLP		I	IC	RLP	UNK
199703	199703	199703	NRX_WP_153408858.1	NRX_NLU48656.1	25.62929061784897	437	25.62929061784897	437	I	Ic	RLP		I	IC	RLP	UNK
199704	199704	199704	NRX_WP_153408858.1	NRX_MCI9136810.1	26.54462242562929	437	26.54462242562929	437	I	Ic	RLP		I	IC	RLP	UNK
199705	199705	199705	NRX_WP_153408858.1	NRX_WP_215871497.1	21.28146453089245	437	21.100917431192663	436	I	Ic	RLP		I	IC	RLP	UNK
199706	199706	199706	NRX_WP_153408858.1	NRX_WP_096624001.1	22.19679633867277	437	22.01834862385321	436	I	Ic	RLP		I	IC	RLP	UNK
199707	199707	199707	NRX_WP_153408858.1	NRX_MCB9790408.1	30.89244851258581	437	30.89244851258581	437	I	Ic	IIβ		I	IC	II/III	UNK
199708	199708	199708	NRX_WP_153408858.1	LIU_23.SF3W	28.60411899313501	437	28.60411899313501	437	I	Ic	IIβ		I	IC	II/III	UNK
199709	199709	199709	NRX_WP_153408858.1	DAV_KKQ04046.1	29.51945080091533	437	29.51945080091533	437	I	Ic	IIβ	None	I	IC	II/III	UNK
199710	199710	199710	NRX_WP_153408858.1	NRX_PKN02430.1	29.51945080091533	437	29.51945080091533	437	I	Ic	IIβ		I	IC	II/III	UNK
199711	199711	199711	NRX_WP_153408858.1	NRX_HNZ70647.1	30.205949656750576	437	30.205949656750576	437	I	Ic	IIβ		I	IC	II/III	UNK
199712	199712	199712	NRX_WP_153408858.1	NRX_MBU1019278.1	30.66361556064073	437	30.66361556064073	437	I	Ic	IIβ		I	IC	II/III	UNK
199713	199713	199713	NRX_WP_153408858.1	NRX_MBT5016249.1	30.205949656750576	437	30.205949656750576	437	I	Ic	IIβ	None	I	IC	II/III	UNK
199714	199714	199714	NRX_WP_153408858.1	NRX_MBI5152259.1	29.97711670480549	437	29.97711670480549	437	I	Ic	IIβ		I	IC	II/III	UNK
199715	199715	199715	NRX_WP_153408858.1	SLO_gwc2_scaffold_145_63	29.97711670480549	437	29.97711670480549	437	I	Ic	IIβ		I	IC	II/III	UNK
199716	199716	199716	NRX_WP_153408858.1	NRX_HOW29833.1	31.80778032036613	437	31.80778032036613	437	I	Ic	IIβ		I	IC	II/III	UNK
199717	199717	199717	NRX_WP_153408858.1	NRX_MEI6058750.1	30.89244851258581	437	30.89244851258581	437	I	Ic	IIβ		I	IC	II/III	UNK
199718	199718	199718	NRX_WP_153408858.1	NRX_MDP3057274.1	32.265446224256294	437	32.265446224256294	437	I	Ic	IIβ		I	IC	II/III	UNK
199719	199719	199719	NRX_WP_153408858.1	NRX_MCX8194436.1	29.97711670480549	437	29.97711670480549	437	I	Ic	IIβ		I	IC	II/III	UNK
199720	199720	199720	NRX_WP_153408858.1	NRX_MDY0386240.1	29.51945080091533	437	29.51945080091533	437	I	Ic	IIβ		I	IC	II/III	UNK
199721	199721	199721	NRX_WP_153408858.1	NRX_WP_091710378.1	30.89244851258581	437	30.89244851258581	437	I	Ic	IIβ		I	IC	II/III	UNK
199722	199722	199722	NRX_WP_153408858.1	NRX_WP_309309100.1	30.66361556064073	437	30.66361556064073	437	I	Ic	IIβ		I	IC	II/III	UNK
199723	199723	199723	NRX_WP_153408858.1	NRX_WP_094228759.1	30.205949656750576	437	30.205949656750576	437	I	Ic	IIβ		I	IC	II/III	UNK
199724	199724	199724	NRX_WP_153408858.1	NRX_WYM79169.1	31.35011441647597	437	31.35011441647597	437	I	Ic	IIβ		I	IC	II/III	UNK
199725	199725	199725	NRX_WP_153408858.1	NRX_WP_321420541.1	31.12128146453089	437	31.12128146453089	437	I	Ic	IIβ		I	IC	II/III	UNK
199726	199726	199726	NRX_WP_153408858.1	NRX_WP_370572219.1	30.89244851258581	437	30.89244851258581	437	I	Ic	IIβ	None	I	IC	II/III	UNK
199727	199727	199727	NRX_WP_153408858.1	NRX_WP_015325294.1	31.57894736842105	437	31.57894736842105	437	I	Ic	IIβ		I	IC	II/III	UNK
199728	199728	199728	NRX_WP_153408858.1	DAV_WP_015325294.1	31.57894736842105	437	31.57894736842105	437	I	Ic	IIβ		I	IC	II/III	UNK
199729	199729	199729	NRX_WP_153408858.1	NRX_WP_091690387.1	32.036613272311214	437	32.036613272311214	437	I	Ic	IIβ		I	IC	II/III	UNK
199730	199730	199730	NRX_WP_153408858.1	NRX_WP_052721353.1	32.265446224256294	437	32.265446224256294	437	I	Ic	IIβ		I	IC	II/III	UNK
199731	199731	199731	NRX_WP_153408858.1	LIU_23.G1BY	32.265446224256294	437	32.265446224256294	437	I	Ic	IIβ		I	IC	II/III	UNK
199732	199732	199732	NRX_WP_153408858.1	NRX_MCD4820966.1	31.35011441647597	437	31.35011441647597	437	I	Ic	IIβ		I	IC	II/III	UNK
199733	199733	199733	NRX_WP_153408858.1	FLA_WP_011500311.1	31.80778032036613	437	31.80778032036613	437	I	Ic	IIβ	None	I	IC	II/III	UNK
199734	199734	199734	NRX_WP_153408858.1	LIU_23.SAD5	30.89244851258581	437	30.89244851258581	437	I	Ic	IIβ		I	IC	II/III	UNK
199735	199735	199735	NRX_WP_153408858.1	DAV_WP_015052263.1	30.89244851258581	437	30.89244851258581	437	I	Ic	IIβ	None	I	IC	II/III	UNK
199736	199736	199736	NRX_WP_153408858.1	NRX_MDK2911551.1	31.12128146453089	437	31.12128146453089	437	I	Ic	IIβ		I	IC	II/III	UNK
199737	199737	199737	NRX_WP_153408858.1	SLO_WP_013897574.1	31.80778032036613	437	31.80778032036613	437	I	Ic	IIβ		I	IC	II/III	UNK
199738	199738	199738	NRX_WP_153408858.1	LIU_23.KSEW	32.494279176201374	437	32.494279176201374	437	I	Ic	IIβ		I	IC	II/III	UNK
199739	199739	199739	NRX_WP_153408858.1	NRX_HNU62209.1	31.35011441647597	437	31.35011441647597	437	I	Ic	IIβ		I	IC	II/III	UNK
199740	199740	199740	NRX_WP_153408858.1	NRX_HNR44918.1	31.35011441647597	437	31.35011441647597	437	I	Ic	IIβ		I	IC	II/III	UNK
199741	199741	199741	NRX_WP_153408858.1	NRX_HQG61700.1	30.66361556064073	437	30.66361556064073	437	I	Ic	IIβ		I	IC	II/III	UNK
199742	199742	199742	NRX_WP_153408858.1	NRX_NPV50413.1	31.35011441647597	437	31.35011441647597	437	I	Ic	IIβ		I	IC	II/III	UNK
199743	199743	199743	NRX_WP_153408858.1	NRX_VVC04594.1	31.80778032036613	437	31.80778032036613	437	I	Ic	IIβ		I	IC	II/III	UNK
199744	199744	199744	NRX_WP_153408858.1	DAV_cg1_0.2_scaffold_107_c_58	31.35011441647597	437	31.35011441647597	437	I	Ic	IIβ		I	IC	II/III	UNK
199745	199745	199745	NRX_WP_153408858.1	DAV_RIFCSPLOWO2_02_FULL_OP11_38_8_rifcsplowo2_02_scaffold_81990_5	32.723112128146454	437	32.723112128146454	437	I	Ic	IIβ		I	IC	II/III	UNK
199746	199746	199746	NRX_WP_153408858.1	NRX_HNQ54695.1	32.723112128146454	437	32.723112128146454	437	I	Ic	IIβ		I	IC	II/III	UNK
199747	199747	199747	NRX_WP_153408858.1	NRX_HPH48302.1	31.35011441647597	437	31.35011441647597	437	I	Ic	IIβ	None	I	IC	II/III	UNK
199748	199748	199748	NRX_WP_153408858.1	LIU_23.PtaU	32.036613272311214	437	32.036613272311214	437	I	Ic	IIβ	None	I	IC	II/III	UNK
199749	199749	199749	NRX_WP_153408858.1	NRX_VDS11196.1	29.74828375286041	437	29.74828375286041	437	I	Ic	IIβ	None	I	IC	II/III	UNK
199750	199750	199750	NRX_WP_153408858.1	NRX_MBB1557554.1	31.35011441647597	437	31.35011441647597	437	I	Ic	IIβ		I	IC	II/III	UNK
199751	199751	199751	NRX_WP_153408858.1	NRX_HOQ78885.1	31.57894736842105	437	31.57894736842105	437	I	Ic	IIβ		I	IC	II/III	UNK
199752	199752	199752	NRX_WP_153408858.1	NRX_NCN51692.1	30.205949656750576	437	30.205949656750576	437	I	Ic	IIβ		I	IC	II/III	UNK
199753	199753	199753	NRX_WP_153408858.1	NRX_VDS11202.1	30.66361556064073	437	30.66361556064073	437	I	Ic	IIβ		I	IC	II/III	UNK
199754	199754	199754	NRX_WP_153408858.1	NRX_MCF7835326.1	31.35011441647597	437	31.35011441647597	437	I	Ic	IIβ		I	IC	II/III	UNK
199755	199755	199755	NRX_WP_153408858.1	NRX_MCX6822947.1	30.205949656750576	437	30.205949656750576	437	I	Ic	IIβ		I	IC	II/III	UNK
199756	199756	199756	NRX_WP_153408858.1	NRX_MFA7298807.1	29.97711670480549	437	29.97711670480549	437	I	Ic	IIβ		I	IC	II/III	UNK
199757	199757	199757	NRX_WP_153408858.1	NRX_MBI5519565.1	29.74828375286041	437	29.74828375286041	437	I	Ic	IIα		I	IC	II	UNK
199758	199758	199758	NRX_WP_153408858.1	NRX_MCK9531522.1	28.832951945080094	437	28.832951945080094	437	I	Ic	IIα		I	IC	II	UNK
199759	199759	199759	NRX_WP_153408858.1	SLO__ANC_1	29.061784897025174	437	29.061784897025174	437	I	Ic	IIα		I	IC	II	UNK
199760	199760	199760	NRX_WP_153408858.1	SLO_WP_110804070.1	28.832951945080094	437	28.832951945080094	437	I	Ic	IIα		I	IC	II	UNK
199761	199761	199761	NRX_WP_153408858.1	FLA_5HQM_A	28.60411899313501	437	28.60411899313501	437	I	Ic	IIα		I	IC	II	UNK
199762	199762	199762	NRX_WP_153408858.1	NRX_WP_114360906.1	28.60411899313501	437	28.60411899313501	437	I	Ic	IIα		I	IC	II	UNK
199763	199763	199763	NRX_WP_153408858.1	NRX_MBI5133021.1	28.14645308924485	437	28.14645308924485	437	I	Ic	IIα		I	IC	II	UNK
199764	199764	199764	NRX_WP_153408858.1	SLO_WP_088518856.1	27.45995423340961	437	27.45995423340961	437	I	Ic	IIα		I	IC	II	UNK
199765	199765	199765	NRX_WP_153408858.1	DAV_WP_088518856.1	27.45995423340961	437	27.45995423340961	437	I	Ic	IIα		I	IC	II	UNK
199766	199766	199766	NRX_WP_153408858.1	NRX_HJO74942.1	28.37528604118993	437	28.37528604118993	437	I	Ic	IIα		I	IC	II	UNK
199767	199767	199767	NRX_WP_153408858.1	NRX_MBT4938900.1	27.91762013729977	437	27.91762013729977	437	I	Ic	IIα		I	IC	II	UNK
199768	199768	199768	NRX_WP_153408858.1	NRX_NCF14810.1	29.290617848970253	437	29.290617848970253	437	I	Ic	IIα		I	IC	II	UNK
199769	199769	199769	NRX_WP_153408858.1	NRX_RKZ47820.1	27.91762013729977	437	27.91762013729977	437	I	Ic	IIα		I	IC	II	UNK
199770	199770	199770	NRX_WP_153408858.1	NRX_HEX5640791.1	28.832951945080094	437	28.832951945080094	437	I	Ic	IIα		I	IC	II	UNK
199771	199771	199771	NRX_WP_153408858.1	NRX_WP_296920089.1	28.60411899313501	437	28.60411899313501	437	I	Ic	IIα		I	IC	II	UNK
199772	199772	199772	NRX_WP_153408858.1	NRX_NEX18522.1	28.832951945080094	437	28.832951945080094	437	I	Ic	IIα		I	IC	II	UNK
199773	199773	199773	NRX_WP_153408858.1	NRX_WP_200253588.1	29.290617848970253	437	29.290617848970253	437	I	Ic	IIα		I	IC	II	UNK
199774	199774	199774	NRX_WP_153408858.1	NRX_QLQ31332.1	27.45995423340961	437	27.45995423340961	437	I	Ic	IIα		I	IC	II	UNK
199775	199775	199775	NRX_WP_153408858.1	NRX_MDO8286434.1	27.00228832951945	437	27.00228832951945	437	I	Ic	IIα	None	I	IC	II	UNK
199776	199776	199776	NRX_WP_153408858.1	NRX_MDA8129486.1	27.00228832951945	437	27.00228832951945	437	I	Ic	IIα		I	IC	II	UNK
199777	199777	199777	NRX_WP_153408858.1	NRX_MBP8148901.1	27.00228832951945	437	27.00228832951945	437	I	Ic	IIα		I	IC	II	UNK
199778	199778	199778	NRX_WP_153408858.1	NRX_WP_264568229.1	27.23112128146453	437	27.23112128146453	437	I	Ic	IIα		I	IC	II	UNK
199779	199779	199779	NRX_WP_153408858.1	NRX_MBV1733048.1	27.45995423340961	437	27.45995423340961	437	I	Ic	IIα		I	IC	II	UNK
199780	199780	199780	NRX_WP_153408858.1	NRX_WP_163056090.1	27.45995423340961	437	27.45995423340961	437	I	Ic	IIα		I	IC	II	UNK
199781	199781	199781	NRX_WP_153408858.1	NRX_MEQ1556314.1	27.00228832951945	437	27.00228832951945	437	I	Ic	IIα		I	IC	II	UNK
199782	199782	199782	NRX_WP_153408858.1	NRX_HEY9147467.1	27.23112128146453	437	27.23112128146453	437	I	Ic	IIα		I	IC	II	UNK
199783	199783	199783	NRX_WP_153408858.1	NRX_NCN88501.1	27.68878718535469	437	27.68878718535469	437	I	Ic	IIα		I	IC	II	UNK
199784	199784	199784	NRX_WP_153408858.1	NRX_WP_226471680.1	27.45995423340961	437	27.45995423340961	437	I	Ic	IIα		I	IC	II	UNK
199785	199785	199785	NRX_WP_153408858.1	NRX_WP_281985681.1	27.23112128146453	437	27.23112128146453	437	I	Ic	IIα		I	IC	II	UNK
199786	199786	199786	NRX_WP_153408858.1	NRX_MDP3537511.1	27.23112128146453	437	27.23112128146453	437	I	Ic	IIα		I	IC	II	UNK
199787	199787	199787	NRX_WP_153408858.1	NRX_WP_226460545.1	28.14645308924485	437	28.14645308924485	437	I	Ic	IIα		I	IC	II	UNK
199788	199788	199788	NRX_WP_153408858.1	NRX_MCZ2174801.1	27.45995423340961	437	27.45995423340961	437	I	Ic	IIα		I	IC	II	UNK
199789	199789	199789	NRX_WP_153408858.1	NRX_WP_066708018.1	27.45995423340961	437	27.45995423340961	437	I	Ic	IIα		I	IC	II	UNK
199790	199790	199790	NRX_WP_153408858.1	NRX_WP_291921769.1	27.00228832951945	437	27.00228832951945	437	I	Ic	IIα		I	IC	II	UNK
199791	199791	199791	NRX_WP_153408858.1	NRX_WP_311099466.1	27.00228832951945	437	27.00228832951945	437	I	Ic	IIα		I	IC	II	UNK
199792	199792	199792	NRX_WP_153408858.1	NRX_MBU1365647.1	28.37528604118993	437	28.37528604118993	437	I	Ic	IIα		I	IC	II	UNK
199793	199793	199793	NRX_WP_153408858.1	NRX_MBK6306014.1	27.45995423340961	437	27.45995423340961	437	I	Ic	IIα		I	IC	II	UNK
199794	199794	199794	NRX_WP_153408858.1	NRX_MDO8811206.1	27.91762013729977	437	27.91762013729977	437	I	Ic	IIα		I	IC	II	UNK
199795	199795	199795	NRX_WP_153408858.1	NRX_WP_314161471.1	27.00228832951945	437	27.00228832951945	437	I	Ic	IIα		I	IC	II	UNK
199796	199796	199796	NRX_WP_153408858.1	NRX_MCW8922829.1	27.45995423340961	437	27.45995423340961	437	I	Ic	IIα		I	IC	II	UNK
199797	199797	199797	NRX_WP_153408858.1	DAV_WP_092620206.1	27.68878718535469	437	27.68878718535469	437	I	Ic	IIα		I	IC	II	UNK
199798	199798	199798	NRX_WP_153408858.1	NRX_MEO1846372.1	27.91762013729977	437	27.91762013729977	437	I	Ic	IIα		I	IC	II	UNK
199799	199799	199799	NRX_WP_153408858.1	NRX_WP_329675521.1	27.68878718535469	437	27.68878718535469	437	I	Ic	IIα		I	IC	II	UNK
199800	199800	199800	NRX_WP_153408858.1	NRX_WP_321324920.1	27.23112128146453	437	27.23112128146453	437	I	Ic	IIα		I	IC	II	UNK
199801	199801	199801	NRX_WP_153408858.1	NRX_MCS5591723.1	27.23112128146453	437	27.23112128146453	437	I	Ic	IIα		I	IC	II	UNK
199802	199802	199802	NRX_WP_153408858.1	NRX_RMG34467.1	27.68878718535469	437	27.68878718535469	437	I	Ic	IIα		I	IC	II	UNK
199803	199803	199803	NRX_WP_153408858.1	NRX_RMH52320.1	29.061784897025174	437	29.061784897025174	437	I	Ic	IIα		I	IC	II	UNK
199804	199804	199804	NRX_WP_153408858.1	NRX_OLP97681.1	26.08695652173913	437	26.08695652173913	437	I	Ic	IIα		I	IC	II	UNK
199805	199805	199805	NRX_WP_153408858.1	SLO_AAQ04822.2	25.62929061784897	437	25.62929061784897	437	I	Ic	IIα		I	IC	II	UNK
199806	199806	199806	NRX_WP_153408858.1	NRX_MFF7397466.1	25.85812356979405	437	25.85812356979405	437	I	Ic	RLP		I	IC	RLP	UNK
199807	199807	199807	NRX_WP_153408858.1	NRX_WP_188937814.1	25.400457665903893	437	25.400457665903893	437	I	Ic	RLP		I	IC	RLP	UNK
199808	199808	199808	NRX_WP_153408858.1	NRX_WP_240574579.1	26.08695652173913	437	26.08695652173913	437	I	Ic	RLP		I	IC	RLP	UNK
199809	199809	199809	NRX_WP_153408858.1	NRX_WP_363715286.1	29.290617848970253	437	29.290617848970253	437	I	Ic	RLP		I	IC	RLP	UNK
199810	199810	199810	NRX_WP_153408858.1	NRX_WP_034851212.1	27.00228832951945	437	27.00228832951945	437	I	Ic	RLP		I	IC	RLP	UNK
199811	199811	199811	NRX_WP_153408858.1	NRX_WP_126139451.1	27.23112128146453	437	27.23112128146453	437	I	Ic	RLP		I	IC	RLP	UNK
199812	199812	199812	NRX_WP_153408858.1	NRX_HEV7254026.1	25.171624713958813	437	25.171624713958813	437	I	Ic	RLP		I	IC	RLP	UNK
199813	199813	199813	NRX_WP_153408858.1	NRX_WP_252890664.1	25.400457665903893	437	25.400457665903893	437	I	Ic	RLP		I	IC	RLP	UNK
199814	199814	199814	NRX_WP_153408858.1	NRX_WP_165100284.1	24.485125858123567	437	24.485125858123567	437	I	Ic	RLP		I	IC	RLP	UNK
199815	199815	199815	NRX_WP_153408858.1	NRX_MDX3926450.1	23.569794050343248	437	23.39449541284404	436	I	Ic	RLP		I	IC	RLP	UNK
199816	199816	199816	NRX_WP_153408858.1	NRX_WP_220355329.1	23.340961098398168	437	23.165137614678898	436	I	Ic	RLP		I	IC	RLP	UNK
199817	199817	199817	NRX_WP_153408858.1	NRX_WP_112907761.1	23.79862700228833	437	23.623853211009173	436	I	Ic	RLP		I	IC	RLP	UNK
199818	199818	199818	NRX_WP_153408858.1	NRX_WP_023830591.1	22.42562929061785	437	22.24770642201835	436	I	Ic	RLP		I	IC	RLP	UNK
199819	199819	199819	NRX_WP_153408858.1	NRX_WP_102225912.1	24.485125858123567	437	24.485125858123567	437	I	Ic	RLP		I	IC	RLP	UNK
199820	199820	199820	NRX_WP_153408858.1	NRX_WP_280940474.1	24.71395881006865	437	24.541284403669724	436	I	Ic	RLP		I	IC	RLP	UNK
199821	199821	199821	NRX_WP_153408858.1	NRX_WP_090486686.1	24.71395881006865	437	24.71395881006865	437	I	Ic	RLP		I	IC	RLP	UNK
199822	199822	199822	NRX_WP_153408858.1	NRX_WP_322827188.1	24.71395881006865	437	24.71395881006865	437	I	Ic	RLP		I	IC	RLP	UNK
199823	199823	199823	NRX_WP_153408858.1	NRX_MCG8345809.1	23.569794050343248	437	23.569794050343248	437	I	Ic	RLP		I	IC	RLP	UNK
199824	199824	199824	NRX_WP_153408858.1	NRX_MDQ4060775.1	20.823798627002287	437	20.45977011494253	435	I	Ic	RLP		I	IC	RLP	UNK
199825	199825	199825	NRX_WP_153408858.1	NRX_WP_114216562.1	16.933638443935926	437	16.551724137931036	435	I	Ic	RLP		I	IC	RLP	UNK
199826	199826	199826	NRX_WP_153408858.1	NRX_WP_375565544.1	19.221967963386728	437	18.85057471264368	435	I	Ic	RLP		I	IC	RLP	UNK
199827	199827	199827	NRX_WP_153408858.1	NRX_HET6234868.1	18.306636155606405	437	17.93103448275862	435	I	Ic	RLP		I	IC	RLP	UNK
199828	199828	199828	NRX_WP_153408858.1	NRX_WP_316977968.1	18.306636155606405	437	17.93103448275862	435	I	Ic	RLP		I	IC	RLP	UNK
199829	199829	199829	NRX_WP_153408858.1	NRX_MDQ1370449.1	16.704805491990847	437	16.32183908045977	435	I	Ic	RLP		I	IC	RLP	UNK
199830	199830	199830	NRX_WP_153408858.1	NRX_WP_008601451.1	17.162471395881006	437	17.162471395881006	437	I	Ic	RLP		I	IC	RLP	UNK
199831	199831	199831	NRX_WP_153408858.1	NRX_WP_295780589.1	16.933638443935926	437	16.933638443935926	437	I	Ic	RLP		I	IC	RLP	UNK
199832	199832	199832	NRX_WP_153408858.1	NRX_CAE8627703.1	27.91762013729977	437	27.91762013729977	437	I	Ic	IIα		I	IC	II	UNK
199833	199833	199833	NRX_WP_035714483.1	NRX_MDM0115925.1	87.18535469107552	437	87.09677419354838	434	I	Ic	I	Ic	I	IC	I	IC
199834	199834	199834	NRX_WP_035714483.1	NRX_MBU0604084.1	85.1258581235698	437	85.02304147465438	434	I	Ic	I	Ic	I	IC	I	IC
199835	199835	199835	NRX_WP_035714483.1	NRX_ABM95736.1	86.04118993135012	437	85.9447004608295	434	I	Ic	I	Ic	I	IC	I	IC
199836	199836	199836	NRX_WP_035714483.1	NRX_WP_346772284.1	83.7528604118993	437	83.6405529953917	434	I	Ic	I	Ic	I	IC	I	IC
199837	199837	199837	NRX_WP_035714483.1	NRX_UZH84251.1	85.81235697940504	437	85.71428571428571	434	I	Ic	I	Ic	I	IC	I	IC
199838	199838	199838	NRX_WP_035714483.1	NRX_WP_238120475.1	88.10068649885584	437	88.0184331797235	434	I	Ic	I	Ic	I	IC	I	IC
199839	199839	199839	NRX_WP_035714483.1	NRX_WP_282642597.1	87.4141876430206	437	87.32718894009217	434	I	Ic	I	Ic	I	IC	I	IC
199840	199840	199840	NRX_WP_035714483.1	NRX_WP_226164611.1	79.86270022883295	437	79.81651376146789	436	I	Ic	I	Ic	I	IC	I	IC
199841	199841	199841	NRX_WP_035714483.1	NRX_HEX9094195.1	75.28604118993135	437	75.22935779816514	436	I	Ic	I	Ic	I	IC	I	IC
199842	199842	199842	NRX_WP_035714483.1	NRX_EMF57107.1	73.91304347826086	437	73.85321100917432	436	I	Ic	I	Ie	I	IC	I	IE
199843	199843	199843	NRX_WP_035714483.1	NRX_WP_334573625.1	73.4553775743707	437	73.39449541284404	436	I	Ic	I	Ie	I	IC	I	IE
199844	199844	199844	NRX_WP_035714483.1	NRX_MEV5411309.1	72.99771167048054	437	72.93577981651376	436	I	Ic	I	Ie	I	IC	I	IE
199845	199845	199845	NRX_WP_035714483.1	NRX_MCW2918912.1	72.99771167048054	437	72.93577981651376	436	I	Ic	I	Ie	I	IC	I	IE
199846	199846	199846	NRX_WP_035714483.1	NRX_WP_197013567.1	73.68421052631578	437	73.62385321100918	436	I	Ic	I	Ie	I	IC	I	IE
199847	199847	199847	NRX_WP_035714483.1	NRX_WP_030166954.1	72.31121281464532	437	72.24770642201835	436	I	Ic	I	Ie	I	IC	I	IE
199848	199848	199848	NRX_WP_035714483.1	NRX_WP_378302773.1	73.91304347826086	437	73.85321100917432	436	I	Ic	I	Ie	I	IC	I	IE
199849	199849	199849	NRX_WP_035714483.1	NRX_WP_089313748.1	73.68421052631578	437	73.62385321100918	436	I	Ic	I	Ie	I	IC	I	IE
199850	199850	199850	NRX_WP_035714483.1	NRX_WP_375047124.1	74.8283752860412	437	74.77064220183486	436	I	Ic	I	Ie	I	IC	I	IE
199851	199851	199851	NRX_WP_035714483.1	NRX_WP_347677911.1	72.76887871853546	437	72.70642201834863	436	I	Ic	I	Ie	I	IC	I	IE
199852	199852	199852	NRX_WP_035714483.1	NRX_WP_285496134.1	72.5400457665904	437	72.47706422018348	436	I	Ic	I	Ie	I	IC	I	IE
199853	199853	199853	NRX_WP_035714483.1	NRX_GAA1573910.1	72.5400457665904	437	72.47706422018348	436	I	Ic	I	Ie	I	IC	I	IE
199854	199854	199854	NRX_WP_035714483.1	NRX_WP_192755983.1	72.99771167048054	437	72.93577981651376	436	I	Ic	I	Ie	I	IC	I	IE
199855	199855	199855	NRX_WP_035714483.1	NRX_GAA2757759.1	71.85354691075516	437	71.78899082568807	436	I	Ic	I	Ie	I	IC	I	IE
199856	199856	199856	NRX_WP_035714483.1	NRX_MBI1759374.1	72.76887871853546	437	72.70642201834863	436	I	Ic	I	Ie	I	IC	I	IE
199857	199857	199857	NRX_WP_035714483.1	NRX_WP_256100801.1	74.59954233409611	437	74.54128440366972	436	I	Ic	I	Ie	I	IC	I	IE
199858	199858	199858	NRX_WP_035714483.1	NRX_WP_205873618.1	74.37070938215103	437	74.31192660550458	436	I	Ic	I	Ie	I	IC	I	IE
199859	199859	199859	NRX_WP_035714483.1	NRX_MBS1696583.1	72.76887871853546	437	72.70642201834863	436	I	Ic	I	Ie	I	IC	I	IE
199860	199860	199860	NRX_WP_035714483.1	NRX_WP_069407305.1	72.5400457665904	437	72.47706422018348	436	I	Ic	I	Ie	I	IC	I	IE
199861	199861	199861	NRX_WP_035714483.1	NRX_WP_149373008.1	74.14187643020595	437	74.08256880733946	436	I	Ic	I	Ie	I	IC	I	IE
199862	199862	199862	NRX_WP_035714483.1	NRX_WP_379623944.1	73.68421052631578	437	73.62385321100918	436	I	Ic	I	Ie	I	IC	I	IE
199863	199863	199863	NRX_WP_035714483.1	NRX_HZS20524.1	71.85354691075516	437	71.78899082568807	436	I	Ic	I	Ie	I	IC	I	IE
199864	199864	199864	NRX_WP_035714483.1	NRX_HZS22858.1	70.70938215102976	437	70.64220183486239	436	I	Ic	I	Ie	I	IC	I	IE
199865	199865	199865	NRX_WP_035714483.1	NRX_MBO0772805.1	72.5400457665904	437	72.47706422018348	436	I	Ic	I	Ie	I	IC	I	IE
199866	199866	199866	NRX_WP_035714483.1	NRX_HXZ73503.1	74.14187643020595	437	74.08256880733946	436	I	Ic	I	Ie	I	IC	I	IE
199867	199867	199867	NRX_WP_035714483.1	NRX_HWN59083.1	71.62471395881008	437	71.55963302752293	436	I	Ic	I	Ie	I	IC	I	IE
199868	199868	199868	NRX_WP_035714483.1	NRX_PZS19536.1	72.99771167048054	437	72.93577981651376	436	I	Ic	I	Ie	I	IC	I	IE
199869	199869	199869	NRX_WP_035714483.1	NRX_WP_358071367.1	75.28604118993135	437	75.22935779816514	436	I	Ic	I	Ie	I	IC	I	IE
199870	199870	199870	NRX_WP_035714483.1	NRX_WP_378626454.1	75.51487414187643	437	75.45871559633028	436	I	Ic	I	Ie	I	IC	I	IE
199871	199871	199871	NRX_WP_035714483.1	NRX_WP_067526036.1	73.91304347826086	437	73.85321100917432	436	I	Ic	I	Ie	I	IC	I	IE
199872	199872	199872	NRX_WP_035714483.1	NRX_WP_379449971.1	72.31121281464532	437	72.24770642201835	436	I	Ic	I	Ie	I	IC	I	IE
199873	199873	199873	NRX_WP_035714483.1	NRX_MET7770644.1	72.76887871853546	437	72.70642201834863	436	I	Ic	I	Ie	I	IC	I	IE
199874	199874	199874	NRX_WP_035714483.1	NRX_WP_280430588.1	71.62471395881008	437	71.55963302752293	436	I	Ic	I	Ie	I	IC	I	IE
199875	199875	199875	NRX_WP_035714483.1	NRX_MEV6559784.1	72.31121281464532	437	72.24770642201835	436	I	Ic	I	Ie	I	IC	I	IE
199876	199876	199876	NRX_WP_035714483.1	NRX_WP_357730499.1	72.08237986270024	437	72.01834862385321	436	I	Ic	I	Ie	I	IC	I	IE
199877	199877	199877	NRX_WP_035714483.1	NRX_WP_350909306.1	72.08237986270024	437	72.01834862385321	436	I	Ic	I	Ie	I	IC	I	IE
199878	199878	199878	NRX_WP_035714483.1	NRX_WP_330180730.1	72.99771167048054	437	72.93577981651376	436	I	Ic	I	Ie	I	IC	I	IE
199879	199879	199879	NRX_WP_035714483.1	NRX_WP_036501264.1	73.91304347826086	437	73.85321100917432	436	I	Ic	I	Ie	I	IC	I	IE
199880	199880	199880	NRX_WP_035714483.1	NRX_WP_039782032.1	74.14187643020595	437	74.08256880733946	436	I	Ic	I	Ie	I	IC	I	IE
199881	199881	199881	NRX_WP_035714483.1	NRX_MBV8079534.1	73.4553775743707	437	73.33333333333333	435	I	Ic	I	Ie	I	IC	I	IE
199882	199882	199882	NRX_WP_035714483.1	NRX_HEY2259741.1	73.91304347826086	437	73.85321100917432	436	I	Ic	I	Ie	I	IC	I	IE
199883	199883	199883	NRX_WP_035714483.1	NRX_MBA3328647.1	74.37070938215103	437	74.31192660550458	436	I	Ic	I	Ie	I	IC	I	IE
199884	199884	199884	NRX_WP_035714483.1	NRX_MEJ7891300.1	72.5400457665904	437	72.47706422018348	436	I	Ic	I	Ie	I	IC	I	IE
199885	199885	199885	NRX_WP_035714483.1	NRX_HEX5192110.1	73.91304347826086	437	73.85321100917432	436	I	Ic	I	Ie	I	IC	I	IE
199886	199886	199886	NRX_WP_035714483.1	NRX_HEX8968273.1	71.62471395881008	437	71.55963302752293	436	I	Ic	I	Ie	I	IC	I	IE
199887	199887	199887	NRX_WP_035714483.1	NRX_HZV50021.1	72.31121281464532	437	72.24770642201835	436	I	Ic	I	Ie	I	IC	I	IE
199888	199888	199888	NRX_WP_035714483.1	NRX_MEO8292075.1	70.48054919908466	437	70.41284403669725	436	I	Ic	I	Ie	I	IC	I	IE
199889	199889	199889	NRX_WP_035714483.1	NRX_HEY2667341.1	69.79405034324942	437	69.72477064220183	436	I	Ic	I	Ie	I	IC	I	IE
199890	199890	199890	NRX_WP_035714483.1	NRX_MEX2588264.1	69.56521739130434	437	69.4954128440367	436	I	Ic	I	Ie	I	IC	I	IE
199891	199891	199891	NRX_WP_035714483.1	NRX_WP_317997254.1	71.62471395881008	437	71.55963302752293	436	I	Ic	I	Ie	I	IC	I	IE
199892	199892	199892	NRX_WP_035714483.1	SLO_WP_095045405.1	52.40274599542334	437	52.18390804597701	435	I	Ic	I	Iβ	I	IC	I	I'
199893	199893	199893	NRX_WP_035714483.1	NRX_CUS06078.1	52.40274599542334	437	52.18390804597701	435	I	Ic	I	Iβ	I	IC	I	I'
199894	199894	199894	NRX_WP_035714483.1	NRX_MCW5864629.1	51.94508009153318	437	51.72413793103448	435	I	Ic	I	Iβ	I	IC	I	I'
199895	199895	199895	NRX_WP_035714483.1	LIU_IP.Rifcsp9	55.1487414187643	437	54.94252873563218	435	I	Ic	I	Iβ	I	IC	I	I'
199896	199896	199896	NRX_WP_035714483.1	NRX_OGO46527.1	54.23340961098398	437	54.02298850574713	435	I	Ic	I	Iβ	I	IC	I	I'
199897	199897	199897	NRX_WP_035714483.1	NRX_MBF8283287.1	53.775743707093824	437	53.5632183908046	435	I	Ic	I	Iβ	I	IC	I	I'
199898	199898	199898	NRX_WP_035714483.1	SLO_SR1_18_B1_scaffold_509483_7|SR1_18_Bp1_UNK|SR1_18_Bp1_QB3_181220	54.23340961098398	437	54.02298850574713	435	I	Ic	I	Iβ	I	IC	I	I'
199899	199899	199899	NRX_WP_035714483.1	NRX_MBV8265309.1	53.54691075514874	437	53.333333333333336	435	I	Ic	I	Iβ	I	IC	I	I'
199900	199900	199900	NRX_WP_035714483.1	NRX_MBV8677696.1	53.54691075514874	437	53.333333333333336	435	I	Ic	I	Iβ	I	IC	I	I'
199901	199901	199901	NRX_WP_035714483.1	NRX_MBV8557132.1	53.54691075514874	437	53.333333333333336	435	I	Ic	I	Iβ	I	IC	I	I'
199902	199902	199902	NRX_WP_035714483.1	LIU_IP.SRVP_2	45.9954233409611	437	45.74712643678161	435	I	Ic	I	Iβ	I	IC	I	I'
199903	199903	199903	NRX_WP_035714483.1	NRX_MCC6187578.1	53.08924485125858	437	52.87356321839081	435	I	Ic	I	Iβ	I	IC	I	I'
199904	199904	199904	NRX_WP_035714483.1	LIU_IP.Rifcsp4	55.37757437070938	437	55.172413793103445	435	I	Ic	I	Iβ	I	IC	I	I'
199905	199905	199905	NRX_WP_035714483.1	LIU_IP.Rifcsp3	50.11441647597255	437	49.88505747126437	435	I	Ic	I	Iβ	I	IC	I	I'
199906	199906	199906	NRX_WP_035714483.1	LIU_IP.181221	53.31807780320366	437	53.103448275862064	435	I	Ic	I	Iβ	I	IC	I	I'
199907	199907	199907	NRX_WP_035714483.1	NRX_MBI4670958.1	53.31807780320366	437	53.103448275862064	435	I	Ic	I	Iβ	I	IC	I	I'
199908	199908	199908	NRX_WP_035714483.1	LIU_IP.181220	55.1487414187643	437	54.94252873563218	435	I	Ic	I	Iβ	I	IC	I	I'
199909	199909	199909	NRX_WP_035714483.1	NRX_MBI3914663.1	53.775743707093824	437	53.5632183908046	435	I	Ic	I	Iβ	I	IC	I	I'
199910	199910	199910	NRX_WP_035714483.1	NRX_HJO33789.1	54.46224256292906	437	54.2528735632184	435	I	Ic	I	Iβ	I	IC	I	I'
199911	199911	199911	NRX_WP_035714483.1	NRX_MBU37760.1	52.40274599542334	437	52.18390804597701	435	I	Ic	I	Iβ	I	IC	I	I'
199912	199912	199912	NRX_WP_035714483.1	LIU_IP.MBU3776	53.775743707093824	437	53.5632183908046	435	I	Ic	I	Iβ	I	IC	I	I'
199913	199913	199913	NRX_WP_035714483.1	LIU_IP.Rifcsp2	54.0045766590389	437	53.79310344827586	435	I	Ic	I	Iβ	I	IC	I	I'
199914	199914	199914	NRX_WP_035714483.1	LIU_IP.190301	53.775743707093824	437	53.5632183908046	435	I	Ic	I	Iβ	I	IC	I	I'
199915	199915	199915	NRX_WP_035714483.1	NRX_MBI3361835.1	54.0045766590389	437	53.79310344827586	435	I	Ic	I	Iβ	I	IC	I	I'
199916	199916	199916	NRX_WP_035714483.1	LIU_IP.GD2017	54.69107551487414	437	54.48275862068965	435	I	Ic	I	Iβ	I	IC	I	I'
199917	199917	199917	NRX_WP_035714483.1	NRX_MDZ7267510.1	53.775743707093824	437	53.5632183908046	435	I	Ic	I	Iβ	I	IC	I	I'
199918	199918	199918	NRX_WP_035714483.1	NRX_MBX3057595.1	51.94508009153318	437	51.72413793103448	435	I	Ic	I	Iβ	I	IC	I	I'
199919	199919	199919	NRX_WP_035714483.1	NRX_HUM70947.1	51.7162471395881	437	51.49425287356322	435	I	Ic	I	Iβ	I	IC	I	I'
199920	199920	199920	NRX_WP_035714483.1	NRX_HRQ41472.1	51.94508009153318	437	51.72413793103448	435	I	Ic	I	Iβ	I	IC	I	I'
199921	199921	199921	NRX_WP_035714483.1	NRX_MEI2612278.1	51.02974828375287	437	50.80459770114943	435	I	Ic	I	Iβ	I	IC	I	I'
199922	199922	199922	NRX_WP_035714483.1	NRX_MBP8001947.1	51.02974828375287	437	50.80459770114943	435	I	Ic	I	Iβ	I	IC	I	I'
199923	199923	199923	NRX_WP_035714483.1	SLO_MBE2202408.1	51.7162471395881	437	51.49425287356322	435	I	Ic	I	Iβ	I	IC	I	I'
199924	199924	199924	NRX_WP_035714483.1	LIU_IP.321A	52.40274599542334	437	52.18390804597701	435	I	Ic	I	Iβ	I	IC	I	I'
199925	199925	199925	NRX_WP_035714483.1	NRX_MCB8928087.1	52.8604118993135	437	52.643678160919535	435	I	Ic	I	Iβ	I	IC	I	I'
199926	199926	199926	NRX_WP_035714483.1	NRX_MBK7897396.1	52.17391304347826	437	51.95402298850574	435	I	Ic	I	Iβ	I	IC	I	I'
199927	199927	199927	NRX_WP_035714483.1	NRX_MEZ4590240.1	52.40274599542334	437	52.18390804597701	435	I	Ic	I	Iβ	I	IC	I	I'
199928	199928	199928	NRX_WP_035714483.1	NRX_MBK8901421.1	52.40274599542334	437	52.18390804597701	435	I	Ic	I	Iβ	I	IC	I	I'
199929	199929	199929	NRX_WP_035714483.1	NRX_MCA9954536.1	53.08924485125858	437	52.87356321839081	435	I	Ic	I	Iβ	I	IC	I	I'
199930	199930	199930	NRX_WP_035714483.1	NRX_MCC6604233.1	53.54691075514874	437	53.333333333333336	435	I	Ic	I	Iβ	I	IC	I	I'
199931	199931	199931	NRX_WP_035714483.1	NRX_MBK7914972.1	52.17391304347826	437	51.95402298850574	435	I	Ic	I	Iβ	I	IC	I	I'
199932	199932	199932	NRX_WP_035714483.1	NRX_HFC12553.1	51.94508009153318	437	51.72413793103448	435	I	Ic	I	Iβ	I	IC	I	I'
199933	199933	199933	NRX_WP_035714483.1	SLO_HFC12553.1	51.94508009153318	437	51.72413793103448	435	I	Ic	I	Iβ	I	IC	I	I'
199934	199934	199934	NRX_WP_035714483.1	NRX_MCA9951702.1	51.7162471395881	437	51.49425287356322	435	I	Ic	I	Iβ	I	IC	I	I'
199935	199935	199935	NRX_WP_035714483.1	SLO_RMF31056.1	56.75057208237986	437	56.55172413793104	435	I	Ic	I	Iβ	I	IC	I	I'
199936	199936	199936	NRX_WP_035714483.1	NRX_WP_264843211.1	54.69107551487414	437	54.48275862068965	435	I	Ic	I	Iβ	I	IC	I	I'
199937	199937	199937	NRX_WP_035714483.1	SLO_B_1_S1_170907_scaffold_241187_5|GD2017_1_B_1_S1_170907_UNK|GD2017_1_B_1_S1_Biohub_170907	54.46224256292906	437	54.2528735632184	435	I	Ic	I	Iβ	I	IC	I	I'
199938	199938	199938	NRX_WP_035714483.1	NRX_MBI4514075.1	54.23340961098398	437	54.02298850574713	435	I	Ic	I	Iβ	I	IC	I	I'
199939	199939	199939	NRX_WP_035714483.1	NRX_HTR20940.1	54.0045766590389	437	53.79310344827586	435	I	Ic	I	Iβ	I	IC	I	I'
199940	199940	199940	NRX_WP_035714483.1	NRX_MDR7578424.1	53.54691075514874	437	53.333333333333336	435	I	Ic	I	Iγ	I	IC	I	I''
199941	199941	199941	NRX_WP_035714483.1	LIU_IDP.Ga0105160	53.54691075514874	437	53.333333333333336	435	I	Ic	I	Iγ	I	IC	I	I''
199942	199942	199942	NRX_WP_035714483.1	NRX_MDR7462213.1	53.31807780320366	437	53.103448275862064	435	I	Ic	I	Iγ	I	IC	I	I''
199943	199943	199943	NRX_WP_035714483.1	NRX_MDR7393622.1	52.8604118993135	437	52.643678160919535	435	I	Ic	I	Iγ	I	IC	I	I''
199944	199944	199944	NRX_WP_035714483.1	NRX_MDR7610765.1	53.08924485125858	437	52.87356321839081	435	I	Ic	I	Iγ	I	IC	I	I''
199945	199945	199945	NRX_WP_035714483.1	NRX_MDR7433497.1	52.63157894736842	437	52.41379310344828	435	I	Ic	I	Iγ	I	IC	I	I''
199946	199946	199946	NRX_WP_035714483.1	NRX_8U66_A	52.40274599542334	437	52.18390804597701	435	I	Ic	I	Iγ	I	IC	I	I''
199947	199947	199947	NRX_WP_035714483.1	LIU_IDP.Firmi	52.63157894736842	437	52.41379310344828	435	I	Ic	I	Iγ	I	IC	I	I''
199948	199948	199948	NRX_WP_035714483.1	NRX_MDR5694372.1	52.63157894736842	437	52.41379310344828	435	I	Ic	I	Iγ	I	IC	I	I''
199949	199949	199949	NRX_WP_035714483.1	LIU_IDP.Ga0073933	52.63157894736842	437	52.41379310344828	435	I	Ic	I	Iγ	I	IC	I	I''
199950	199950	199950	NRX_WP_035714483.1	LIU_IP.HBY9641	48.2837528604119	437	48.04597701149425	435	I	Ic	I	Iβ	I	IC	I	I'
199951	199951	199951	NRX_WP_035714483.1	SLO_RMF04955.1	50.57208237986271	437	50.3448275862069	435	I	Ic	I	Iβ	I	IC	I	I'
199952	199952	199952	NRX_WP_035714483.1	LIU_Ialp.GWC2	43.24942791762014	437	43.11926605504588	436	I	Ic	I	Iα	I	IC	I	Iα
199953	199953	199953	NRX_WP_035714483.1	NRX_OGN85134.1	43.24942791762014	437	43.11926605504588	436	I	Ic	I	Iα	I	IC	I	Iα
199954	199954	199954	NRX_WP_035714483.1	LIU_Ialp.OGN85134	43.24942791762014	437	43.11926605504588	436	I	Ic	I	Iα	I	IC	I	Iα
199955	199955	199955	NRX_WP_035714483.1	NRX_MEK6191180.1	44.39359267734554	437	44.26605504587156	436	I	Ic	I	Iα	I	IC	I	Iα
199956	199956	199956	NRX_WP_035714483.1	LIU_Ialp.31868	44.39359267734554	437	44.26605504587156	436	I	Ic	I	Iα	I	IC	I	Iα
199957	199957	199957	NRX_WP_035714483.1	NRX_MEW5991288.1	45.30892448512586	437	45.18348623853211	436	I	Ic	I	Iα	I	IC	I	Iα
199958	199958	199958	NRX_WP_035714483.1	NRX_HEX9549667.1	45.53775743707094	437	45.41284403669725	436	I	Ic	I	Iα	I	IC	I	Iα
199959	199959	199959	NRX_WP_035714483.1	LIU_Ialp.RBG_16	44.8512585812357	437	44.72477064220183	436	I	Ic	I	Iα	I	IC	I	Iα
199960	199960	199960	NRX_WP_035714483.1	NRX_OGO55603.1	44.8512585812357	437	44.72477064220183	436	I	Ic	I	Iα	I	IC	I	Iα
199961	199961	199961	NRX_WP_035714483.1	LIU_Ialp.OGO55603	44.8512585812357	437	44.72477064220183	436	I	Ic	I	Iα	I	IC	I	Iα
199962	199962	199962	NRX_WP_035714483.1	LIU_Ialp.PLM2	45.30892448512586	437	45.18348623853211	436	I	Ic	I	Iα	I	IC	I	Iα
199963	199963	199963	NRX_WP_035714483.1	NRX_HEX5149462.1	45.53775743707094	437	45.41284403669725	436	I	Ic	I	Iα	I	IC	I	Iα
199964	199964	199964	NRX_WP_035714483.1	LIU_Ialp.NIA_04552	43.47826086956522	437	43.34862385321101	436	I	Ic	I	Iα	I	IC	I	Iα
199965	199965	199965	NRX_WP_035714483.1	NRX_NIA04552.1	43.24942791762014	437	43.11926605504588	436	I	Ic	I	Iα	I	IC	I	Iα
199966	199966	199966	NRX_WP_035714483.1	NRX_WP_237889062.1	44.62242562929062	437	44.4954128440367	436	I	Ic	I	Iα	I	IC	I	Iα
199967	199967	199967	NRX_WP_035714483.1	SLO_MBC8333483.1	43.24942791762014	437	43.11926605504588	436	I	Ic	I	Iα	I	IC	I	Iα
199968	199968	199968	NRX_WP_035714483.1	NRX_MBC8333483.1	43.24942791762014	437	43.11926605504588	436	I	Ic	I	Iα	I	IC	I	Iα
199969	199969	199969	NRX_WP_035714483.1	NRX_MBT3392062.1	40.73226544622426	437	40.59633027522936	436	I	Ic	I	Iα	I	IC	I	Iα
199970	199970	199970	NRX_WP_035714483.1	WIN_OYV09315.1	33.18077803203661	437	32.87356321839081	435	I	Ic	III		I	IC	IIIA	UNK
199971	199971	199971	NRX_WP_035714483.1	NRX_MDQ1313113.1	32.036613272311214	437	31.724137931034484	435	I	Ic	III		I	IC	IIIA	UNK
199972	199972	199972	NRX_WP_035714483.1	NRX_MCK9564609.1	30.89244851258581	437	30.57471264367816	435	I	Ic	III		I	IC	IIIA	UNK
199973	199973	199973	NRX_WP_035714483.1	NRX_MDQ1261032.1	31.57894736842105	437	31.264367816091955	435	I	Ic	III	None	I	IC	IIIA	UNK
199974	199974	199974	NRX_WP_035714483.1	NRX_RQW78601.1	33.18077803203661	437	32.87356321839081	435	I	Ic	III		I	IC	IIIA	UNK
199975	199975	199975	NRX_WP_035714483.1	NRX_HNX09881.1	32.951945080091534	437	32.64367816091954	435	I	Ic	III	None	I	IC	IIIA	UNK
199976	199976	199976	NRX_WP_035714483.1	NRX_MFB3766316.1	32.951945080091534	437	32.64367816091954	435	I	Ic	III		I	IC	IIIA	UNK
199977	199977	199977	NRX_WP_035714483.1	NRX_MCX8207131.1	33.18077803203661	437	32.87356321839081	435	I	Ic	III		I	IC	IIIA	UNK
199978	199978	199978	NRX_WP_035714483.1	NRX_MCQ8903765.1	32.723112128146454	437	32.41379310344827	435	I	Ic	III		I	IC	IIIA	UNK
199979	199979	199979	NRX_WP_035714483.1	NRX_HOO54132.1	32.265446224256294	437	31.95402298850575	435	I	Ic	III		I	IC	IIIA	UNK
199980	199980	199980	NRX_WP_035714483.1	NRX_HRW83749.1	32.494279176201374	437	32.18390804597701	435	I	Ic	III		I	IC	IIIA	UNK
199981	199981	199981	NRX_WP_035714483.1	NRX_MBE0522962.1	31.35011441647597	437	31.03448275862069	435	I	Ic	III		I	IC	IIIA	UNK
199982	199982	199982	NRX_WP_035714483.1	NRX_MCD4808803.1	32.265446224256294	437	31.95402298850575	435	I	Ic	III		I	IC	IIIA	UNK
199983	199983	199983	NRX_WP_035714483.1	NRX_MBC2698083.1	32.265446224256294	437	31.95402298850575	435	I	Ic	III		I	IC	IIIA	UNK
199984	199984	199984	NRX_WP_035714483.1	NRX_WP_048199334.1	30.434782608695656	437	30.114942528735632	435	I	Ic	III		I	IC	IIIA	UNK
199985	199985	199985	NRX_WP_035714483.1	NRX_WP_325381566.1	31.80778032036613	437	31.494252873563216	435	I	Ic	III		I	IC	IIIA	UNK
199986	199986	199986	NRX_WP_035714483.1	NRX_WP_283167527.1	32.265446224256294	437	31.95402298850575	435	I	Ic	III		I	IC	IIIA	UNK
199987	199987	199987	NRX_WP_035714483.1	NRX_WP_247139299.1	32.494279176201374	437	32.18390804597701	435	I	Ic	III		I	IC	IIIA	UNK
199988	199988	199988	NRX_WP_035714483.1	NRX_NYT01045.1	32.036613272311214	437	31.724137931034484	435	I	Ic	III	None	I	IC	IIIA	UNK
199989	199989	199989	NRX_WP_035714483.1	NRX_HIH36942.1	32.036613272311214	437	31.724137931034484	435	I	Ic	III	None	I	IC	IIIA	UNK
199990	199990	199990	NRX_WP_035714483.1	NRX_MDR2855387.1	30.89244851258581	437	30.57471264367816	435	I	Ic	III		I	IC	IIIA	UNK
199991	199991	199991	NRX_WP_035714483.1	NRX_WP_325630405.1	32.494279176201374	437	32.18390804597701	435	I	Ic	III		I	IC	IIIA	UNK
199992	199992	199992	NRX_WP_035714483.1	NRX_WP_324473849.1	31.80778032036613	437	31.494252873563216	435	I	Ic	III		I	IC	IIIA	UNK
199993	199993	199993	NRX_WP_035714483.1	NRX_MEN6341549.1	31.80778032036613	437	31.494252873563216	435	I	Ic	III		I	IC	IIIA	UNK
199994	199994	199994	NRX_WP_035714483.1	NRX_WP_265580075.1	32.723112128146454	437	32.41379310344827	435	I	Ic	III		I	IC	IIIA	UNK
199995	199995	199995	NRX_WP_035714483.1	NRX_WP_209630669.1	32.265446224256294	437	31.95402298850575	435	I	Ic	III		I	IC	IIIA	UNK
199996	199996	199996	NRX_WP_035714483.1	NRX_MCX6682899.1	31.80778032036613	437	31.494252873563216	435	I	Ic	III		I	IC	IIIA	UNK
199997	199997	199997	NRX_WP_035714483.1	NRX_MEI7433346.1	30.89244851258581	437	30.57471264367816	435	I	Ic	III		I	IC	IIIA	UNK
199998	199998	199998	NRX_WP_035714483.1	NRX_WP_278155473.1	30.434782608695656	437	30.114942528735632	435	I	Ic	III		I	IC	IIIA	UNK
199999	199999	199999	NRX_WP_035714483.1	NRX_WP_268185866.1	31.57894736842105	437	31.264367816091955	435	I	Ic	III		I	IC	IIIA	UNK
200000	200000	200000	NRX_WP_035714483.1	NRX_WP_048151126.1	28.60411899313501	437	28.27586206896552	435	I	Ic	III		I	IC	IIIA	UNK
200001	200001	200001	NRX_WP_035714483.1	NRX_MBS1193682.1	31.80778032036613	437	31.494252873563216	435	I	Ic	III		I	IC	IIIA	UNK
200002	200002	200002	NRX_WP_035714483.1	NRX_MDD1653605.1	32.265446224256294	437	31.95402298850575	435	I	Ic	III		I	IC	IIIA	UNK
200003	200003	200003	NRX_WP_035714483.1	NRX_MDD1664232.1	33.18077803203661	437	32.87356321839081	435	I	Ic	III	None	I	IC	IIIA	UNK
200004	200004	200004	NRX_WP_035714483.1	NRX_HMA05817.1	32.494279176201374	437	32.18390804597701	435	I	Ic	III		I	IC	IIIA	UNK
200005	200005	200005	NRX_WP_035714483.1	NRX_HVP25319.1	32.265446224256294	437	31.95402298850575	435	I	Ic	III	None	I	IC	IIIA	UNK
200006	200006	200006	NRX_WP_035714483.1	NRX_HJK08580.1	33.40961098398169	437	33.25688073394495	436	I	Ic	III		I	IC	IIIA	UNK
200007	200007	200007	NRX_WP_035714483.1	NRX_HJK46287.1	33.40961098398169	437	33.25688073394495	436	I	Ic	III		I	IC	IIIA	UNK
200008	200008	200008	NRX_WP_035714483.1	NRX_HJK09548.1	33.18077803203661	437	33.02752293577982	436	I	Ic	III		I	IC	IIIA	UNK
200009	200009	200009	NRX_WP_035714483.1	NRX_WP_268924961.1	32.036613272311214	437	31.880733944954127	436	I	Ic	III	None	I	IC	IIIA	UNK
200010	200010	200010	NRX_WP_035714483.1	NRX_MDE2519400.1	32.265446224256294	437	32.11009174311927	436	I	Ic	III		I	IC	IIIA	UNK
200011	200011	200011	NRX_WP_035714483.1	NRX_MDR0981298.1	32.723112128146454	437	32.56880733944954	436	I	Ic	III		I	IC	IIIA	UNK
200012	200012	200012	NRX_WP_035714483.1	NRX_HJJ43287.1	31.80778032036613	437	31.494252873563216	435	I	Ic	III		I	IC	IIIA	UNK
200013	200013	200013	NRX_WP_035714483.1	NRX_MDO5846840.1	31.80778032036613	437	31.65137614678899	436	I	Ic	III		I	IC	IIIA	UNK
200014	200014	200014	NRX_WP_035714483.1	NRX_MBR5814839.1	31.35011441647597	437	31.19266055045872	436	I	Ic	III		I	IC	IIIA	UNK
200015	200015	200015	NRX_WP_035714483.1	NRX_HJJ65790.1	31.35011441647597	437	31.19266055045872	436	I	Ic	III		I	IC	IIIA	UNK
200016	200016	200016	NRX_WP_035714483.1	NRX_MEE1135994.1	31.12128146453089	437	30.963302752293576	436	I	Ic	III		I	IC	IIIA	UNK
200017	200017	200017	NRX_WP_035714483.1	NRX_HJJ87703.1	31.12128146453089	437	30.963302752293576	436	I	Ic	III		I	IC	IIIA	UNK
200018	200018	200018	NRX_WP_035714483.1	NRX_MBR4987756.1	32.265446224256294	437	32.11009174311927	436	I	Ic	III		I	IC	IIIA	UNK
200019	200019	200019	NRX_WP_035714483.1	NRX_MBO5431380.1	28.832951945080094	437	28.6697247706422	436	I	Ic	III		I	IC	IIIA	UNK
200020	200020	200020	NRX_WP_035714483.1	NRX_MEM2899514.1	32.265446224256294	437	32.11009174311927	436	I	Ic	RLP		I	IC	RLP	UNK
200021	200021	200021	NRX_WP_035714483.1	NRX_MEM2902033.1	31.57894736842105	437	31.57894736842105	437	I	Ic	RLP		I	IC	RLP	UNK
200022	200022	200022	NRX_WP_035714483.1	NRX_HLD86243.1	31.12128146453089	437	31.12128146453089	437	I	Ic	VII		I	IC	III-Like	UNK
200023	200023	200023	NRX_WP_035714483.1	NRX_OHA55814.1	29.97711670480549	437	29.97711670480549	437	I	Ic	VII	None	I	IC	III-Like	UNK
200024	200024	200024	NRX_WP_035714483.1	NRX_KKT20824.1	28.14645308924485	437	28.14645308924485	437	I	Ic	VII	None	I	IC	III-Like	UNK
200025	200025	200025	NRX_WP_035714483.1	NRX_MFA4937338.1	29.51945080091533	437	29.51945080091533	437	I	Ic	VII	None	I	IC	III-Like	UNK
200026	200026	200026	NRX_WP_035714483.1	NRX_OGG32692.1	30.66361556064073	437	30.66361556064073	437	I	Ic	VII		I	IC	III-Like	UNK
200027	200027	200027	NRX_WP_035714483.1	WIN_OGG32692.1	30.66361556064073	437	30.66361556064073	437	I	Ic	VII	None	I	IC	III-Like	UNK
200028	200028	200028	NRX_WP_035714483.1	NRX_OGG07007.1	30.434782608695656	437	30.434782608695656	437	I	Ic	VII		I	IC	III-Like	UNK
200029	200029	200029	NRX_WP_035714483.1	NRX_VDD88793.1	30.66361556064073	437	30.66361556064073	437	I	Ic	VII		I	IC	III-Like	UNK
200030	200030	200030	NRX_WP_035714483.1	NRX_VDD88965.1	31.35011441647597	437	31.35011441647597	437	I	Ic	VII		I	IC	III-Like	UNK
200031	200031	200031	NRX_WP_035714483.1	NRX_VDD88973.1	32.723112128146454	437	32.723112128146454	437	I	Ic	VII		I	IC	III-Like	UNK
200032	200032	200032	NRX_WP_035714483.1	NRX_MCL4338635.1	30.434782608695656	437	30.434782608695656	437	I	Ic	VII		I	IC	III-Like	UNK
200033	200033	200033	NRX_WP_035714483.1	NRX_MCJ7739747.1	31.57894736842105	437	31.57894736842105	437	I	Ic	VII	None	I	IC	III-Like	UNK
200034	200034	200034	NRX_WP_035714483.1	NRX_MEK9169501.1	31.12128146453089	437	31.12128146453089	437	I	Ic	VII		I	IC	III-Like	UNK
200035	200035	200035	NRX_WP_035714483.1	WIN_KKQ35513.1	30.434782608695656	437	30.434782608695656	437	I	Ic	VII	None	I	IC	III-Like	UNK
200036	200036	200036	NRX_WP_035714483.1	NRX_HLC22213.1	32.265446224256294	437	32.265446224256294	437	I	Ic	VII	None	I	IC	III-Like	UNK
200037	200037	200037	NRX_WP_035714483.1	NRX_PXY71499.1	31.12128146453089	437	31.12128146453089	437	I	Ic	VII		I	IC	III-Like	UNK
200038	200038	200038	NRX_WP_035714483.1	NRX_MCR4327200.1	30.434782608695656	437	30.434782608695656	437	I	Ic	VII		I	IC	III-Like	UNK
200039	200039	200039	NRX_WP_035714483.1	NRX_MDP3966539.1	29.97711670480549	437	29.97711670480549	437	I	Ic	VII		I	IC	III-Like	UNK
200040	200040	200040	NRX_WP_035714483.1	NRX_PJE81203.1	29.97711670480549	437	29.97711670480549	437	I	Ic	VII		I	IC	III-Like	UNK
200041	200041	200041	NRX_WP_035714483.1	NRX_VDD89159.1	30.66361556064073	437	30.66361556064073	437	I	Ic	VII	None	I	IC	III-Like	UNK
200042	200042	200042	NRX_WP_035714483.1	NRX_KHO55404.1	30.66361556064073	437	30.66361556064073	437	I	Ic	VII		I	IC	III-Like	UNK
200043	200043	200043	NRX_WP_035714483.1	NRX_VDD88826.1	30.66361556064073	437	30.66361556064073	437	I	Ic	VII		I	IC	III-Like	UNK
200044	200044	200044	NRX_WP_035714483.1	NRX_VDD89189.1	29.74828375286041	437	29.74828375286041	437	I	Ic	VII	None	I	IC	III-Like	UNK
200045	200045	200045	NRX_WP_035714483.1	NRX_MEK6926272.1	32.036613272311214	437	32.036613272311214	437	I	Ic	VII		I	IC	III-Like	UNK
200046	200046	200046	NRX_WP_035714483.1	NRX_MEK6890929.1	30.66361556064073	437	30.66361556064073	437	I	Ic	VII	None	I	IC	III-Like	UNK
200047	200047	200047	NRX_WP_035714483.1	NRX_VDD88768.1	31.35011441647597	437	31.35011441647597	437	I	Ic	VII	None	I	IC	III-Like	UNK
200048	200048	200048	NRX_WP_035714483.1	NRX_MDP2628461.1	31.35011441647597	437	31.35011441647597	437	I	Ic	VII		I	IC	III-Like	UNK
200049	200049	200049	NRX_WP_035714483.1	NRX_VDD88875.1	32.036613272311214	437	32.036613272311214	437	I	Ic	VII		I	IC	III-Like	UNK
200050	200050	200050	NRX_WP_035714483.1	NRX_MBS3091898.1	33.18077803203661	437	33.18077803203661	437	I	Ic	VII		I	IC	III-Like	UNK
200051	200051	200051	NRX_WP_035714483.1	NRX_MBT3323876.1	31.57894736842105	437	31.57894736842105	437	I	Ic	VII		I	IC	III-Like	UNK
200052	200052	200052	NRX_WP_035714483.1	NRX_MAF89555.1	31.80778032036613	437	31.80778032036613	437	I	Ic	VII	None	I	IC	III-Like	UNK
200053	200053	200053	NRX_WP_035714483.1	NRX_HIK01242.1	31.57894736842105	437	31.57894736842105	437	I	Ic	VII	None	I	IC	III-Like	UNK
200054	200054	200054	NRX_WP_035714483.1	NRX_MBS3100179.1	31.57894736842105	437	31.57894736842105	437	I	Ic	VII	None	I	IC	III-Like	UNK
200055	200055	200055	NRX_WP_035714483.1	NRX_MAG02838.1	30.434782608695656	437	30.434782608695656	437	I	Ic	VII		I	IC	III-Like	UNK
200056	200056	200056	NRX_WP_035714483.1	NRX_HJO15079.1	31.35011441647597	437	31.35011441647597	437	I	Ic	VII	None	I	IC	III-Like	UNK
200057	200057	200057	NRX_WP_035714483.1	NRX_MAH07081.1	30.66361556064073	437	30.66361556064073	437	I	Ic	VII		I	IC	III-Like	UNK
200058	200058	200058	NRX_WP_035714483.1	NRX_VDD88862.1	30.66361556064073	437	30.66361556064073	437	I	Ic	VII		I	IC	III-Like	UNK
200059	200059	200059	NRX_WP_035714483.1	NRX_VDD88659.1	33.86727688787185	437	33.86727688787185	437	I	Ic	VII		I	IC	III-Like	UNK
200060	200060	200060	NRX_WP_035714483.1	NRX_MDD3474673.1	31.12128146453089	437	31.12128146453089	437	I	Ic	VII		I	IC	III-Like	UNK
200061	200061	200061	NRX_WP_035714483.1	NRX_HRY22244.1	31.80778032036613	437	31.80778032036613	437	I	Ic	VII		I	IC	III-Like	UNK
200062	200062	200062	NRX_WP_035714483.1	WIN_KKP92735.1	29.74828375286041	437	29.74828375286041	437	I	Ic	VII	None	I	IC	III-Like	UNK
200063	200063	200063	NRX_WP_035714483.1	NRX_KKQ17864.1	29.51945080091533	437	29.51945080091533	437	I	Ic	VII		I	IC	III-Like	UNK
200064	200064	200064	NRX_WP_035714483.1	NRX_VDD88993.1	29.97711670480549	437	29.97711670480549	437	I	Ic	VII		I	IC	III-Like	UNK
200065	200065	200065	NRX_WP_035714483.1	NRX_MDD4382386.1	30.89244851258581	437	30.89244851258581	437	I	Ic	VII		I	IC	III-Like	UNK
200066	200066	200066	NRX_WP_035714483.1	NRX_HOV29529.1	30.205949656750576	437	30.205949656750576	437	I	Ic	VII		I	IC	III-Like	UNK
200067	200067	200067	NRX_WP_035714483.1	NRX_HOV34894.1	29.97711670480549	437	29.97711670480549	437	I	Ic	VII		I	IC	III-Like	UNK
200068	200068	200068	NRX_WP_035714483.1	NRX_VDD88857.1	32.723112128146454	437	32.723112128146454	437	I	Ic	VII		I	IC	III-Like	UNK
200069	200069	200069	NRX_WP_035714483.1	NRX_MDY0096753.1	32.494279176201374	437	32.494279176201374	437	I	Ic	VII		I	IC	III-Like	UNK
200070	200070	200070	NRX_WP_035714483.1	NRX_NLE30713.1	31.80778032036613	437	31.80778032036613	437	I	Ic	VII		I	IC	III-Like	UNK
200071	200071	200071	NRX_WP_035714483.1	NRX_KKP44747.1	31.80778032036613	437	31.80778032036613	437	I	Ic	VII		I	IC	III-Like	UNK
200072	200072	200072	NRX_WP_035714483.1	NRX_WP_078381303.1	19.908466819221967	437	19.908466819221967	437	I	Ic	RLP		I	IC	RLP	UNK
200073	200073	200073	NRX_WP_035714483.1	NRX_WP_374719201.1	22.65446224256293	437	22.65446224256293	437	I	Ic	RLP		I	IC	RLP	UNK
200074	200074	200074	NRX_WP_035714483.1	NRX_WP_026559955.1	21.96796338672769	437	21.96796338672769	437	I	Ic	RLP		I	IC	RLP	UNK
200075	200075	200075	NRX_WP_035714483.1	NRX_WP_192472668.1	21.052631578947366	437	20.871559633027523	436	I	Ic	RLP		I	IC	RLP	UNK
200076	200076	200076	NRX_WP_035714483.1	NRX_WP_265407841.1	21.96796338672769	437	21.96796338672769	437	I	Ic	RLP		I	IC	RLP	UNK
200077	200077	200077	NRX_WP_035714483.1	NRX_WP_277616894.1	21.96796338672769	437	21.96796338672769	437	I	Ic	RLP		I	IC	RLP	UNK
200078	200078	200078	NRX_WP_035714483.1	NRX_WP_151624508.1	22.19679633867277	437	22.19679633867277	437	I	Ic	RLP		I	IC	RLP	UNK
200079	200079	200079	NRX_WP_035714483.1	NRX_PJM64848.1	22.19679633867277	437	22.19679633867277	437	I	Ic	RLP		I	IC	RLP	UNK
200080	200080	200080	NRX_WP_035714483.1	NRX_WP_308825688.1	21.73913043478261	437	21.73913043478261	437	I	Ic	RLP		I	IC	RLP	UNK
200081	200081	200081	NRX_WP_035714483.1	NRX_WP_289236248.1	21.73913043478261	437	21.55963302752294	436	I	Ic	RLP		I	IC	RLP	UNK
200082	200082	200082	NRX_WP_035714483.1	NRX_WP_232773467.1	23.79862700228833	437	23.79862700228833	437	I	Ic	RLP		I	IC	RLP	UNK
200083	200083	200083	NRX_WP_035714483.1	NRX_WP_122908852.1	24.25629290617849	437	24.25629290617849	437	I	Ic	RLP		I	IC	RLP	UNK
200084	200084	200084	NRX_WP_035714483.1	NRX_WP_090738885.1	24.02745995423341	437	24.02745995423341	437	I	Ic	RLP		I	IC	RLP	UNK
200085	200085	200085	NRX_WP_035714483.1	NRX_WP_214780381.1	20.823798627002287	437	20.45977011494253	435	I	Ic	RLP		I	IC	RLP	UNK
200086	200086	200086	NRX_WP_035714483.1	NRX_WP_235388573.1	26.08695652173913	437	26.08695652173913	437	I	Ic	RLP		I	IC	RLP	UNK
200087	200087	200087	NRX_WP_035714483.1	NRX_MDO5438424.1	23.79862700228833	437	23.623853211009173	436	I	Ic	RLP		I	IC	RLP	UNK
200088	200088	200088	NRX_WP_035714483.1	NRX_TAH74812.1	23.112128146453088	437	23.112128146453088	437	I	Ic	RLP		I	IC	RLP	UNK
200089	200089	200089	NRX_WP_035714483.1	NRX_MEM1659425.1	25.62929061784897	437	25.62929061784897	437	I	Ic	RLP		I	IC	RLP	UNK
200090	200090	200090	NRX_WP_035714483.1	NRX_NLU48656.1	25.62929061784897	437	25.62929061784897	437	I	Ic	RLP		I	IC	RLP	UNK
200091	200091	200091	NRX_WP_035714483.1	NRX_MCI9136810.1	26.77345537757437	437	26.77345537757437	437	I	Ic	RLP		I	IC	RLP	UNK
200092	200092	200092	NRX_WP_035714483.1	NRX_WP_215871497.1	21.73913043478261	437	21.55963302752294	436	I	Ic	RLP		I	IC	RLP	UNK
200093	200093	200093	NRX_WP_035714483.1	NRX_WP_096624001.1	22.42562929061785	437	22.24770642201835	436	I	Ic	RLP		I	IC	RLP	UNK
200094	200094	200094	NRX_WP_035714483.1	NRX_MCB9790408.1	31.80778032036613	437	31.80778032036613	437	I	Ic	IIβ		I	IC	II/III	UNK
200095	200095	200095	NRX_WP_035714483.1	LIU_23.SF3W	28.832951945080094	437	28.832951945080094	437	I	Ic	IIβ		I	IC	II/III	UNK
200096	200096	200096	NRX_WP_035714483.1	DAV_KKQ04046.1	30.434782608695656	437	30.434782608695656	437	I	Ic	IIβ	None	I	IC	II/III	UNK
200097	200097	200097	NRX_WP_035714483.1	NRX_PKN02430.1	30.89244851258581	437	30.89244851258581	437	I	Ic	IIβ		I	IC	II/III	UNK
200098	200098	200098	NRX_WP_035714483.1	NRX_HNZ70647.1	29.97711670480549	437	29.97711670480549	437	I	Ic	IIβ		I	IC	II/III	UNK
200099	200099	200099	NRX_WP_035714483.1	NRX_MBU1019278.1	31.12128146453089	437	31.12128146453089	437	I	Ic	IIβ		I	IC	II/III	UNK
200100	200100	200100	NRX_WP_035714483.1	NRX_MBT5016249.1	31.12128146453089	437	31.12128146453089	437	I	Ic	IIβ	None	I	IC	II/III	UNK
200101	200101	200101	NRX_WP_035714483.1	NRX_MBI5152259.1	31.12128146453089	437	31.12128146453089	437	I	Ic	IIβ		I	IC	II/III	UNK
200102	200102	200102	NRX_WP_035714483.1	SLO_gwc2_scaffold_145_63	30.66361556064073	437	30.66361556064073	437	I	Ic	IIβ		I	IC	II/III	UNK
200103	200103	200103	NRX_WP_035714483.1	NRX_HOW29833.1	32.951945080091534	437	32.951945080091534	437	I	Ic	IIβ		I	IC	II/III	UNK
200104	200104	200104	NRX_WP_035714483.1	NRX_MEI6058750.1	32.036613272311214	437	32.036613272311214	437	I	Ic	IIβ		I	IC	II/III	UNK
200105	200105	200105	NRX_WP_035714483.1	NRX_MDP3057274.1	33.40961098398169	437	33.40961098398169	437	I	Ic	IIβ		I	IC	II/III	UNK
200106	200106	200106	NRX_WP_035714483.1	NRX_MCX8194436.1	31.12128146453089	437	31.12128146453089	437	I	Ic	IIβ		I	IC	II/III	UNK
200107	200107	200107	NRX_WP_035714483.1	NRX_MDY0386240.1	30.434782608695656	437	30.434782608695656	437	I	Ic	IIβ		I	IC	II/III	UNK
200108	200108	200108	NRX_WP_035714483.1	NRX_WP_091710378.1	31.57894736842105	437	31.57894736842105	437	I	Ic	IIβ		I	IC	II/III	UNK
200109	200109	200109	NRX_WP_035714483.1	NRX_WP_309309100.1	31.35011441647597	437	31.35011441647597	437	I	Ic	IIβ		I	IC	II/III	UNK
200110	200110	200110	NRX_WP_035714483.1	NRX_WP_094228759.1	31.35011441647597	437	31.35011441647597	437	I	Ic	IIβ		I	IC	II/III	UNK
200111	200111	200111	NRX_WP_035714483.1	NRX_WYM79169.1	32.036613272311214	437	32.036613272311214	437	I	Ic	IIβ		I	IC	II/III	UNK
200112	200112	200112	NRX_WP_035714483.1	NRX_WP_321420541.1	32.036613272311214	437	32.036613272311214	437	I	Ic	IIβ		I	IC	II/III	UNK
200113	200113	200113	NRX_WP_035714483.1	NRX_WP_370572219.1	31.57894736842105	437	31.57894736842105	437	I	Ic	IIβ	None	I	IC	II/III	UNK
200114	200114	200114	NRX_WP_035714483.1	NRX_WP_015325294.1	32.036613272311214	437	32.036613272311214	437	I	Ic	IIβ		I	IC	II/III	UNK
200115	200115	200115	NRX_WP_035714483.1	DAV_WP_015325294.1	32.036613272311214	437	32.036613272311214	437	I	Ic	IIβ		I	IC	II/III	UNK
200116	200116	200116	NRX_WP_035714483.1	NRX_WP_091690387.1	32.723112128146454	437	32.723112128146454	437	I	Ic	IIβ		I	IC	II/III	UNK
200117	200117	200117	NRX_WP_035714483.1	NRX_WP_052721353.1	32.951945080091534	437	32.951945080091534	437	I	Ic	IIβ		I	IC	II/III	UNK
200118	200118	200118	NRX_WP_035714483.1	LIU_23.G1BY	32.951945080091534	437	32.951945080091534	437	I	Ic	IIβ		I	IC	II/III	UNK
200119	200119	200119	NRX_WP_035714483.1	NRX_MCD4820966.1	32.494279176201374	437	32.494279176201374	437	I	Ic	IIβ		I	IC	II/III	UNK
200120	200120	200120	NRX_WP_035714483.1	FLA_WP_011500311.1	32.951945080091534	437	32.951945080091534	437	I	Ic	IIβ	None	I	IC	II/III	UNK
200121	200121	200121	NRX_WP_035714483.1	LIU_23.SAD5	32.036613272311214	437	32.036613272311214	437	I	Ic	IIβ		I	IC	II/III	UNK
200122	200122	200122	NRX_WP_035714483.1	DAV_WP_015052263.1	32.036613272311214	437	32.036613272311214	437	I	Ic	IIβ	None	I	IC	II/III	UNK
200123	200123	200123	NRX_WP_035714483.1	NRX_MDK2911551.1	32.036613272311214	437	32.036613272311214	437	I	Ic	IIβ		I	IC	II/III	UNK
200124	200124	200124	NRX_WP_035714483.1	SLO_WP_013897574.1	32.494279176201374	437	32.494279176201374	437	I	Ic	IIβ		I	IC	II/III	UNK
200125	200125	200125	NRX_WP_035714483.1	LIU_23.KSEW	33.63844393592677	437	33.63844393592677	437	I	Ic	IIβ		I	IC	II/III	UNK
200126	200126	200126	NRX_WP_035714483.1	NRX_HNU62209.1	32.723112128146454	437	32.723112128146454	437	I	Ic	IIβ		I	IC	II/III	UNK
200127	200127	200127	NRX_WP_035714483.1	NRX_HNR44918.1	32.723112128146454	437	32.723112128146454	437	I	Ic	IIβ		I	IC	II/III	UNK
200128	200128	200128	NRX_WP_035714483.1	NRX_HQG61700.1	32.036613272311214	437	32.036613272311214	437	I	Ic	IIβ		I	IC	II/III	UNK
200129	200129	200129	NRX_WP_035714483.1	NRX_NPV50413.1	32.494279176201374	437	32.494279176201374	437	I	Ic	IIβ		I	IC	II/III	UNK
200130	200130	200130	NRX_WP_035714483.1	NRX_VVC04594.1	32.723112128146454	437	32.723112128146454	437	I	Ic	IIβ		I	IC	II/III	UNK
200131	200131	200131	NRX_WP_035714483.1	DAV_cg1_0.2_scaffold_107_c_58	33.18077803203661	437	33.18077803203661	437	I	Ic	IIβ		I	IC	II/III	UNK
200132	200132	200132	NRX_WP_035714483.1	DAV_RIFCSPLOWO2_02_FULL_OP11_38_8_rifcsplowo2_02_scaffold_81990_5	32.951945080091534	437	32.951945080091534	437	I	Ic	IIβ		I	IC	II/III	UNK
200133	200133	200133	NRX_WP_035714483.1	NRX_HNQ54695.1	33.40961098398169	437	33.40961098398169	437	I	Ic	IIβ		I	IC	II/III	UNK
200134	200134	200134	NRX_WP_035714483.1	NRX_HPH48302.1	31.80778032036613	437	31.80778032036613	437	I	Ic	IIβ	None	I	IC	II/III	UNK
200135	200135	200135	NRX_WP_035714483.1	LIU_23.PtaU	32.723112128146454	437	32.723112128146454	437	I	Ic	IIβ	None	I	IC	II/III	UNK
200136	200136	200136	NRX_WP_035714483.1	NRX_VDS11196.1	30.89244851258581	437	30.89244851258581	437	I	Ic	IIβ	None	I	IC	II/III	UNK
200137	200137	200137	NRX_WP_035714483.1	NRX_MBB1557554.1	32.951945080091534	437	32.951945080091534	437	I	Ic	IIβ		I	IC	II/III	UNK
200138	200138	200138	NRX_WP_035714483.1	NRX_HOQ78885.1	32.951945080091534	437	32.951945080091534	437	I	Ic	IIβ		I	IC	II/III	UNK
200139	200139	200139	NRX_WP_035714483.1	NRX_NCN51692.1	31.12128146453089	437	31.12128146453089	437	I	Ic	IIβ		I	IC	II/III	UNK
200140	200140	200140	NRX_WP_035714483.1	NRX_VDS11202.1	31.12128146453089	437	31.12128146453089	437	I	Ic	IIβ		I	IC	II/III	UNK
200141	200141	200141	NRX_WP_035714483.1	NRX_MCF7835326.1	32.951945080091534	437	32.951945080091534	437	I	Ic	IIβ		I	IC	II/III	UNK
200142	200142	200142	NRX_WP_035714483.1	NRX_MCX6822947.1	31.12128146453089	437	31.12128146453089	437	I	Ic	IIβ		I	IC	II/III	UNK
200143	200143	200143	NRX_WP_035714483.1	NRX_MFA7298807.1	31.57894736842105	437	31.57894736842105	437	I	Ic	IIβ		I	IC	II/III	UNK
200144	200144	200144	NRX_WP_035714483.1	NRX_MBI5519565.1	30.66361556064073	437	30.66361556064073	437	I	Ic	IIα		I	IC	II	UNK
200145	200145	200145	NRX_WP_035714483.1	NRX_MCK9531522.1	29.74828375286041	437	29.74828375286041	437	I	Ic	IIα		I	IC	II	UNK
200146	200146	200146	NRX_WP_035714483.1	SLO__ANC_1	29.290617848970253	437	29.290617848970253	437	I	Ic	IIα		I	IC	II	UNK
200147	200147	200147	NRX_WP_035714483.1	SLO_WP_110804070.1	29.061784897025174	437	29.061784897025174	437	I	Ic	IIα		I	IC	II	UNK
200148	200148	200148	NRX_WP_035714483.1	FLA_5HQM_A	28.832951945080094	437	28.832951945080094	437	I	Ic	IIα		I	IC	II	UNK
200149	200149	200149	NRX_WP_035714483.1	NRX_WP_114360906.1	28.37528604118993	437	28.37528604118993	437	I	Ic	IIα		I	IC	II	UNK
200150	200150	200150	NRX_WP_035714483.1	NRX_MBI5133021.1	28.14645308924485	437	28.14645308924485	437	I	Ic	IIα		I	IC	II	UNK
200151	200151	200151	NRX_WP_035714483.1	SLO_WP_088518856.1	27.23112128146453	437	27.23112128146453	437	I	Ic	IIα		I	IC	II	UNK
200152	200152	200152	NRX_WP_035714483.1	DAV_WP_088518856.1	27.23112128146453	437	27.23112128146453	437	I	Ic	IIα		I	IC	II	UNK
200153	200153	200153	NRX_WP_035714483.1	NRX_HJO74942.1	29.061784897025174	437	29.061784897025174	437	I	Ic	IIα		I	IC	II	UNK
200154	200154	200154	NRX_WP_035714483.1	NRX_MBT4938900.1	28.37528604118993	437	28.37528604118993	437	I	Ic	IIα		I	IC	II	UNK
200155	200155	200155	NRX_WP_035714483.1	NRX_NCF14810.1	30.205949656750576	437	30.205949656750576	437	I	Ic	IIα		I	IC	II	UNK
200156	200156	200156	NRX_WP_035714483.1	NRX_RKZ47820.1	29.061784897025174	437	29.061784897025174	437	I	Ic	IIα		I	IC	II	UNK
200157	200157	200157	NRX_WP_035714483.1	NRX_HEX5640791.1	29.290617848970253	437	29.290617848970253	437	I	Ic	IIα		I	IC	II	UNK
200158	200158	200158	NRX_WP_035714483.1	NRX_WP_296920089.1	29.061784897025174	437	29.061784897025174	437	I	Ic	IIα		I	IC	II	UNK
200159	200159	200159	NRX_WP_035714483.1	NRX_NEX18522.1	28.832951945080094	437	28.832951945080094	437	I	Ic	IIα		I	IC	II	UNK
200160	200160	200160	NRX_WP_035714483.1	NRX_WP_200253588.1	29.97711670480549	437	29.97711670480549	437	I	Ic	IIα		I	IC	II	UNK
200161	200161	200161	NRX_WP_035714483.1	NRX_QLQ31332.1	28.14645308924485	437	28.14645308924485	437	I	Ic	IIα		I	IC	II	UNK
200162	200162	200162	NRX_WP_035714483.1	NRX_MDO8286434.1	27.91762013729977	437	27.91762013729977	437	I	Ic	IIα	None	I	IC	II	UNK
200163	200163	200163	NRX_WP_035714483.1	NRX_MDA8129486.1	27.91762013729977	437	27.91762013729977	437	I	Ic	IIα		I	IC	II	UNK
200164	200164	200164	NRX_WP_035714483.1	NRX_MBP8148901.1	27.68878718535469	437	27.68878718535469	437	I	Ic	IIα		I	IC	II	UNK
200165	200165	200165	NRX_WP_035714483.1	NRX_WP_264568229.1	27.68878718535469	437	27.68878718535469	437	I	Ic	IIα		I	IC	II	UNK
200166	200166	200166	NRX_WP_035714483.1	NRX_MBV1733048.1	28.14645308924485	437	28.14645308924485	437	I	Ic	IIα		I	IC	II	UNK
200167	200167	200167	NRX_WP_035714483.1	NRX_WP_163056090.1	28.14645308924485	437	28.14645308924485	437	I	Ic	IIα		I	IC	II	UNK
200168	200168	200168	NRX_WP_035714483.1	NRX_MEQ1556314.1	27.23112128146453	437	27.23112128146453	437	I	Ic	IIα		I	IC	II	UNK
200169	200169	200169	NRX_WP_035714483.1	NRX_HEY9147467.1	27.91762013729977	437	27.91762013729977	437	I	Ic	IIα		I	IC	II	UNK
200170	200170	200170	NRX_WP_035714483.1	NRX_NCN88501.1	28.60411899313501	437	28.60411899313501	437	I	Ic	IIα		I	IC	II	UNK
200171	200171	200171	NRX_WP_035714483.1	NRX_WP_226471680.1	28.14645308924485	437	28.14645308924485	437	I	Ic	IIα		I	IC	II	UNK
200172	200172	200172	NRX_WP_035714483.1	NRX_WP_281985681.1	27.91762013729977	437	27.91762013729977	437	I	Ic	IIα		I	IC	II	UNK
200173	200173	200173	NRX_WP_035714483.1	NRX_MDP3537511.1	27.91762013729977	437	27.91762013729977	437	I	Ic	IIα		I	IC	II	UNK
200174	200174	200174	NRX_WP_035714483.1	NRX_WP_226460545.1	28.832951945080094	437	28.832951945080094	437	I	Ic	IIα		I	IC	II	UNK
200175	200175	200175	NRX_WP_035714483.1	NRX_MCZ2174801.1	28.14645308924485	437	28.14645308924485	437	I	Ic	IIα		I	IC	II	UNK
200176	200176	200176	NRX_WP_035714483.1	NRX_WP_066708018.1	27.91762013729977	437	27.91762013729977	437	I	Ic	IIα		I	IC	II	UNK
200177	200177	200177	NRX_WP_035714483.1	NRX_WP_291921769.1	27.91762013729977	437	27.91762013729977	437	I	Ic	IIα		I	IC	II	UNK
200178	200178	200178	NRX_WP_035714483.1	NRX_WP_311099466.1	27.91762013729977	437	27.91762013729977	437	I	Ic	IIα		I	IC	II	UNK
200179	200179	200179	NRX_WP_035714483.1	NRX_MBU1365647.1	29.061784897025174	437	29.061784897025174	437	I	Ic	IIα		I	IC	II	UNK
200180	200180	200180	NRX_WP_035714483.1	NRX_MBK6306014.1	27.91762013729977	437	27.91762013729977	437	I	Ic	IIα		I	IC	II	UNK
200181	200181	200181	NRX_WP_035714483.1	NRX_MDO8811206.1	28.37528604118993	437	28.37528604118993	437	I	Ic	IIα		I	IC	II	UNK
200182	200182	200182	NRX_WP_035714483.1	NRX_WP_314161471.1	27.91762013729977	437	27.91762013729977	437	I	Ic	IIα		I	IC	II	UNK
200183	200183	200183	NRX_WP_035714483.1	NRX_MCW8922829.1	28.14645308924485	437	28.14645308924485	437	I	Ic	IIα		I	IC	II	UNK
200184	200184	200184	NRX_WP_035714483.1	DAV_WP_092620206.1	28.60411899313501	437	28.60411899313501	437	I	Ic	IIα		I	IC	II	UNK
200185	200185	200185	NRX_WP_035714483.1	NRX_MEO1846372.1	28.37528604118993	437	28.37528604118993	437	I	Ic	IIα		I	IC	II	UNK
200186	200186	200186	NRX_WP_035714483.1	NRX_WP_329675521.1	28.60411899313501	437	28.60411899313501	437	I	Ic	IIα		I	IC	II	UNK
200187	200187	200187	NRX_WP_035714483.1	NRX_WP_321324920.1	28.14645308924485	437	28.14645308924485	437	I	Ic	IIα		I	IC	II	UNK
200188	200188	200188	NRX_WP_035714483.1	NRX_MCS5591723.1	28.14645308924485	437	28.14645308924485	437	I	Ic	IIα		I	IC	II	UNK
200189	200189	200189	NRX_WP_035714483.1	NRX_RMG34467.1	29.290617848970253	437	29.290617848970253	437	I	Ic	IIα		I	IC	II	UNK
200190	200190	200190	NRX_WP_035714483.1	NRX_RMH52320.1	29.97711670480549	437	29.97711670480549	437	I	Ic	IIα		I	IC	II	UNK
200191	200191	200191	NRX_WP_035714483.1	NRX_OLP97681.1	27.45995423340961	437	27.45995423340961	437	I	Ic	IIα		I	IC	II	UNK
200192	200192	200192	NRX_WP_035714483.1	SLO_AAQ04822.2	27.00228832951945	437	27.00228832951945	437	I	Ic	IIα		I	IC	II	UNK
200193	200193	200193	NRX_WP_035714483.1	NRX_MFF7397466.1	25.400457665903893	437	25.400457665903893	437	I	Ic	RLP		I	IC	RLP	UNK
200194	200194	200194	NRX_WP_035714483.1	NRX_WP_188937814.1	24.94279176201373	437	24.94279176201373	437	I	Ic	RLP		I	IC	RLP	UNK
200195	200195	200195	NRX_WP_035714483.1	NRX_WP_240574579.1	24.485125858123567	437	24.485125858123567	437	I	Ic	RLP		I	IC	RLP	UNK
200196	200196	200196	NRX_WP_035714483.1	NRX_WP_363715286.1	29.290617848970253	437	29.290617848970253	437	I	Ic	RLP		I	IC	RLP	UNK
200197	200197	200197	NRX_WP_035714483.1	NRX_WP_034851212.1	27.00228832951945	437	27.00228832951945	437	I	Ic	RLP		I	IC	RLP	UNK
200198	200198	200198	NRX_WP_035714483.1	NRX_WP_126139451.1	26.77345537757437	437	26.77345537757437	437	I	Ic	RLP		I	IC	RLP	UNK
200199	200199	200199	NRX_WP_035714483.1	NRX_HEV7254026.1	24.71395881006865	437	24.71395881006865	437	I	Ic	RLP		I	IC	RLP	UNK
200200	200200	200200	NRX_WP_035714483.1	NRX_WP_252890664.1	24.485125858123567	437	24.485125858123567	437	I	Ic	RLP		I	IC	RLP	UNK
200201	200201	200201	NRX_WP_035714483.1	NRX_WP_165100284.1	24.94279176201373	437	24.94279176201373	437	I	Ic	RLP		I	IC	RLP	UNK
200202	200202	200202	NRX_WP_035714483.1	NRX_MDX3926450.1	23.569794050343248	437	23.39449541284404	436	I	Ic	RLP		I	IC	RLP	UNK
200203	200203	200203	NRX_WP_035714483.1	NRX_WP_220355329.1	24.02745995423341	437	23.85321100917432	436	I	Ic	RLP		I	IC	RLP	UNK
200204	200204	200204	NRX_WP_035714483.1	NRX_WP_112907761.1	24.02745995423341	437	23.85321100917432	436	I	Ic	RLP		I	IC	RLP	UNK
200205	200205	200205	NRX_WP_035714483.1	NRX_WP_023830591.1	22.19679633867277	437	22.01834862385321	436	I	Ic	RLP		I	IC	RLP	UNK
200206	200206	200206	NRX_WP_035714483.1	NRX_WP_102225912.1	24.94279176201373	437	24.94279176201373	437	I	Ic	RLP		I	IC	RLP	UNK
200207	200207	200207	NRX_WP_035714483.1	NRX_WP_280940474.1	24.485125858123567	437	24.31192660550459	436	I	Ic	RLP		I	IC	RLP	UNK
200208	200208	200208	NRX_WP_035714483.1	NRX_WP_090486686.1	24.25629290617849	437	24.25629290617849	437	I	Ic	RLP		I	IC	RLP	UNK
200209	200209	200209	NRX_WP_035714483.1	NRX_WP_322827188.1	24.71395881006865	437	24.71395881006865	437	I	Ic	RLP		I	IC	RLP	UNK
200210	200210	200210	NRX_WP_035714483.1	NRX_MCG8345809.1	24.02745995423341	437	24.02745995423341	437	I	Ic	RLP		I	IC	RLP	UNK
200211	200211	200211	NRX_WP_035714483.1	NRX_MDQ4060775.1	20.36613272311213	437	20.0	435	I	Ic	RLP		I	IC	RLP	UNK
200212	200212	200212	NRX_WP_035714483.1	NRX_WP_114216562.1	17.391304347826086	437	17.011494252873565	435	I	Ic	RLP		I	IC	RLP	UNK
200213	200213	200213	NRX_WP_035714483.1	NRX_WP_375565544.1	19.221967963386728	437	18.85057471264368	435	I	Ic	RLP		I	IC	RLP	UNK
200214	200214	200214	NRX_WP_035714483.1	NRX_HET6234868.1	18.07780320366133	437	17.70114942528736	435	I	Ic	RLP		I	IC	RLP	UNK
200215	200215	200215	NRX_WP_035714483.1	NRX_WP_316977968.1	17.84897025171625	437	17.47126436781609	435	I	Ic	RLP		I	IC	RLP	UNK
200216	200216	200216	NRX_WP_035714483.1	NRX_MDQ1370449.1	16.475972540045767	437	16.091954022988507	435	I	Ic	RLP		I	IC	RLP	UNK
200217	200217	200217	NRX_WP_035714483.1	NRX_WP_008601451.1	16.704805491990847	437	16.704805491990847	437	I	Ic	RLP		I	IC	RLP	UNK
200218	200218	200218	NRX_WP_035714483.1	NRX_WP_295780589.1	16.247139588100687	437	16.247139588100687	437	I	Ic	RLP		I	IC	RLP	UNK
200219	200219	200219	NRX_WP_035714483.1	NRX_CAE8627703.1	29.061784897025174	437	29.061784897025174	437	I	Ic	IIα		I	IC	II	UNK
200220	200220	200220	NRX_MDM0115925.1	NRX_MBU0604084.1	93.1350114416476	437	93.08755760368663	434	I	Ic	I	Ic	I	IC	I	IC
200221	200221	200221	NRX_MDM0115925.1	NRX_ABM95736.1	93.82151029748285	437	93.77880184331798	434	I	Ic	I	Ic	I	IC	I	IC
200222	200222	200222	NRX_MDM0115925.1	NRX_WP_346772284.1	90.38901601830663	437	90.32258064516128	434	I	Ic	I	Ic	I	IC	I	IC
200223	200223	200223	NRX_MDM0115925.1	NRX_UZH84251.1	89.93135011441647	437	89.86175115207374	434	I	Ic	I	Ic	I	IC	I	IC
200224	200224	200224	NRX_MDM0115925.1	NRX_WP_238120475.1	84.66819221967964	437	84.56221198156682	434	I	Ic	I	Ic	I	IC	I	IC
200225	200225	200225	NRX_MDM0115925.1	NRX_WP_282642597.1	84.43935926773455	437	84.33179723502305	434	I	Ic	I	Ic	I	IC	I	IC
200226	200226	200226	NRX_MDM0115925.1	NRX_WP_226164611.1	79.17620137299771	437	79.12844036697247	436	I	Ic	I	Ic	I	IC	I	IC
200227	200227	200227	NRX_MDM0115925.1	NRX_HEX9094195.1	75.74370709382151	437	75.68807339449542	436	I	Ic	I	Ic	I	IC	I	IC
200228	200228	200228	NRX_MDM0115925.1	NRX_EMF57107.1	73.91304347826086	437	73.85321100917432	436	I	Ic	I	Ie	I	IC	I	IE
200229	200229	200229	NRX_MDM0115925.1	NRX_WP_334573625.1	73.22654462242562	437	73.1651376146789	436	I	Ic	I	Ie	I	IC	I	IE
200230	200230	200230	NRX_MDM0115925.1	NRX_MEV5411309.1	72.99771167048054	437	72.93577981651376	436	I	Ic	I	Ie	I	IC	I	IE
200231	200231	200231	NRX_MDM0115925.1	NRX_MCW2918912.1	73.4553775743707	437	73.39449541284404	436	I	Ic	I	Ie	I	IC	I	IE
200232	200232	200232	NRX_MDM0115925.1	NRX_WP_197013567.1	74.37070938215103	437	74.31192660550458	436	I	Ic	I	Ie	I	IC	I	IE
200233	200233	200233	NRX_MDM0115925.1	NRX_WP_030166954.1	72.08237986270024	437	72.01834862385321	436	I	Ic	I	Ie	I	IC	I	IE
200234	200234	200234	NRX_MDM0115925.1	NRX_WP_378302773.1	74.37070938215103	437	74.31192660550458	436	I	Ic	I	Ie	I	IC	I	IE
200235	200235	200235	NRX_MDM0115925.1	NRX_WP_089313748.1	73.68421052631578	437	73.62385321100918	436	I	Ic	I	Ie	I	IC	I	IE
200236	200236	200236	NRX_MDM0115925.1	NRX_WP_375047124.1	74.14187643020595	437	74.08256880733946	436	I	Ic	I	Ie	I	IC	I	IE
200237	200237	200237	NRX_MDM0115925.1	NRX_WP_347677911.1	73.22654462242562	437	73.1651376146789	436	I	Ic	I	Ie	I	IC	I	IE
200238	200238	200238	NRX_MDM0115925.1	NRX_WP_285496134.1	72.08237986270024	437	72.01834862385321	436	I	Ic	I	Ie	I	IC	I	IE
200239	200239	200239	NRX_MDM0115925.1	NRX_GAA1573910.1	72.31121281464532	437	72.24770642201835	436	I	Ic	I	Ie	I	IC	I	IE
200240	200240	200240	NRX_MDM0115925.1	NRX_WP_192755983.1	72.5400457665904	437	72.47706422018348	436	I	Ic	I	Ie	I	IC	I	IE
200241	200241	200241	NRX_MDM0115925.1	NRX_GAA2757759.1	71.85354691075516	437	71.78899082568807	436	I	Ic	I	Ie	I	IC	I	IE
200242	200242	200242	NRX_MDM0115925.1	NRX_MBI1759374.1	73.4553775743707	437	73.39449541284404	436	I	Ic	I	Ie	I	IC	I	IE
200243	200243	200243	NRX_MDM0115925.1	NRX_WP_256100801.1	74.14187643020595	437	74.08256880733946	436	I	Ic	I	Ie	I	IC	I	IE
200244	200244	200244	NRX_MDM0115925.1	NRX_WP_205873618.1	73.91304347826086	437	73.85321100917432	436	I	Ic	I	Ie	I	IC	I	IE
200245	200245	200245	NRX_MDM0115925.1	NRX_MBS1696583.1	72.99771167048054	437	72.93577981651376	436	I	Ic	I	Ie	I	IC	I	IE
200246	200246	200246	NRX_MDM0115925.1	NRX_WP_069407305.1	71.395881006865	437	71.3302752293578	436	I	Ic	I	Ie	I	IC	I	IE
200247	200247	200247	NRX_MDM0115925.1	NRX_WP_149373008.1	72.08237986270024	437	72.01834862385321	436	I	Ic	I	Ie	I	IC	I	IE
200248	200248	200248	NRX_MDM0115925.1	NRX_WP_379623944.1	72.31121281464532	437	72.24770642201835	436	I	Ic	I	Ie	I	IC	I	IE
200249	200249	200249	NRX_MDM0115925.1	NRX_HZS20524.1	73.22654462242562	437	73.1651376146789	436	I	Ic	I	Ie	I	IC	I	IE
200250	200250	200250	NRX_MDM0115925.1	NRX_HZS22858.1	70.93821510297484	437	70.87155963302753	436	I	Ic	I	Ie	I	IC	I	IE
200251	200251	200251	NRX_MDM0115925.1	NRX_MBO0772805.1	72.76887871853546	437	72.70642201834863	436	I	Ic	I	Ie	I	IC	I	IE
200252	200252	200252	NRX_MDM0115925.1	NRX_HXZ73503.1	73.4553775743707	437	73.39449541284404	436	I	Ic	I	Ie	I	IC	I	IE
200253	200253	200253	NRX_MDM0115925.1	NRX_HWN59083.1	72.76887871853546	437	72.70642201834863	436	I	Ic	I	Ie	I	IC	I	IE
200254	200254	200254	NRX_MDM0115925.1	NRX_PZS19536.1	72.31121281464532	437	72.24770642201835	436	I	Ic	I	Ie	I	IC	I	IE
200255	200255	200255	NRX_MDM0115925.1	NRX_WP_358071367.1	75.97254004576659	437	75.91743119266054	436	I	Ic	I	Ie	I	IC	I	IE
200256	200256	200256	NRX_MDM0115925.1	NRX_WP_378626454.1	75.97254004576659	437	75.91743119266054	436	I	Ic	I	Ie	I	IC	I	IE
200257	200257	200257	NRX_MDM0115925.1	NRX_WP_067526036.1	74.14187643020595	437	74.08256880733946	436	I	Ic	I	Ie	I	IC	I	IE
200258	200258	200258	NRX_MDM0115925.1	NRX_WP_379449971.1	72.5400457665904	437	72.47706422018348	436	I	Ic	I	Ie	I	IC	I	IE
200259	200259	200259	NRX_MDM0115925.1	NRX_MET7770644.1	73.68421052631578	437	73.62385321100918	436	I	Ic	I	Ie	I	IC	I	IE
200260	200260	200260	NRX_MDM0115925.1	NRX_WP_280430588.1	72.31121281464532	437	72.24770642201835	436	I	Ic	I	Ie	I	IC	I	IE
200261	200261	200261	NRX_MDM0115925.1	NRX_MEV6559784.1	72.31121281464532	437	72.24770642201835	436	I	Ic	I	Ie	I	IC	I	IE
200262	200262	200262	NRX_MDM0115925.1	NRX_WP_357730499.1	72.5400457665904	437	72.47706422018348	436	I	Ic	I	Ie	I	IC	I	IE
200263	200263	200263	NRX_MDM0115925.1	NRX_WP_350909306.1	72.31121281464532	437	72.24770642201835	436	I	Ic	I	Ie	I	IC	I	IE
200264	200264	200264	NRX_MDM0115925.1	NRX_WP_330180730.1	73.4553775743707	437	73.39449541284404	436	I	Ic	I	Ie	I	IC	I	IE
200265	200265	200265	NRX_MDM0115925.1	NRX_WP_036501264.1	72.76887871853546	437	72.70642201834863	436	I	Ic	I	Ie	I	IC	I	IE
200266	200266	200266	NRX_MDM0115925.1	NRX_WP_039782032.1	72.99771167048054	437	72.93577981651376	436	I	Ic	I	Ie	I	IC	I	IE
200267	200267	200267	NRX_MDM0115925.1	NRX_MBV8079534.1	74.37070938215103	437	74.25287356321839	435	I	Ic	I	Ie	I	IC	I	IE
200268	200268	200268	NRX_MDM0115925.1	NRX_HEY2259741.1	74.8283752860412	437	74.77064220183486	436	I	Ic	I	Ie	I	IC	I	IE
200269	200269	200269	NRX_MDM0115925.1	NRX_MBA3328647.1	73.4553775743707	437	73.39449541284404	436	I	Ic	I	Ie	I	IC	I	IE
200270	200270	200270	NRX_MDM0115925.1	NRX_MEJ7891300.1	71.85354691075516	437	71.78899082568807	436	I	Ic	I	Ie	I	IC	I	IE
200271	200271	200271	NRX_MDM0115925.1	NRX_HEX5192110.1	72.5400457665904	437	72.47706422018348	436	I	Ic	I	Ie	I	IC	I	IE
200272	200272	200272	NRX_MDM0115925.1	NRX_HEX8968273.1	74.59954233409611	437	74.54128440366972	436	I	Ic	I	Ie	I	IC	I	IE
200273	200273	200273	NRX_MDM0115925.1	NRX_HZV50021.1	72.5400457665904	437	72.47706422018348	436	I	Ic	I	Ie	I	IC	I	IE
200274	200274	200274	NRX_MDM0115925.1	NRX_MEO8292075.1	69.79405034324942	437	69.72477064220183	436	I	Ic	I	Ie	I	IC	I	IE
200275	200275	200275	NRX_MDM0115925.1	NRX_HEY2667341.1	69.56521739130434	437	69.4954128440367	436	I	Ic	I	Ie	I	IC	I	IE
200276	200276	200276	NRX_MDM0115925.1	NRX_MEX2588264.1	68.8787185354691	437	68.80733944954129	436	I	Ic	I	Ie	I	IC	I	IE
200277	200277	200277	NRX_MDM0115925.1	NRX_WP_317997254.1	71.16704805491992	437	71.10091743119266	436	I	Ic	I	Ie	I	IC	I	IE
200278	200278	200278	NRX_MDM0115925.1	SLO_WP_095045405.1	51.94508009153318	437	51.72413793103448	435	I	Ic	I	Iβ	I	IC	I	I'
200279	200279	200279	NRX_MDM0115925.1	NRX_CUS06078.1	51.94508009153318	437	51.72413793103448	435	I	Ic	I	Iβ	I	IC	I	I'
200280	200280	200280	NRX_MDM0115925.1	NRX_MCW5864629.1	51.48741418764302	437	51.26436781609195	435	I	Ic	I	Iβ	I	IC	I	I'
200281	200281	200281	NRX_MDM0115925.1	LIU_IP.Rifcsp9	52.8604118993135	437	52.643678160919535	435	I	Ic	I	Iβ	I	IC	I	I'
200282	200282	200282	NRX_MDM0115925.1	NRX_OGO46527.1	52.40274599542334	437	52.18390804597701	435	I	Ic	I	Iβ	I	IC	I	I'
200283	200283	200283	NRX_MDM0115925.1	NRX_MBF8283287.1	52.17391304347826	437	51.95402298850574	435	I	Ic	I	Iβ	I	IC	I	I'
200284	200284	200284	NRX_MDM0115925.1	SLO_SR1_18_B1_scaffold_509483_7|SR1_18_Bp1_UNK|SR1_18_Bp1_QB3_181220	52.63157894736842	437	52.41379310344828	435	I	Ic	I	Iβ	I	IC	I	I'
200285	200285	200285	NRX_MDM0115925.1	NRX_MBV8265309.1	52.63157894736842	437	52.41379310344828	435	I	Ic	I	Iβ	I	IC	I	I'
200286	200286	200286	NRX_MDM0115925.1	NRX_MBV8677696.1	52.63157894736842	437	52.41379310344828	435	I	Ic	I	Iβ	I	IC	I	I'
200287	200287	200287	NRX_MDM0115925.1	NRX_MBV8557132.1	52.63157894736842	437	52.41379310344828	435	I	Ic	I	Iβ	I	IC	I	I'
200288	200288	200288	NRX_MDM0115925.1	LIU_IP.SRVP_2	45.08009153318078	437	44.82758620689656	435	I	Ic	I	Iβ	I	IC	I	I'
200289	200289	200289	NRX_MDM0115925.1	NRX_MCC6187578.1	52.40274599542334	437	52.18390804597701	435	I	Ic	I	Iβ	I	IC	I	I'
200290	200290	200290	NRX_MDM0115925.1	LIU_IP.Rifcsp4	52.63157894736842	437	52.41379310344828	435	I	Ic	I	Iβ	I	IC	I	I'
200291	200291	200291	NRX_MDM0115925.1	LIU_IP.Rifcsp3	47.59725400457666	437	47.35632183908047	435	I	Ic	I	Iβ	I	IC	I	I'
200292	200292	200292	NRX_MDM0115925.1	LIU_IP.181221	51.02974828375287	437	50.80459770114943	435	I	Ic	I	Iβ	I	IC	I	I'
200293	200293	200293	NRX_MDM0115925.1	NRX_MBI4670958.1	51.02974828375287	437	50.80459770114943	435	I	Ic	I	Iβ	I	IC	I	I'
200294	200294	200294	NRX_MDM0115925.1	LIU_IP.181220	51.7162471395881	437	51.49425287356322	435	I	Ic	I	Iβ	I	IC	I	I'
200295	200295	200295	NRX_MDM0115925.1	NRX_MBI3914663.1	52.8604118993135	437	52.643678160919535	435	I	Ic	I	Iβ	I	IC	I	I'
200296	200296	200296	NRX_MDM0115925.1	NRX_HJO33789.1	51.48741418764302	437	51.26436781609195	435	I	Ic	I	Iβ	I	IC	I	I'
200297	200297	200297	NRX_MDM0115925.1	NRX_MBU37760.1	49.88558352402746	437	49.6551724137931	435	I	Ic	I	Iβ	I	IC	I	I'
200298	200298	200298	NRX_MDM0115925.1	LIU_IP.MBU3776	51.25858123569794	437	51.03448275862069	435	I	Ic	I	Iβ	I	IC	I	I'
200299	200299	200299	NRX_MDM0115925.1	LIU_IP.Rifcsp2	51.7162471395881	437	51.49425287356322	435	I	Ic	I	Iβ	I	IC	I	I'
200300	200300	200300	NRX_MDM0115925.1	LIU_IP.190301	51.48741418764302	437	51.26436781609195	435	I	Ic	I	Iβ	I	IC	I	I'
200301	200301	200301	NRX_MDM0115925.1	NRX_MBI3361835.1	51.7162471395881	437	51.49425287356322	435	I	Ic	I	Iβ	I	IC	I	I'
200302	200302	200302	NRX_MDM0115925.1	LIU_IP.GD2017	53.54691075514874	437	53.333333333333336	435	I	Ic	I	Iβ	I	IC	I	I'
200303	200303	200303	NRX_MDM0115925.1	NRX_MDZ7267510.1	51.7162471395881	437	51.49425287356322	435	I	Ic	I	Iβ	I	IC	I	I'
200304	200304	200304	NRX_MDM0115925.1	NRX_MBX3057595.1	51.48741418764302	437	51.26436781609195	435	I	Ic	I	Iβ	I	IC	I	I'
200305	200305	200305	NRX_MDM0115925.1	NRX_HUM70947.1	51.25858123569794	437	51.03448275862069	435	I	Ic	I	Iβ	I	IC	I	I'
200306	200306	200306	NRX_MDM0115925.1	NRX_HRQ41472.1	51.48741418764302	437	51.26436781609195	435	I	Ic	I	Iβ	I	IC	I	I'
200307	200307	200307	NRX_MDM0115925.1	NRX_MEI2612278.1	49.65675057208238	437	49.42528735632184	435	I	Ic	I	Iβ	I	IC	I	I'
200308	200308	200308	NRX_MDM0115925.1	NRX_MBP8001947.1	49.4279176201373	437	49.195402298850574	435	I	Ic	I	Iβ	I	IC	I	I'
200309	200309	200309	NRX_MDM0115925.1	SLO_MBE2202408.1	51.25858123569794	437	51.03448275862069	435	I	Ic	I	Iβ	I	IC	I	I'
200310	200310	200310	NRX_MDM0115925.1	LIU_IP.321A	51.7162471395881	437	51.49425287356322	435	I	Ic	I	Iβ	I	IC	I	I'
200311	200311	200311	NRX_MDM0115925.1	NRX_MCB8928087.1	52.40274599542334	437	52.18390804597701	435	I	Ic	I	Iβ	I	IC	I	I'
200312	200312	200312	NRX_MDM0115925.1	NRX_MBK7897396.1	51.48741418764302	437	51.26436781609195	435	I	Ic	I	Iβ	I	IC	I	I'
200313	200313	200313	NRX_MDM0115925.1	NRX_MEZ4590240.1	51.7162471395881	437	51.49425287356322	435	I	Ic	I	Iβ	I	IC	I	I'
200314	200314	200314	NRX_MDM0115925.1	NRX_MBK8901421.1	51.94508009153318	437	51.72413793103448	435	I	Ic	I	Iβ	I	IC	I	I'
200315	200315	200315	NRX_MDM0115925.1	NRX_MCA9954536.1	51.48741418764302	437	51.26436781609195	435	I	Ic	I	Iβ	I	IC	I	I'
200316	200316	200316	NRX_MDM0115925.1	NRX_MCC6604233.1	51.94508009153318	437	51.72413793103448	435	I	Ic	I	Iβ	I	IC	I	I'
200317	200317	200317	NRX_MDM0115925.1	NRX_MBK7914972.1	50.57208237986271	437	50.3448275862069	435	I	Ic	I	Iβ	I	IC	I	I'
200318	200318	200318	NRX_MDM0115925.1	NRX_HFC12553.1	51.02974828375287	437	50.80459770114943	435	I	Ic	I	Iβ	I	IC	I	I'
200319	200319	200319	NRX_MDM0115925.1	SLO_HFC12553.1	51.02974828375287	437	50.80459770114943	435	I	Ic	I	Iβ	I	IC	I	I'
200320	200320	200320	NRX_MDM0115925.1	NRX_MCA9951702.1	50.11441647597255	437	49.88505747126437	435	I	Ic	I	Iβ	I	IC	I	I'
200321	200321	200321	NRX_MDM0115925.1	SLO_RMF31056.1	56.06407322654462	437	55.86206896551724	435	I	Ic	I	Iβ	I	IC	I	I'
200322	200322	200322	NRX_MDM0115925.1	NRX_WP_264843211.1	54.23340961098398	437	54.02298850574713	435	I	Ic	I	Iβ	I	IC	I	I'
200323	200323	200323	NRX_MDM0115925.1	SLO_B_1_S1_170907_scaffold_241187_5|GD2017_1_B_1_S1_170907_UNK|GD2017_1_B_1_S1_Biohub_170907	53.775743707093824	437	53.5632183908046	435	I	Ic	I	Iβ	I	IC	I	I'
200324	200324	200324	NRX_MDM0115925.1	NRX_MBI4514075.1	53.54691075514874	437	53.333333333333336	435	I	Ic	I	Iβ	I	IC	I	I'
200325	200325	200325	NRX_MDM0115925.1	NRX_HTR20940.1	54.69107551487414	437	54.48275862068965	435	I	Ic	I	Iβ	I	IC	I	I'
200326	200326	200326	NRX_MDM0115925.1	NRX_MDR7578424.1	53.775743707093824	437	53.5632183908046	435	I	Ic	I	Iγ	I	IC	I	I''
200327	200327	200327	NRX_MDM0115925.1	LIU_IDP.Ga0105160	53.775743707093824	437	53.5632183908046	435	I	Ic	I	Iγ	I	IC	I	I''
200328	200328	200328	NRX_MDM0115925.1	NRX_MDR7462213.1	53.54691075514874	437	53.333333333333336	435	I	Ic	I	Iγ	I	IC	I	I''
200329	200329	200329	NRX_MDM0115925.1	NRX_MDR7393622.1	54.91990846681922	437	54.71264367816092	435	I	Ic	I	Iγ	I	IC	I	I''
200330	200330	200330	NRX_MDM0115925.1	NRX_MDR7610765.1	55.1487414187643	437	54.94252873563218	435	I	Ic	I	Iγ	I	IC	I	I''
200331	200331	200331	NRX_MDM0115925.1	NRX_MDR7433497.1	53.31807780320366	437	53.103448275862064	435	I	Ic	I	Iγ	I	IC	I	I''
200332	200332	200332	NRX_MDM0115925.1	NRX_8U66_A	53.31807780320366	437	53.103448275862064	435	I	Ic	I	Iγ	I	IC	I	I''
200333	200333	200333	NRX_MDM0115925.1	LIU_IDP.Firmi	53.54691075514874	437	53.333333333333336	435	I	Ic	I	Iγ	I	IC	I	I''
200334	200334	200334	NRX_MDM0115925.1	NRX_MDR5694372.1	53.54691075514874	437	53.333333333333336	435	I	Ic	I	Iγ	I	IC	I	I''
200335	200335	200335	NRX_MDM0115925.1	LIU_IDP.Ga0073933	53.775743707093824	437	53.5632183908046	435	I	Ic	I	Iγ	I	IC	I	I''
200336	200336	200336	NRX_MDM0115925.1	LIU_IP.HBY9641	48.05491990846682	437	47.81609195402299	435	I	Ic	I	Iβ	I	IC	I	I'
200337	200337	200337	NRX_MDM0115925.1	SLO_RMF04955.1	50.11441647597255	437	49.88505747126437	435	I	Ic	I	Iβ	I	IC	I	I'
200338	200338	200338	NRX_MDM0115925.1	LIU_Ialp.GWC2	43.7070938215103	437	43.57798165137615	436	I	Ic	I	Iα	I	IC	I	Iα
200339	200339	200339	NRX_MDM0115925.1	NRX_OGN85134.1	43.7070938215103	437	43.57798165137615	436	I	Ic	I	Iα	I	IC	I	Iα
200340	200340	200340	NRX_MDM0115925.1	LIU_Ialp.OGN85134	43.7070938215103	437	43.57798165137615	436	I	Ic	I	Iα	I	IC	I	Iα
200341	200341	200341	NRX_MDM0115925.1	NRX_MEK6191180.1	44.39359267734554	437	44.26605504587156	436	I	Ic	I	Iα	I	IC	I	Iα
200342	200342	200342	NRX_MDM0115925.1	LIU_Ialp.31868	44.16475972540046	437	44.03669724770643	436	I	Ic	I	Iα	I	IC	I	Iα
200343	200343	200343	NRX_MDM0115925.1	NRX_MEW5991288.1	44.62242562929062	437	44.4954128440367	436	I	Ic	I	Iα	I	IC	I	Iα
200344	200344	200344	NRX_MDM0115925.1	NRX_HEX9549667.1	44.39359267734554	437	44.26605504587156	436	I	Ic	I	Iα	I	IC	I	Iα
200345	200345	200345	NRX_MDM0115925.1	LIU_Ialp.RBG_16	44.16475972540046	437	44.03669724770643	436	I	Ic	I	Iα	I	IC	I	Iα
200346	200346	200346	NRX_MDM0115925.1	NRX_OGO55603.1	44.16475972540046	437	44.03669724770643	436	I	Ic	I	Iα	I	IC	I	Iα
200347	200347	200347	NRX_MDM0115925.1	LIU_Ialp.OGO55603	44.16475972540046	437	44.03669724770643	436	I	Ic	I	Iα	I	IC	I	Iα
200348	200348	200348	NRX_MDM0115925.1	LIU_Ialp.PLM2	44.8512585812357	437	44.72477064220183	436	I	Ic	I	Iα	I	IC	I	Iα
200349	200349	200349	NRX_MDM0115925.1	NRX_HEX5149462.1	45.08009153318078	437	44.95412844036697	436	I	Ic	I	Iα	I	IC	I	Iα
200350	200350	200350	NRX_MDM0115925.1	LIU_Ialp.NIA_04552	43.93592677345538	437	43.80733944954128	436	I	Ic	I	Iα	I	IC	I	Iα
200351	200351	200351	NRX_MDM0115925.1	NRX_NIA04552.1	43.7070938215103	437	43.57798165137615	436	I	Ic	I	Iα	I	IC	I	Iα
200352	200352	200352	NRX_MDM0115925.1	NRX_WP_237889062.1	45.53775743707094	437	45.41284403669725	436	I	Ic	I	Iα	I	IC	I	Iα
200353	200353	200353	NRX_MDM0115925.1	SLO_MBC8333483.1	43.02059496567506	437	42.88990825688073	436	I	Ic	I	Iα	I	IC	I	Iα
200354	200354	200354	NRX_MDM0115925.1	NRX_MBC8333483.1	43.02059496567506	437	42.88990825688073	436	I	Ic	I	Iα	I	IC	I	Iα
200355	200355	200355	NRX_MDM0115925.1	NRX_MBT3392062.1	40.96109839816934	437	40.825688073394495	436	I	Ic	I	Iα	I	IC	I	Iα
200356	200356	200356	NRX_MDM0115925.1	WIN_OYV09315.1	33.40961098398169	437	33.10344827586207	435	I	Ic	III		I	IC	IIIA	UNK
200357	200357	200357	NRX_MDM0115925.1	NRX_MDQ1313113.1	32.036613272311214	437	31.724137931034484	435	I	Ic	III		I	IC	IIIA	UNK
200358	200358	200358	NRX_MDM0115925.1	NRX_MCK9564609.1	30.434782608695656	437	30.114942528735632	435	I	Ic	III		I	IC	IIIA	UNK
200359	200359	200359	NRX_MDM0115925.1	NRX_MDQ1261032.1	30.89244851258581	437	30.57471264367816	435	I	Ic	III	None	I	IC	IIIA	UNK
200360	200360	200360	NRX_MDM0115925.1	NRX_RQW78601.1	32.494279176201374	437	32.18390804597701	435	I	Ic	III		I	IC	IIIA	UNK
200361	200361	200361	NRX_MDM0115925.1	NRX_HNX09881.1	32.265446224256294	437	31.95402298850575	435	I	Ic	III	None	I	IC	IIIA	UNK
200362	200362	200362	NRX_MDM0115925.1	NRX_MFB3766316.1	31.57894736842105	437	31.264367816091955	435	I	Ic	III		I	IC	IIIA	UNK
200363	200363	200363	NRX_MDM0115925.1	NRX_MCX8207131.1	33.63844393592677	437	33.33333333333333	435	I	Ic	III		I	IC	IIIA	UNK
200364	200364	200364	NRX_MDM0115925.1	NRX_MCQ8903765.1	32.494279176201374	437	32.18390804597701	435	I	Ic	III		I	IC	IIIA	UNK
200365	200365	200365	NRX_MDM0115925.1	NRX_HOO54132.1	32.265446224256294	437	31.95402298850575	435	I	Ic	III		I	IC	IIIA	UNK
200366	200366	200366	NRX_MDM0115925.1	NRX_HRW83749.1	32.265446224256294	437	31.95402298850575	435	I	Ic	III		I	IC	IIIA	UNK
200367	200367	200367	NRX_MDM0115925.1	NRX_MBE0522962.1	32.036613272311214	437	31.724137931034484	435	I	Ic	III		I	IC	IIIA	UNK
200368	200368	200368	NRX_MDM0115925.1	NRX_MCD4808803.1	32.951945080091534	437	32.64367816091954	435	I	Ic	III		I	IC	IIIA	UNK
200369	200369	200369	NRX_MDM0115925.1	NRX_MBC2698083.1	32.951945080091534	437	32.64367816091954	435	I	Ic	III		I	IC	IIIA	UNK
200370	200370	200370	NRX_MDM0115925.1	NRX_WP_048199334.1	30.434782608695656	437	30.114942528735632	435	I	Ic	III		I	IC	IIIA	UNK
200371	200371	200371	NRX_MDM0115925.1	NRX_WP_325381566.1	32.265446224256294	437	31.95402298850575	435	I	Ic	III		I	IC	IIIA	UNK
200372	200372	200372	NRX_MDM0115925.1	NRX_WP_283167527.1	31.80778032036613	437	31.494252873563216	435	I	Ic	III		I	IC	IIIA	UNK
200373	200373	200373	NRX_MDM0115925.1	NRX_WP_247139299.1	31.35011441647597	437	31.03448275862069	435	I	Ic	III		I	IC	IIIA	UNK
200374	200374	200374	NRX_MDM0115925.1	NRX_NYT01045.1	30.434782608695656	437	30.114942528735632	435	I	Ic	III	None	I	IC	IIIA	UNK
200375	200375	200375	NRX_MDM0115925.1	NRX_HIH36942.1	30.66361556064073	437	30.344827586206897	435	I	Ic	III	None	I	IC	IIIA	UNK
200376	200376	200376	NRX_MDM0115925.1	NRX_MDR2855387.1	31.57894736842105	437	31.264367816091955	435	I	Ic	III		I	IC	IIIA	UNK
200377	200377	200377	NRX_MDM0115925.1	NRX_WP_325630405.1	31.35011441647597	437	31.03448275862069	435	I	Ic	III		I	IC	IIIA	UNK
200378	200378	200378	NRX_MDM0115925.1	NRX_WP_324473849.1	31.35011441647597	437	31.03448275862069	435	I	Ic	III		I	IC	IIIA	UNK
200379	200379	200379	NRX_MDM0115925.1	NRX_MEN6341549.1	32.036613272311214	437	31.724137931034484	435	I	Ic	III		I	IC	IIIA	UNK
200380	200380	200380	NRX_MDM0115925.1	NRX_WP_265580075.1	31.12128146453089	437	30.804597701149422	435	I	Ic	III		I	IC	IIIA	UNK
200381	200381	200381	NRX_MDM0115925.1	NRX_WP_209630669.1	31.12128146453089	437	30.804597701149422	435	I	Ic	III		I	IC	IIIA	UNK
200382	200382	200382	NRX_MDM0115925.1	NRX_MCX6682899.1	30.66361556064073	437	30.344827586206897	435	I	Ic	III		I	IC	IIIA	UNK
200383	200383	200383	NRX_MDM0115925.1	NRX_MEI7433346.1	30.89244851258581	437	30.57471264367816	435	I	Ic	III		I	IC	IIIA	UNK
200384	200384	200384	NRX_MDM0115925.1	NRX_WP_278155473.1	31.35011441647597	437	31.03448275862069	435	I	Ic	III		I	IC	IIIA	UNK
200385	200385	200385	NRX_MDM0115925.1	NRX_WP_268185866.1	32.036613272311214	437	31.724137931034484	435	I	Ic	III		I	IC	IIIA	UNK
200386	200386	200386	NRX_MDM0115925.1	NRX_WP_048151126.1	28.832951945080094	437	28.50574712643678	435	I	Ic	III		I	IC	IIIA	UNK
200387	200387	200387	NRX_MDM0115925.1	NRX_MBS1193682.1	31.57894736842105	437	31.264367816091955	435	I	Ic	III		I	IC	IIIA	UNK
200388	200388	200388	NRX_MDM0115925.1	NRX_MDD1653605.1	32.036613272311214	437	31.724137931034484	435	I	Ic	III		I	IC	IIIA	UNK
200389	200389	200389	NRX_MDM0115925.1	NRX_MDD1664232.1	32.494279176201374	437	32.18390804597701	435	I	Ic	III	None	I	IC	IIIA	UNK
200390	200390	200390	NRX_MDM0115925.1	NRX_HMA05817.1	32.723112128146454	437	32.41379310344827	435	I	Ic	III		I	IC	IIIA	UNK
200391	200391	200391	NRX_MDM0115925.1	NRX_HVP25319.1	32.265446224256294	437	31.95402298850575	435	I	Ic	III	None	I	IC	IIIA	UNK
200392	200392	200392	NRX_MDM0115925.1	NRX_HJK08580.1	32.494279176201374	437	32.3394495412844	436	I	Ic	III		I	IC	IIIA	UNK
200393	200393	200393	NRX_MDM0115925.1	NRX_HJK46287.1	32.494279176201374	437	32.3394495412844	436	I	Ic	III		I	IC	IIIA	UNK
200394	200394	200394	NRX_MDM0115925.1	NRX_HJK09548.1	32.265446224256294	437	32.11009174311927	436	I	Ic	III		I	IC	IIIA	UNK
200395	200395	200395	NRX_MDM0115925.1	NRX_WP_268924961.1	31.35011441647597	437	31.19266055045872	436	I	Ic	III	None	I	IC	IIIA	UNK
200396	200396	200396	NRX_MDM0115925.1	NRX_MDE2519400.1	31.57894736842105	437	31.42201834862385	436	I	Ic	III		I	IC	IIIA	UNK
200397	200397	200397	NRX_MDM0115925.1	NRX_MDR0981298.1	32.265446224256294	437	32.11009174311927	436	I	Ic	III		I	IC	IIIA	UNK
200398	200398	200398	NRX_MDM0115925.1	NRX_HJJ43287.1	31.35011441647597	437	31.03448275862069	435	I	Ic	III		I	IC	IIIA	UNK
200399	200399	200399	NRX_MDM0115925.1	NRX_MDO5846840.1	31.35011441647597	437	31.19266055045872	436	I	Ic	III		I	IC	IIIA	UNK
200400	200400	200400	NRX_MDM0115925.1	NRX_MBR5814839.1	31.12128146453089	437	30.963302752293576	436	I	Ic	III		I	IC	IIIA	UNK
200401	200401	200401	NRX_MDM0115925.1	NRX_HJJ65790.1	31.12128146453089	437	30.963302752293576	436	I	Ic	III		I	IC	IIIA	UNK
200402	200402	200402	NRX_MDM0115925.1	NRX_MEE1135994.1	30.89244851258581	437	30.73394495412844	436	I	Ic	III		I	IC	IIIA	UNK
200403	200403	200403	NRX_MDM0115925.1	NRX_HJJ87703.1	30.89244851258581	437	30.73394495412844	436	I	Ic	III		I	IC	IIIA	UNK
200404	200404	200404	NRX_MDM0115925.1	NRX_MBR4987756.1	31.80778032036613	437	31.65137614678899	436	I	Ic	III		I	IC	IIIA	UNK
200405	200405	200405	NRX_MDM0115925.1	NRX_MBO5431380.1	28.37528604118993	437	28.21100917431193	436	I	Ic	III		I	IC	IIIA	UNK
200406	200406	200406	NRX_MDM0115925.1	NRX_MEM2899514.1	30.205949656750576	437	30.045871559633024	436	I	Ic	RLP		I	IC	RLP	UNK
200407	200407	200407	NRX_MDM0115925.1	NRX_MEM2902033.1	29.74828375286041	437	29.74828375286041	437	I	Ic	RLP		I	IC	RLP	UNK
200408	200408	200408	NRX_MDM0115925.1	NRX_HLD86243.1	31.57894736842105	437	31.57894736842105	437	I	Ic	VII		I	IC	III-Like	UNK
200409	200409	200409	NRX_MDM0115925.1	NRX_OHA55814.1	31.57894736842105	437	31.57894736842105	437	I	Ic	VII	None	I	IC	III-Like	UNK
200410	200410	200410	NRX_MDM0115925.1	NRX_KKT20824.1	29.74828375286041	437	29.74828375286041	437	I	Ic	VII	None	I	IC	III-Like	UNK
200411	200411	200411	NRX_MDM0115925.1	NRX_MFA4937338.1	31.35011441647597	437	31.35011441647597	437	I	Ic	VII	None	I	IC	III-Like	UNK
200412	200412	200412	NRX_MDM0115925.1	NRX_OGG32692.1	32.036613272311214	437	32.036613272311214	437	I	Ic	VII		I	IC	III-Like	UNK
200413	200413	200413	NRX_MDM0115925.1	WIN_OGG32692.1	32.036613272311214	437	32.036613272311214	437	I	Ic	VII	None	I	IC	III-Like	UNK
200414	200414	200414	NRX_MDM0115925.1	NRX_OGG07007.1	31.35011441647597	437	31.35011441647597	437	I	Ic	VII		I	IC	III-Like	UNK
200415	200415	200415	NRX_MDM0115925.1	NRX_VDD88793.1	31.57894736842105	437	31.57894736842105	437	I	Ic	VII		I	IC	III-Like	UNK
200416	200416	200416	NRX_MDM0115925.1	NRX_VDD88965.1	32.036613272311214	437	32.036613272311214	437	I	Ic	VII		I	IC	III-Like	UNK
200417	200417	200417	NRX_MDM0115925.1	NRX_VDD88973.1	32.951945080091534	437	32.951945080091534	437	I	Ic	VII		I	IC	III-Like	UNK
200418	200418	200418	NRX_MDM0115925.1	NRX_MCL4338635.1	31.80778032036613	437	31.80778032036613	437	I	Ic	VII		I	IC	III-Like	UNK
200419	200419	200419	NRX_MDM0115925.1	NRX_MCJ7739747.1	32.723112128146454	437	32.723112128146454	437	I	Ic	VII	None	I	IC	III-Like	UNK
200420	200420	200420	NRX_MDM0115925.1	NRX_MEK9169501.1	32.036613272311214	437	32.036613272311214	437	I	Ic	VII		I	IC	III-Like	UNK
200421	200421	200421	NRX_MDM0115925.1	WIN_KKQ35513.1	32.036613272311214	437	32.036613272311214	437	I	Ic	VII	None	I	IC	III-Like	UNK
200422	200422	200422	NRX_MDM0115925.1	NRX_HLC22213.1	31.57894736842105	437	31.57894736842105	437	I	Ic	VII	None	I	IC	III-Like	UNK
200423	200423	200423	NRX_MDM0115925.1	NRX_PXY71499.1	30.66361556064073	437	30.66361556064073	437	I	Ic	VII		I	IC	III-Like	UNK
200424	200424	200424	NRX_MDM0115925.1	NRX_MCR4327200.1	29.97711670480549	437	29.97711670480549	437	I	Ic	VII		I	IC	III-Like	UNK
200425	200425	200425	NRX_MDM0115925.1	NRX_MDP3966539.1	30.434782608695656	437	30.434782608695656	437	I	Ic	VII		I	IC	III-Like	UNK
200426	200426	200426	NRX_MDM0115925.1	NRX_PJE81203.1	30.205949656750576	437	30.205949656750576	437	I	Ic	VII		I	IC	III-Like	UNK
200427	200427	200427	NRX_MDM0115925.1	NRX_VDD89159.1	30.89244851258581	437	30.89244851258581	437	I	Ic	VII	None	I	IC	III-Like	UNK
200428	200428	200428	NRX_MDM0115925.1	NRX_KHO55404.1	30.66361556064073	437	30.66361556064073	437	I	Ic	VII		I	IC	III-Like	UNK
200429	200429	200429	NRX_MDM0115925.1	NRX_VDD88826.1	31.12128146453089	437	31.12128146453089	437	I	Ic	VII		I	IC	III-Like	UNK
200430	200430	200430	NRX_MDM0115925.1	NRX_VDD89189.1	30.205949656750576	437	30.205949656750576	437	I	Ic	VII	None	I	IC	III-Like	UNK
200431	200431	200431	NRX_MDM0115925.1	NRX_MEK6926272.1	32.494279176201374	437	32.494279176201374	437	I	Ic	VII		I	IC	III-Like	UNK
200432	200432	200432	NRX_MDM0115925.1	NRX_MEK6890929.1	30.89244851258581	437	30.89244851258581	437	I	Ic	VII	None	I	IC	III-Like	UNK
200433	200433	200433	NRX_MDM0115925.1	NRX_VDD88768.1	30.434782608695656	437	30.434782608695656	437	I	Ic	VII	None	I	IC	III-Like	UNK
200434	200434	200434	NRX_MDM0115925.1	NRX_MDP2628461.1	31.12128146453089	437	31.12128146453089	437	I	Ic	VII		I	IC	III-Like	UNK
200435	200435	200435	NRX_MDM0115925.1	NRX_VDD88875.1	33.18077803203661	437	33.18077803203661	437	I	Ic	VII		I	IC	III-Like	UNK
200436	200436	200436	NRX_MDM0115925.1	NRX_MBS3091898.1	33.40961098398169	437	33.40961098398169	437	I	Ic	VII		I	IC	III-Like	UNK
200437	200437	200437	NRX_MDM0115925.1	NRX_MBT3323876.1	30.66361556064073	437	30.66361556064073	437	I	Ic	VII		I	IC	III-Like	UNK
200438	200438	200438	NRX_MDM0115925.1	NRX_MAF89555.1	31.12128146453089	437	31.12128146453089	437	I	Ic	VII	None	I	IC	III-Like	UNK
200439	200439	200439	NRX_MDM0115925.1	NRX_HIK01242.1	30.89244851258581	437	30.89244851258581	437	I	Ic	VII	None	I	IC	III-Like	UNK
200440	200440	200440	NRX_MDM0115925.1	NRX_MBS3100179.1	31.12128146453089	437	31.12128146453089	437	I	Ic	VII	None	I	IC	III-Like	UNK
200441	200441	200441	NRX_MDM0115925.1	NRX_MAG02838.1	30.89244851258581	437	30.89244851258581	437	I	Ic	VII		I	IC	III-Like	UNK
200442	200442	200442	NRX_MDM0115925.1	NRX_HJO15079.1	31.12128146453089	437	31.12128146453089	437	I	Ic	VII	None	I	IC	III-Like	UNK
200443	200443	200443	NRX_MDM0115925.1	NRX_MAH07081.1	30.66361556064073	437	30.66361556064073	437	I	Ic	VII		I	IC	III-Like	UNK
200444	200444	200444	NRX_MDM0115925.1	NRX_VDD88862.1	30.66361556064073	437	30.66361556064073	437	I	Ic	VII		I	IC	III-Like	UNK
200445	200445	200445	NRX_MDM0115925.1	NRX_VDD88659.1	32.951945080091534	437	32.951945080091534	437	I	Ic	VII		I	IC	III-Like	UNK
200446	200446	200446	NRX_MDM0115925.1	NRX_MDD3474673.1	29.74828375286041	437	29.74828375286041	437	I	Ic	VII		I	IC	III-Like	UNK
200447	200447	200447	NRX_MDM0115925.1	NRX_HRY22244.1	32.036613272311214	437	32.036613272311214	437	I	Ic	VII		I	IC	III-Like	UNK
200448	200448	200448	NRX_MDM0115925.1	WIN_KKP92735.1	30.66361556064073	437	30.66361556064073	437	I	Ic	VII	None	I	IC	III-Like	UNK
200449	200449	200449	NRX_MDM0115925.1	NRX_KKQ17864.1	30.434782608695656	437	30.434782608695656	437	I	Ic	VII		I	IC	III-Like	UNK
200450	200450	200450	NRX_MDM0115925.1	NRX_VDD88993.1	31.12128146453089	437	31.12128146453089	437	I	Ic	VII		I	IC	III-Like	UNK
200451	200451	200451	NRX_MDM0115925.1	NRX_MDD4382386.1	31.80778032036613	437	31.80778032036613	437	I	Ic	VII		I	IC	III-Like	UNK
200452	200452	200452	NRX_MDM0115925.1	NRX_HOV29529.1	31.12128146453089	437	31.12128146453089	437	I	Ic	VII		I	IC	III-Like	UNK
200453	200453	200453	NRX_MDM0115925.1	NRX_HOV34894.1	30.66361556064073	437	30.66361556064073	437	I	Ic	VII		I	IC	III-Like	UNK
200454	200454	200454	NRX_MDM0115925.1	NRX_VDD88857.1	31.57894736842105	437	31.57894736842105	437	I	Ic	VII		I	IC	III-Like	UNK
200455	200455	200455	NRX_MDM0115925.1	NRX_MDY0096753.1	31.57894736842105	437	31.57894736842105	437	I	Ic	VII		I	IC	III-Like	UNK
200456	200456	200456	NRX_MDM0115925.1	NRX_NLE30713.1	31.35011441647597	437	31.35011441647597	437	I	Ic	VII		I	IC	III-Like	UNK
200457	200457	200457	NRX_MDM0115925.1	NRX_KKP44747.1	31.57894736842105	437	31.57894736842105	437	I	Ic	VII		I	IC	III-Like	UNK
200458	200458	200458	NRX_MDM0115925.1	NRX_WP_078381303.1	20.823798627002287	437	20.823798627002287	437	I	Ic	RLP		I	IC	RLP	UNK
200459	200459	200459	NRX_MDM0115925.1	NRX_WP_374719201.1	22.88329519450801	437	22.88329519450801	437	I	Ic	RLP		I	IC	RLP	UNK
200460	200460	200460	NRX_MDM0115925.1	NRX_WP_026559955.1	22.19679633867277	437	22.19679633867277	437	I	Ic	RLP		I	IC	RLP	UNK
200461	200461	200461	NRX_MDM0115925.1	NRX_WP_192472668.1	21.51029748283753	437	21.3302752293578	436	I	Ic	RLP		I	IC	RLP	UNK
200462	200462	200462	NRX_MDM0115925.1	NRX_WP_265407841.1	21.96796338672769	437	21.96796338672769	437	I	Ic	RLP		I	IC	RLP	UNK
200463	200463	200463	NRX_MDM0115925.1	NRX_WP_277616894.1	21.052631578947366	437	21.052631578947366	437	I	Ic	RLP		I	IC	RLP	UNK
200464	200464	200464	NRX_MDM0115925.1	NRX_WP_151624508.1	21.96796338672769	437	21.96796338672769	437	I	Ic	RLP		I	IC	RLP	UNK
200465	200465	200465	NRX_MDM0115925.1	NRX_PJM64848.1	21.51029748283753	437	21.51029748283753	437	I	Ic	RLP		I	IC	RLP	UNK
200466	200466	200466	NRX_MDM0115925.1	NRX_WP_308825688.1	21.96796338672769	437	21.96796338672769	437	I	Ic	RLP		I	IC	RLP	UNK
200467	200467	200467	NRX_MDM0115925.1	NRX_WP_289236248.1	21.96796338672769	437	21.788990825688074	436	I	Ic	RLP		I	IC	RLP	UNK
200468	200468	200468	NRX_MDM0115925.1	NRX_WP_232773467.1	24.485125858123567	437	24.485125858123567	437	I	Ic	RLP		I	IC	RLP	UNK
200469	200469	200469	NRX_MDM0115925.1	NRX_WP_122908852.1	24.25629290617849	437	24.25629290617849	437	I	Ic	RLP		I	IC	RLP	UNK
200470	200470	200470	NRX_MDM0115925.1	NRX_WP_090738885.1	23.340961098398168	437	23.340961098398168	437	I	Ic	RLP		I	IC	RLP	UNK
200471	200471	200471	NRX_MDM0115925.1	NRX_WP_214780381.1	19.908466819221967	437	19.54022988505747	435	I	Ic	RLP		I	IC	RLP	UNK
200472	200472	200472	NRX_MDM0115925.1	NRX_WP_235388573.1	24.71395881006865	437	24.71395881006865	437	I	Ic	RLP		I	IC	RLP	UNK
200473	200473	200473	NRX_MDM0115925.1	NRX_MDO5438424.1	23.569794050343248	437	23.39449541284404	436	I	Ic	RLP		I	IC	RLP	UNK
200474	200474	200474	NRX_MDM0115925.1	NRX_TAH74812.1	23.569794050343248	437	23.569794050343248	437	I	Ic	RLP		I	IC	RLP	UNK
200475	200475	200475	NRX_MDM0115925.1	NRX_MEM1659425.1	25.62929061784897	437	25.62929061784897	437	I	Ic	RLP		I	IC	RLP	UNK
200476	200476	200476	NRX_MDM0115925.1	NRX_NLU48656.1	26.08695652173913	437	26.08695652173913	437	I	Ic	RLP		I	IC	RLP	UNK
200477	200477	200477	NRX_MDM0115925.1	NRX_MCI9136810.1	25.62929061784897	437	25.62929061784897	437	I	Ic	RLP		I	IC	RLP	UNK
200478	200478	200478	NRX_MDM0115925.1	NRX_WP_215871497.1	21.51029748283753	437	21.3302752293578	436	I	Ic	RLP		I	IC	RLP	UNK
200479	200479	200479	NRX_MDM0115925.1	NRX_WP_096624001.1	21.96796338672769	437	21.788990825688074	436	I	Ic	RLP		I	IC	RLP	UNK
200480	200480	200480	NRX_MDM0115925.1	NRX_MCB9790408.1	30.434782608695656	437	30.434782608695656	437	I	Ic	IIβ		I	IC	II/III	UNK
200481	200481	200481	NRX_MDM0115925.1	LIU_23.SF3W	29.290617848970253	437	29.290617848970253	437	I	Ic	IIβ		I	IC	II/III	UNK
200482	200482	200482	NRX_MDM0115925.1	DAV_KKQ04046.1	29.290617848970253	437	29.290617848970253	437	I	Ic	IIβ	None	I	IC	II/III	UNK
200483	200483	200483	NRX_MDM0115925.1	NRX_PKN02430.1	29.061784897025174	437	29.061784897025174	437	I	Ic	IIβ		I	IC	II/III	UNK
200484	200484	200484	NRX_MDM0115925.1	NRX_HNZ70647.1	29.290617848970253	437	29.290617848970253	437	I	Ic	IIβ		I	IC	II/III	UNK
200485	200485	200485	NRX_MDM0115925.1	NRX_MBU1019278.1	29.290617848970253	437	29.290617848970253	437	I	Ic	IIβ		I	IC	II/III	UNK
200486	200486	200486	NRX_MDM0115925.1	NRX_MBT5016249.1	29.290617848970253	437	29.290617848970253	437	I	Ic	IIβ	None	I	IC	II/III	UNK
200487	200487	200487	NRX_MDM0115925.1	NRX_MBI5152259.1	28.37528604118993	437	28.37528604118993	437	I	Ic	IIβ		I	IC	II/III	UNK
200488	200488	200488	NRX_MDM0115925.1	SLO_gwc2_scaffold_145_63	28.37528604118993	437	28.37528604118993	437	I	Ic	IIβ		I	IC	II/III	UNK
200489	200489	200489	NRX_MDM0115925.1	NRX_HOW29833.1	31.57894736842105	437	31.57894736842105	437	I	Ic	IIβ		I	IC	II/III	UNK
200490	200490	200490	NRX_MDM0115925.1	NRX_MEI6058750.1	30.89244851258581	437	30.89244851258581	437	I	Ic	IIβ		I	IC	II/III	UNK
200491	200491	200491	NRX_MDM0115925.1	NRX_MDP3057274.1	31.57894736842105	437	31.57894736842105	437	I	Ic	IIβ		I	IC	II/III	UNK
200492	200492	200492	NRX_MDM0115925.1	NRX_MCX8194436.1	30.205949656750576	437	30.205949656750576	437	I	Ic	IIβ		I	IC	II/III	UNK
200493	200493	200493	NRX_MDM0115925.1	NRX_MDY0386240.1	29.290617848970253	437	29.290617848970253	437	I	Ic	IIβ		I	IC	II/III	UNK
200494	200494	200494	NRX_MDM0115925.1	NRX_WP_091710378.1	30.66361556064073	437	30.66361556064073	437	I	Ic	IIβ		I	IC	II/III	UNK
200495	200495	200495	NRX_MDM0115925.1	NRX_WP_309309100.1	30.66361556064073	437	30.66361556064073	437	I	Ic	IIβ		I	IC	II/III	UNK
200496	200496	200496	NRX_MDM0115925.1	NRX_WP_094228759.1	30.205949656750576	437	30.205949656750576	437	I	Ic	IIβ		I	IC	II/III	UNK
200497	200497	200497	NRX_MDM0115925.1	NRX_WYM79169.1	31.35011441647597	437	31.35011441647597	437	I	Ic	IIβ		I	IC	II/III	UNK
200498	200498	200498	NRX_MDM0115925.1	NRX_WP_321420541.1	31.12128146453089	437	31.12128146453089	437	I	Ic	IIβ		I	IC	II/III	UNK
200499	200499	200499	NRX_MDM0115925.1	NRX_WP_370572219.1	30.434782608695656	437	30.434782608695656	437	I	Ic	IIβ	None	I	IC	II/III	UNK
200500	200500	200500	NRX_MDM0115925.1	NRX_WP_015325294.1	31.35011441647597	437	31.35011441647597	437	I	Ic	IIβ		I	IC	II/III	UNK
200501	200501	200501	NRX_MDM0115925.1	DAV_WP_015325294.1	31.35011441647597	437	31.35011441647597	437	I	Ic	IIβ		I	IC	II/III	UNK
200502	200502	200502	NRX_MDM0115925.1	NRX_WP_091690387.1	30.89244851258581	437	30.89244851258581	437	I	Ic	IIβ		I	IC	II/III	UNK
200503	200503	200503	NRX_MDM0115925.1	NRX_WP_052721353.1	31.35011441647597	437	31.35011441647597	437	I	Ic	IIβ		I	IC	II/III	UNK
200504	200504	200504	NRX_MDM0115925.1	LIU_23.G1BY	31.35011441647597	437	31.35011441647597	437	I	Ic	IIβ		I	IC	II/III	UNK
200505	200505	200505	NRX_MDM0115925.1	NRX_MCD4820966.1	30.66361556064073	437	30.66361556064073	437	I	Ic	IIβ		I	IC	II/III	UNK
200506	200506	200506	NRX_MDM0115925.1	FLA_WP_011500311.1	31.35011441647597	437	31.35011441647597	437	I	Ic	IIβ	None	I	IC	II/III	UNK
200507	200507	200507	NRX_MDM0115925.1	LIU_23.SAD5	31.57894736842105	437	31.57894736842105	437	I	Ic	IIβ		I	IC	II/III	UNK
200508	200508	200508	NRX_MDM0115925.1	DAV_WP_015052263.1	31.57894736842105	437	31.57894736842105	437	I	Ic	IIβ	None	I	IC	II/III	UNK
200509	200509	200509	NRX_MDM0115925.1	NRX_MDK2911551.1	31.12128146453089	437	31.12128146453089	437	I	Ic	IIβ		I	IC	II/III	UNK
200510	200510	200510	NRX_MDM0115925.1	SLO_WP_013897574.1	31.57894736842105	437	31.57894736842105	437	I	Ic	IIβ		I	IC	II/III	UNK
200511	200511	200511	NRX_MDM0115925.1	LIU_23.KSEW	31.80778032036613	437	31.80778032036613	437	I	Ic	IIβ		I	IC	II/III	UNK
200512	200512	200512	NRX_MDM0115925.1	NRX_HNU62209.1	30.66361556064073	437	30.66361556064073	437	I	Ic	IIβ		I	IC	II/III	UNK
200513	200513	200513	NRX_MDM0115925.1	NRX_HNR44918.1	30.66361556064073	437	30.66361556064073	437	I	Ic	IIβ		I	IC	II/III	UNK
200514	200514	200514	NRX_MDM0115925.1	NRX_HQG61700.1	30.66361556064073	437	30.66361556064073	437	I	Ic	IIβ		I	IC	II/III	UNK
200515	200515	200515	NRX_MDM0115925.1	NRX_NPV50413.1	30.434782608695656	437	30.434782608695656	437	I	Ic	IIβ		I	IC	II/III	UNK
200516	200516	200516	NRX_MDM0115925.1	NRX_VVC04594.1	31.35011441647597	437	31.35011441647597	437	I	Ic	IIβ		I	IC	II/III	UNK
200517	200517	200517	NRX_MDM0115925.1	DAV_cg1_0.2_scaffold_107_c_58	31.57894736842105	437	31.57894736842105	437	I	Ic	IIβ		I	IC	II/III	UNK
200518	200518	200518	NRX_MDM0115925.1	DAV_RIFCSPLOWO2_02_FULL_OP11_38_8_rifcsplowo2_02_scaffold_81990_5	32.494279176201374	437	32.494279176201374	437	I	Ic	IIβ		I	IC	II/III	UNK
200519	200519	200519	NRX_MDM0115925.1	NRX_HNQ54695.1	32.723112128146454	437	32.723112128146454	437	I	Ic	IIβ		I	IC	II/III	UNK
200520	200520	200520	NRX_MDM0115925.1	NRX_HPH48302.1	31.35011441647597	437	31.35011441647597	437	I	Ic	IIβ	None	I	IC	II/III	UNK
200521	200521	200521	NRX_MDM0115925.1	LIU_23.PtaU	32.036613272311214	437	32.036613272311214	437	I	Ic	IIβ	None	I	IC	II/III	UNK
200522	200522	200522	NRX_MDM0115925.1	NRX_VDS11196.1	30.205949656750576	437	30.205949656750576	437	I	Ic	IIβ	None	I	IC	II/III	UNK
200523	200523	200523	NRX_MDM0115925.1	NRX_MBB1557554.1	31.57894736842105	437	31.57894736842105	437	I	Ic	IIβ		I	IC	II/III	UNK
200524	200524	200524	NRX_MDM0115925.1	NRX_HOQ78885.1	32.036613272311214	437	32.036613272311214	437	I	Ic	IIβ		I	IC	II/III	UNK
200525	200525	200525	NRX_MDM0115925.1	NRX_NCN51692.1	29.74828375286041	437	29.74828375286041	437	I	Ic	IIβ		I	IC	II/III	UNK
200526	200526	200526	NRX_MDM0115925.1	NRX_VDS11202.1	30.434782608695656	437	30.434782608695656	437	I	Ic	IIβ		I	IC	II/III	UNK
200527	200527	200527	NRX_MDM0115925.1	NRX_MCF7835326.1	30.89244851258581	437	30.89244851258581	437	I	Ic	IIβ		I	IC	II/III	UNK
200528	200528	200528	NRX_MDM0115925.1	NRX_MCX6822947.1	29.97711670480549	437	29.97711670480549	437	I	Ic	IIβ		I	IC	II/III	UNK
200529	200529	200529	NRX_MDM0115925.1	NRX_MFA7298807.1	29.97711670480549	437	29.97711670480549	437	I	Ic	IIβ		I	IC	II/III	UNK
200530	200530	200530	NRX_MDM0115925.1	NRX_MBI5519565.1	29.51945080091533	437	29.51945080091533	437	I	Ic	IIα		I	IC	II	UNK
200531	200531	200531	NRX_MDM0115925.1	NRX_MCK9531522.1	29.74828375286041	437	29.74828375286041	437	I	Ic	IIα		I	IC	II	UNK
200532	200532	200532	NRX_MDM0115925.1	SLO__ANC_1	28.37528604118993	437	28.37528604118993	437	I	Ic	IIα		I	IC	II	UNK
200533	200533	200533	NRX_MDM0115925.1	SLO_WP_110804070.1	28.37528604118993	437	28.37528604118993	437	I	Ic	IIα		I	IC	II	UNK
200534	200534	200534	NRX_MDM0115925.1	FLA_5HQM_A	29.290617848970253	437	29.290617848970253	437	I	Ic	IIα		I	IC	II	UNK
200535	200535	200535	NRX_MDM0115925.1	NRX_WP_114360906.1	28.832951945080094	437	28.832951945080094	437	I	Ic	IIα		I	IC	II	UNK
200536	200536	200536	NRX_MDM0115925.1	NRX_MBI5133021.1	28.832951945080094	437	28.832951945080094	437	I	Ic	IIα		I	IC	II	UNK
200537	200537	200537	NRX_MDM0115925.1	SLO_WP_088518856.1	27.68878718535469	437	27.68878718535469	437	I	Ic	IIα		I	IC	II	UNK
200538	200538	200538	NRX_MDM0115925.1	DAV_WP_088518856.1	27.68878718535469	437	27.68878718535469	437	I	Ic	IIα		I	IC	II	UNK
200539	200539	200539	NRX_MDM0115925.1	NRX_HJO74942.1	28.60411899313501	437	28.60411899313501	437	I	Ic	IIα		I	IC	II	UNK
200540	200540	200540	NRX_MDM0115925.1	NRX_MBT4938900.1	28.60411899313501	437	28.60411899313501	437	I	Ic	IIα		I	IC	II	UNK
200541	200541	200541	NRX_MDM0115925.1	NRX_NCF14810.1	30.434782608695656	437	30.434782608695656	437	I	Ic	IIα		I	IC	II	UNK
200542	200542	200542	NRX_MDM0115925.1	NRX_RKZ47820.1	28.60411899313501	437	28.60411899313501	437	I	Ic	IIα		I	IC	II	UNK
200543	200543	200543	NRX_MDM0115925.1	NRX_HEX5640791.1	29.51945080091533	437	29.51945080091533	437	I	Ic	IIα		I	IC	II	UNK
200544	200544	200544	NRX_MDM0115925.1	NRX_WP_296920089.1	29.290617848970253	437	29.290617848970253	437	I	Ic	IIα		I	IC	II	UNK
200545	200545	200545	NRX_MDM0115925.1	NRX_NEX18522.1	29.290617848970253	437	29.290617848970253	437	I	Ic	IIα		I	IC	II	UNK
200546	200546	200546	NRX_MDM0115925.1	NRX_WP_200253588.1	29.74828375286041	437	29.74828375286041	437	I	Ic	IIα		I	IC	II	UNK
200547	200547	200547	NRX_MDM0115925.1	NRX_QLQ31332.1	27.91762013729977	437	27.91762013729977	437	I	Ic	IIα		I	IC	II	UNK
200548	200548	200548	NRX_MDM0115925.1	NRX_MDO8286434.1	27.68878718535469	437	27.68878718535469	437	I	Ic	IIα	None	I	IC	II	UNK
200549	200549	200549	NRX_MDM0115925.1	NRX_MDA8129486.1	27.68878718535469	437	27.68878718535469	437	I	Ic	IIα		I	IC	II	UNK
200550	200550	200550	NRX_MDM0115925.1	NRX_MBP8148901.1	28.14645308924485	437	28.14645308924485	437	I	Ic	IIα		I	IC	II	UNK
200551	200551	200551	NRX_MDM0115925.1	NRX_WP_264568229.1	27.91762013729977	437	27.91762013729977	437	I	Ic	IIα		I	IC	II	UNK
200552	200552	200552	NRX_MDM0115925.1	NRX_MBV1733048.1	28.14645308924485	437	28.14645308924485	437	I	Ic	IIα		I	IC	II	UNK
200553	200553	200553	NRX_MDM0115925.1	NRX_WP_163056090.1	28.37528604118993	437	28.37528604118993	437	I	Ic	IIα		I	IC	II	UNK
200554	200554	200554	NRX_MDM0115925.1	NRX_MEQ1556314.1	27.68878718535469	437	27.68878718535469	437	I	Ic	IIα		I	IC	II	UNK
200555	200555	200555	NRX_MDM0115925.1	NRX_HEY9147467.1	27.23112128146453	437	27.23112128146453	437	I	Ic	IIα		I	IC	II	UNK
200556	200556	200556	NRX_MDM0115925.1	NRX_NCN88501.1	27.91762013729977	437	27.91762013729977	437	I	Ic	IIα		I	IC	II	UNK
200557	200557	200557	NRX_MDM0115925.1	NRX_WP_226471680.1	27.91762013729977	437	27.91762013729977	437	I	Ic	IIα		I	IC	II	UNK
200558	200558	200558	NRX_MDM0115925.1	NRX_WP_281985681.1	27.91762013729977	437	27.91762013729977	437	I	Ic	IIα		I	IC	II	UNK
200559	200559	200559	NRX_MDM0115925.1	NRX_MDP3537511.1	28.14645308924485	437	28.14645308924485	437	I	Ic	IIα		I	IC	II	UNK
200560	200560	200560	NRX_MDM0115925.1	NRX_WP_226460545.1	29.51945080091533	437	29.51945080091533	437	I	Ic	IIα		I	IC	II	UNK
200561	200561	200561	NRX_MDM0115925.1	NRX_MCZ2174801.1	28.14645308924485	437	28.14645308924485	437	I	Ic	IIα		I	IC	II	UNK
200562	200562	200562	NRX_MDM0115925.1	NRX_WP_066708018.1	28.14645308924485	437	28.14645308924485	437	I	Ic	IIα		I	IC	II	UNK
200563	200563	200563	NRX_MDM0115925.1	NRX_WP_291921769.1	28.14645308924485	437	28.14645308924485	437	I	Ic	IIα		I	IC	II	UNK
200564	200564	200564	NRX_MDM0115925.1	NRX_WP_311099466.1	28.37528604118993	437	28.37528604118993	437	I	Ic	IIα		I	IC	II	UNK
200565	200565	200565	NRX_MDM0115925.1	NRX_MBU1365647.1	29.290617848970253	437	29.290617848970253	437	I	Ic	IIα		I	IC	II	UNK
200566	200566	200566	NRX_MDM0115925.1	NRX_MBK6306014.1	28.60411899313501	437	28.60411899313501	437	I	Ic	IIα		I	IC	II	UNK
200567	200567	200567	NRX_MDM0115925.1	NRX_MDO8811206.1	28.37528604118993	437	28.37528604118993	437	I	Ic	IIα		I	IC	II	UNK
200568	200568	200568	NRX_MDM0115925.1	NRX_WP_314161471.1	27.91762013729977	437	27.91762013729977	437	I	Ic	IIα		I	IC	II	UNK
200569	200569	200569	NRX_MDM0115925.1	NRX_MCW8922829.1	28.14645308924485	437	28.14645308924485	437	I	Ic	IIα		I	IC	II	UNK
200570	200570	200570	NRX_MDM0115925.1	DAV_WP_092620206.1	28.60411899313501	437	28.60411899313501	437	I	Ic	IIα		I	IC	II	UNK
200571	200571	200571	NRX_MDM0115925.1	NRX_MEO1846372.1	28.832951945080094	437	28.832951945080094	437	I	Ic	IIα		I	IC	II	UNK
200572	200572	200572	NRX_MDM0115925.1	NRX_WP_329675521.1	28.832951945080094	437	28.832951945080094	437	I	Ic	IIα		I	IC	II	UNK
200573	200573	200573	NRX_MDM0115925.1	NRX_WP_321324920.1	28.14645308924485	437	28.14645308924485	437	I	Ic	IIα		I	IC	II	UNK
200574	200574	200574	NRX_MDM0115925.1	NRX_MCS5591723.1	28.14645308924485	437	28.14645308924485	437	I	Ic	IIα		I	IC	II	UNK
200575	200575	200575	NRX_MDM0115925.1	NRX_RMG34467.1	27.91762013729977	437	27.91762013729977	437	I	Ic	IIα		I	IC	II	UNK
200576	200576	200576	NRX_MDM0115925.1	NRX_RMH52320.1	29.061784897025174	437	29.061784897025174	437	I	Ic	IIα		I	IC	II	UNK
200577	200577	200577	NRX_MDM0115925.1	NRX_OLP97681.1	26.54462242562929	437	26.54462242562929	437	I	Ic	IIα		I	IC	II	UNK
200578	200578	200578	NRX_MDM0115925.1	SLO_AAQ04822.2	27.00228832951945	437	27.00228832951945	437	I	Ic	IIα		I	IC	II	UNK
200579	200579	200579	NRX_MDM0115925.1	NRX_MFF7397466.1	24.94279176201373	437	24.94279176201373	437	I	Ic	RLP		I	IC	RLP	UNK
200580	200580	200580	NRX_MDM0115925.1	NRX_WP_188937814.1	23.79862700228833	437	23.79862700228833	437	I	Ic	RLP		I	IC	RLP	UNK
200581	200581	200581	NRX_MDM0115925.1	NRX_WP_240574579.1	24.02745995423341	437	24.02745995423341	437	I	Ic	RLP		I	IC	RLP	UNK
200582	200582	200582	NRX_MDM0115925.1	NRX_WP_363715286.1	27.91762013729977	437	27.91762013729977	437	I	Ic	RLP		I	IC	RLP	UNK
200583	200583	200583	NRX_MDM0115925.1	NRX_WP_034851212.1	26.77345537757437	437	26.77345537757437	437	I	Ic	RLP		I	IC	RLP	UNK
200584	200584	200584	NRX_MDM0115925.1	NRX_WP_126139451.1	25.62929061784897	437	25.62929061784897	437	I	Ic	RLP		I	IC	RLP	UNK
200585	200585	200585	NRX_MDM0115925.1	NRX_HEV7254026.1	24.71395881006865	437	24.71395881006865	437	I	Ic	RLP		I	IC	RLP	UNK
200586	200586	200586	NRX_MDM0115925.1	NRX_WP_252890664.1	23.79862700228833	437	23.79862700228833	437	I	Ic	RLP		I	IC	RLP	UNK
200587	200587	200587	NRX_MDM0115925.1	NRX_WP_165100284.1	23.79862700228833	437	23.79862700228833	437	I	Ic	RLP		I	IC	RLP	UNK
200588	200588	200588	NRX_MDM0115925.1	NRX_MDX3926450.1	23.79862700228833	437	23.623853211009173	436	I	Ic	RLP		I	IC	RLP	UNK
200589	200589	200589	NRX_MDM0115925.1	NRX_WP_220355329.1	23.569794050343248	437	23.39449541284404	436	I	Ic	RLP		I	IC	RLP	UNK
200590	200590	200590	NRX_MDM0115925.1	NRX_WP_112907761.1	23.569794050343248	437	23.39449541284404	436	I	Ic	RLP		I	IC	RLP	UNK
200591	200591	200591	NRX_MDM0115925.1	NRX_WP_023830591.1	22.42562929061785	437	22.24770642201835	436	I	Ic	RLP		I	IC	RLP	UNK
200592	200592	200592	NRX_MDM0115925.1	NRX_WP_102225912.1	23.79862700228833	437	23.79862700228833	437	I	Ic	RLP		I	IC	RLP	UNK
200593	200593	200593	NRX_MDM0115925.1	NRX_WP_280940474.1	23.569794050343248	437	23.39449541284404	436	I	Ic	RLP		I	IC	RLP	UNK
200594	200594	200594	NRX_MDM0115925.1	NRX_WP_090486686.1	23.79862700228833	437	23.79862700228833	437	I	Ic	RLP		I	IC	RLP	UNK
200595	200595	200595	NRX_MDM0115925.1	NRX_WP_322827188.1	23.79862700228833	437	23.79862700228833	437	I	Ic	RLP		I	IC	RLP	UNK
200596	200596	200596	NRX_MDM0115925.1	NRX_MCG8345809.1	23.112128146453088	437	23.112128146453088	437	I	Ic	RLP		I	IC	RLP	UNK
200597	200597	200597	NRX_MDM0115925.1	NRX_MDQ4060775.1	20.36613272311213	437	20.0	435	I	Ic	RLP		I	IC	RLP	UNK
200598	200598	200598	NRX_MDM0115925.1	NRX_WP_114216562.1	16.933638443935926	437	16.551724137931036	435	I	Ic	RLP		I	IC	RLP	UNK
200599	200599	200599	NRX_MDM0115925.1	NRX_WP_375565544.1	19.450800915331808	437	19.080459770114945	435	I	Ic	RLP		I	IC	RLP	UNK
200600	200600	200600	NRX_MDM0115925.1	NRX_HET6234868.1	18.07780320366133	437	17.70114942528736	435	I	Ic	RLP		I	IC	RLP	UNK
200601	200601	200601	NRX_MDM0115925.1	NRX_WP_316977968.1	17.84897025171625	437	17.47126436781609	435	I	Ic	RLP		I	IC	RLP	UNK
200602	200602	200602	NRX_MDM0115925.1	NRX_MDQ1370449.1	15.331807780320366	437	14.942528735632186	435	I	Ic	RLP		I	IC	RLP	UNK
200603	200603	200603	NRX_MDM0115925.1	NRX_WP_008601451.1	16.247139588100687	437	16.247139588100687	437	I	Ic	RLP		I	IC	RLP	UNK
200604	200604	200604	NRX_MDM0115925.1	NRX_WP_295780589.1	16.247139588100687	437	16.247139588100687	437	I	Ic	RLP		I	IC	RLP	UNK
200605	200605	200605	NRX_MDM0115925.1	NRX_CAE8627703.1	29.061784897025174	437	29.061784897025174	437	I	Ic	IIα		I	IC	II	UNK
200606	200606	200606	NRX_MBU0604084.1	NRX_ABM95736.1	95.4233409610984	437	95.39170506912444	434	I	Ic	I	Ic	I	IC	I	IC
200607	200607	200607	NRX_MBU0604084.1	NRX_WP_346772284.1	90.38901601830663	437	90.32258064516128	434	I	Ic	I	Ic	I	IC	I	IC
200608	200608	200608	NRX_MBU0604084.1	NRX_UZH84251.1	92.44851258581237	437	92.3963133640553	434	I	Ic	I	Ic	I	IC	I	IC
200609	200609	200609	NRX_MBU0604084.1	NRX_WP_238120475.1	85.1258581235698	437	85.02304147465438	434	I	Ic	I	Ic	I	IC	I	IC
200610	200610	200610	NRX_MBU0604084.1	NRX_WP_282642597.1	86.2700228832952	437	86.17511520737328	434	I	Ic	I	Ic	I	IC	I	IC
200611	200611	200611	NRX_MBU0604084.1	NRX_WP_226164611.1	80.54919908466819	437	80.5045871559633	436	I	Ic	I	Ic	I	IC	I	IC
200612	200612	200612	NRX_MBU0604084.1	NRX_HEX9094195.1	77.11670480549199	437	77.06422018348624	436	I	Ic	I	Ic	I	IC	I	IC
200613	200613	200613	NRX_MBU0604084.1	NRX_EMF57107.1	73.4553775743707	437	73.39449541284404	436	I	Ic	I	Ie	I	IC	I	IE
200614	200614	200614	NRX_MBU0604084.1	NRX_WP_334573625.1	72.76887871853546	437	72.70642201834863	436	I	Ic	I	Ie	I	IC	I	IE
200615	200615	200615	NRX_MBU0604084.1	NRX_MEV5411309.1	72.08237986270024	437	72.01834862385321	436	I	Ic	I	Ie	I	IC	I	IE
200616	200616	200616	NRX_MBU0604084.1	NRX_MCW2918912.1	71.395881006865	437	71.3302752293578	436	I	Ic	I	Ie	I	IC	I	IE
200617	200617	200617	NRX_MBU0604084.1	NRX_WP_197013567.1	72.31121281464532	437	72.24770642201835	436	I	Ic	I	Ie	I	IC	I	IE
200618	200618	200618	NRX_MBU0604084.1	NRX_WP_030166954.1	70.70938215102976	437	70.64220183486239	436	I	Ic	I	Ie	I	IC	I	IE
200619	200619	200619	NRX_MBU0604084.1	NRX_WP_378302773.1	71.62471395881008	437	71.55963302752293	436	I	Ic	I	Ie	I	IC	I	IE
200620	200620	200620	NRX_MBU0604084.1	NRX_WP_089313748.1	70.93821510297484	437	70.87155963302753	436	I	Ic	I	Ie	I	IC	I	IE
200621	200621	200621	NRX_MBU0604084.1	NRX_WP_375047124.1	71.85354691075516	437	71.78899082568807	436	I	Ic	I	Ie	I	IC	I	IE
200622	200622	200622	NRX_MBU0604084.1	NRX_WP_347677911.1	71.16704805491992	437	71.10091743119266	436	I	Ic	I	Ie	I	IC	I	IE
200623	200623	200623	NRX_MBU0604084.1	NRX_WP_285496134.1	72.08237986270024	437	72.01834862385321	436	I	Ic	I	Ie	I	IC	I	IE
200624	200624	200624	NRX_MBU0604084.1	NRX_GAA1573910.1	71.85354691075516	437	71.78899082568807	436	I	Ic	I	Ie	I	IC	I	IE
200625	200625	200625	NRX_MBU0604084.1	NRX_WP_192755983.1	72.08237986270024	437	72.01834862385321	436	I	Ic	I	Ie	I	IC	I	IE
200626	200626	200626	NRX_MBU0604084.1	NRX_GAA2757759.1	71.85354691075516	437	71.78899082568807	436	I	Ic	I	Ie	I	IC	I	IE
200627	200627	200627	NRX_MBU0604084.1	NRX_MBI1759374.1	72.76887871853546	437	72.70642201834863	436	I	Ic	I	Ie	I	IC	I	IE
200628	200628	200628	NRX_MBU0604084.1	NRX_WP_256100801.1	71.62471395881008	437	71.55963302752293	436	I	Ic	I	Ie	I	IC	I	IE
200629	200629	200629	NRX_MBU0604084.1	NRX_WP_205873618.1	71.395881006865	437	71.3302752293578	436	I	Ic	I	Ie	I	IC	I	IE
200630	200630	200630	NRX_MBU0604084.1	NRX_MBS1696583.1	70.48054919908466	437	70.41284403669725	436	I	Ic	I	Ie	I	IC	I	IE
200631	200631	200631	NRX_MBU0604084.1	NRX_WP_069407305.1	69.79405034324942	437	69.72477064220183	436	I	Ic	I	Ie	I	IC	I	IE
200632	200632	200632	NRX_MBU0604084.1	NRX_WP_149373008.1	70.48054919908466	437	70.41284403669725	436	I	Ic	I	Ie	I	IC	I	IE
200633	200633	200633	NRX_MBU0604084.1	NRX_WP_379623944.1	70.25171624713958	437	70.18348623853211	436	I	Ic	I	Ie	I	IC	I	IE
200634	200634	200634	NRX_MBU0604084.1	NRX_HZS20524.1	72.31121281464532	437	72.24770642201835	436	I	Ic	I	Ie	I	IC	I	IE
200635	200635	200635	NRX_MBU0604084.1	NRX_HZS22858.1	70.25171624713958	437	70.18348623853211	436	I	Ic	I	Ie	I	IC	I	IE
200636	200636	200636	NRX_MBU0604084.1	NRX_MBO0772805.1	72.5400457665904	437	72.47706422018348	436	I	Ic	I	Ie	I	IC	I	IE
200637	200637	200637	NRX_MBU0604084.1	NRX_HXZ73503.1	71.85354691075516	437	71.78899082568807	436	I	Ic	I	Ie	I	IC	I	IE
200638	200638	200638	NRX_MBU0604084.1	NRX_HWN59083.1	71.62471395881008	437	71.55963302752293	436	I	Ic	I	Ie	I	IC	I	IE
200639	200639	200639	NRX_MBU0604084.1	NRX_PZS19536.1	71.395881006865	437	71.3302752293578	436	I	Ic	I	Ie	I	IC	I	IE
200640	200640	200640	NRX_MBU0604084.1	NRX_WP_358071367.1	75.28604118993135	437	75.22935779816514	436	I	Ic	I	Ie	I	IC	I	IE
200641	200641	200641	NRX_MBU0604084.1	NRX_WP_378626454.1	75.28604118993135	437	75.22935779816514	436	I	Ic	I	Ie	I	IC	I	IE
200642	200642	200642	NRX_MBU0604084.1	NRX_WP_067526036.1	74.8283752860412	437	74.77064220183486	436	I	Ic	I	Ie	I	IC	I	IE
200643	200643	200643	NRX_MBU0604084.1	NRX_WP_379449971.1	73.68421052631578	437	73.62385321100918	436	I	Ic	I	Ie	I	IC	I	IE
200644	200644	200644	NRX_MBU0604084.1	NRX_MET7770644.1	74.8283752860412	437	74.77064220183486	436	I	Ic	I	Ie	I	IC	I	IE
200645	200645	200645	NRX_MBU0604084.1	NRX_WP_280430588.1	72.76887871853546	437	72.70642201834863	436	I	Ic	I	Ie	I	IC	I	IE
200646	200646	200646	NRX_MBU0604084.1	NRX_MEV6559784.1	73.22654462242562	437	73.1651376146789	436	I	Ic	I	Ie	I	IC	I	IE
200647	200647	200647	NRX_MBU0604084.1	NRX_WP_357730499.1	73.4553775743707	437	73.39449541284404	436	I	Ic	I	Ie	I	IC	I	IE
200648	200648	200648	NRX_MBU0604084.1	NRX_WP_350909306.1	73.22654462242562	437	73.1651376146789	436	I	Ic	I	Ie	I	IC	I	IE
200649	200649	200649	NRX_MBU0604084.1	NRX_WP_330180730.1	74.14187643020595	437	74.08256880733946	436	I	Ic	I	Ie	I	IC	I	IE
200650	200650	200650	NRX_MBU0604084.1	NRX_WP_036501264.1	73.91304347826086	437	73.85321100917432	436	I	Ic	I	Ie	I	IC	I	IE
200651	200651	200651	NRX_MBU0604084.1	NRX_WP_039782032.1	74.14187643020595	437	74.08256880733946	436	I	Ic	I	Ie	I	IC	I	IE
200652	200652	200652	NRX_MBU0604084.1	NRX_MBV8079534.1	73.4553775743707	437	73.33333333333333	435	I	Ic	I	Ie	I	IC	I	IE
200653	200653	200653	NRX_MBU0604084.1	NRX_HEY2259741.1	73.22654462242562	437	73.1651376146789	436	I	Ic	I	Ie	I	IC	I	IE
200654	200654	200654	NRX_MBU0604084.1	NRX_MBA3328647.1	72.08237986270024	437	72.01834862385321	436	I	Ic	I	Ie	I	IC	I	IE
200655	200655	200655	NRX_MBU0604084.1	NRX_MEJ7891300.1	69.56521739130434	437	69.4954128440367	436	I	Ic	I	Ie	I	IC	I	IE
200656	200656	200656	NRX_MBU0604084.1	NRX_HEX5192110.1	72.08237986270024	437	72.01834862385321	436	I	Ic	I	Ie	I	IC	I	IE
200657	200657	200657	NRX_MBU0604084.1	NRX_HEX8968273.1	73.91304347826086	437	73.85321100917432	436	I	Ic	I	Ie	I	IC	I	IE
200658	200658	200658	NRX_MBU0604084.1	NRX_HZV50021.1	71.85354691075516	437	71.78899082568807	436	I	Ic	I	Ie	I	IC	I	IE
200659	200659	200659	NRX_MBU0604084.1	NRX_MEO8292075.1	67.96338672768879	437	67.88990825688074	436	I	Ic	I	Ie	I	IC	I	IE
200660	200660	200660	NRX_MBU0604084.1	NRX_HEY2667341.1	67.96338672768879	437	67.88990825688074	436	I	Ic	I	Ie	I	IC	I	IE
200661	200661	200661	NRX_MBU0604084.1	NRX_MEX2588264.1	68.64988558352402	437	68.57798165137615	436	I	Ic	I	Ie	I	IC	I	IE
200662	200662	200662	NRX_MBU0604084.1	NRX_WP_317997254.1	71.395881006865	437	71.3302752293578	436	I	Ic	I	Ie	I	IC	I	IE
200663	200663	200663	NRX_MBU0604084.1	SLO_WP_095045405.1	51.48741418764302	437	51.26436781609195	435	I	Ic	I	Iβ	I	IC	I	I'
200664	200664	200664	NRX_MBU0604084.1	NRX_CUS06078.1	51.48741418764302	437	51.26436781609195	435	I	Ic	I	Iβ	I	IC	I	I'
200665	200665	200665	NRX_MBU0604084.1	NRX_MCW5864629.1	51.48741418764302	437	51.26436781609195	435	I	Ic	I	Iβ	I	IC	I	I'
200666	200666	200666	NRX_MBU0604084.1	LIU_IP.Rifcsp9	52.8604118993135	437	52.643678160919535	435	I	Ic	I	Iβ	I	IC	I	I'
200667	200667	200667	NRX_MBU0604084.1	NRX_OGO46527.1	52.8604118993135	437	52.643678160919535	435	I	Ic	I	Iβ	I	IC	I	I'
200668	200668	200668	NRX_MBU0604084.1	NRX_MBF8283287.1	52.40274599542334	437	52.18390804597701	435	I	Ic	I	Iβ	I	IC	I	I'
200669	200669	200669	NRX_MBU0604084.1	SLO_SR1_18_B1_scaffold_509483_7|SR1_18_Bp1_UNK|SR1_18_Bp1_QB3_181220	52.63157894736842	437	52.41379310344828	435	I	Ic	I	Iβ	I	IC	I	I'
200670	200670	200670	NRX_MBU0604084.1	NRX_MBV8265309.1	52.17391304347826	437	51.95402298850574	435	I	Ic	I	Iβ	I	IC	I	I'
200671	200671	200671	NRX_MBU0604084.1	NRX_MBV8677696.1	52.17391304347826	437	51.95402298850574	435	I	Ic	I	Iβ	I	IC	I	I'
200672	200672	200672	NRX_MBU0604084.1	NRX_MBV8557132.1	52.17391304347826	437	51.95402298850574	435	I	Ic	I	Iβ	I	IC	I	I'
200673	200673	200673	NRX_MBU0604084.1	LIU_IP.SRVP_2	44.16475972540046	437	43.9080459770115	435	I	Ic	I	Iβ	I	IC	I	I'
200674	200674	200674	NRX_MBU0604084.1	NRX_MCC6187578.1	52.17391304347826	437	51.95402298850574	435	I	Ic	I	Iβ	I	IC	I	I'
200675	200675	200675	NRX_MBU0604084.1	LIU_IP.Rifcsp4	52.40274599542334	437	52.18390804597701	435	I	Ic	I	Iβ	I	IC	I	I'
200676	200676	200676	NRX_MBU0604084.1	LIU_IP.Rifcsp3	47.59725400457666	437	47.35632183908047	435	I	Ic	I	Iβ	I	IC	I	I'
200677	200677	200677	NRX_MBU0604084.1	LIU_IP.181221	51.02974828375287	437	50.80459770114943	435	I	Ic	I	Iβ	I	IC	I	I'
200678	200678	200678	NRX_MBU0604084.1	NRX_MBI4670958.1	51.02974828375287	437	50.80459770114943	435	I	Ic	I	Iβ	I	IC	I	I'
200679	200679	200679	NRX_MBU0604084.1	LIU_IP.181220	51.94508009153318	437	51.72413793103448	435	I	Ic	I	Iβ	I	IC	I	I'
200680	200680	200680	NRX_MBU0604084.1	NRX_MBI3914663.1	52.8604118993135	437	52.643678160919535	435	I	Ic	I	Iβ	I	IC	I	I'
200681	200681	200681	NRX_MBU0604084.1	NRX_HJO33789.1	51.48741418764302	437	51.26436781609195	435	I	Ic	I	Iβ	I	IC	I	I'
200682	200682	200682	NRX_MBU0604084.1	NRX_MBU37760.1	49.88558352402746	437	49.6551724137931	435	I	Ic	I	Iβ	I	IC	I	I'
200683	200683	200683	NRX_MBU0604084.1	LIU_IP.MBU3776	51.02974828375287	437	50.80459770114943	435	I	Ic	I	Iβ	I	IC	I	I'
200684	200684	200684	NRX_MBU0604084.1	LIU_IP.Rifcsp2	51.48741418764302	437	51.26436781609195	435	I	Ic	I	Iβ	I	IC	I	I'
200685	200685	200685	NRX_MBU0604084.1	LIU_IP.190301	51.25858123569794	437	51.03448275862069	435	I	Ic	I	Iβ	I	IC	I	I'
200686	200686	200686	NRX_MBU0604084.1	NRX_MBI3361835.1	51.48741418764302	437	51.26436781609195	435	I	Ic	I	Iβ	I	IC	I	I'
200687	200687	200687	NRX_MBU0604084.1	LIU_IP.GD2017	53.54691075514874	437	53.333333333333336	435	I	Ic	I	Iβ	I	IC	I	I'
200688	200688	200688	NRX_MBU0604084.1	NRX_MDZ7267510.1	50.800915331807786	437	50.57471264367817	435	I	Ic	I	Iβ	I	IC	I	I'
200689	200689	200689	NRX_MBU0604084.1	NRX_MBX3057595.1	51.48741418764302	437	51.26436781609195	435	I	Ic	I	Iβ	I	IC	I	I'
200690	200690	200690	NRX_MBU0604084.1	NRX_HUM70947.1	51.02974828375287	437	50.80459770114943	435	I	Ic	I	Iβ	I	IC	I	I'
200691	200691	200691	NRX_MBU0604084.1	NRX_HRQ41472.1	51.25858123569794	437	51.03448275862069	435	I	Ic	I	Iβ	I	IC	I	I'
200692	200692	200692	NRX_MBU0604084.1	NRX_MEI2612278.1	49.19908466819222	437	48.96551724137931	435	I	Ic	I	Iβ	I	IC	I	I'
200693	200693	200693	NRX_MBU0604084.1	NRX_MBP8001947.1	48.970251716247134	437	48.735632183908045	435	I	Ic	I	Iβ	I	IC	I	I'
200694	200694	200694	NRX_MBU0604084.1	SLO_MBE2202408.1	50.57208237986271	437	50.3448275862069	435	I	Ic	I	Iβ	I	IC	I	I'
200695	200695	200695	NRX_MBU0604084.1	LIU_IP.321A	51.02974828375287	437	50.80459770114943	435	I	Ic	I	Iβ	I	IC	I	I'
200696	200696	200696	NRX_MBU0604084.1	NRX_MCB8928087.1	51.7162471395881	437	51.49425287356322	435	I	Ic	I	Iβ	I	IC	I	I'
200697	200697	200697	NRX_MBU0604084.1	NRX_MBK7897396.1	50.800915331807786	437	50.57471264367817	435	I	Ic	I	Iβ	I	IC	I	I'
200698	200698	200698	NRX_MBU0604084.1	NRX_MEZ4590240.1	51.02974828375287	437	50.80459770114943	435	I	Ic	I	Iβ	I	IC	I	I'
200699	200699	200699	NRX_MBU0604084.1	NRX_MBK8901421.1	51.25858123569794	437	51.03448275862069	435	I	Ic	I	Iβ	I	IC	I	I'
200700	200700	200700	NRX_MBU0604084.1	NRX_MCA9954536.1	50.800915331807786	437	50.57471264367817	435	I	Ic	I	Iβ	I	IC	I	I'
200701	200701	200701	NRX_MBU0604084.1	NRX_MCC6604233.1	51.25858123569794	437	51.03448275862069	435	I	Ic	I	Iβ	I	IC	I	I'
200702	200702	200702	NRX_MBU0604084.1	NRX_MBK7914972.1	50.34324942791763	437	50.114942528735625	435	I	Ic	I	Iβ	I	IC	I	I'
200703	200703	200703	NRX_MBU0604084.1	NRX_HFC12553.1	50.800915331807786	437	50.57471264367817	435	I	Ic	I	Iβ	I	IC	I	I'
200704	200704	200704	NRX_MBU0604084.1	SLO_HFC12553.1	50.800915331807786	437	50.57471264367817	435	I	Ic	I	Iβ	I	IC	I	I'
200705	200705	200705	NRX_MBU0604084.1	NRX_MCA9951702.1	50.800915331807786	437	50.57471264367817	435	I	Ic	I	Iβ	I	IC	I	I'
200706	200706	200706	NRX_MBU0604084.1	SLO_RMF31056.1	56.06407322654462	437	55.86206896551724	435	I	Ic	I	Iβ	I	IC	I	I'
200707	200707	200707	NRX_MBU0604084.1	NRX_WP_264843211.1	55.37757437070938	437	55.172413793103445	435	I	Ic	I	Iβ	I	IC	I	I'
200708	200708	200708	NRX_MBU0604084.1	SLO_B_1_S1_170907_scaffold_241187_5|GD2017_1_B_1_S1_170907_UNK|GD2017_1_B_1_S1_Biohub_170907	55.1487414187643	437	54.94252873563218	435	I	Ic	I	Iβ	I	IC	I	I'
200709	200709	200709	NRX_MBU0604084.1	NRX_MBI4514075.1	54.91990846681922	437	54.71264367816092	435	I	Ic	I	Iβ	I	IC	I	I'
200710	200710	200710	NRX_MBU0604084.1	NRX_HTR20940.1	54.46224256292906	437	54.2528735632184	435	I	Ic	I	Iβ	I	IC	I	I'
200711	200711	200711	NRX_MBU0604084.1	NRX_MDR7578424.1	53.08924485125858	437	52.87356321839081	435	I	Ic	I	Iγ	I	IC	I	I''
200712	200712	200712	NRX_MBU0604084.1	LIU_IDP.Ga0105160	53.08924485125858	437	52.87356321839081	435	I	Ic	I	Iγ	I	IC	I	I''
200713	200713	200713	NRX_MBU0604084.1	NRX_MDR7462213.1	52.8604118993135	437	52.643678160919535	435	I	Ic	I	Iγ	I	IC	I	I''
200714	200714	200714	NRX_MBU0604084.1	NRX_MDR7393622.1	54.23340961098398	437	54.02298850574713	435	I	Ic	I	Iγ	I	IC	I	I''
200715	200715	200715	NRX_MBU0604084.1	NRX_MDR7610765.1	54.23340961098398	437	54.02298850574713	435	I	Ic	I	Iγ	I	IC	I	I''
200716	200716	200716	NRX_MBU0604084.1	NRX_MDR7433497.1	54.23340961098398	437	54.02298850574713	435	I	Ic	I	Iγ	I	IC	I	I''
200717	200717	200717	NRX_MBU0604084.1	NRX_8U66_A	53.54691075514874	437	53.333333333333336	435	I	Ic	I	Iγ	I	IC	I	I''
200718	200718	200718	NRX_MBU0604084.1	LIU_IDP.Firmi	53.775743707093824	437	53.5632183908046	435	I	Ic	I	Iγ	I	IC	I	I''
200719	200719	200719	NRX_MBU0604084.1	NRX_MDR5694372.1	53.775743707093824	437	53.5632183908046	435	I	Ic	I	Iγ	I	IC	I	I''
200720	200720	200720	NRX_MBU0604084.1	LIU_IDP.Ga0073933	53.31807780320366	437	53.103448275862064	435	I	Ic	I	Iγ	I	IC	I	I''
200721	200721	200721	NRX_MBU0604084.1	LIU_IP.HBY9641	48.970251716247134	437	48.735632183908045	435	I	Ic	I	Iβ	I	IC	I	I'
200722	200722	200722	NRX_MBU0604084.1	SLO_RMF04955.1	49.88558352402746	437	49.6551724137931	435	I	Ic	I	Iβ	I	IC	I	I'
200723	200723	200723	NRX_MBU0604084.1	LIU_Ialp.GWC2	44.8512585812357	437	44.72477064220183	436	I	Ic	I	Iα	I	IC	I	Iα
200724	200724	200724	NRX_MBU0604084.1	NRX_OGN85134.1	44.8512585812357	437	44.72477064220183	436	I	Ic	I	Iα	I	IC	I	Iα
200725	200725	200725	NRX_MBU0604084.1	LIU_Ialp.OGN85134	44.8512585812357	437	44.72477064220183	436	I	Ic	I	Iα	I	IC	I	Iα
200726	200726	200726	NRX_MBU0604084.1	NRX_MEK6191180.1	44.39359267734554	437	44.26605504587156	436	I	Ic	I	Iα	I	IC	I	Iα
200727	200727	200727	NRX_MBU0604084.1	LIU_Ialp.31868	44.62242562929062	437	44.4954128440367	436	I	Ic	I	Iα	I	IC	I	Iα
200728	200728	200728	NRX_MBU0604084.1	NRX_MEW5991288.1	45.08009153318078	437	44.95412844036697	436	I	Ic	I	Iα	I	IC	I	Iα
200729	200729	200729	NRX_MBU0604084.1	NRX_HEX9549667.1	45.08009153318078	437	44.95412844036697	436	I	Ic	I	Iα	I	IC	I	Iα
200730	200730	200730	NRX_MBU0604084.1	LIU_Ialp.RBG_16	44.8512585812357	437	44.72477064220183	436	I	Ic	I	Iα	I	IC	I	Iα
200731	200731	200731	NRX_MBU0604084.1	NRX_OGO55603.1	44.8512585812357	437	44.72477064220183	436	I	Ic	I	Iα	I	IC	I	Iα
200732	200732	200732	NRX_MBU0604084.1	LIU_Ialp.OGO55603	44.8512585812357	437	44.72477064220183	436	I	Ic	I	Iα	I	IC	I	Iα
200733	200733	200733	NRX_MBU0604084.1	LIU_Ialp.PLM2	45.53775743707094	437	45.41284403669725	436	I	Ic	I	Iα	I	IC	I	Iα
200734	200734	200734	NRX_MBU0604084.1	NRX_HEX5149462.1	45.76659038901602	437	45.642201834862384	436	I	Ic	I	Iα	I	IC	I	Iα
200735	200735	200735	NRX_MBU0604084.1	LIU_Ialp.NIA_04552	42.33409610983982	437	42.201834862385326	436	I	Ic	I	Iα	I	IC	I	Iα
200736	200736	200736	NRX_MBU0604084.1	NRX_NIA04552.1	42.10526315789473	437	41.97247706422018	436	I	Ic	I	Iα	I	IC	I	Iα
200737	200737	200737	NRX_MBU0604084.1	NRX_WP_237889062.1	43.93592677345538	437	43.80733944954128	436	I	Ic	I	Iα	I	IC	I	Iα
200738	200738	200738	NRX_MBU0604084.1	SLO_MBC8333483.1	42.10526315789473	437	41.97247706422018	436	I	Ic	I	Iα	I	IC	I	Iα
200739	200739	200739	NRX_MBU0604084.1	NRX_MBC8333483.1	42.10526315789473	437	41.97247706422018	436	I	Ic	I	Iα	I	IC	I	Iα
200740	200740	200740	NRX_MBU0604084.1	NRX_MBT3392062.1	40.274599542334094	437	40.13761467889909	436	I	Ic	I	Iα	I	IC	I	Iα
200741	200741	200741	NRX_MBU0604084.1	WIN_OYV09315.1	32.951945080091534	437	32.64367816091954	435	I	Ic	III		I	IC	IIIA	UNK
200742	200742	200742	NRX_MBU0604084.1	NRX_MDQ1313113.1	31.80778032036613	437	31.494252873563216	435	I	Ic	III		I	IC	IIIA	UNK
200743	200743	200743	NRX_MBU0604084.1	NRX_MCK9564609.1	30.66361556064073	437	30.344827586206897	435	I	Ic	III		I	IC	IIIA	UNK
200744	200744	200744	NRX_MBU0604084.1	NRX_MDQ1261032.1	30.89244851258581	437	30.57471264367816	435	I	Ic	III	None	I	IC	IIIA	UNK
200745	200745	200745	NRX_MBU0604084.1	NRX_RQW78601.1	32.265446224256294	437	31.95402298850575	435	I	Ic	III		I	IC	IIIA	UNK
200746	200746	200746	NRX_MBU0604084.1	NRX_HNX09881.1	31.80778032036613	437	31.494252873563216	435	I	Ic	III	None	I	IC	IIIA	UNK
200747	200747	200747	NRX_MBU0604084.1	NRX_MFB3766316.1	32.951945080091534	437	32.64367816091954	435	I	Ic	III		I	IC	IIIA	UNK
200748	200748	200748	NRX_MBU0604084.1	NRX_MCX8207131.1	33.86727688787185	437	33.5632183908046	435	I	Ic	III		I	IC	IIIA	UNK
200749	200749	200749	NRX_MBU0604084.1	NRX_MCQ8903765.1	32.723112128146454	437	32.41379310344827	435	I	Ic	III		I	IC	IIIA	UNK
200750	200750	200750	NRX_MBU0604084.1	NRX_HOO54132.1	32.494279176201374	437	32.18390804597701	435	I	Ic	III		I	IC	IIIA	UNK
200751	200751	200751	NRX_MBU0604084.1	NRX_HRW83749.1	32.723112128146454	437	32.41379310344827	435	I	Ic	III		I	IC	IIIA	UNK
200752	200752	200752	NRX_MBU0604084.1	NRX_MBE0522962.1	31.80778032036613	437	31.494252873563216	435	I	Ic	III		I	IC	IIIA	UNK
200753	200753	200753	NRX_MBU0604084.1	NRX_MCD4808803.1	32.494279176201374	437	32.18390804597701	435	I	Ic	III		I	IC	IIIA	UNK
200754	200754	200754	NRX_MBU0604084.1	NRX_MBC2698083.1	32.494279176201374	437	32.18390804597701	435	I	Ic	III		I	IC	IIIA	UNK
200755	200755	200755	NRX_MBU0604084.1	NRX_WP_048199334.1	29.97711670480549	437	29.655172413793103	435	I	Ic	III		I	IC	IIIA	UNK
200756	200756	200756	NRX_MBU0604084.1	NRX_WP_325381566.1	31.57894736842105	437	31.264367816091955	435	I	Ic	III		I	IC	IIIA	UNK
200757	200757	200757	NRX_MBU0604084.1	NRX_WP_283167527.1	31.57894736842105	437	31.264367816091955	435	I	Ic	III		I	IC	IIIA	UNK
200758	200758	200758	NRX_MBU0604084.1	NRX_WP_247139299.1	31.80778032036613	437	31.494252873563216	435	I	Ic	III		I	IC	IIIA	UNK
200759	200759	200759	NRX_MBU0604084.1	NRX_NYT01045.1	30.66361556064073	437	30.344827586206897	435	I	Ic	III	None	I	IC	IIIA	UNK
200760	200760	200760	NRX_MBU0604084.1	NRX_HIH36942.1	30.66361556064073	437	30.344827586206897	435	I	Ic	III	None	I	IC	IIIA	UNK
200761	200761	200761	NRX_MBU0604084.1	NRX_MDR2855387.1	32.494279176201374	437	32.18390804597701	435	I	Ic	III		I	IC	IIIA	UNK
200762	200762	200762	NRX_MBU0604084.1	NRX_WP_325630405.1	31.35011441647597	437	31.03448275862069	435	I	Ic	III		I	IC	IIIA	UNK
200763	200763	200763	NRX_MBU0604084.1	NRX_WP_324473849.1	31.35011441647597	437	31.03448275862069	435	I	Ic	III		I	IC	IIIA	UNK
200764	200764	200764	NRX_MBU0604084.1	NRX_MEN6341549.1	31.80778032036613	437	31.494252873563216	435	I	Ic	III		I	IC	IIIA	UNK
200765	200765	200765	NRX_MBU0604084.1	NRX_WP_265580075.1	31.80778032036613	437	31.494252873563216	435	I	Ic	III		I	IC	IIIA	UNK
200766	200766	200766	NRX_MBU0604084.1	NRX_WP_209630669.1	31.80778032036613	437	31.494252873563216	435	I	Ic	III		I	IC	IIIA	UNK
200767	200767	200767	NRX_MBU0604084.1	NRX_MCX6682899.1	30.66361556064073	437	30.344827586206897	435	I	Ic	III		I	IC	IIIA	UNK
200768	200768	200768	NRX_MBU0604084.1	NRX_MEI7433346.1	30.89244851258581	437	30.57471264367816	435	I	Ic	III		I	IC	IIIA	UNK
200769	200769	200769	NRX_MBU0604084.1	NRX_WP_278155473.1	31.57894736842105	437	31.264367816091955	435	I	Ic	III		I	IC	IIIA	UNK
200770	200770	200770	NRX_MBU0604084.1	NRX_WP_268185866.1	32.265446224256294	437	31.95402298850575	435	I	Ic	III		I	IC	IIIA	UNK
200771	200771	200771	NRX_MBU0604084.1	NRX_WP_048151126.1	29.290617848970253	437	28.96551724137932	435	I	Ic	III		I	IC	IIIA	UNK
200772	200772	200772	NRX_MBU0604084.1	NRX_MBS1193682.1	31.57894736842105	437	31.264367816091955	435	I	Ic	III		I	IC	IIIA	UNK
200773	200773	200773	NRX_MBU0604084.1	NRX_MDD1653605.1	31.80778032036613	437	31.494252873563216	435	I	Ic	III		I	IC	IIIA	UNK
200774	200774	200774	NRX_MBU0604084.1	NRX_MDD1664232.1	32.265446224256294	437	31.95402298850575	435	I	Ic	III	None	I	IC	IIIA	UNK
200775	200775	200775	NRX_MBU0604084.1	NRX_HMA05817.1	32.723112128146454	437	32.41379310344827	435	I	Ic	III		I	IC	IIIA	UNK
200776	200776	200776	NRX_MBU0604084.1	NRX_HVP25319.1	32.494279176201374	437	32.18390804597701	435	I	Ic	III	None	I	IC	IIIA	UNK
200777	200777	200777	NRX_MBU0604084.1	NRX_HJK08580.1	33.18077803203661	437	33.02752293577982	436	I	Ic	III		I	IC	IIIA	UNK
200778	200778	200778	NRX_MBU0604084.1	NRX_HJK46287.1	33.18077803203661	437	33.02752293577982	436	I	Ic	III		I	IC	IIIA	UNK
200779	200779	200779	NRX_MBU0604084.1	NRX_HJK09548.1	32.951945080091534	437	32.798165137614674	436	I	Ic	III		I	IC	IIIA	UNK
200780	200780	200780	NRX_MBU0604084.1	NRX_WP_268924961.1	32.265446224256294	437	32.11009174311927	436	I	Ic	III	None	I	IC	IIIA	UNK
200781	200781	200781	NRX_MBU0604084.1	NRX_MDE2519400.1	32.494279176201374	437	32.3394495412844	436	I	Ic	III		I	IC	IIIA	UNK
200782	200782	200782	NRX_MBU0604084.1	NRX_MDR0981298.1	33.18077803203661	437	33.02752293577982	436	I	Ic	III		I	IC	IIIA	UNK
200783	200783	200783	NRX_MBU0604084.1	NRX_HJJ43287.1	31.35011441647597	437	31.03448275862069	435	I	Ic	III		I	IC	IIIA	UNK
200784	200784	200784	NRX_MBU0604084.1	NRX_MDO5846840.1	32.036613272311214	437	31.880733944954127	436	I	Ic	III		I	IC	IIIA	UNK
200785	200785	200785	NRX_MBU0604084.1	NRX_MBR5814839.1	31.80778032036613	437	31.65137614678899	436	I	Ic	III		I	IC	IIIA	UNK
200786	200786	200786	NRX_MBU0604084.1	NRX_HJJ65790.1	31.80778032036613	437	31.65137614678899	436	I	Ic	III		I	IC	IIIA	UNK
200787	200787	200787	NRX_MBU0604084.1	NRX_MEE1135994.1	31.57894736842105	437	31.42201834862385	436	I	Ic	III		I	IC	IIIA	UNK
200788	200788	200788	NRX_MBU0604084.1	NRX_HJJ87703.1	31.57894736842105	437	31.42201834862385	436	I	Ic	III		I	IC	IIIA	UNK
200789	200789	200789	NRX_MBU0604084.1	NRX_MBR4987756.1	32.723112128146454	437	32.56880733944954	436	I	Ic	III		I	IC	IIIA	UNK
200790	200790	200790	NRX_MBU0604084.1	NRX_MBO5431380.1	29.290617848970253	437	29.12844036697248	436	I	Ic	III		I	IC	IIIA	UNK
200791	200791	200791	NRX_MBU0604084.1	NRX_MEM2899514.1	29.74828375286041	437	29.587155963302752	436	I	Ic	RLP		I	IC	RLP	UNK
200792	200792	200792	NRX_MBU0604084.1	NRX_MEM2902033.1	29.74828375286041	437	29.74828375286041	437	I	Ic	RLP		I	IC	RLP	UNK
200793	200793	200793	NRX_MBU0604084.1	NRX_HLD86243.1	31.35011441647597	437	31.35011441647597	437	I	Ic	VII		I	IC	III-Like	UNK
200794	200794	200794	NRX_MBU0604084.1	NRX_OHA55814.1	31.12128146453089	437	31.12128146453089	437	I	Ic	VII	None	I	IC	III-Like	UNK
200795	200795	200795	NRX_MBU0604084.1	NRX_KKT20824.1	29.290617848970253	437	29.290617848970253	437	I	Ic	VII	None	I	IC	III-Like	UNK
200796	200796	200796	NRX_MBU0604084.1	NRX_MFA4937338.1	31.12128146453089	437	31.12128146453089	437	I	Ic	VII	None	I	IC	III-Like	UNK
200797	200797	200797	NRX_MBU0604084.1	NRX_OGG32692.1	30.89244851258581	437	30.89244851258581	437	I	Ic	VII		I	IC	III-Like	UNK
200798	200798	200798	NRX_MBU0604084.1	WIN_OGG32692.1	30.89244851258581	437	30.89244851258581	437	I	Ic	VII	None	I	IC	III-Like	UNK
200799	200799	200799	NRX_MBU0604084.1	NRX_OGG07007.1	31.12128146453089	437	31.12128146453089	437	I	Ic	VII		I	IC	III-Like	UNK
200800	200800	200800	NRX_MBU0604084.1	NRX_VDD88793.1	31.35011441647597	437	31.35011441647597	437	I	Ic	VII		I	IC	III-Like	UNK
200801	200801	200801	NRX_MBU0604084.1	NRX_VDD88965.1	31.57894736842105	437	31.57894736842105	437	I	Ic	VII		I	IC	III-Like	UNK
200802	200802	200802	NRX_MBU0604084.1	NRX_VDD88973.1	32.494279176201374	437	32.494279176201374	437	I	Ic	VII		I	IC	III-Like	UNK
200803	200803	200803	NRX_MBU0604084.1	NRX_MCL4338635.1	31.57894736842105	437	31.57894736842105	437	I	Ic	VII		I	IC	III-Like	UNK
200804	200804	200804	NRX_MBU0604084.1	NRX_MCJ7739747.1	32.494279176201374	437	32.494279176201374	437	I	Ic	VII	None	I	IC	III-Like	UNK
200805	200805	200805	NRX_MBU0604084.1	NRX_MEK9169501.1	30.66361556064073	437	30.66361556064073	437	I	Ic	VII		I	IC	III-Like	UNK
200806	200806	200806	NRX_MBU0604084.1	WIN_KKQ35513.1	31.57894736842105	437	31.57894736842105	437	I	Ic	VII	None	I	IC	III-Like	UNK
200807	200807	200807	NRX_MBU0604084.1	NRX_HLC22213.1	31.12128146453089	437	31.12128146453089	437	I	Ic	VII	None	I	IC	III-Like	UNK
200808	200808	200808	NRX_MBU0604084.1	NRX_PXY71499.1	29.74828375286041	437	29.74828375286041	437	I	Ic	VII		I	IC	III-Like	UNK
200809	200809	200809	NRX_MBU0604084.1	NRX_MCR4327200.1	30.66361556064073	437	30.66361556064073	437	I	Ic	VII		I	IC	III-Like	UNK
200810	200810	200810	NRX_MBU0604084.1	NRX_MDP3966539.1	30.205949656750576	437	30.205949656750576	437	I	Ic	VII		I	IC	III-Like	UNK
200811	200811	200811	NRX_MBU0604084.1	NRX_PJE81203.1	30.205949656750576	437	30.205949656750576	437	I	Ic	VII		I	IC	III-Like	UNK
200812	200812	200812	NRX_MBU0604084.1	NRX_VDD89159.1	30.89244851258581	437	30.89244851258581	437	I	Ic	VII	None	I	IC	III-Like	UNK
200813	200813	200813	NRX_MBU0604084.1	NRX_KHO55404.1	29.97711670480549	437	29.97711670480549	437	I	Ic	VII		I	IC	III-Like	UNK
200814	200814	200814	NRX_MBU0604084.1	NRX_VDD88826.1	30.434782608695656	437	30.434782608695656	437	I	Ic	VII		I	IC	III-Like	UNK
200815	200815	200815	NRX_MBU0604084.1	NRX_VDD89189.1	29.74828375286041	437	29.74828375286041	437	I	Ic	VII	None	I	IC	III-Like	UNK
200816	200816	200816	NRX_MBU0604084.1	NRX_MEK6926272.1	32.036613272311214	437	32.036613272311214	437	I	Ic	VII		I	IC	III-Like	UNK
200817	200817	200817	NRX_MBU0604084.1	NRX_MEK6890929.1	30.434782608695656	437	30.434782608695656	437	I	Ic	VII	None	I	IC	III-Like	UNK
200818	200818	200818	NRX_MBU0604084.1	NRX_VDD88768.1	29.74828375286041	437	29.74828375286041	437	I	Ic	VII	None	I	IC	III-Like	UNK
200819	200819	200819	NRX_MBU0604084.1	NRX_MDP2628461.1	30.434782608695656	437	30.434782608695656	437	I	Ic	VII		I	IC	III-Like	UNK
200820	200820	200820	NRX_MBU0604084.1	NRX_VDD88875.1	32.494279176201374	437	32.494279176201374	437	I	Ic	VII		I	IC	III-Like	UNK
200821	200821	200821	NRX_MBU0604084.1	NRX_MBS3091898.1	33.18077803203661	437	33.18077803203661	437	I	Ic	VII		I	IC	III-Like	UNK
200822	200822	200822	NRX_MBU0604084.1	NRX_MBT3323876.1	29.74828375286041	437	29.74828375286041	437	I	Ic	VII		I	IC	III-Like	UNK
200823	200823	200823	NRX_MBU0604084.1	NRX_MAF89555.1	31.35011441647597	437	31.35011441647597	437	I	Ic	VII	None	I	IC	III-Like	UNK
200824	200824	200824	NRX_MBU0604084.1	NRX_HIK01242.1	31.12128146453089	437	31.12128146453089	437	I	Ic	VII	None	I	IC	III-Like	UNK
200825	200825	200825	NRX_MBU0604084.1	NRX_MBS3100179.1	31.12128146453089	437	31.12128146453089	437	I	Ic	VII	None	I	IC	III-Like	UNK
200826	200826	200826	NRX_MBU0604084.1	NRX_MAG02838.1	30.434782608695656	437	30.434782608695656	437	I	Ic	VII		I	IC	III-Like	UNK
200827	200827	200827	NRX_MBU0604084.1	NRX_HJO15079.1	30.434782608695656	437	30.434782608695656	437	I	Ic	VII	None	I	IC	III-Like	UNK
200828	200828	200828	NRX_MBU0604084.1	NRX_MAH07081.1	29.74828375286041	437	29.74828375286041	437	I	Ic	VII		I	IC	III-Like	UNK
200829	200829	200829	NRX_MBU0604084.1	NRX_VDD88862.1	30.434782608695656	437	30.434782608695656	437	I	Ic	VII		I	IC	III-Like	UNK
200830	200830	200830	NRX_MBU0604084.1	NRX_VDD88659.1	32.723112128146454	437	32.723112128146454	437	I	Ic	VII		I	IC	III-Like	UNK
200831	200831	200831	NRX_MBU0604084.1	NRX_MDD3474673.1	29.74828375286041	437	29.74828375286041	437	I	Ic	VII		I	IC	III-Like	UNK
200832	200832	200832	NRX_MBU0604084.1	NRX_HRY22244.1	31.80778032036613	437	31.80778032036613	437	I	Ic	VII		I	IC	III-Like	UNK
200833	200833	200833	NRX_MBU0604084.1	WIN_KKP92735.1	29.74828375286041	437	29.74828375286041	437	I	Ic	VII	None	I	IC	III-Like	UNK
200834	200834	200834	NRX_MBU0604084.1	NRX_KKQ17864.1	29.51945080091533	437	29.51945080091533	437	I	Ic	VII		I	IC	III-Like	UNK
200835	200835	200835	NRX_MBU0604084.1	NRX_VDD88993.1	30.434782608695656	437	30.434782608695656	437	I	Ic	VII		I	IC	III-Like	UNK
200836	200836	200836	NRX_MBU0604084.1	NRX_MDD4382386.1	31.12128146453089	437	31.12128146453089	437	I	Ic	VII		I	IC	III-Like	UNK
200837	200837	200837	NRX_MBU0604084.1	NRX_HOV29529.1	30.205949656750576	437	30.205949656750576	437	I	Ic	VII		I	IC	III-Like	UNK
200838	200838	200838	NRX_MBU0604084.1	NRX_HOV34894.1	29.97711670480549	437	29.97711670480549	437	I	Ic	VII		I	IC	III-Like	UNK
200839	200839	200839	NRX_MBU0604084.1	NRX_VDD88857.1	31.57894736842105	437	31.57894736842105	437	I	Ic	VII		I	IC	III-Like	UNK
200840	200840	200840	NRX_MBU0604084.1	NRX_MDY0096753.1	31.35011441647597	437	31.35011441647597	437	I	Ic	VII		I	IC	III-Like	UNK
200841	200841	200841	NRX_MBU0604084.1	NRX_NLE30713.1	31.12128146453089	437	31.12128146453089	437	I	Ic	VII		I	IC	III-Like	UNK
200842	200842	200842	NRX_MBU0604084.1	NRX_KKP44747.1	31.12128146453089	437	31.12128146453089	437	I	Ic	VII		I	IC	III-Like	UNK
200843	200843	200843	NRX_MBU0604084.1	NRX_WP_078381303.1	20.36613272311213	437	20.36613272311213	437	I	Ic	RLP		I	IC	RLP	UNK
200844	200844	200844	NRX_MBU0604084.1	NRX_WP_374719201.1	22.88329519450801	437	22.88329519450801	437	I	Ic	RLP		I	IC	RLP	UNK
200845	200845	200845	NRX_MBU0604084.1	NRX_WP_026559955.1	21.052631578947366	437	21.052631578947366	437	I	Ic	RLP		I	IC	RLP	UNK
200846	200846	200846	NRX_MBU0604084.1	NRX_WP_192472668.1	21.28146453089245	437	21.100917431192663	436	I	Ic	RLP		I	IC	RLP	UNK
200847	200847	200847	NRX_MBU0604084.1	NRX_WP_265407841.1	22.19679633867277	437	22.19679633867277	437	I	Ic	RLP		I	IC	RLP	UNK
200848	200848	200848	NRX_MBU0604084.1	NRX_WP_277616894.1	21.28146453089245	437	21.28146453089245	437	I	Ic	RLP		I	IC	RLP	UNK
200849	200849	200849	NRX_MBU0604084.1	NRX_WP_151624508.1	22.19679633867277	437	22.19679633867277	437	I	Ic	RLP		I	IC	RLP	UNK
200850	200850	200850	NRX_MBU0604084.1	NRX_PJM64848.1	21.28146453089245	437	21.28146453089245	437	I	Ic	RLP		I	IC	RLP	UNK
200851	200851	200851	NRX_MBU0604084.1	NRX_WP_308825688.1	21.73913043478261	437	21.73913043478261	437	I	Ic	RLP		I	IC	RLP	UNK
200852	200852	200852	NRX_MBU0604084.1	NRX_WP_289236248.1	21.73913043478261	437	21.55963302752294	436	I	Ic	RLP		I	IC	RLP	UNK
200853	200853	200853	NRX_MBU0604084.1	NRX_WP_232773467.1	24.485125858123567	437	24.485125858123567	437	I	Ic	RLP		I	IC	RLP	UNK
200854	200854	200854	NRX_MBU0604084.1	NRX_WP_122908852.1	24.25629290617849	437	24.25629290617849	437	I	Ic	RLP		I	IC	RLP	UNK
200855	200855	200855	NRX_MBU0604084.1	NRX_WP_090738885.1	23.569794050343248	437	23.569794050343248	437	I	Ic	RLP		I	IC	RLP	UNK
200856	200856	200856	NRX_MBU0604084.1	NRX_WP_214780381.1	20.137299771167047	437	19.77011494252873	435	I	Ic	RLP		I	IC	RLP	UNK
200857	200857	200857	NRX_MBU0604084.1	NRX_WP_235388573.1	24.71395881006865	437	24.71395881006865	437	I	Ic	RLP		I	IC	RLP	UNK
200858	200858	200858	NRX_MBU0604084.1	NRX_MDO5438424.1	22.65446224256293	437	22.47706422018349	436	I	Ic	RLP		I	IC	RLP	UNK
200859	200859	200859	NRX_MBU0604084.1	NRX_TAH74812.1	24.485125858123567	437	24.485125858123567	437	I	Ic	RLP		I	IC	RLP	UNK
200860	200860	200860	NRX_MBU0604084.1	NRX_MEM1659425.1	25.400457665903893	437	25.400457665903893	437	I	Ic	RLP		I	IC	RLP	UNK
200861	200861	200861	NRX_MBU0604084.1	NRX_NLU48656.1	26.08695652173913	437	26.08695652173913	437	I	Ic	RLP		I	IC	RLP	UNK
200862	200862	200862	NRX_MBU0604084.1	NRX_MCI9136810.1	25.62929061784897	437	25.62929061784897	437	I	Ic	RLP		I	IC	RLP	UNK
200863	200863	200863	NRX_MBU0604084.1	NRX_WP_215871497.1	20.823798627002287	437	20.642201834862387	436	I	Ic	RLP		I	IC	RLP	UNK
200864	200864	200864	NRX_MBU0604084.1	NRX_WP_096624001.1	21.73913043478261	437	21.55963302752294	436	I	Ic	RLP		I	IC	RLP	UNK
200865	200865	200865	NRX_MBU0604084.1	NRX_MCB9790408.1	30.66361556064073	437	30.66361556064073	437	I	Ic	IIβ		I	IC	II/III	UNK
200866	200866	200866	NRX_MBU0604084.1	LIU_23.SF3W	29.97711670480549	437	29.97711670480549	437	I	Ic	IIβ		I	IC	II/III	UNK
200867	200867	200867	NRX_MBU0604084.1	DAV_KKQ04046.1	29.290617848970253	437	29.290617848970253	437	I	Ic	IIβ	None	I	IC	II/III	UNK
200868	200868	200868	NRX_MBU0604084.1	NRX_PKN02430.1	29.51945080091533	437	29.51945080091533	437	I	Ic	IIβ		I	IC	II/III	UNK
200869	200869	200869	NRX_MBU0604084.1	NRX_HNZ70647.1	29.74828375286041	437	29.74828375286041	437	I	Ic	IIβ		I	IC	II/III	UNK
200870	200870	200870	NRX_MBU0604084.1	NRX_MBU1019278.1	30.434782608695656	437	30.434782608695656	437	I	Ic	IIβ		I	IC	II/III	UNK
200871	200871	200871	NRX_MBU0604084.1	NRX_MBT5016249.1	29.290617848970253	437	29.290617848970253	437	I	Ic	IIβ	None	I	IC	II/III	UNK
200872	200872	200872	NRX_MBU0604084.1	NRX_MBI5152259.1	29.061784897025174	437	29.061784897025174	437	I	Ic	IIβ		I	IC	II/III	UNK
200873	200873	200873	NRX_MBU0604084.1	SLO_gwc2_scaffold_145_63	29.290617848970253	437	29.290617848970253	437	I	Ic	IIβ		I	IC	II/III	UNK
200874	200874	200874	NRX_MBU0604084.1	NRX_HOW29833.1	31.80778032036613	437	31.80778032036613	437	I	Ic	IIβ		I	IC	II/III	UNK
200875	200875	200875	NRX_MBU0604084.1	NRX_MEI6058750.1	31.57894736842105	437	31.57894736842105	437	I	Ic	IIβ		I	IC	II/III	UNK
200876	200876	200876	NRX_MBU0604084.1	NRX_MDP3057274.1	32.494279176201374	437	32.494279176201374	437	I	Ic	IIβ		I	IC	II/III	UNK
200877	200877	200877	NRX_MBU0604084.1	NRX_MCX8194436.1	31.12128146453089	437	31.12128146453089	437	I	Ic	IIβ		I	IC	II/III	UNK
200878	200878	200878	NRX_MBU0604084.1	NRX_MDY0386240.1	30.205949656750576	437	30.205949656750576	437	I	Ic	IIβ		I	IC	II/III	UNK
200879	200879	200879	NRX_MBU0604084.1	NRX_WP_091710378.1	31.35011441647597	437	31.35011441647597	437	I	Ic	IIβ		I	IC	II/III	UNK
200880	200880	200880	NRX_MBU0604084.1	NRX_WP_309309100.1	31.35011441647597	437	31.35011441647597	437	I	Ic	IIβ		I	IC	II/III	UNK
200881	200881	200881	NRX_MBU0604084.1	NRX_WP_094228759.1	31.12128146453089	437	31.12128146453089	437	I	Ic	IIβ		I	IC	II/III	UNK
200882	200882	200882	NRX_MBU0604084.1	NRX_WYM79169.1	31.80778032036613	437	31.80778032036613	437	I	Ic	IIβ		I	IC	II/III	UNK
200883	200883	200883	NRX_MBU0604084.1	NRX_WP_321420541.1	31.57894736842105	437	31.57894736842105	437	I	Ic	IIβ		I	IC	II/III	UNK
200884	200884	200884	NRX_MBU0604084.1	NRX_WP_370572219.1	31.35011441647597	437	31.35011441647597	437	I	Ic	IIβ	None	I	IC	II/III	UNK
200885	200885	200885	NRX_MBU0604084.1	NRX_WP_015325294.1	32.265446224256294	437	32.265446224256294	437	I	Ic	IIβ		I	IC	II/III	UNK
200886	200886	200886	NRX_MBU0604084.1	DAV_WP_015325294.1	32.265446224256294	437	32.265446224256294	437	I	Ic	IIβ		I	IC	II/III	UNK
200887	200887	200887	NRX_MBU0604084.1	NRX_WP_091690387.1	32.036613272311214	437	32.036613272311214	437	I	Ic	IIβ		I	IC	II/III	UNK
200888	200888	200888	NRX_MBU0604084.1	NRX_WP_052721353.1	32.265446224256294	437	32.265446224256294	437	I	Ic	IIβ		I	IC	II/III	UNK
200889	200889	200889	NRX_MBU0604084.1	LIU_23.G1BY	32.265446224256294	437	32.265446224256294	437	I	Ic	IIβ		I	IC	II/III	UNK
200890	200890	200890	NRX_MBU0604084.1	NRX_MCD4820966.1	31.80778032036613	437	31.80778032036613	437	I	Ic	IIβ		I	IC	II/III	UNK
200891	200891	200891	NRX_MBU0604084.1	FLA_WP_011500311.1	32.494279176201374	437	32.494279176201374	437	I	Ic	IIβ	None	I	IC	II/III	UNK
200892	200892	200892	NRX_MBU0604084.1	LIU_23.SAD5	32.265446224256294	437	32.265446224256294	437	I	Ic	IIβ		I	IC	II/III	UNK
200893	200893	200893	NRX_MBU0604084.1	DAV_WP_015052263.1	32.265446224256294	437	32.265446224256294	437	I	Ic	IIβ	None	I	IC	II/III	UNK
200894	200894	200894	NRX_MBU0604084.1	NRX_MDK2911551.1	31.80778032036613	437	31.80778032036613	437	I	Ic	IIβ		I	IC	II/III	UNK
200895	200895	200895	NRX_MBU0604084.1	SLO_WP_013897574.1	32.265446224256294	437	32.265446224256294	437	I	Ic	IIβ		I	IC	II/III	UNK
200896	200896	200896	NRX_MBU0604084.1	LIU_23.KSEW	32.494279176201374	437	32.494279176201374	437	I	Ic	IIβ		I	IC	II/III	UNK
200897	200897	200897	NRX_MBU0604084.1	NRX_HNU62209.1	31.35011441647597	437	31.35011441647597	437	I	Ic	IIβ		I	IC	II/III	UNK
200898	200898	200898	NRX_MBU0604084.1	NRX_HNR44918.1	31.35011441647597	437	31.35011441647597	437	I	Ic	IIβ		I	IC	II/III	UNK
200899	200899	200899	NRX_MBU0604084.1	NRX_HQG61700.1	30.89244851258581	437	30.89244851258581	437	I	Ic	IIβ		I	IC	II/III	UNK
200900	200900	200900	NRX_MBU0604084.1	NRX_NPV50413.1	31.12128146453089	437	31.12128146453089	437	I	Ic	IIβ		I	IC	II/III	UNK
200901	200901	200901	NRX_MBU0604084.1	NRX_VVC04594.1	32.265446224256294	437	32.265446224256294	437	I	Ic	IIβ		I	IC	II/III	UNK
200902	200902	200902	NRX_MBU0604084.1	DAV_cg1_0.2_scaffold_107_c_58	32.494279176201374	437	32.494279176201374	437	I	Ic	IIβ		I	IC	II/III	UNK
200903	200903	200903	NRX_MBU0604084.1	DAV_RIFCSPLOWO2_02_FULL_OP11_38_8_rifcsplowo2_02_scaffold_81990_5	33.18077803203661	437	33.18077803203661	437	I	Ic	IIβ		I	IC	II/III	UNK
200904	200904	200904	NRX_MBU0604084.1	NRX_HNQ54695.1	33.18077803203661	437	33.18077803203661	437	I	Ic	IIβ		I	IC	II/III	UNK
200905	200905	200905	NRX_MBU0604084.1	NRX_HPH48302.1	31.80778032036613	437	31.80778032036613	437	I	Ic	IIβ	None	I	IC	II/III	UNK
200906	200906	200906	NRX_MBU0604084.1	LIU_23.PtaU	32.494279176201374	437	32.494279176201374	437	I	Ic	IIβ	None	I	IC	II/III	UNK
200907	200907	200907	NRX_MBU0604084.1	NRX_VDS11196.1	30.66361556064073	437	30.66361556064073	437	I	Ic	IIβ	None	I	IC	II/III	UNK
200908	200908	200908	NRX_MBU0604084.1	NRX_MBB1557554.1	32.036613272311214	437	32.036613272311214	437	I	Ic	IIβ		I	IC	II/III	UNK
200909	200909	200909	NRX_MBU0604084.1	NRX_HOQ78885.1	32.494279176201374	437	32.494279176201374	437	I	Ic	IIβ		I	IC	II/III	UNK
200910	200910	200910	NRX_MBU0604084.1	NRX_NCN51692.1	30.434782608695656	437	30.434782608695656	437	I	Ic	IIβ		I	IC	II/III	UNK
200911	200911	200911	NRX_MBU0604084.1	NRX_VDS11202.1	30.89244851258581	437	30.89244851258581	437	I	Ic	IIβ		I	IC	II/III	UNK
200912	200912	200912	NRX_MBU0604084.1	NRX_MCF7835326.1	31.57894736842105	437	31.57894736842105	437	I	Ic	IIβ		I	IC	II/III	UNK
200913	200913	200913	NRX_MBU0604084.1	NRX_MCX6822947.1	30.89244851258581	437	30.89244851258581	437	I	Ic	IIβ		I	IC	II/III	UNK
200914	200914	200914	NRX_MBU0604084.1	NRX_MFA7298807.1	30.434782608695656	437	30.434782608695656	437	I	Ic	IIβ		I	IC	II/III	UNK
200915	200915	200915	NRX_MBU0604084.1	NRX_MBI5519565.1	29.290617848970253	437	29.290617848970253	437	I	Ic	IIα		I	IC	II	UNK
200916	200916	200916	NRX_MBU0604084.1	NRX_MCK9531522.1	29.061784897025174	437	29.061784897025174	437	I	Ic	IIα		I	IC	II	UNK
200917	200917	200917	NRX_MBU0604084.1	SLO__ANC_1	28.60411899313501	437	28.60411899313501	437	I	Ic	IIα		I	IC	II	UNK
200918	200918	200918	NRX_MBU0604084.1	SLO_WP_110804070.1	28.60411899313501	437	28.60411899313501	437	I	Ic	IIα		I	IC	II	UNK
200919	200919	200919	NRX_MBU0604084.1	FLA_5HQM_A	29.061784897025174	437	29.061784897025174	437	I	Ic	IIα		I	IC	II	UNK
200920	200920	200920	NRX_MBU0604084.1	NRX_WP_114360906.1	29.061784897025174	437	29.061784897025174	437	I	Ic	IIα		I	IC	II	UNK
200921	200921	200921	NRX_MBU0604084.1	NRX_MBI5133021.1	28.60411899313501	437	28.60411899313501	437	I	Ic	IIα		I	IC	II	UNK
200922	200922	200922	NRX_MBU0604084.1	SLO_WP_088518856.1	27.91762013729977	437	27.91762013729977	437	I	Ic	IIα		I	IC	II	UNK
200923	200923	200923	NRX_MBU0604084.1	DAV_WP_088518856.1	27.91762013729977	437	27.91762013729977	437	I	Ic	IIα		I	IC	II	UNK
200924	200924	200924	NRX_MBU0604084.1	NRX_HJO74942.1	28.832951945080094	437	28.832951945080094	437	I	Ic	IIα		I	IC	II	UNK
200925	200925	200925	NRX_MBU0604084.1	NRX_MBT4938900.1	29.51945080091533	437	29.51945080091533	437	I	Ic	IIα		I	IC	II	UNK
200926	200926	200926	NRX_MBU0604084.1	NRX_NCF14810.1	30.89244851258581	437	30.89244851258581	437	I	Ic	IIα		I	IC	II	UNK
200927	200927	200927	NRX_MBU0604084.1	NRX_RKZ47820.1	27.91762013729977	437	27.91762013729977	437	I	Ic	IIα		I	IC	II	UNK
200928	200928	200928	NRX_MBU0604084.1	NRX_HEX5640791.1	29.97711670480549	437	29.97711670480549	437	I	Ic	IIα		I	IC	II	UNK
200929	200929	200929	NRX_MBU0604084.1	NRX_WP_296920089.1	29.061784897025174	437	29.061784897025174	437	I	Ic	IIα		I	IC	II	UNK
200930	200930	200930	NRX_MBU0604084.1	NRX_NEX18522.1	29.290617848970253	437	29.290617848970253	437	I	Ic	IIα		I	IC	II	UNK
200931	200931	200931	NRX_MBU0604084.1	NRX_WP_200253588.1	29.51945080091533	437	29.51945080091533	437	I	Ic	IIα		I	IC	II	UNK
200932	200932	200932	NRX_MBU0604084.1	NRX_QLQ31332.1	27.68878718535469	437	27.68878718535469	437	I	Ic	IIα		I	IC	II	UNK
200933	200933	200933	NRX_MBU0604084.1	NRX_MDO8286434.1	27.23112128146453	437	27.23112128146453	437	I	Ic	IIα	None	I	IC	II	UNK
200934	200934	200934	NRX_MBU0604084.1	NRX_MDA8129486.1	27.45995423340961	437	27.45995423340961	437	I	Ic	IIα		I	IC	II	UNK
200935	200935	200935	NRX_MBU0604084.1	NRX_MBP8148901.1	27.91762013729977	437	27.91762013729977	437	I	Ic	IIα		I	IC	II	UNK
200936	200936	200936	NRX_MBU0604084.1	NRX_WP_264568229.1	27.68878718535469	437	27.68878718535469	437	I	Ic	IIα		I	IC	II	UNK
200937	200937	200937	NRX_MBU0604084.1	NRX_MBV1733048.1	27.91762013729977	437	27.91762013729977	437	I	Ic	IIα		I	IC	II	UNK
200938	200938	200938	NRX_MBU0604084.1	NRX_WP_163056090.1	28.60411899313501	437	28.60411899313501	437	I	Ic	IIα		I	IC	II	UNK
200939	200939	200939	NRX_MBU0604084.1	NRX_MEQ1556314.1	27.45995423340961	437	27.45995423340961	437	I	Ic	IIα		I	IC	II	UNK
200940	200940	200940	NRX_MBU0604084.1	NRX_HEY9147467.1	27.00228832951945	437	27.00228832951945	437	I	Ic	IIα		I	IC	II	UNK
200941	200941	200941	NRX_MBU0604084.1	NRX_NCN88501.1	27.45995423340961	437	27.45995423340961	437	I	Ic	IIα		I	IC	II	UNK
200942	200942	200942	NRX_MBU0604084.1	NRX_WP_226471680.1	28.14645308924485	437	28.14645308924485	437	I	Ic	IIα		I	IC	II	UNK
200943	200943	200943	NRX_MBU0604084.1	NRX_WP_281985681.1	27.68878718535469	437	27.68878718535469	437	I	Ic	IIα		I	IC	II	UNK
200944	200944	200944	NRX_MBU0604084.1	NRX_MDP3537511.1	27.91762013729977	437	27.91762013729977	437	I	Ic	IIα		I	IC	II	UNK
200945	200945	200945	NRX_MBU0604084.1	NRX_WP_226460545.1	29.290617848970253	437	29.290617848970253	437	I	Ic	IIα		I	IC	II	UNK
200946	200946	200946	NRX_MBU0604084.1	NRX_MCZ2174801.1	27.91762013729977	437	27.91762013729977	437	I	Ic	IIα		I	IC	II	UNK
200947	200947	200947	NRX_MBU0604084.1	NRX_WP_066708018.1	28.37528604118993	437	28.37528604118993	437	I	Ic	IIα		I	IC	II	UNK
200948	200948	200948	NRX_MBU0604084.1	NRX_WP_291921769.1	28.37528604118993	437	28.37528604118993	437	I	Ic	IIα		I	IC	II	UNK
200949	200949	200949	NRX_MBU0604084.1	NRX_WP_311099466.1	28.37528604118993	437	28.37528604118993	437	I	Ic	IIα		I	IC	II	UNK
200950	200950	200950	NRX_MBU0604084.1	NRX_MBU1365647.1	29.74828375286041	437	29.74828375286041	437	I	Ic	IIα		I	IC	II	UNK
200951	200951	200951	NRX_MBU0604084.1	NRX_MBK6306014.1	28.37528604118993	437	28.37528604118993	437	I	Ic	IIα		I	IC	II	UNK
200952	200952	200952	NRX_MBU0604084.1	NRX_MDO8811206.1	28.37528604118993	437	28.37528604118993	437	I	Ic	IIα		I	IC	II	UNK
200953	200953	200953	NRX_MBU0604084.1	NRX_WP_314161471.1	27.45995423340961	437	27.45995423340961	437	I	Ic	IIα		I	IC	II	UNK
200954	200954	200954	NRX_MBU0604084.1	NRX_MCW8922829.1	27.91762013729977	437	27.91762013729977	437	I	Ic	IIα		I	IC	II	UNK
200955	200955	200955	NRX_MBU0604084.1	DAV_WP_092620206.1	29.061784897025174	437	29.061784897025174	437	I	Ic	IIα		I	IC	II	UNK
200956	200956	200956	NRX_MBU0604084.1	NRX_MEO1846372.1	28.832951945080094	437	28.832951945080094	437	I	Ic	IIα		I	IC	II	UNK
200957	200957	200957	NRX_MBU0604084.1	NRX_WP_329675521.1	29.061784897025174	437	29.061784897025174	437	I	Ic	IIα		I	IC	II	UNK
200958	200958	200958	NRX_MBU0604084.1	NRX_WP_321324920.1	27.68878718535469	437	27.68878718535469	437	I	Ic	IIα		I	IC	II	UNK
200959	200959	200959	NRX_MBU0604084.1	NRX_MCS5591723.1	27.68878718535469	437	27.68878718535469	437	I	Ic	IIα		I	IC	II	UNK
200960	200960	200960	NRX_MBU0604084.1	NRX_RMG34467.1	27.91762013729977	437	27.91762013729977	437	I	Ic	IIα		I	IC	II	UNK
200961	200961	200961	NRX_MBU0604084.1	NRX_RMH52320.1	28.60411899313501	437	28.60411899313501	437	I	Ic	IIα		I	IC	II	UNK
200962	200962	200962	NRX_MBU0604084.1	NRX_OLP97681.1	26.31578947368421	437	26.31578947368421	437	I	Ic	IIα		I	IC	II	UNK
200963	200963	200963	NRX_MBU0604084.1	SLO_AAQ04822.2	26.77345537757437	437	26.77345537757437	437	I	Ic	IIα		I	IC	II	UNK
200964	200964	200964	NRX_MBU0604084.1	NRX_MFF7397466.1	25.62929061784897	437	25.62929061784897	437	I	Ic	RLP		I	IC	RLP	UNK
200965	200965	200965	NRX_MBU0604084.1	NRX_WP_188937814.1	24.71395881006865	437	24.71395881006865	437	I	Ic	RLP		I	IC	RLP	UNK
200966	200966	200966	NRX_MBU0604084.1	NRX_WP_240574579.1	24.94279176201373	437	24.94279176201373	437	I	Ic	RLP		I	IC	RLP	UNK
200967	200967	200967	NRX_MBU0604084.1	NRX_WP_363715286.1	28.60411899313501	437	28.60411899313501	437	I	Ic	RLP		I	IC	RLP	UNK
200968	200968	200968	NRX_MBU0604084.1	NRX_WP_034851212.1	27.23112128146453	437	27.23112128146453	437	I	Ic	RLP		I	IC	RLP	UNK
200969	200969	200969	NRX_MBU0604084.1	NRX_WP_126139451.1	26.31578947368421	437	26.31578947368421	437	I	Ic	RLP		I	IC	RLP	UNK
200970	200970	200970	NRX_MBU0604084.1	NRX_HEV7254026.1	25.85812356979405	437	25.85812356979405	437	I	Ic	RLP		I	IC	RLP	UNK
200971	200971	200971	NRX_MBU0604084.1	NRX_WP_252890664.1	24.71395881006865	437	24.71395881006865	437	I	Ic	RLP		I	IC	RLP	UNK
200972	200972	200972	NRX_MBU0604084.1	NRX_WP_165100284.1	24.485125858123567	437	24.485125858123567	437	I	Ic	RLP		I	IC	RLP	UNK
200973	200973	200973	NRX_MBU0604084.1	NRX_MDX3926450.1	24.02745995423341	437	23.85321100917432	436	I	Ic	RLP		I	IC	RLP	UNK
200974	200974	200974	NRX_MBU0604084.1	NRX_WP_220355329.1	23.569794050343248	437	23.39449541284404	436	I	Ic	RLP		I	IC	RLP	UNK
200975	200975	200975	NRX_MBU0604084.1	NRX_WP_112907761.1	24.02745995423341	437	23.85321100917432	436	I	Ic	RLP		I	IC	RLP	UNK
200976	200976	200976	NRX_MBU0604084.1	NRX_WP_023830591.1	23.112128146453088	437	22.93577981651376	436	I	Ic	RLP		I	IC	RLP	UNK
200977	200977	200977	NRX_MBU0604084.1	NRX_WP_102225912.1	24.02745995423341	437	24.02745995423341	437	I	Ic	RLP		I	IC	RLP	UNK
200978	200978	200978	NRX_MBU0604084.1	NRX_WP_280940474.1	23.79862700228833	437	23.623853211009173	436	I	Ic	RLP		I	IC	RLP	UNK
200979	200979	200979	NRX_MBU0604084.1	NRX_WP_090486686.1	24.02745995423341	437	24.02745995423341	437	I	Ic	RLP		I	IC	RLP	UNK
200980	200980	200980	NRX_MBU0604084.1	NRX_WP_322827188.1	24.485125858123567	437	24.485125858123567	437	I	Ic	RLP		I	IC	RLP	UNK
200981	200981	200981	NRX_MBU0604084.1	NRX_MCG8345809.1	23.79862700228833	437	23.79862700228833	437	I	Ic	RLP		I	IC	RLP	UNK
200982	200982	200982	NRX_MBU0604084.1	NRX_MDQ4060775.1	19.908466819221967	437	19.54022988505747	435	I	Ic	RLP		I	IC	RLP	UNK
200983	200983	200983	NRX_MBU0604084.1	NRX_WP_114216562.1	16.247139588100687	437	15.862068965517242	435	I	Ic	RLP		I	IC	RLP	UNK
200984	200984	200984	NRX_MBU0604084.1	NRX_WP_375565544.1	18.993135011441648	437	18.620689655172416	435	I	Ic	RLP		I	IC	RLP	UNK
200985	200985	200985	NRX_MBU0604084.1	NRX_HET6234868.1	18.07780320366133	437	17.70114942528736	435	I	Ic	RLP		I	IC	RLP	UNK
200986	200986	200986	NRX_MBU0604084.1	NRX_WP_316977968.1	18.306636155606405	437	17.93103448275862	435	I	Ic	RLP		I	IC	RLP	UNK
200987	200987	200987	NRX_MBU0604084.1	NRX_MDQ1370449.1	16.018306636155607	437	15.632183908045976	435	I	Ic	RLP		I	IC	RLP	UNK
200988	200988	200988	NRX_MBU0604084.1	NRX_WP_008601451.1	16.247139588100687	437	16.247139588100687	437	I	Ic	RLP		I	IC	RLP	UNK
200989	200989	200989	NRX_MBU0604084.1	NRX_WP_295780589.1	16.247139588100687	437	16.247139588100687	437	I	Ic	RLP		I	IC	RLP	UNK
200990	200990	200990	NRX_MBU0604084.1	NRX_CAE8627703.1	28.37528604118993	437	28.37528604118993	437	I	Ic	IIα		I	IC	II	UNK
200991	200991	200991	NRX_ABM95736.1	NRX_WP_346772284.1	88.32951945080092	437	88.24884792626729	434	I	Ic	I	Ic	I	IC	I	IC
200992	200992	200992	NRX_ABM95736.1	NRX_UZH84251.1	90.38901601830663	437	90.32258064516128	434	I	Ic	I	Ic	I	IC	I	IC
200993	200993	200993	NRX_ABM95736.1	NRX_WP_238120475.1	85.58352402745996	437	85.48387096774194	434	I	Ic	I	Ic	I	IC	I	IC
200994	200994	200994	NRX_ABM95736.1	NRX_WP_282642597.1	86.04118993135012	437	85.9447004608295	434	I	Ic	I	Ic	I	IC	I	IC
200995	200995	200995	NRX_ABM95736.1	NRX_WP_226164611.1	79.86270022883295	437	79.81651376146789	436	I	Ic	I	Ic	I	IC	I	IC
200996	200996	200996	NRX_ABM95736.1	NRX_HEX9094195.1	75.97254004576659	437	75.91743119266054	436	I	Ic	I	Ic	I	IC	I	IC
200997	200997	200997	NRX_ABM95736.1	NRX_EMF57107.1	72.76887871853546	437	72.70642201834863	436	I	Ic	I	Ie	I	IC	I	IE
200998	200998	200998	NRX_ABM95736.1	NRX_WP_334573625.1	72.08237986270024	437	72.01834862385321	436	I	Ic	I	Ie	I	IC	I	IE
200999	200999	200999	NRX_ABM95736.1	NRX_MEV5411309.1	71.62471395881008	437	71.55963302752293	436	I	Ic	I	Ie	I	IC	I	IE
201000	201000	201000	NRX_ABM95736.1	NRX_MCW2918912.1	72.08237986270024	437	72.01834862385321	436	I	Ic	I	Ie	I	IC	I	IE
201001	201001	201001	NRX_ABM95736.1	NRX_WP_197013567.1	72.99771167048054	437	72.93577981651376	436	I	Ic	I	Ie	I	IC	I	IE
201002	201002	201002	NRX_ABM95736.1	NRX_WP_030166954.1	71.395881006865	437	71.3302752293578	436	I	Ic	I	Ie	I	IC	I	IE
201003	201003	201003	NRX_ABM95736.1	NRX_WP_378302773.1	72.08237986270024	437	72.01834862385321	436	I	Ic	I	Ie	I	IC	I	IE
201004	201004	201004	NRX_ABM95736.1	NRX_WP_089313748.1	72.31121281464532	437	72.24770642201835	436	I	Ic	I	Ie	I	IC	I	IE
201005	201005	201005	NRX_ABM95736.1	NRX_WP_375047124.1	72.76887871853546	437	72.70642201834863	436	I	Ic	I	Ie	I	IC	I	IE
201006	201006	201006	NRX_ABM95736.1	NRX_WP_347677911.1	71.85354691075516	437	71.78899082568807	436	I	Ic	I	Ie	I	IC	I	IE
201007	201007	201007	NRX_ABM95736.1	NRX_WP_285496134.1	71.395881006865	437	71.3302752293578	436	I	Ic	I	Ie	I	IC	I	IE
201008	201008	201008	NRX_ABM95736.1	NRX_GAA1573910.1	71.395881006865	437	71.3302752293578	436	I	Ic	I	Ie	I	IC	I	IE
201009	201009	201009	NRX_ABM95736.1	NRX_WP_192755983.1	71.395881006865	437	71.3302752293578	436	I	Ic	I	Ie	I	IC	I	IE
201010	201010	201010	NRX_ABM95736.1	NRX_GAA2757759.1	70.70938215102976	437	70.64220183486239	436	I	Ic	I	Ie	I	IC	I	IE
201011	201011	201011	NRX_ABM95736.1	NRX_MBI1759374.1	72.08237986270024	437	72.01834862385321	436	I	Ic	I	Ie	I	IC	I	IE
201012	201012	201012	NRX_ABM95736.1	NRX_WP_256100801.1	72.99771167048054	437	72.93577981651376	436	I	Ic	I	Ie	I	IC	I	IE
201013	201013	201013	NRX_ABM95736.1	NRX_WP_205873618.1	72.76887871853546	437	72.70642201834863	436	I	Ic	I	Ie	I	IC	I	IE
201014	201014	201014	NRX_ABM95736.1	NRX_MBS1696583.1	71.85354691075516	437	71.78899082568807	436	I	Ic	I	Ie	I	IC	I	IE
201015	201015	201015	NRX_ABM95736.1	NRX_WP_069407305.1	71.395881006865	437	71.3302752293578	436	I	Ic	I	Ie	I	IC	I	IE
201016	201016	201016	NRX_ABM95736.1	NRX_WP_149373008.1	71.395881006865	437	71.3302752293578	436	I	Ic	I	Ie	I	IC	I	IE
201017	201017	201017	NRX_ABM95736.1	NRX_WP_379623944.1	72.99771167048054	437	72.93577981651376	436	I	Ic	I	Ie	I	IC	I	IE
201018	201018	201018	NRX_ABM95736.1	NRX_HZS20524.1	73.4553775743707	437	73.39449541284404	436	I	Ic	I	Ie	I	IC	I	IE
201019	201019	201019	NRX_ABM95736.1	NRX_HZS22858.1	70.93821510297484	437	70.87155963302753	436	I	Ic	I	Ie	I	IC	I	IE
201020	201020	201020	NRX_ABM95736.1	NRX_MBO0772805.1	72.5400457665904	437	72.47706422018348	436	I	Ic	I	Ie	I	IC	I	IE
201021	201021	201021	NRX_ABM95736.1	NRX_HXZ73503.1	73.22654462242562	437	73.1651376146789	436	I	Ic	I	Ie	I	IC	I	IE
201022	201022	201022	NRX_ABM95736.1	NRX_HWN59083.1	72.76887871853546	437	72.70642201834863	436	I	Ic	I	Ie	I	IC	I	IE
201023	201023	201023	NRX_ABM95736.1	NRX_PZS19536.1	71.85354691075516	437	71.78899082568807	436	I	Ic	I	Ie	I	IC	I	IE
201024	201024	201024	NRX_ABM95736.1	NRX_WP_358071367.1	75.97254004576659	437	75.91743119266054	436	I	Ic	I	Ie	I	IC	I	IE
201025	201025	201025	NRX_ABM95736.1	NRX_WP_378626454.1	75.97254004576659	437	75.91743119266054	436	I	Ic	I	Ie	I	IC	I	IE
201026	201026	201026	NRX_ABM95736.1	NRX_WP_067526036.1	74.37070938215103	437	74.31192660550458	436	I	Ic	I	Ie	I	IC	I	IE
201027	201027	201027	NRX_ABM95736.1	NRX_WP_379449971.1	72.99771167048054	437	72.93577981651376	436	I	Ic	I	Ie	I	IC	I	IE
201028	201028	201028	NRX_ABM95736.1	NRX_MET7770644.1	73.68421052631578	437	73.62385321100918	436	I	Ic	I	Ie	I	IC	I	IE
201029	201029	201029	NRX_ABM95736.1	NRX_WP_280430588.1	72.76887871853546	437	72.70642201834863	436	I	Ic	I	Ie	I	IC	I	IE
201030	201030	201030	NRX_ABM95736.1	NRX_MEV6559784.1	72.99771167048054	437	72.93577981651376	436	I	Ic	I	Ie	I	IC	I	IE
201031	201031	201031	NRX_ABM95736.1	NRX_WP_357730499.1	72.76887871853546	437	72.70642201834863	436	I	Ic	I	Ie	I	IC	I	IE
201032	201032	201032	NRX_ABM95736.1	NRX_WP_350909306.1	72.76887871853546	437	72.70642201834863	436	I	Ic	I	Ie	I	IC	I	IE
201033	201033	201033	NRX_ABM95736.1	NRX_WP_330180730.1	73.91304347826086	437	73.85321100917432	436	I	Ic	I	Ie	I	IC	I	IE
201034	201034	201034	NRX_ABM95736.1	NRX_WP_036501264.1	73.68421052631578	437	73.62385321100918	436	I	Ic	I	Ie	I	IC	I	IE
201035	201035	201035	NRX_ABM95736.1	NRX_WP_039782032.1	73.91304347826086	437	73.85321100917432	436	I	Ic	I	Ie	I	IC	I	IE
201036	201036	201036	NRX_ABM95736.1	NRX_MBV8079534.1	73.68421052631578	437	73.5632183908046	435	I	Ic	I	Ie	I	IC	I	IE
201037	201037	201037	NRX_ABM95736.1	NRX_HEY2259741.1	73.91304347826086	437	73.85321100917432	436	I	Ic	I	Ie	I	IC	I	IE
201038	201038	201038	NRX_ABM95736.1	NRX_MBA3328647.1	72.76887871853546	437	72.70642201834863	436	I	Ic	I	Ie	I	IC	I	IE
201039	201039	201039	NRX_ABM95736.1	NRX_MEJ7891300.1	70.93821510297484	437	70.87155963302753	436	I	Ic	I	Ie	I	IC	I	IE
201040	201040	201040	NRX_ABM95736.1	NRX_HEX5192110.1	72.76887871853546	437	72.70642201834863	436	I	Ic	I	Ie	I	IC	I	IE
201041	201041	201041	NRX_ABM95736.1	NRX_HEX8968273.1	74.14187643020595	437	74.08256880733946	436	I	Ic	I	Ie	I	IC	I	IE
201042	201042	201042	NRX_ABM95736.1	NRX_HZV50021.1	70.93821510297484	437	70.87155963302753	436	I	Ic	I	Ie	I	IC	I	IE
201043	201043	201043	NRX_ABM95736.1	NRX_MEO8292075.1	69.33638443935926	437	69.26605504587155	436	I	Ic	I	Ie	I	IC	I	IE
201044	201044	201044	NRX_ABM95736.1	NRX_HEY2667341.1	68.19221967963387	437	68.11926605504587	436	I	Ic	I	Ie	I	IC	I	IE
201045	201045	201045	NRX_ABM95736.1	NRX_MEX2588264.1	69.10755148741418	437	69.03669724770643	436	I	Ic	I	Ie	I	IC	I	IE
201046	201046	201046	NRX_ABM95736.1	NRX_WP_317997254.1	71.85354691075516	437	71.78899082568807	436	I	Ic	I	Ie	I	IC	I	IE
201047	201047	201047	NRX_ABM95736.1	SLO_WP_095045405.1	52.17391304347826	437	51.95402298850574	435	I	Ic	I	Iβ	I	IC	I	I'
201048	201048	201048	NRX_ABM95736.1	NRX_CUS06078.1	52.17391304347826	437	51.95402298850574	435	I	Ic	I	Iβ	I	IC	I	I'
201049	201049	201049	NRX_ABM95736.1	NRX_MCW5864629.1	51.94508009153318	437	51.72413793103448	435	I	Ic	I	Iβ	I	IC	I	I'
201050	201050	201050	NRX_ABM95736.1	LIU_IP.Rifcsp9	53.08924485125858	437	52.87356321839081	435	I	Ic	I	Iβ	I	IC	I	I'
201051	201051	201051	NRX_ABM95736.1	NRX_OGO46527.1	52.8604118993135	437	52.643678160919535	435	I	Ic	I	Iβ	I	IC	I	I'
201052	201052	201052	NRX_ABM95736.1	NRX_MBF8283287.1	52.40274599542334	437	52.18390804597701	435	I	Ic	I	Iβ	I	IC	I	I'
201053	201053	201053	NRX_ABM95736.1	SLO_SR1_18_B1_scaffold_509483_7|SR1_18_Bp1_UNK|SR1_18_Bp1_QB3_181220	52.8604118993135	437	52.643678160919535	435	I	Ic	I	Iβ	I	IC	I	I'
201054	201054	201054	NRX_ABM95736.1	NRX_MBV8265309.1	52.63157894736842	437	52.41379310344828	435	I	Ic	I	Iβ	I	IC	I	I'
201055	201055	201055	NRX_ABM95736.1	NRX_MBV8677696.1	52.63157894736842	437	52.41379310344828	435	I	Ic	I	Iβ	I	IC	I	I'
201056	201056	201056	NRX_ABM95736.1	NRX_MBV8557132.1	52.40274599542334	437	52.18390804597701	435	I	Ic	I	Iβ	I	IC	I	I'
201057	201057	201057	NRX_ABM95736.1	LIU_IP.SRVP_2	44.62242562929062	437	44.36781609195402	435	I	Ic	I	Iβ	I	IC	I	I'
201058	201058	201058	NRX_ABM95736.1	NRX_MCC6187578.1	52.40274599542334	437	52.18390804597701	435	I	Ic	I	Iβ	I	IC	I	I'
201059	201059	201059	NRX_ABM95736.1	LIU_IP.Rifcsp4	53.08924485125858	437	52.87356321839081	435	I	Ic	I	Iβ	I	IC	I	I'
201060	201060	201060	NRX_ABM95736.1	LIU_IP.Rifcsp3	48.2837528604119	437	48.04597701149425	435	I	Ic	I	Iβ	I	IC	I	I'
201061	201061	201061	NRX_ABM95736.1	LIU_IP.181221	51.7162471395881	437	51.49425287356322	435	I	Ic	I	Iβ	I	IC	I	I'
201062	201062	201062	NRX_ABM95736.1	NRX_MBI4670958.1	51.7162471395881	437	51.49425287356322	435	I	Ic	I	Iβ	I	IC	I	I'
201063	201063	201063	NRX_ABM95736.1	LIU_IP.181220	52.17391304347826	437	51.95402298850574	435	I	Ic	I	Iβ	I	IC	I	I'
201064	201064	201064	NRX_ABM95736.1	NRX_MBI3914663.1	54.0045766590389	437	53.79310344827586	435	I	Ic	I	Iβ	I	IC	I	I'
201065	201065	201065	NRX_ABM95736.1	NRX_HJO33789.1	52.40274599542334	437	52.18390804597701	435	I	Ic	I	Iβ	I	IC	I	I'
201066	201066	201066	NRX_ABM95736.1	NRX_MBU37760.1	50.57208237986271	437	50.3448275862069	435	I	Ic	I	Iβ	I	IC	I	I'
201067	201067	201067	NRX_ABM95736.1	LIU_IP.MBU3776	51.94508009153318	437	51.72413793103448	435	I	Ic	I	Iβ	I	IC	I	I'
201068	201068	201068	NRX_ABM95736.1	LIU_IP.Rifcsp2	51.7162471395881	437	51.49425287356322	435	I	Ic	I	Iβ	I	IC	I	I'
201069	201069	201069	NRX_ABM95736.1	LIU_IP.190301	51.48741418764302	437	51.26436781609195	435	I	Ic	I	Iβ	I	IC	I	I'
201070	201070	201070	NRX_ABM95736.1	NRX_MBI3361835.1	51.7162471395881	437	51.49425287356322	435	I	Ic	I	Iβ	I	IC	I	I'
201071	201071	201071	NRX_ABM95736.1	LIU_IP.GD2017	53.775743707093824	437	53.5632183908046	435	I	Ic	I	Iβ	I	IC	I	I'
201072	201072	201072	NRX_ABM95736.1	NRX_MDZ7267510.1	51.48741418764302	437	51.26436781609195	435	I	Ic	I	Iβ	I	IC	I	I'
201073	201073	201073	NRX_ABM95736.1	NRX_MBX3057595.1	51.7162471395881	437	51.49425287356322	435	I	Ic	I	Iβ	I	IC	I	I'
201074	201074	201074	NRX_ABM95736.1	NRX_HUM70947.1	51.7162471395881	437	51.49425287356322	435	I	Ic	I	Iβ	I	IC	I	I'
201075	201075	201075	NRX_ABM95736.1	NRX_HRQ41472.1	51.94508009153318	437	51.72413793103448	435	I	Ic	I	Iβ	I	IC	I	I'
201076	201076	201076	NRX_ABM95736.1	NRX_MEI2612278.1	49.65675057208238	437	49.42528735632184	435	I	Ic	I	Iβ	I	IC	I	I'
201077	201077	201077	NRX_ABM95736.1	NRX_MBP8001947.1	49.65675057208238	437	49.42528735632184	435	I	Ic	I	Iβ	I	IC	I	I'
201078	201078	201078	NRX_ABM95736.1	SLO_MBE2202408.1	50.800915331807786	437	50.57471264367817	435	I	Ic	I	Iβ	I	IC	I	I'
201079	201079	201079	NRX_ABM95736.1	LIU_IP.321A	51.7162471395881	437	51.49425287356322	435	I	Ic	I	Iβ	I	IC	I	I'
201080	201080	201080	NRX_ABM95736.1	NRX_MCB8928087.1	51.94508009153318	437	51.72413793103448	435	I	Ic	I	Iβ	I	IC	I	I'
201081	201081	201081	NRX_ABM95736.1	NRX_MBK7897396.1	51.02974828375287	437	50.80459770114943	435	I	Ic	I	Iβ	I	IC	I	I'
201082	201082	201082	NRX_ABM95736.1	NRX_MEZ4590240.1	51.25858123569794	437	51.03448275862069	435	I	Ic	I	Iβ	I	IC	I	I'
201083	201083	201083	NRX_ABM95736.1	NRX_MBK8901421.1	52.17391304347826	437	51.95402298850574	435	I	Ic	I	Iβ	I	IC	I	I'
201084	201084	201084	NRX_ABM95736.1	NRX_MCA9954536.1	51.48741418764302	437	51.26436781609195	435	I	Ic	I	Iβ	I	IC	I	I'
201085	201085	201085	NRX_ABM95736.1	NRX_MCC6604233.1	51.7162471395881	437	51.49425287356322	435	I	Ic	I	Iβ	I	IC	I	I'
201086	201086	201086	NRX_ABM95736.1	NRX_MBK7914972.1	50.800915331807786	437	50.57471264367817	435	I	Ic	I	Iβ	I	IC	I	I'
201087	201087	201087	NRX_ABM95736.1	NRX_HFC12553.1	51.02974828375287	437	50.80459770114943	435	I	Ic	I	Iβ	I	IC	I	I'
201088	201088	201088	NRX_ABM95736.1	SLO_HFC12553.1	51.02974828375287	437	50.80459770114943	435	I	Ic	I	Iβ	I	IC	I	I'
201089	201089	201089	NRX_ABM95736.1	NRX_MCA9951702.1	50.57208237986271	437	50.3448275862069	435	I	Ic	I	Iβ	I	IC	I	I'
201090	201090	201090	NRX_ABM95736.1	SLO_RMF31056.1	55.60640732265446	437	55.40229885057472	435	I	Ic	I	Iβ	I	IC	I	I'
201091	201091	201091	NRX_ABM95736.1	NRX_WP_264843211.1	55.83524027459954	437	55.63218390804597	435	I	Ic	I	Iβ	I	IC	I	I'
201092	201092	201092	NRX_ABM95736.1	SLO_B_1_S1_170907_scaffold_241187_5|GD2017_1_B_1_S1_170907_UNK|GD2017_1_B_1_S1_Biohub_170907	54.69107551487414	437	54.48275862068965	435	I	Ic	I	Iβ	I	IC	I	I'
201093	201093	201093	NRX_ABM95736.1	NRX_MBI4514075.1	54.46224256292906	437	54.2528735632184	435	I	Ic	I	Iβ	I	IC	I	I'
201094	201094	201094	NRX_ABM95736.1	NRX_HTR20940.1	53.54691075514874	437	53.333333333333336	435	I	Ic	I	Iβ	I	IC	I	I'
201095	201095	201095	NRX_ABM95736.1	NRX_MDR7578424.1	53.775743707093824	437	53.5632183908046	435	I	Ic	I	Iγ	I	IC	I	I''
201096	201096	201096	NRX_ABM95736.1	LIU_IDP.Ga0105160	53.775743707093824	437	53.5632183908046	435	I	Ic	I	Iγ	I	IC	I	I''
201097	201097	201097	NRX_ABM95736.1	NRX_MDR7462213.1	53.54691075514874	437	53.333333333333336	435	I	Ic	I	Iγ	I	IC	I	I''
201098	201098	201098	NRX_ABM95736.1	NRX_MDR7393622.1	54.23340961098398	437	54.02298850574713	435	I	Ic	I	Iγ	I	IC	I	I''
201099	201099	201099	NRX_ABM95736.1	NRX_MDR7610765.1	54.23340961098398	437	54.02298850574713	435	I	Ic	I	Iγ	I	IC	I	I''
201100	201100	201100	NRX_ABM95736.1	NRX_MDR7433497.1	53.54691075514874	437	53.333333333333336	435	I	Ic	I	Iγ	I	IC	I	I''
201101	201101	201101	NRX_ABM95736.1	NRX_8U66_A	53.31807780320366	437	53.103448275862064	435	I	Ic	I	Iγ	I	IC	I	I''
201102	201102	201102	NRX_ABM95736.1	LIU_IDP.Firmi	53.54691075514874	437	53.333333333333336	435	I	Ic	I	Iγ	I	IC	I	I''
201103	201103	201103	NRX_ABM95736.1	NRX_MDR5694372.1	53.54691075514874	437	53.333333333333336	435	I	Ic	I	Iγ	I	IC	I	I''
201104	201104	201104	NRX_ABM95736.1	LIU_IDP.Ga0073933	53.31807780320366	437	53.103448275862064	435	I	Ic	I	Iγ	I	IC	I	I''
201105	201105	201105	NRX_ABM95736.1	LIU_IP.HBY9641	49.19908466819222	437	48.96551724137931	435	I	Ic	I	Iβ	I	IC	I	I'
201106	201106	201106	NRX_ABM95736.1	SLO_RMF04955.1	51.02974828375287	437	50.80459770114943	435	I	Ic	I	Iβ	I	IC	I	I'
201107	201107	201107	NRX_ABM95736.1	LIU_Ialp.GWC2	43.24942791762014	437	43.11926605504588	436	I	Ic	I	Iα	I	IC	I	Iα
201108	201108	201108	NRX_ABM95736.1	NRX_OGN85134.1	43.24942791762014	437	43.11926605504588	436	I	Ic	I	Iα	I	IC	I	Iα
201109	201109	201109	NRX_ABM95736.1	LIU_Ialp.OGN85134	43.24942791762014	437	43.11926605504588	436	I	Ic	I	Iα	I	IC	I	Iα
201110	201110	201110	NRX_ABM95736.1	NRX_MEK6191180.1	43.93592677345538	437	43.80733944954128	436	I	Ic	I	Iα	I	IC	I	Iα
201111	201111	201111	NRX_ABM95736.1	LIU_Ialp.31868	43.47826086956522	437	43.34862385321101	436	I	Ic	I	Iα	I	IC	I	Iα
201112	201112	201112	NRX_ABM95736.1	NRX_MEW5991288.1	44.16475972540046	437	44.03669724770643	436	I	Ic	I	Iα	I	IC	I	Iα
201113	201113	201113	NRX_ABM95736.1	NRX_HEX9549667.1	43.7070938215103	437	43.57798165137615	436	I	Ic	I	Iα	I	IC	I	Iα
201114	201114	201114	NRX_ABM95736.1	LIU_Ialp.RBG_16	43.7070938215103	437	43.57798165137615	436	I	Ic	I	Iα	I	IC	I	Iα
201115	201115	201115	NRX_ABM95736.1	NRX_OGO55603.1	43.7070938215103	437	43.57798165137615	436	I	Ic	I	Iα	I	IC	I	Iα
201116	201116	201116	NRX_ABM95736.1	LIU_Ialp.OGO55603	43.7070938215103	437	43.57798165137615	436	I	Ic	I	Iα	I	IC	I	Iα
201117	201117	201117	NRX_ABM95736.1	LIU_Ialp.PLM2	44.16475972540046	437	44.03669724770643	436	I	Ic	I	Iα	I	IC	I	Iα
201118	201118	201118	NRX_ABM95736.1	NRX_HEX5149462.1	44.39359267734554	437	44.26605504587156	436	I	Ic	I	Iα	I	IC	I	Iα
201119	201119	201119	NRX_ABM95736.1	LIU_Ialp.NIA_04552	43.7070938215103	437	43.57798165137615	436	I	Ic	I	Iα	I	IC	I	Iα
201120	201120	201120	NRX_ABM95736.1	NRX_NIA04552.1	43.47826086956522	437	43.34862385321101	436	I	Ic	I	Iα	I	IC	I	Iα
201121	201121	201121	NRX_ABM95736.1	NRX_WP_237889062.1	44.8512585812357	437	44.72477064220183	436	I	Ic	I	Iα	I	IC	I	Iα
201122	201122	201122	NRX_ABM95736.1	SLO_MBC8333483.1	43.24942791762014	437	43.11926605504588	436	I	Ic	I	Iα	I	IC	I	Iα
201123	201123	201123	NRX_ABM95736.1	NRX_MBC8333483.1	43.24942791762014	437	43.11926605504588	436	I	Ic	I	Iα	I	IC	I	Iα
201124	201124	201124	NRX_ABM95736.1	NRX_MBT3392062.1	40.96109839816934	437	40.825688073394495	436	I	Ic	I	Iα	I	IC	I	Iα
201125	201125	201125	NRX_ABM95736.1	WIN_OYV09315.1	33.40961098398169	437	33.10344827586207	435	I	Ic	III		I	IC	IIIA	UNK
201126	201126	201126	NRX_ABM95736.1	NRX_MDQ1313113.1	32.494279176201374	437	32.18390804597701	435	I	Ic	III		I	IC	IIIA	UNK
201127	201127	201127	NRX_ABM95736.1	NRX_MCK9564609.1	31.12128146453089	437	30.804597701149422	435	I	Ic	III		I	IC	IIIA	UNK
201128	201128	201128	NRX_ABM95736.1	NRX_MDQ1261032.1	31.57894736842105	437	31.264367816091955	435	I	Ic	III	None	I	IC	IIIA	UNK
201129	201129	201129	NRX_ABM95736.1	NRX_RQW78601.1	32.951945080091534	437	32.64367816091954	435	I	Ic	III		I	IC	IIIA	UNK
201130	201130	201130	NRX_ABM95736.1	NRX_HNX09881.1	32.723112128146454	437	32.41379310344827	435	I	Ic	III	None	I	IC	IIIA	UNK
201131	201131	201131	NRX_ABM95736.1	NRX_MFB3766316.1	32.494279176201374	437	32.18390804597701	435	I	Ic	III		I	IC	IIIA	UNK
201132	201132	201132	NRX_ABM95736.1	NRX_MCX8207131.1	34.55377574370709	437	34.25287356321839	435	I	Ic	III		I	IC	IIIA	UNK
201133	201133	201133	NRX_ABM95736.1	NRX_MCQ8903765.1	33.63844393592677	437	33.33333333333333	435	I	Ic	III		I	IC	IIIA	UNK
201134	201134	201134	NRX_ABM95736.1	NRX_HOO54132.1	32.951945080091534	437	32.64367816091954	435	I	Ic	III		I	IC	IIIA	UNK
201135	201135	201135	NRX_ABM95736.1	NRX_HRW83749.1	33.18077803203661	437	32.87356321839081	435	I	Ic	III		I	IC	IIIA	UNK
201136	201136	201136	NRX_ABM95736.1	NRX_MBE0522962.1	32.494279176201374	437	32.18390804597701	435	I	Ic	III		I	IC	IIIA	UNK
201137	201137	201137	NRX_ABM95736.1	NRX_MCD4808803.1	33.40961098398169	437	33.10344827586207	435	I	Ic	III		I	IC	IIIA	UNK
201138	201138	201138	NRX_ABM95736.1	NRX_MBC2698083.1	33.40961098398169	437	33.10344827586207	435	I	Ic	III		I	IC	IIIA	UNK
201139	201139	201139	NRX_ABM95736.1	NRX_WP_048199334.1	30.89244851258581	437	30.57471264367816	435	I	Ic	III		I	IC	IIIA	UNK
201140	201140	201140	NRX_ABM95736.1	NRX_WP_325381566.1	32.723112128146454	437	32.41379310344827	435	I	Ic	III		I	IC	IIIA	UNK
201141	201141	201141	NRX_ABM95736.1	NRX_WP_283167527.1	32.494279176201374	437	32.18390804597701	435	I	Ic	III		I	IC	IIIA	UNK
201142	201142	201142	NRX_ABM95736.1	NRX_WP_247139299.1	31.12128146453089	437	30.804597701149422	435	I	Ic	III		I	IC	IIIA	UNK
201143	201143	201143	NRX_ABM95736.1	NRX_NYT01045.1	31.35011441647597	437	31.03448275862069	435	I	Ic	III	None	I	IC	IIIA	UNK
201144	201144	201144	NRX_ABM95736.1	NRX_HIH36942.1	31.57894736842105	437	31.264367816091955	435	I	Ic	III	None	I	IC	IIIA	UNK
201145	201145	201145	NRX_ABM95736.1	NRX_MDR2855387.1	32.723112128146454	437	32.41379310344827	435	I	Ic	III		I	IC	IIIA	UNK
201146	201146	201146	NRX_ABM95736.1	NRX_WP_325630405.1	32.494279176201374	437	32.18390804597701	435	I	Ic	III		I	IC	IIIA	UNK
201147	201147	201147	NRX_ABM95736.1	NRX_WP_324473849.1	31.80778032036613	437	31.494252873563216	435	I	Ic	III		I	IC	IIIA	UNK
201148	201148	201148	NRX_ABM95736.1	NRX_MEN6341549.1	32.723112128146454	437	32.41379310344827	435	I	Ic	III		I	IC	IIIA	UNK
201149	201149	201149	NRX_ABM95736.1	NRX_WP_265580075.1	32.723112128146454	437	32.41379310344827	435	I	Ic	III		I	IC	IIIA	UNK
201150	201150	201150	NRX_ABM95736.1	NRX_WP_209630669.1	32.723112128146454	437	32.41379310344827	435	I	Ic	III		I	IC	IIIA	UNK
201151	201151	201151	NRX_ABM95736.1	NRX_MCX6682899.1	31.57894736842105	437	31.264367816091955	435	I	Ic	III		I	IC	IIIA	UNK
201152	201152	201152	NRX_ABM95736.1	NRX_MEI7433346.1	31.57894736842105	437	31.264367816091955	435	I	Ic	III		I	IC	IIIA	UNK
201153	201153	201153	NRX_ABM95736.1	NRX_WP_278155473.1	32.265446224256294	437	31.95402298850575	435	I	Ic	III		I	IC	IIIA	UNK
201154	201154	201154	NRX_ABM95736.1	NRX_WP_268185866.1	33.18077803203661	437	32.87356321839081	435	I	Ic	III		I	IC	IIIA	UNK
201155	201155	201155	NRX_ABM95736.1	NRX_WP_048151126.1	29.74828375286041	437	29.42528735632184	435	I	Ic	III		I	IC	IIIA	UNK
201156	201156	201156	NRX_ABM95736.1	NRX_MBS1193682.1	31.80778032036613	437	31.494252873563216	435	I	Ic	III		I	IC	IIIA	UNK
201157	201157	201157	NRX_ABM95736.1	NRX_MDD1653605.1	32.494279176201374	437	32.18390804597701	435	I	Ic	III		I	IC	IIIA	UNK
201158	201158	201158	NRX_ABM95736.1	NRX_MDD1664232.1	32.265446224256294	437	31.95402298850575	435	I	Ic	III	None	I	IC	IIIA	UNK
201159	201159	201159	NRX_ABM95736.1	NRX_HMA05817.1	33.18077803203661	437	32.87356321839081	435	I	Ic	III		I	IC	IIIA	UNK
201160	201160	201160	NRX_ABM95736.1	NRX_HVP25319.1	32.265446224256294	437	31.95402298850575	435	I	Ic	III	None	I	IC	IIIA	UNK
201161	201161	201161	NRX_ABM95736.1	NRX_HJK08580.1	32.494279176201374	437	32.3394495412844	436	I	Ic	III		I	IC	IIIA	UNK
201162	201162	201162	NRX_ABM95736.1	NRX_HJK46287.1	32.494279176201374	437	32.3394495412844	436	I	Ic	III		I	IC	IIIA	UNK
201163	201163	201163	NRX_ABM95736.1	NRX_HJK09548.1	32.265446224256294	437	32.11009174311927	436	I	Ic	III		I	IC	IIIA	UNK
201164	201164	201164	NRX_ABM95736.1	NRX_WP_268924961.1	31.80778032036613	437	31.65137614678899	436	I	Ic	III	None	I	IC	IIIA	UNK
201165	201165	201165	NRX_ABM95736.1	NRX_MDE2519400.1	32.036613272311214	437	31.880733944954127	436	I	Ic	III		I	IC	IIIA	UNK
201166	201166	201166	NRX_ABM95736.1	NRX_MDR0981298.1	32.723112128146454	437	32.56880733944954	436	I	Ic	III		I	IC	IIIA	UNK
201167	201167	201167	NRX_ABM95736.1	NRX_HJJ43287.1	31.57894736842105	437	31.264367816091955	435	I	Ic	III		I	IC	IIIA	UNK
201168	201168	201168	NRX_ABM95736.1	NRX_MDO5846840.1	32.723112128146454	437	32.56880733944954	436	I	Ic	III		I	IC	IIIA	UNK
201169	201169	201169	NRX_ABM95736.1	NRX_MBR5814839.1	32.494279176201374	437	32.3394495412844	436	I	Ic	III		I	IC	IIIA	UNK
201170	201170	201170	NRX_ABM95736.1	NRX_HJJ65790.1	32.494279176201374	437	32.3394495412844	436	I	Ic	III		I	IC	IIIA	UNK
201171	201171	201171	NRX_ABM95736.1	NRX_MEE1135994.1	32.265446224256294	437	32.11009174311927	436	I	Ic	III		I	IC	IIIA	UNK
201172	201172	201172	NRX_ABM95736.1	NRX_HJJ87703.1	32.265446224256294	437	32.11009174311927	436	I	Ic	III		I	IC	IIIA	UNK
201173	201173	201173	NRX_ABM95736.1	NRX_MBR4987756.1	33.40961098398169	437	33.25688073394495	436	I	Ic	III		I	IC	IIIA	UNK
201174	201174	201174	NRX_ABM95736.1	NRX_MBO5431380.1	29.97711670480549	437	29.81651376146789	436	I	Ic	III		I	IC	IIIA	UNK
201175	201175	201175	NRX_ABM95736.1	NRX_MEM2899514.1	30.89244851258581	437	30.73394495412844	436	I	Ic	RLP		I	IC	RLP	UNK
201176	201176	201176	NRX_ABM95736.1	NRX_MEM2902033.1	30.205949656750576	437	30.205949656750576	437	I	Ic	RLP		I	IC	RLP	UNK
201177	201177	201177	NRX_ABM95736.1	NRX_HLD86243.1	32.036613272311214	437	32.036613272311214	437	I	Ic	VII		I	IC	III-Like	UNK
201178	201178	201178	NRX_ABM95736.1	NRX_OHA55814.1	32.265446224256294	437	32.265446224256294	437	I	Ic	VII	None	I	IC	III-Like	UNK
201179	201179	201179	NRX_ABM95736.1	NRX_KKT20824.1	29.97711670480549	437	29.97711670480549	437	I	Ic	VII	None	I	IC	III-Like	UNK
201180	201180	201180	NRX_ABM95736.1	NRX_MFA4937338.1	31.35011441647597	437	31.35011441647597	437	I	Ic	VII	None	I	IC	III-Like	UNK
201181	201181	201181	NRX_ABM95736.1	NRX_OGG32692.1	31.35011441647597	437	31.35011441647597	437	I	Ic	VII		I	IC	III-Like	UNK
201182	201182	201182	NRX_ABM95736.1	WIN_OGG32692.1	31.35011441647597	437	31.35011441647597	437	I	Ic	VII	None	I	IC	III-Like	UNK
201183	201183	201183	NRX_ABM95736.1	NRX_OGG07007.1	31.57894736842105	437	31.57894736842105	437	I	Ic	VII		I	IC	III-Like	UNK
201184	201184	201184	NRX_ABM95736.1	NRX_VDD88793.1	31.80778032036613	437	31.80778032036613	437	I	Ic	VII		I	IC	III-Like	UNK
201185	201185	201185	NRX_ABM95736.1	NRX_VDD88965.1	32.265446224256294	437	32.265446224256294	437	I	Ic	VII		I	IC	III-Like	UNK
201186	201186	201186	NRX_ABM95736.1	NRX_VDD88973.1	32.494279176201374	437	32.494279176201374	437	I	Ic	VII		I	IC	III-Like	UNK
201187	201187	201187	NRX_ABM95736.1	NRX_MCL4338635.1	31.80778032036613	437	31.80778032036613	437	I	Ic	VII		I	IC	III-Like	UNK
201188	201188	201188	NRX_ABM95736.1	NRX_MCJ7739747.1	32.723112128146454	437	32.723112128146454	437	I	Ic	VII	None	I	IC	III-Like	UNK
201189	201189	201189	NRX_ABM95736.1	NRX_MEK9169501.1	31.35011441647597	437	31.35011441647597	437	I	Ic	VII		I	IC	III-Like	UNK
201190	201190	201190	NRX_ABM95736.1	WIN_KKQ35513.1	31.80778032036613	437	31.80778032036613	437	I	Ic	VII	None	I	IC	III-Like	UNK
201191	201191	201191	NRX_ABM95736.1	NRX_HLC22213.1	31.35011441647597	437	31.35011441647597	437	I	Ic	VII	None	I	IC	III-Like	UNK
201192	201192	201192	NRX_ABM95736.1	NRX_PXY71499.1	29.97711670480549	437	29.97711670480549	437	I	Ic	VII		I	IC	III-Like	UNK
201193	201193	201193	NRX_ABM95736.1	NRX_MCR4327200.1	30.434782608695656	437	30.434782608695656	437	I	Ic	VII		I	IC	III-Like	UNK
201194	201194	201194	NRX_ABM95736.1	NRX_MDP3966539.1	30.434782608695656	437	30.434782608695656	437	I	Ic	VII		I	IC	III-Like	UNK
201195	201195	201195	NRX_ABM95736.1	NRX_PJE81203.1	30.205949656750576	437	30.205949656750576	437	I	Ic	VII		I	IC	III-Like	UNK
201196	201196	201196	NRX_ABM95736.1	NRX_VDD89159.1	30.89244851258581	437	30.89244851258581	437	I	Ic	VII	None	I	IC	III-Like	UNK
201197	201197	201197	NRX_ABM95736.1	NRX_KHO55404.1	30.434782608695656	437	30.434782608695656	437	I	Ic	VII		I	IC	III-Like	UNK
201198	201198	201198	NRX_ABM95736.1	NRX_VDD88826.1	30.89244851258581	437	30.89244851258581	437	I	Ic	VII		I	IC	III-Like	UNK
201199	201199	201199	NRX_ABM95736.1	NRX_VDD89189.1	29.97711670480549	437	29.97711670480549	437	I	Ic	VII	None	I	IC	III-Like	UNK
201200	201200	201200	NRX_ABM95736.1	NRX_MEK6926272.1	32.036613272311214	437	32.036613272311214	437	I	Ic	VII		I	IC	III-Like	UNK
201201	201201	201201	NRX_ABM95736.1	NRX_MEK6890929.1	31.12128146453089	437	31.12128146453089	437	I	Ic	VII	None	I	IC	III-Like	UNK
201202	201202	201202	NRX_ABM95736.1	NRX_VDD88768.1	30.205949656750576	437	30.205949656750576	437	I	Ic	VII	None	I	IC	III-Like	UNK
201203	201203	201203	NRX_ABM95736.1	NRX_MDP2628461.1	30.66361556064073	437	30.66361556064073	437	I	Ic	VII		I	IC	III-Like	UNK
201204	201204	201204	NRX_ABM95736.1	NRX_VDD88875.1	32.951945080091534	437	32.951945080091534	437	I	Ic	VII		I	IC	III-Like	UNK
201205	201205	201205	NRX_ABM95736.1	NRX_MBS3091898.1	32.951945080091534	437	32.951945080091534	437	I	Ic	VII		I	IC	III-Like	UNK
201206	201206	201206	NRX_ABM95736.1	NRX_MBT3323876.1	30.434782608695656	437	30.434782608695656	437	I	Ic	VII		I	IC	III-Like	UNK
201207	201207	201207	NRX_ABM95736.1	NRX_MAF89555.1	31.57894736842105	437	31.57894736842105	437	I	Ic	VII	None	I	IC	III-Like	UNK
201208	201208	201208	NRX_ABM95736.1	NRX_HIK01242.1	31.35011441647597	437	31.35011441647597	437	I	Ic	VII	None	I	IC	III-Like	UNK
201209	201209	201209	NRX_ABM95736.1	NRX_MBS3100179.1	31.35011441647597	437	31.35011441647597	437	I	Ic	VII	None	I	IC	III-Like	UNK
201210	201210	201210	NRX_ABM95736.1	NRX_MAG02838.1	30.205949656750576	437	30.205949656750576	437	I	Ic	VII		I	IC	III-Like	UNK
201211	201211	201211	NRX_ABM95736.1	NRX_HJO15079.1	30.89244851258581	437	30.89244851258581	437	I	Ic	VII	None	I	IC	III-Like	UNK
201212	201212	201212	NRX_ABM95736.1	NRX_MAH07081.1	29.97711670480549	437	29.97711670480549	437	I	Ic	VII		I	IC	III-Like	UNK
201213	201213	201213	NRX_ABM95736.1	NRX_VDD88862.1	30.66361556064073	437	30.66361556064073	437	I	Ic	VII		I	IC	III-Like	UNK
201214	201214	201214	NRX_ABM95736.1	NRX_VDD88659.1	33.40961098398169	437	33.40961098398169	437	I	Ic	VII		I	IC	III-Like	UNK
201215	201215	201215	NRX_ABM95736.1	NRX_MDD3474673.1	29.97711670480549	437	29.97711670480549	437	I	Ic	VII		I	IC	III-Like	UNK
201216	201216	201216	NRX_ABM95736.1	NRX_HRY22244.1	32.036613272311214	437	32.036613272311214	437	I	Ic	VII		I	IC	III-Like	UNK
201217	201217	201217	NRX_ABM95736.1	WIN_KKP92735.1	30.205949656750576	437	30.205949656750576	437	I	Ic	VII	None	I	IC	III-Like	UNK
201218	201218	201218	NRX_ABM95736.1	NRX_KKQ17864.1	29.97711670480549	437	29.97711670480549	437	I	Ic	VII		I	IC	III-Like	UNK
201219	201219	201219	NRX_ABM95736.1	NRX_VDD88993.1	30.66361556064073	437	30.66361556064073	437	I	Ic	VII		I	IC	III-Like	UNK
201220	201220	201220	NRX_ABM95736.1	NRX_MDD4382386.1	31.80778032036613	437	31.80778032036613	437	I	Ic	VII		I	IC	III-Like	UNK
201221	201221	201221	NRX_ABM95736.1	NRX_HOV29529.1	30.66361556064073	437	30.66361556064073	437	I	Ic	VII		I	IC	III-Like	UNK
201222	201222	201222	NRX_ABM95736.1	NRX_HOV34894.1	30.434782608695656	437	30.434782608695656	437	I	Ic	VII		I	IC	III-Like	UNK
201223	201223	201223	NRX_ABM95736.1	NRX_VDD88857.1	32.265446224256294	437	32.265446224256294	437	I	Ic	VII		I	IC	III-Like	UNK
201224	201224	201224	NRX_ABM95736.1	NRX_MDY0096753.1	32.036613272311214	437	32.036613272311214	437	I	Ic	VII		I	IC	III-Like	UNK
201225	201225	201225	NRX_ABM95736.1	NRX_NLE30713.1	31.80778032036613	437	31.80778032036613	437	I	Ic	VII		I	IC	III-Like	UNK
201226	201226	201226	NRX_ABM95736.1	NRX_KKP44747.1	31.57894736842105	437	31.57894736842105	437	I	Ic	VII		I	IC	III-Like	UNK
201227	201227	201227	NRX_ABM95736.1	NRX_WP_078381303.1	20.823798627002287	437	20.823798627002287	437	I	Ic	RLP		I	IC	RLP	UNK
201228	201228	201228	NRX_ABM95736.1	NRX_WP_374719201.1	23.112128146453088	437	23.112128146453088	437	I	Ic	RLP		I	IC	RLP	UNK
201229	201229	201229	NRX_ABM95736.1	NRX_WP_026559955.1	21.73913043478261	437	21.73913043478261	437	I	Ic	RLP		I	IC	RLP	UNK
201230	201230	201230	NRX_ABM95736.1	NRX_WP_192472668.1	21.73913043478261	437	21.55963302752294	436	I	Ic	RLP		I	IC	RLP	UNK
201231	201231	201231	NRX_ABM95736.1	NRX_WP_265407841.1	22.19679633867277	437	22.19679633867277	437	I	Ic	RLP		I	IC	RLP	UNK
201232	201232	201232	NRX_ABM95736.1	NRX_WP_277616894.1	21.51029748283753	437	21.51029748283753	437	I	Ic	RLP		I	IC	RLP	UNK
201233	201233	201233	NRX_ABM95736.1	NRX_WP_151624508.1	21.96796338672769	437	21.96796338672769	437	I	Ic	RLP		I	IC	RLP	UNK
201234	201234	201234	NRX_ABM95736.1	NRX_PJM64848.1	21.73913043478261	437	21.73913043478261	437	I	Ic	RLP		I	IC	RLP	UNK
201235	201235	201235	NRX_ABM95736.1	NRX_WP_308825688.1	22.65446224256293	437	22.65446224256293	437	I	Ic	RLP		I	IC	RLP	UNK
201236	201236	201236	NRX_ABM95736.1	NRX_WP_289236248.1	22.88329519450801	437	22.706422018348626	436	I	Ic	RLP		I	IC	RLP	UNK
201237	201237	201237	NRX_ABM95736.1	NRX_WP_232773467.1	24.71395881006865	437	24.71395881006865	437	I	Ic	RLP		I	IC	RLP	UNK
201238	201238	201238	NRX_ABM95736.1	NRX_WP_122908852.1	24.71395881006865	437	24.71395881006865	437	I	Ic	RLP		I	IC	RLP	UNK
201239	201239	201239	NRX_ABM95736.1	NRX_WP_090738885.1	23.112128146453088	437	23.112128146453088	437	I	Ic	RLP		I	IC	RLP	UNK
201240	201240	201240	NRX_ABM95736.1	NRX_WP_214780381.1	20.823798627002287	437	20.45977011494253	435	I	Ic	RLP		I	IC	RLP	UNK
201241	201241	201241	NRX_ABM95736.1	NRX_WP_235388573.1	25.400457665903893	437	25.400457665903893	437	I	Ic	RLP		I	IC	RLP	UNK
201242	201242	201242	NRX_ABM95736.1	NRX_MDO5438424.1	23.79862700228833	437	23.623853211009173	436	I	Ic	RLP		I	IC	RLP	UNK
201243	201243	201243	NRX_ABM95736.1	NRX_TAH74812.1	24.485125858123567	437	24.485125858123567	437	I	Ic	RLP		I	IC	RLP	UNK
201244	201244	201244	NRX_ABM95736.1	NRX_MEM1659425.1	26.08695652173913	437	26.08695652173913	437	I	Ic	RLP		I	IC	RLP	UNK
201245	201245	201245	NRX_ABM95736.1	NRX_NLU48656.1	26.54462242562929	437	26.54462242562929	437	I	Ic	RLP		I	IC	RLP	UNK
201246	201246	201246	NRX_ABM95736.1	NRX_MCI9136810.1	26.31578947368421	437	26.31578947368421	437	I	Ic	RLP		I	IC	RLP	UNK
201247	201247	201247	NRX_ABM95736.1	NRX_WP_215871497.1	20.823798627002287	437	20.642201834862387	436	I	Ic	RLP		I	IC	RLP	UNK
201248	201248	201248	NRX_ABM95736.1	NRX_WP_096624001.1	21.51029748283753	437	21.3302752293578	436	I	Ic	RLP		I	IC	RLP	UNK
201249	201249	201249	NRX_ABM95736.1	NRX_MCB9790408.1	31.12128146453089	437	31.12128146453089	437	I	Ic	IIβ		I	IC	II/III	UNK
201250	201250	201250	NRX_ABM95736.1	LIU_23.SF3W	29.51945080091533	437	29.51945080091533	437	I	Ic	IIβ		I	IC	II/III	UNK
201251	201251	201251	NRX_ABM95736.1	DAV_KKQ04046.1	29.290617848970253	437	29.290617848970253	437	I	Ic	IIβ	None	I	IC	II/III	UNK
201252	201252	201252	NRX_ABM95736.1	NRX_PKN02430.1	29.74828375286041	437	29.74828375286041	437	I	Ic	IIβ		I	IC	II/III	UNK
201253	201253	201253	NRX_ABM95736.1	NRX_HNZ70647.1	30.205949656750576	437	30.205949656750576	437	I	Ic	IIβ		I	IC	II/III	UNK
201254	201254	201254	NRX_ABM95736.1	NRX_MBU1019278.1	31.12128146453089	437	31.12128146453089	437	I	Ic	IIβ		I	IC	II/III	UNK
201255	201255	201255	NRX_ABM95736.1	NRX_MBT5016249.1	29.74828375286041	437	29.74828375286041	437	I	Ic	IIβ	None	I	IC	II/III	UNK
201256	201256	201256	NRX_ABM95736.1	NRX_MBI5152259.1	29.97711670480549	437	29.97711670480549	437	I	Ic	IIβ		I	IC	II/III	UNK
201257	201257	201257	NRX_ABM95736.1	SLO_gwc2_scaffold_145_63	29.97711670480549	437	29.97711670480549	437	I	Ic	IIβ		I	IC	II/III	UNK
201258	201258	201258	NRX_ABM95736.1	NRX_HOW29833.1	32.723112128146454	437	32.723112128146454	437	I	Ic	IIβ		I	IC	II/III	UNK
201259	201259	201259	NRX_ABM95736.1	NRX_MEI6058750.1	32.036613272311214	437	32.036613272311214	437	I	Ic	IIβ		I	IC	II/III	UNK
201260	201260	201260	NRX_ABM95736.1	NRX_MDP3057274.1	32.723112128146454	437	32.723112128146454	437	I	Ic	IIβ		I	IC	II/III	UNK
201261	201261	201261	NRX_ABM95736.1	NRX_MCX8194436.1	30.434782608695656	437	30.434782608695656	437	I	Ic	IIβ		I	IC	II/III	UNK
201262	201262	201262	NRX_ABM95736.1	NRX_MDY0386240.1	30.89244851258581	437	30.89244851258581	437	I	Ic	IIβ		I	IC	II/III	UNK
201263	201263	201263	NRX_ABM95736.1	NRX_WP_091710378.1	32.265446224256294	437	32.265446224256294	437	I	Ic	IIβ		I	IC	II/III	UNK
201264	201264	201264	NRX_ABM95736.1	NRX_WP_309309100.1	32.036613272311214	437	32.036613272311214	437	I	Ic	IIβ		I	IC	II/III	UNK
201265	201265	201265	NRX_ABM95736.1	NRX_WP_094228759.1	31.35011441647597	437	31.35011441647597	437	I	Ic	IIβ		I	IC	II/III	UNK
201266	201266	201266	NRX_ABM95736.1	NRX_WYM79169.1	32.723112128146454	437	32.723112128146454	437	I	Ic	IIβ		I	IC	II/III	UNK
201267	201267	201267	NRX_ABM95736.1	NRX_WP_321420541.1	32.494279176201374	437	32.494279176201374	437	I	Ic	IIβ		I	IC	II/III	UNK
201268	201268	201268	NRX_ABM95736.1	NRX_WP_370572219.1	31.80778032036613	437	31.80778032036613	437	I	Ic	IIβ	None	I	IC	II/III	UNK
201269	201269	201269	NRX_ABM95736.1	NRX_WP_015325294.1	32.951945080091534	437	32.951945080091534	437	I	Ic	IIβ		I	IC	II/III	UNK
201270	201270	201270	NRX_ABM95736.1	DAV_WP_015325294.1	32.951945080091534	437	32.951945080091534	437	I	Ic	IIβ		I	IC	II/III	UNK
201271	201271	201271	NRX_ABM95736.1	NRX_WP_091690387.1	32.265446224256294	437	32.265446224256294	437	I	Ic	IIβ		I	IC	II/III	UNK
201272	201272	201272	NRX_ABM95736.1	NRX_WP_052721353.1	32.951945080091534	437	32.951945080091534	437	I	Ic	IIβ		I	IC	II/III	UNK
201273	201273	201273	NRX_ABM95736.1	LIU_23.G1BY	32.951945080091534	437	32.951945080091534	437	I	Ic	IIβ		I	IC	II/III	UNK
201274	201274	201274	NRX_ABM95736.1	NRX_MCD4820966.1	32.036613272311214	437	32.036613272311214	437	I	Ic	IIβ		I	IC	II/III	UNK
201275	201275	201275	NRX_ABM95736.1	FLA_WP_011500311.1	32.723112128146454	437	32.723112128146454	437	I	Ic	IIβ	None	I	IC	II/III	UNK
201276	201276	201276	NRX_ABM95736.1	LIU_23.SAD5	32.723112128146454	437	32.723112128146454	437	I	Ic	IIβ		I	IC	II/III	UNK
201277	201277	201277	NRX_ABM95736.1	DAV_WP_015052263.1	32.723112128146454	437	32.723112128146454	437	I	Ic	IIβ	None	I	IC	II/III	UNK
201278	201278	201278	NRX_ABM95736.1	NRX_MDK2911551.1	32.494279176201374	437	32.494279176201374	437	I	Ic	IIβ		I	IC	II/III	UNK
201279	201279	201279	NRX_ABM95736.1	SLO_WP_013897574.1	32.494279176201374	437	32.494279176201374	437	I	Ic	IIβ		I	IC	II/III	UNK
201280	201280	201280	NRX_ABM95736.1	LIU_23.KSEW	32.723112128146454	437	32.723112128146454	437	I	Ic	IIβ		I	IC	II/III	UNK
201281	201281	201281	NRX_ABM95736.1	NRX_HNU62209.1	32.036613272311214	437	32.036613272311214	437	I	Ic	IIβ		I	IC	II/III	UNK
201282	201282	201282	NRX_ABM95736.1	NRX_HNR44918.1	32.036613272311214	437	32.036613272311214	437	I	Ic	IIβ		I	IC	II/III	UNK
201283	201283	201283	NRX_ABM95736.1	NRX_HQG61700.1	31.80778032036613	437	31.80778032036613	437	I	Ic	IIβ		I	IC	II/III	UNK
201284	201284	201284	NRX_ABM95736.1	NRX_NPV50413.1	31.57894736842105	437	31.57894736842105	437	I	Ic	IIβ		I	IC	II/III	UNK
201285	201285	201285	NRX_ABM95736.1	NRX_VVC04594.1	32.265446224256294	437	32.265446224256294	437	I	Ic	IIβ		I	IC	II/III	UNK
201286	201286	201286	NRX_ABM95736.1	DAV_cg1_0.2_scaffold_107_c_58	32.265446224256294	437	32.265446224256294	437	I	Ic	IIβ		I	IC	II/III	UNK
201287	201287	201287	NRX_ABM95736.1	DAV_RIFCSPLOWO2_02_FULL_OP11_38_8_rifcsplowo2_02_scaffold_81990_5	33.86727688787185	437	33.86727688787185	437	I	Ic	IIβ		I	IC	II/III	UNK
201288	201288	201288	NRX_ABM95736.1	NRX_HNQ54695.1	33.86727688787185	437	33.86727688787185	437	I	Ic	IIβ		I	IC	II/III	UNK
201289	201289	201289	NRX_ABM95736.1	NRX_HPH48302.1	32.265446224256294	437	32.265446224256294	437	I	Ic	IIβ	None	I	IC	II/III	UNK
201290	201290	201290	NRX_ABM95736.1	LIU_23.PtaU	33.18077803203661	437	33.18077803203661	437	I	Ic	IIβ	None	I	IC	II/III	UNK
201291	201291	201291	NRX_ABM95736.1	NRX_VDS11196.1	31.35011441647597	437	31.35011441647597	437	I	Ic	IIβ	None	I	IC	II/III	UNK
201292	201292	201292	NRX_ABM95736.1	NRX_MBB1557554.1	32.723112128146454	437	32.723112128146454	437	I	Ic	IIβ		I	IC	II/III	UNK
201293	201293	201293	NRX_ABM95736.1	NRX_HOQ78885.1	32.951945080091534	437	32.951945080091534	437	I	Ic	IIβ		I	IC	II/III	UNK
201294	201294	201294	NRX_ABM95736.1	NRX_NCN51692.1	30.89244851258581	437	30.89244851258581	437	I	Ic	IIβ		I	IC	II/III	UNK
201295	201295	201295	NRX_ABM95736.1	NRX_VDS11202.1	31.35011441647597	437	31.35011441647597	437	I	Ic	IIβ		I	IC	II/III	UNK
201296	201296	201296	NRX_ABM95736.1	NRX_MCF7835326.1	31.80778032036613	437	31.80778032036613	437	I	Ic	IIβ		I	IC	II/III	UNK
201297	201297	201297	NRX_ABM95736.1	NRX_MCX6822947.1	31.35011441647597	437	31.35011441647597	437	I	Ic	IIβ		I	IC	II/III	UNK
201298	201298	201298	NRX_ABM95736.1	NRX_MFA7298807.1	31.57894736842105	437	31.57894736842105	437	I	Ic	IIβ		I	IC	II/III	UNK
201299	201299	201299	NRX_ABM95736.1	NRX_MBI5519565.1	29.74828375286041	437	29.74828375286041	437	I	Ic	IIα		I	IC	II	UNK
201300	201300	201300	NRX_ABM95736.1	NRX_MCK9531522.1	29.74828375286041	437	29.74828375286041	437	I	Ic	IIα		I	IC	II	UNK
201301	201301	201301	NRX_ABM95736.1	SLO__ANC_1	29.290617848970253	437	29.290617848970253	437	I	Ic	IIα		I	IC	II	UNK
201302	201302	201302	NRX_ABM95736.1	SLO_WP_110804070.1	29.51945080091533	437	29.51945080091533	437	I	Ic	IIα		I	IC	II	UNK
201303	201303	201303	NRX_ABM95736.1	FLA_5HQM_A	29.51945080091533	437	29.51945080091533	437	I	Ic	IIα		I	IC	II	UNK
201304	201304	201304	NRX_ABM95736.1	NRX_WP_114360906.1	29.51945080091533	437	29.51945080091533	437	I	Ic	IIα		I	IC	II	UNK
201305	201305	201305	NRX_ABM95736.1	NRX_MBI5133021.1	29.061784897025174	437	29.061784897025174	437	I	Ic	IIα		I	IC	II	UNK
201306	201306	201306	NRX_ABM95736.1	SLO_WP_088518856.1	28.37528604118993	437	28.37528604118993	437	I	Ic	IIα		I	IC	II	UNK
201307	201307	201307	NRX_ABM95736.1	DAV_WP_088518856.1	28.37528604118993	437	28.37528604118993	437	I	Ic	IIα		I	IC	II	UNK
201308	201308	201308	NRX_ABM95736.1	NRX_HJO74942.1	29.290617848970253	437	29.290617848970253	437	I	Ic	IIα		I	IC	II	UNK
201309	201309	201309	NRX_ABM95736.1	NRX_MBT4938900.1	29.061784897025174	437	29.061784897025174	437	I	Ic	IIα		I	IC	II	UNK
201310	201310	201310	NRX_ABM95736.1	NRX_NCF14810.1	30.434782608695656	437	30.434782608695656	437	I	Ic	IIα		I	IC	II	UNK
201311	201311	201311	NRX_ABM95736.1	NRX_RKZ47820.1	28.37528604118993	437	28.37528604118993	437	I	Ic	IIα		I	IC	II	UNK
201312	201312	201312	NRX_ABM95736.1	NRX_HEX5640791.1	29.97711670480549	437	29.97711670480549	437	I	Ic	IIα		I	IC	II	UNK
201313	201313	201313	NRX_ABM95736.1	NRX_WP_296920089.1	29.51945080091533	437	29.51945080091533	437	I	Ic	IIα		I	IC	II	UNK
201314	201314	201314	NRX_ABM95736.1	NRX_NEX18522.1	29.74828375286041	437	29.74828375286041	437	I	Ic	IIα		I	IC	II	UNK
201315	201315	201315	NRX_ABM95736.1	NRX_WP_200253588.1	29.97711670480549	437	29.97711670480549	437	I	Ic	IIα		I	IC	II	UNK
201316	201316	201316	NRX_ABM95736.1	NRX_QLQ31332.1	28.14645308924485	437	28.14645308924485	437	I	Ic	IIα		I	IC	II	UNK
201317	201317	201317	NRX_ABM95736.1	NRX_MDO8286434.1	27.91762013729977	437	27.91762013729977	437	I	Ic	IIα	None	I	IC	II	UNK
201318	201318	201318	NRX_ABM95736.1	NRX_MDA8129486.1	27.91762013729977	437	27.91762013729977	437	I	Ic	IIα		I	IC	II	UNK
201319	201319	201319	NRX_ABM95736.1	NRX_MBP8148901.1	28.14645308924485	437	28.14645308924485	437	I	Ic	IIα		I	IC	II	UNK
201320	201320	201320	NRX_ABM95736.1	NRX_WP_264568229.1	28.14645308924485	437	28.14645308924485	437	I	Ic	IIα		I	IC	II	UNK
201321	201321	201321	NRX_ABM95736.1	NRX_MBV1733048.1	28.37528604118993	437	28.37528604118993	437	I	Ic	IIα		I	IC	II	UNK
201322	201322	201322	NRX_ABM95736.1	NRX_WP_163056090.1	28.60411899313501	437	28.60411899313501	437	I	Ic	IIα		I	IC	II	UNK
201323	201323	201323	NRX_ABM95736.1	NRX_MEQ1556314.1	27.91762013729977	437	27.91762013729977	437	I	Ic	IIα		I	IC	II	UNK
201324	201324	201324	NRX_ABM95736.1	NRX_HEY9147467.1	27.45995423340961	437	27.45995423340961	437	I	Ic	IIα		I	IC	II	UNK
201325	201325	201325	NRX_ABM95736.1	NRX_NCN88501.1	28.14645308924485	437	28.14645308924485	437	I	Ic	IIα		I	IC	II	UNK
201326	201326	201326	NRX_ABM95736.1	NRX_WP_226471680.1	28.14645308924485	437	28.14645308924485	437	I	Ic	IIα		I	IC	II	UNK
201327	201327	201327	NRX_ABM95736.1	NRX_WP_281985681.1	28.14645308924485	437	28.14645308924485	437	I	Ic	IIα		I	IC	II	UNK
201328	201328	201328	NRX_ABM95736.1	NRX_MDP3537511.1	28.37528604118993	437	28.37528604118993	437	I	Ic	IIα		I	IC	II	UNK
201329	201329	201329	NRX_ABM95736.1	NRX_WP_226460545.1	29.51945080091533	437	29.51945080091533	437	I	Ic	IIα		I	IC	II	UNK
201330	201330	201330	NRX_ABM95736.1	NRX_MCZ2174801.1	28.60411899313501	437	28.60411899313501	437	I	Ic	IIα		I	IC	II	UNK
201331	201331	201331	NRX_ABM95736.1	NRX_WP_066708018.1	28.14645308924485	437	28.14645308924485	437	I	Ic	IIα		I	IC	II	UNK
201332	201332	201332	NRX_ABM95736.1	NRX_WP_291921769.1	28.14645308924485	437	28.14645308924485	437	I	Ic	IIα		I	IC	II	UNK
201333	201333	201333	NRX_ABM95736.1	NRX_WP_311099466.1	28.14645308924485	437	28.14645308924485	437	I	Ic	IIα		I	IC	II	UNK
201334	201334	201334	NRX_ABM95736.1	NRX_MBU1365647.1	29.51945080091533	437	29.51945080091533	437	I	Ic	IIα		I	IC	II	UNK
201335	201335	201335	NRX_ABM95736.1	NRX_MBK6306014.1	28.832951945080094	437	28.832951945080094	437	I	Ic	IIα		I	IC	II	UNK
201336	201336	201336	NRX_ABM95736.1	NRX_MDO8811206.1	28.832951945080094	437	28.832951945080094	437	I	Ic	IIα		I	IC	II	UNK
201337	201337	201337	NRX_ABM95736.1	NRX_WP_314161471.1	27.91762013729977	437	27.91762013729977	437	I	Ic	IIα		I	IC	II	UNK
201338	201338	201338	NRX_ABM95736.1	NRX_MCW8922829.1	28.37528604118993	437	28.37528604118993	437	I	Ic	IIα		I	IC	II	UNK
201339	201339	201339	NRX_ABM95736.1	DAV_WP_092620206.1	28.832951945080094	437	28.832951945080094	437	I	Ic	IIα		I	IC	II	UNK
201340	201340	201340	NRX_ABM95736.1	NRX_MEO1846372.1	28.832951945080094	437	28.832951945080094	437	I	Ic	IIα		I	IC	II	UNK
201341	201341	201341	NRX_ABM95736.1	NRX_WP_329675521.1	28.832951945080094	437	28.832951945080094	437	I	Ic	IIα		I	IC	II	UNK
201342	201342	201342	NRX_ABM95736.1	NRX_WP_321324920.1	28.37528604118993	437	28.37528604118993	437	I	Ic	IIα		I	IC	II	UNK
201343	201343	201343	NRX_ABM95736.1	NRX_MCS5591723.1	27.91762013729977	437	27.91762013729977	437	I	Ic	IIα		I	IC	II	UNK
201344	201344	201344	NRX_ABM95736.1	NRX_RMG34467.1	28.14645308924485	437	28.14645308924485	437	I	Ic	IIα		I	IC	II	UNK
201345	201345	201345	NRX_ABM95736.1	NRX_RMH52320.1	29.290617848970253	437	29.290617848970253	437	I	Ic	IIα		I	IC	II	UNK
201346	201346	201346	NRX_ABM95736.1	NRX_OLP97681.1	26.31578947368421	437	26.31578947368421	437	I	Ic	IIα		I	IC	II	UNK
201347	201347	201347	NRX_ABM95736.1	SLO_AAQ04822.2	27.00228832951945	437	27.00228832951945	437	I	Ic	IIα		I	IC	II	UNK
201348	201348	201348	NRX_ABM95736.1	NRX_MFF7397466.1	25.171624713958813	437	25.171624713958813	437	I	Ic	RLP		I	IC	RLP	UNK
201349	201349	201349	NRX_ABM95736.1	NRX_WP_188937814.1	24.71395881006865	437	24.71395881006865	437	I	Ic	RLP		I	IC	RLP	UNK
201350	201350	201350	NRX_ABM95736.1	NRX_WP_240574579.1	24.94279176201373	437	24.94279176201373	437	I	Ic	RLP		I	IC	RLP	UNK
201351	201351	201351	NRX_ABM95736.1	NRX_WP_363715286.1	28.14645308924485	437	28.14645308924485	437	I	Ic	RLP		I	IC	RLP	UNK
201352	201352	201352	NRX_ABM95736.1	NRX_WP_034851212.1	26.54462242562929	437	26.54462242562929	437	I	Ic	RLP		I	IC	RLP	UNK
201353	201353	201353	NRX_ABM95736.1	NRX_WP_126139451.1	25.85812356979405	437	25.85812356979405	437	I	Ic	RLP		I	IC	RLP	UNK
201354	201354	201354	NRX_ABM95736.1	NRX_HEV7254026.1	25.85812356979405	437	25.85812356979405	437	I	Ic	RLP		I	IC	RLP	UNK
201355	201355	201355	NRX_ABM95736.1	NRX_WP_252890664.1	25.171624713958813	437	25.171624713958813	437	I	Ic	RLP		I	IC	RLP	UNK
201356	201356	201356	NRX_ABM95736.1	NRX_WP_165100284.1	24.25629290617849	437	24.25629290617849	437	I	Ic	RLP		I	IC	RLP	UNK
201357	201357	201357	NRX_ABM95736.1	NRX_MDX3926450.1	24.02745995423341	437	23.85321100917432	436	I	Ic	RLP		I	IC	RLP	UNK
201358	201358	201358	NRX_ABM95736.1	NRX_WP_220355329.1	23.79862700228833	437	23.623853211009173	436	I	Ic	RLP		I	IC	RLP	UNK
201359	201359	201359	NRX_ABM95736.1	NRX_WP_112907761.1	23.569794050343248	437	23.39449541284404	436	I	Ic	RLP		I	IC	RLP	UNK
201360	201360	201360	NRX_ABM95736.1	NRX_WP_023830591.1	23.340961098398168	437	23.165137614678898	436	I	Ic	RLP		I	IC	RLP	UNK
201361	201361	201361	NRX_ABM95736.1	NRX_WP_102225912.1	23.569794050343248	437	23.569794050343248	437	I	Ic	RLP		I	IC	RLP	UNK
201362	201362	201362	NRX_ABM95736.1	NRX_WP_280940474.1	23.112128146453088	437	22.93577981651376	436	I	Ic	RLP		I	IC	RLP	UNK
201363	201363	201363	NRX_ABM95736.1	NRX_WP_090486686.1	24.485125858123567	437	24.485125858123567	437	I	Ic	RLP		I	IC	RLP	UNK
201364	201364	201364	NRX_ABM95736.1	NRX_WP_322827188.1	24.71395881006865	437	24.71395881006865	437	I	Ic	RLP		I	IC	RLP	UNK
201365	201365	201365	NRX_ABM95736.1	NRX_MCG8345809.1	23.79862700228833	437	23.79862700228833	437	I	Ic	RLP		I	IC	RLP	UNK
201366	201366	201366	NRX_ABM95736.1	NRX_MDQ4060775.1	20.137299771167047	437	19.77011494252873	435	I	Ic	RLP		I	IC	RLP	UNK
201367	201367	201367	NRX_ABM95736.1	NRX_WP_114216562.1	16.475972540045767	437	16.091954022988507	435	I	Ic	RLP		I	IC	RLP	UNK
201368	201368	201368	NRX_ABM95736.1	NRX_WP_375565544.1	18.993135011441648	437	18.620689655172416	435	I	Ic	RLP		I	IC	RLP	UNK
201369	201369	201369	NRX_ABM95736.1	NRX_HET6234868.1	17.620137299771166	437	17.24137931034483	435	I	Ic	RLP		I	IC	RLP	UNK
201370	201370	201370	NRX_ABM95736.1	NRX_WP_316977968.1	17.162471395881006	437	16.7816091954023	435	I	Ic	RLP		I	IC	RLP	UNK
201371	201371	201371	NRX_ABM95736.1	NRX_MDQ1370449.1	15.560640732265446	437	15.172413793103448	435	I	Ic	RLP		I	IC	RLP	UNK
201372	201372	201372	NRX_ABM95736.1	NRX_WP_008601451.1	16.933638443935926	437	16.933638443935926	437	I	Ic	RLP		I	IC	RLP	UNK
201373	201373	201373	NRX_ABM95736.1	NRX_WP_295780589.1	16.704805491990847	437	16.704805491990847	437	I	Ic	RLP		I	IC	RLP	UNK
201374	201374	201374	NRX_ABM95736.1	NRX_CAE8627703.1	28.60411899313501	437	28.60411899313501	437	I	Ic	IIα		I	IC	II	UNK
201375	201375	201375	NRX_WP_346772284.1	NRX_UZH84251.1	86.49885583524028	437	86.40552995391705	434	I	Ic	I	Ic	I	IC	I	IC
201376	201376	201376	NRX_WP_346772284.1	NRX_WP_238120475.1	83.98169336384439	437	83.87096774193549	434	I	Ic	I	Ic	I	IC	I	IC
201377	201377	201377	NRX_WP_346772284.1	NRX_WP_282642597.1	83.7528604118993	437	83.6405529953917	434	I	Ic	I	Ic	I	IC	I	IC
201378	201378	201378	NRX_WP_346772284.1	NRX_WP_226164611.1	78.03203661327231	437	77.98165137614679	436	I	Ic	I	Ic	I	IC	I	IC
201379	201379	201379	NRX_WP_346772284.1	NRX_HEX9094195.1	75.28604118993135	437	75.22935779816514	436	I	Ic	I	Ic	I	IC	I	IC
201380	201380	201380	NRX_WP_346772284.1	NRX_EMF57107.1	73.22654462242562	437	73.1651376146789	436	I	Ic	I	Ie	I	IC	I	IE
201381	201381	201381	NRX_WP_346772284.1	NRX_WP_334573625.1	73.91304347826086	437	73.73271889400922	434	I	Ic	I	Ie	I	IC	I	IE
201382	201382	201382	NRX_WP_346772284.1	NRX_MEV5411309.1	72.08237986270024	437	71.88940092165899	434	I	Ic	I	Ie	I	IC	I	IE
201383	201383	201383	NRX_WP_346772284.1	NRX_MCW2918912.1	70.93821510297484	437	70.87155963302753	436	I	Ic	I	Ie	I	IC	I	IE
201384	201384	201384	NRX_WP_346772284.1	NRX_WP_197013567.1	72.99771167048054	437	72.81105990783409	434	I	Ic	I	Ie	I	IC	I	IE
201385	201385	201385	NRX_WP_346772284.1	NRX_WP_030166954.1	71.16704805491992	437	70.96774193548387	434	I	Ic	I	Ie	I	IC	I	IE
201386	201386	201386	NRX_WP_346772284.1	NRX_WP_378302773.1	72.08237986270024	437	71.88940092165899	434	I	Ic	I	Ie	I	IC	I	IE
201387	201387	201387	NRX_WP_346772284.1	NRX_WP_089313748.1	70.93821510297484	437	70.73732718894009	434	I	Ic	I	Ie	I	IC	I	IE
201388	201388	201388	NRX_WP_346772284.1	NRX_WP_375047124.1	72.31121281464532	437	72.11981566820278	434	I	Ic	I	Ie	I	IC	I	IE
201389	201389	201389	NRX_WP_346772284.1	NRX_WP_347677911.1	71.16704805491992	437	70.96774193548387	434	I	Ic	I	Ie	I	IC	I	IE
201390	201390	201390	NRX_WP_346772284.1	NRX_WP_285496134.1	71.85354691075516	437	71.72413793103448	435	I	Ic	I	Ie	I	IC	I	IE
201391	201391	201391	NRX_WP_346772284.1	NRX_GAA1573910.1	72.31121281464532	437	72.11981566820278	434	I	Ic	I	Ie	I	IC	I	IE
201392	201392	201392	NRX_WP_346772284.1	NRX_WP_192755983.1	72.08237986270024	437	72.01834862385321	436	I	Ic	I	Ie	I	IC	I	IE
201393	201393	201393	NRX_WP_346772284.1	NRX_GAA2757759.1	71.85354691075516	437	71.6589861751152	434	I	Ic	I	Ie	I	IC	I	IE
201394	201394	201394	NRX_WP_346772284.1	NRX_MBI1759374.1	71.85354691075516	437	71.78899082568807	436	I	Ic	I	Ie	I	IC	I	IE
201395	201395	201395	NRX_WP_346772284.1	NRX_WP_256100801.1	72.99771167048054	437	72.81105990783409	434	I	Ic	I	Ie	I	IC	I	IE
201396	201396	201396	NRX_WP_346772284.1	NRX_WP_205873618.1	72.99771167048054	437	72.81105990783409	434	I	Ic	I	Ie	I	IC	I	IE
201397	201397	201397	NRX_WP_346772284.1	NRX_MBS1696583.1	72.31121281464532	437	72.11981566820278	434	I	Ic	I	Ie	I	IC	I	IE
201398	201398	201398	NRX_WP_346772284.1	NRX_WP_069407305.1	71.62471395881008	437	71.42857142857143	434	I	Ic	I	Ie	I	IC	I	IE
201399	201399	201399	NRX_WP_346772284.1	NRX_WP_149373008.1	72.5400457665904	437	72.35023041474655	434	I	Ic	I	Ie	I	IC	I	IE
201400	201400	201400	NRX_WP_346772284.1	NRX_WP_379623944.1	72.08237986270024	437	71.88940092165899	434	I	Ic	I	Ie	I	IC	I	IE
201401	201401	201401	NRX_WP_346772284.1	NRX_HZS20524.1	71.395881006865	437	71.3302752293578	436	I	Ic	I	Ie	I	IC	I	IE
201402	201402	201402	NRX_WP_346772284.1	NRX_HZS22858.1	70.48054919908466	437	70.41284403669725	436	I	Ic	I	Ie	I	IC	I	IE
201403	201403	201403	NRX_WP_346772284.1	NRX_MBO0772805.1	71.85354691075516	437	71.78899082568807	436	I	Ic	I	Ie	I	IC	I	IE
201404	201404	201404	NRX_WP_346772284.1	NRX_HXZ73503.1	72.76887871853546	437	72.70642201834863	436	I	Ic	I	Ie	I	IC	I	IE
201405	201405	201405	NRX_WP_346772284.1	NRX_HWN59083.1	72.5400457665904	437	72.47706422018348	436	I	Ic	I	Ie	I	IC	I	IE
201406	201406	201406	NRX_WP_346772284.1	NRX_PZS19536.1	71.85354691075516	437	71.78899082568807	436	I	Ic	I	Ie	I	IC	I	IE
201407	201407	201407	NRX_WP_346772284.1	NRX_WP_358071367.1	74.8283752860412	437	74.77064220183486	436	I	Ic	I	Ie	I	IC	I	IE
201408	201408	201408	NRX_WP_346772284.1	NRX_WP_378626454.1	74.8283752860412	437	74.77064220183486	436	I	Ic	I	Ie	I	IC	I	IE
201409	201409	201409	NRX_WP_346772284.1	NRX_WP_067526036.1	73.4553775743707	437	73.39449541284404	436	I	Ic	I	Ie	I	IC	I	IE
201410	201410	201410	NRX_WP_346772284.1	NRX_WP_379449971.1	72.31121281464532	437	72.24770642201835	436	I	Ic	I	Ie	I	IC	I	IE
201411	201411	201411	NRX_WP_346772284.1	NRX_MET7770644.1	72.99771167048054	437	72.93577981651376	436	I	Ic	I	Ie	I	IC	I	IE
201412	201412	201412	NRX_WP_346772284.1	NRX_WP_280430588.1	72.76887871853546	437	72.70642201834863	436	I	Ic	I	Ie	I	IC	I	IE
201413	201413	201413	NRX_WP_346772284.1	NRX_MEV6559784.1	72.31121281464532	437	72.24770642201835	436	I	Ic	I	Ie	I	IC	I	IE
201414	201414	201414	NRX_WP_346772284.1	NRX_WP_357730499.1	72.99771167048054	437	72.93577981651376	436	I	Ic	I	Ie	I	IC	I	IE
201415	201415	201415	NRX_WP_346772284.1	NRX_WP_350909306.1	72.5400457665904	437	72.47706422018348	436	I	Ic	I	Ie	I	IC	I	IE
201416	201416	201416	NRX_WP_346772284.1	NRX_WP_330180730.1	73.4553775743707	437	73.39449541284404	436	I	Ic	I	Ie	I	IC	I	IE
201417	201417	201417	NRX_WP_346772284.1	NRX_WP_036501264.1	73.91304347826086	437	73.85321100917432	436	I	Ic	I	Ie	I	IC	I	IE
201418	201418	201418	NRX_WP_346772284.1	NRX_WP_039782032.1	74.14187643020595	437	74.08256880733946	436	I	Ic	I	Ie	I	IC	I	IE
201419	201419	201419	NRX_WP_346772284.1	NRX_MBV8079534.1	72.31121281464532	437	72.183908045977	435	I	Ic	I	Ie	I	IC	I	IE
201420	201420	201420	NRX_WP_346772284.1	NRX_HEY2259741.1	73.91304347826086	437	73.85321100917432	436	I	Ic	I	Ie	I	IC	I	IE
201421	201421	201421	NRX_WP_346772284.1	NRX_MBA3328647.1	72.5400457665904	437	72.47706422018348	436	I	Ic	I	Ie	I	IC	I	IE
201422	201422	201422	NRX_WP_346772284.1	NRX_MEJ7891300.1	69.79405034324942	437	69.72477064220183	436	I	Ic	I	Ie	I	IC	I	IE
201423	201423	201423	NRX_WP_346772284.1	NRX_HEX5192110.1	72.31121281464532	437	72.24770642201835	436	I	Ic	I	Ie	I	IC	I	IE
201424	201424	201424	NRX_WP_346772284.1	NRX_HEX8968273.1	72.76887871853546	437	72.70642201834863	436	I	Ic	I	Ie	I	IC	I	IE
201425	201425	201425	NRX_WP_346772284.1	NRX_HZV50021.1	72.08237986270024	437	72.01834862385321	436	I	Ic	I	Ie	I	IC	I	IE
201426	201426	201426	NRX_WP_346772284.1	NRX_MEO8292075.1	67.27688787185355	437	67.20183486238533	436	I	Ic	I	Ie	I	IC	I	IE
201427	201427	201427	NRX_WP_346772284.1	NRX_HEY2667341.1	67.7345537757437	437	67.66055045871559	436	I	Ic	I	Ie	I	IC	I	IE
201428	201428	201428	NRX_WP_346772284.1	NRX_MEX2588264.1	67.04805491990847	437	66.97247706422019	436	I	Ic	I	Ie	I	IC	I	IE
201429	201429	201429	NRX_WP_346772284.1	NRX_WP_317997254.1	69.10755148741418	437	69.03669724770643	436	I	Ic	I	Ie	I	IC	I	IE
201430	201430	201430	NRX_WP_346772284.1	SLO_WP_095045405.1	50.57208237986271	437	50.3448275862069	435	I	Ic	I	Iβ	I	IC	I	I'
201431	201431	201431	NRX_WP_346772284.1	NRX_CUS06078.1	50.57208237986271	437	50.3448275862069	435	I	Ic	I	Iβ	I	IC	I	I'
201432	201432	201432	NRX_WP_346772284.1	NRX_MCW5864629.1	51.48741418764302	437	51.03926096997691	433	I	Ic	I	Iβ	I	IC	I	I'
201433	201433	201433	NRX_WP_346772284.1	LIU_IP.Rifcsp9	52.17391304347826	437	51.95402298850574	435	I	Ic	I	Iβ	I	IC	I	I'
201434	201434	201434	NRX_WP_346772284.1	NRX_OGO46527.1	51.94508009153318	437	51.72413793103448	435	I	Ic	I	Iβ	I	IC	I	I'
201435	201435	201435	NRX_WP_346772284.1	NRX_MBF8283287.1	51.7162471395881	437	51.49425287356322	435	I	Ic	I	Iβ	I	IC	I	I'
201436	201436	201436	NRX_WP_346772284.1	SLO_SR1_18_B1_scaffold_509483_7|SR1_18_Bp1_UNK|SR1_18_Bp1_QB3_181220	51.25858123569794	437	51.03448275862069	435	I	Ic	I	Iβ	I	IC	I	I'
201437	201437	201437	NRX_WP_346772284.1	NRX_MBV8265309.1	52.40274599542334	437	52.18390804597701	435	I	Ic	I	Iβ	I	IC	I	I'
201438	201438	201438	NRX_WP_346772284.1	NRX_MBV8677696.1	52.63157894736842	437	52.41379310344828	435	I	Ic	I	Iβ	I	IC	I	I'
201439	201439	201439	NRX_WP_346772284.1	NRX_MBV8557132.1	52.8604118993135	437	52.42494226327945	433	I	Ic	I	Iβ	I	IC	I	I'
201440	201440	201440	NRX_WP_346772284.1	LIU_IP.SRVP_2	43.7070938215103	437	43.18706697459584	433	I	Ic	I	Iβ	I	IC	I	I'
201441	201441	201441	NRX_WP_346772284.1	NRX_MCC6187578.1	51.94508009153318	437	51.72413793103448	435	I	Ic	I	Iβ	I	IC	I	I'
201442	201442	201442	NRX_WP_346772284.1	LIU_IP.Rifcsp4	51.25858123569794	437	51.03448275862069	435	I	Ic	I	Iβ	I	IC	I	I'
201443	201443	201443	NRX_WP_346772284.1	LIU_IP.Rifcsp3	46.453089244851256	437	46.206896551724135	435	I	Ic	I	Iβ	I	IC	I	I'
201444	201444	201444	NRX_WP_346772284.1	LIU_IP.181221	50.11441647597255	437	49.88505747126437	435	I	Ic	I	Iβ	I	IC	I	I'
201445	201445	201445	NRX_WP_346772284.1	NRX_MBI4670958.1	50.11441647597255	437	49.88505747126437	435	I	Ic	I	Iβ	I	IC	I	I'
201446	201446	201446	NRX_WP_346772284.1	LIU_IP.181220	51.48741418764302	437	51.26436781609195	435	I	Ic	I	Iβ	I	IC	I	I'
201447	201447	201447	NRX_WP_346772284.1	NRX_MBI3914663.1	52.17391304347826	437	51.73210161662818	433	I	Ic	I	Iβ	I	IC	I	I'
201448	201448	201448	NRX_WP_346772284.1	NRX_HJO33789.1	51.02974828375287	437	50.80459770114943	435	I	Ic	I	Iβ	I	IC	I	I'
201449	201449	201449	NRX_WP_346772284.1	NRX_MBU37760.1	49.65675057208238	437	49.19168591224018	433	I	Ic	I	Iβ	I	IC	I	I'
201450	201450	201450	NRX_WP_346772284.1	LIU_IP.MBU3776	51.02974828375287	437	50.57736720554272	433	I	Ic	I	Iβ	I	IC	I	I'
201451	201451	201451	NRX_WP_346772284.1	LIU_IP.Rifcsp2	49.65675057208238	437	49.42528735632184	435	I	Ic	I	Iβ	I	IC	I	I'
201452	201452	201452	NRX_WP_346772284.1	LIU_IP.190301	51.48741418764302	437	51.03926096997691	433	I	Ic	I	Iβ	I	IC	I	I'
201453	201453	201453	NRX_WP_346772284.1	NRX_MBI3361835.1	51.7162471395881	437	51.27020785219399	433	I	Ic	I	Iβ	I	IC	I	I'
201454	201454	201454	NRX_WP_346772284.1	LIU_IP.GD2017	52.63157894736842	437	52.19399538106235	433	I	Ic	I	Iβ	I	IC	I	I'
201455	201455	201455	NRX_WP_346772284.1	NRX_MDZ7267510.1	50.57208237986271	437	50.11547344110855	433	I	Ic	I	Iβ	I	IC	I	I'
201456	201456	201456	NRX_WP_346772284.1	NRX_MBX3057595.1	50.11441647597255	437	49.88505747126437	435	I	Ic	I	Iβ	I	IC	I	I'
201457	201457	201457	NRX_WP_346772284.1	NRX_HUM70947.1	50.800915331807786	437	50.34642032332564	433	I	Ic	I	Iβ	I	IC	I	I'
201458	201458	201458	NRX_WP_346772284.1	NRX_HRQ41472.1	51.02974828375287	437	50.57736720554272	433	I	Ic	I	Iβ	I	IC	I	I'
201459	201459	201459	NRX_WP_346772284.1	NRX_MEI2612278.1	48.05491990846682	437	47.81609195402299	435	I	Ic	I	Iβ	I	IC	I	I'
201460	201460	201460	NRX_WP_346772284.1	NRX_MBP8001947.1	48.51258581235698	437	48.03695150115473	433	I	Ic	I	Iβ	I	IC	I	I'
201461	201461	201461	NRX_WP_346772284.1	SLO_MBE2202408.1	50.11441647597255	437	49.88505747126437	435	I	Ic	I	Iβ	I	IC	I	I'
201462	201462	201462	NRX_WP_346772284.1	LIU_IP.321A	50.57208237986271	437	50.3448275862069	435	I	Ic	I	Iβ	I	IC	I	I'
201463	201463	201463	NRX_WP_346772284.1	NRX_MCB8928087.1	51.02974828375287	437	50.80459770114943	435	I	Ic	I	Iβ	I	IC	I	I'
201464	201464	201464	NRX_WP_346772284.1	NRX_MBK7897396.1	50.11441647597255	437	49.88505747126437	435	I	Ic	I	Iβ	I	IC	I	I'
201465	201465	201465	NRX_WP_346772284.1	NRX_MEZ4590240.1	50.34324942791763	437	50.114942528735625	435	I	Ic	I	Iβ	I	IC	I	I'
201466	201466	201466	NRX_WP_346772284.1	NRX_MBK8901421.1	50.57208237986271	437	50.3448275862069	435	I	Ic	I	Iβ	I	IC	I	I'
201467	201467	201467	NRX_WP_346772284.1	NRX_MCA9954536.1	50.11441647597255	437	49.88505747126437	435	I	Ic	I	Iβ	I	IC	I	I'
201468	201468	201468	NRX_WP_346772284.1	NRX_MCC6604233.1	50.11441647597255	437	49.88505747126437	435	I	Ic	I	Iβ	I	IC	I	I'
201469	201469	201469	NRX_WP_346772284.1	NRX_MBK7914972.1	50.57208237986271	437	50.11547344110855	433	I	Ic	I	Iβ	I	IC	I	I'
201470	201470	201470	NRX_WP_346772284.1	NRX_HFC12553.1	49.88558352402746	437	49.6551724137931	435	I	Ic	I	Iβ	I	IC	I	I'
201471	201471	201471	NRX_WP_346772284.1	SLO_HFC12553.1	49.88558352402746	437	49.6551724137931	435	I	Ic	I	Iβ	I	IC	I	I'
201472	201472	201472	NRX_WP_346772284.1	NRX_MCA9951702.1	49.4279176201373	437	49.195402298850574	435	I	Ic	I	Iβ	I	IC	I	I'
201473	201473	201473	NRX_WP_346772284.1	SLO_RMF31056.1	54.46224256292906	437	54.2528735632184	435	I	Ic	I	Iβ	I	IC	I	I'
201474	201474	201474	NRX_WP_346772284.1	NRX_WP_264843211.1	53.54691075514874	437	53.11778290993071	433	I	Ic	I	Iβ	I	IC	I	I'
201475	201475	201475	NRX_WP_346772284.1	SLO_B_1_S1_170907_scaffold_241187_5|GD2017_1_B_1_S1_170907_UNK|GD2017_1_B_1_S1_Biohub_170907	51.94508009153318	437	51.72413793103448	435	I	Ic	I	Iβ	I	IC	I	I'
201476	201476	201476	NRX_WP_346772284.1	NRX_MBI4514075.1	52.40274599542334	437	51.96304849884527	433	I	Ic	I	Iβ	I	IC	I	I'
201477	201477	201477	NRX_WP_346772284.1	NRX_HTR20940.1	53.08924485125858	437	52.65588914549654	433	I	Ic	I	Iβ	I	IC	I	I'
201478	201478	201478	NRX_WP_346772284.1	NRX_MDR7578424.1	53.54691075514874	437	53.11778290993071	433	I	Ic	I	Iγ	I	IC	I	I''
201479	201479	201479	NRX_WP_346772284.1	LIU_IDP.Ga0105160	53.54691075514874	437	53.11778290993071	433	I	Ic	I	Iγ	I	IC	I	I''
201480	201480	201480	NRX_WP_346772284.1	NRX_MDR7462213.1	53.31807780320366	437	52.88683602771363	433	I	Ic	I	Iγ	I	IC	I	I''
201481	201481	201481	NRX_WP_346772284.1	NRX_MDR7393622.1	54.69107551487414	437	54.27251732101617	433	I	Ic	I	Iγ	I	IC	I	I''
201482	201482	201482	NRX_WP_346772284.1	NRX_MDR7610765.1	54.69107551487414	437	54.27251732101617	433	I	Ic	I	Iγ	I	IC	I	I''
201483	201483	201483	NRX_WP_346772284.1	NRX_MDR7433497.1	53.08924485125858	437	52.65588914549654	433	I	Ic	I	Iγ	I	IC	I	I''
201484	201484	201484	NRX_WP_346772284.1	NRX_8U66_A	52.40274599542334	437	51.96304849884527	433	I	Ic	I	Iγ	I	IC	I	I''
201485	201485	201485	NRX_WP_346772284.1	LIU_IDP.Firmi	52.63157894736842	437	52.19399538106235	433	I	Ic	I	Iγ	I	IC	I	I''
201486	201486	201486	NRX_WP_346772284.1	NRX_MDR5694372.1	52.63157894736842	437	52.19399538106235	433	I	Ic	I	Iγ	I	IC	I	I''
201487	201487	201487	NRX_WP_346772284.1	LIU_IDP.Ga0073933	52.8604118993135	437	52.42494226327945	433	I	Ic	I	Iγ	I	IC	I	I''
201488	201488	201488	NRX_WP_346772284.1	LIU_IP.HBY9641	46.910755148741416	437	46.4203233256351	433	I	Ic	I	Iβ	I	IC	I	I'
201489	201489	201489	NRX_WP_346772284.1	SLO_RMF04955.1	48.970251716247134	437	48.49884526558891	433	I	Ic	I	Iβ	I	IC	I	I'
201490	201490	201490	NRX_WP_346772284.1	LIU_Ialp.GWC2	45.30892448512586	437	45.18348623853211	436	I	Ic	I	Iα	I	IC	I	Iα
201491	201491	201491	NRX_WP_346772284.1	NRX_OGN85134.1	45.30892448512586	437	45.18348623853211	436	I	Ic	I	Iα	I	IC	I	Iα
201492	201492	201492	NRX_WP_346772284.1	LIU_Ialp.OGN85134	45.30892448512586	437	45.18348623853211	436	I	Ic	I	Iα	I	IC	I	Iα
201493	201493	201493	NRX_WP_346772284.1	NRX_MEK6191180.1	45.08009153318078	437	44.95412844036697	436	I	Ic	I	Iα	I	IC	I	Iα
201494	201494	201494	NRX_WP_346772284.1	LIU_Ialp.31868	45.53775743707094	437	45.41284403669725	436	I	Ic	I	Iα	I	IC	I	Iα
201495	201495	201495	NRX_WP_346772284.1	NRX_MEW5991288.1	45.53775743707094	437	45.41284403669725	436	I	Ic	I	Iα	I	IC	I	Iα
201496	201496	201496	NRX_WP_346772284.1	NRX_HEX9549667.1	45.30892448512586	437	45.18348623853211	436	I	Ic	I	Iα	I	IC	I	Iα
201497	201497	201497	NRX_WP_346772284.1	LIU_Ialp.RBG_16	45.30892448512586	437	45.18348623853211	436	I	Ic	I	Iα	I	IC	I	Iα
201498	201498	201498	NRX_WP_346772284.1	NRX_OGO55603.1	45.30892448512586	437	45.18348623853211	436	I	Ic	I	Iα	I	IC	I	Iα
201499	201499	201499	NRX_WP_346772284.1	LIU_Ialp.OGO55603	45.30892448512586	437	45.18348623853211	436	I	Ic	I	Iα	I	IC	I	Iα
201500	201500	201500	NRX_WP_346772284.1	LIU_Ialp.PLM2	45.9954233409611	437	45.87155963302752	436	I	Ic	I	Iα	I	IC	I	Iα
201501	201501	201501	NRX_WP_346772284.1	NRX_HEX5149462.1	46.910755148741416	437	46.54377880184332	434	I	Ic	I	Iα	I	IC	I	Iα
201502	201502	201502	NRX_WP_346772284.1	LIU_Ialp.NIA_04552	42.10526315789473	437	41.97247706422018	436	I	Ic	I	Iα	I	IC	I	Iα
201503	201503	201503	NRX_WP_346772284.1	NRX_NIA04552.1	41.87643020594965	437	41.74311926605505	436	I	Ic	I	Iα	I	IC	I	Iα
201504	201504	201504	NRX_WP_346772284.1	NRX_WP_237889062.1	43.93592677345538	437	43.80733944954128	436	I	Ic	I	Iα	I	IC	I	Iα
201505	201505	201505	NRX_WP_346772284.1	SLO_MBC8333483.1	43.47826086956522	437	43.08755760368664	434	I	Ic	I	Iα	I	IC	I	Iα
201506	201506	201506	NRX_WP_346772284.1	NRX_MBC8333483.1	43.47826086956522	437	43.08755760368664	434	I	Ic	I	Iα	I	IC	I	Iα
201507	201507	201507	NRX_WP_346772284.1	NRX_MBT3392062.1	41.18993135011442	437	40.78341013824885	434	I	Ic	I	Iα	I	IC	I	Iα
201508	201508	201508	NRX_WP_346772284.1	WIN_OYV09315.1	32.265446224256294	437	31.95402298850575	435	I	Ic	III		I	IC	IIIA	UNK
201509	201509	201509	NRX_WP_346772284.1	NRX_MDQ1313113.1	32.494279176201374	437	31.87066974595843	433	I	Ic	III		I	IC	IIIA	UNK
201510	201510	201510	NRX_WP_346772284.1	NRX_MCK9564609.1	31.12128146453089	437	30.484988452655887	433	I	Ic	III		I	IC	IIIA	UNK
201511	201511	201511	NRX_WP_346772284.1	NRX_MDQ1261032.1	31.57894736842105	437	30.94688221709007	433	I	Ic	III	None	I	IC	IIIA	UNK
201512	201512	201512	NRX_WP_346772284.1	NRX_RQW78601.1	32.723112128146454	437	32.10161662817552	433	I	Ic	III		I	IC	IIIA	UNK
201513	201513	201513	NRX_WP_346772284.1	NRX_HNX09881.1	32.265446224256294	437	31.639722863741337	433	I	Ic	III	None	I	IC	IIIA	UNK
201514	201514	201514	NRX_WP_346772284.1	NRX_MFB3766316.1	33.18077803203661	437	32.5635103926097	433	I	Ic	III		I	IC	IIIA	UNK
201515	201515	201515	NRX_WP_346772284.1	NRX_MCX8207131.1	34.09610983981693	437	33.48729792147806	433	I	Ic	III		I	IC	IIIA	UNK
201516	201516	201516	NRX_WP_346772284.1	NRX_MCQ8903765.1	33.40961098398169	437	32.79445727482679	433	I	Ic	III		I	IC	IIIA	UNK
201517	201517	201517	NRX_WP_346772284.1	NRX_HOO54132.1	33.18077803203661	437	32.5635103926097	433	I	Ic	III		I	IC	IIIA	UNK
201518	201518	201518	NRX_WP_346772284.1	NRX_HRW83749.1	33.40961098398169	437	32.79445727482679	433	I	Ic	III		I	IC	IIIA	UNK
201519	201519	201519	NRX_WP_346772284.1	NRX_MBE0522962.1	32.723112128146454	437	32.10161662817552	433	I	Ic	III		I	IC	IIIA	UNK
201520	201520	201520	NRX_WP_346772284.1	NRX_MCD4808803.1	33.18077803203661	437	32.5635103926097	433	I	Ic	III		I	IC	IIIA	UNK
201521	201521	201521	NRX_WP_346772284.1	NRX_MBC2698083.1	33.18077803203661	437	32.5635103926097	433	I	Ic	III		I	IC	IIIA	UNK
201522	201522	201522	NRX_WP_346772284.1	NRX_WP_048199334.1	29.97711670480549	437	29.330254041570434	433	I	Ic	III		I	IC	IIIA	UNK
201523	201523	201523	NRX_WP_346772284.1	NRX_WP_325381566.1	31.57894736842105	437	30.94688221709007	433	I	Ic	III		I	IC	IIIA	UNK
201524	201524	201524	NRX_WP_346772284.1	NRX_WP_283167527.1	31.57894736842105	437	30.94688221709007	433	I	Ic	III		I	IC	IIIA	UNK
201525	201525	201525	NRX_WP_346772284.1	NRX_WP_247139299.1	32.494279176201374	437	31.87066974595843	433	I	Ic	III		I	IC	IIIA	UNK
201526	201526	201526	NRX_WP_346772284.1	NRX_NYT01045.1	31.12128146453089	437	30.484988452655887	433	I	Ic	III	None	I	IC	IIIA	UNK
201527	201527	201527	NRX_WP_346772284.1	NRX_HIH36942.1	31.12128146453089	437	30.484988452655887	433	I	Ic	III	None	I	IC	IIIA	UNK
201528	201528	201528	NRX_WP_346772284.1	NRX_MDR2855387.1	32.951945080091534	437	32.33256351039261	433	I	Ic	III		I	IC	IIIA	UNK
201529	201529	201529	NRX_WP_346772284.1	NRX_WP_325630405.1	31.80778032036613	437	31.17782909930716	433	I	Ic	III		I	IC	IIIA	UNK
201530	201530	201530	NRX_WP_346772284.1	NRX_WP_324473849.1	32.036613272311214	437	31.40877598152425	433	I	Ic	III		I	IC	IIIA	UNK
201531	201531	201531	NRX_WP_346772284.1	NRX_MEN6341549.1	31.57894736842105	437	30.94688221709007	433	I	Ic	III		I	IC	IIIA	UNK
201532	201532	201532	NRX_WP_346772284.1	NRX_WP_265580075.1	31.80778032036613	437	31.17782909930716	433	I	Ic	III		I	IC	IIIA	UNK
201533	201533	201533	NRX_WP_346772284.1	NRX_WP_209630669.1	31.80778032036613	437	31.17782909930716	433	I	Ic	III		I	IC	IIIA	UNK
201534	201534	201534	NRX_WP_346772284.1	NRX_MCX6682899.1	31.35011441647597	437	30.71593533487298	433	I	Ic	III		I	IC	IIIA	UNK
201535	201535	201535	NRX_WP_346772284.1	NRX_MEI7433346.1	30.434782608695656	437	29.79214780600462	433	I	Ic	III		I	IC	IIIA	UNK
201536	201536	201536	NRX_WP_346772284.1	NRX_WP_278155473.1	32.036613272311214	437	31.40877598152425	433	I	Ic	III		I	IC	IIIA	UNK
201537	201537	201537	NRX_WP_346772284.1	NRX_WP_268185866.1	32.265446224256294	437	31.639722863741337	433	I	Ic	III		I	IC	IIIA	UNK
201538	201538	201538	NRX_WP_346772284.1	NRX_WP_048151126.1	28.832951945080094	437	28.17551963048499	433	I	Ic	III		I	IC	IIIA	UNK
201539	201539	201539	NRX_WP_346772284.1	NRX_MBS1193682.1	32.036613272311214	437	31.40877598152425	433	I	Ic	III		I	IC	IIIA	UNK
201540	201540	201540	NRX_WP_346772284.1	NRX_MDD1653605.1	32.036613272311214	437	31.40877598152425	433	I	Ic	III		I	IC	IIIA	UNK
201541	201541	201541	NRX_WP_346772284.1	NRX_MDD1664232.1	32.951945080091534	437	32.33256351039261	433	I	Ic	III	None	I	IC	IIIA	UNK
201542	201542	201542	NRX_WP_346772284.1	NRX_HMA05817.1	32.494279176201374	437	31.87066974595843	433	I	Ic	III		I	IC	IIIA	UNK
201543	201543	201543	NRX_WP_346772284.1	NRX_HVP25319.1	33.18077803203661	437	32.5635103926097	433	I	Ic	III	None	I	IC	IIIA	UNK
201544	201544	201544	NRX_WP_346772284.1	NRX_HJK08580.1	33.63844393592677	437	33.17972350230415	434	I	Ic	III		I	IC	IIIA	UNK
201545	201545	201545	NRX_WP_346772284.1	NRX_HJK46287.1	33.63844393592677	437	33.17972350230415	434	I	Ic	III		I	IC	IIIA	UNK
201546	201546	201546	NRX_WP_346772284.1	NRX_HJK09548.1	33.40961098398169	437	32.94930875576037	434	I	Ic	III		I	IC	IIIA	UNK
201547	201547	201547	NRX_WP_346772284.1	NRX_WP_268924961.1	32.494279176201374	437	32.02764976958525	434	I	Ic	III	None	I	IC	IIIA	UNK
201548	201548	201548	NRX_WP_346772284.1	NRX_MDE2519400.1	32.723112128146454	437	32.25806451612903	434	I	Ic	III		I	IC	IIIA	UNK
201549	201549	201549	NRX_WP_346772284.1	NRX_MDR0981298.1	33.18077803203661	437	32.71889400921659	434	I	Ic	III		I	IC	IIIA	UNK
201550	201550	201550	NRX_WP_346772284.1	NRX_HJJ43287.1	31.80778032036613	437	31.17782909930716	433	I	Ic	III		I	IC	IIIA	UNK
201551	201551	201551	NRX_WP_346772284.1	NRX_MDO5846840.1	31.57894736842105	437	31.10599078341013	434	I	Ic	III		I	IC	IIIA	UNK
201552	201552	201552	NRX_WP_346772284.1	NRX_MBR5814839.1	31.35011441647597	437	30.87557603686636	434	I	Ic	III		I	IC	IIIA	UNK
201553	201553	201553	NRX_WP_346772284.1	NRX_HJJ65790.1	31.35011441647597	437	30.87557603686636	434	I	Ic	III		I	IC	IIIA	UNK
201554	201554	201554	NRX_WP_346772284.1	NRX_MEE1135994.1	31.12128146453089	437	30.64516129032258	434	I	Ic	III		I	IC	IIIA	UNK
201555	201555	201555	NRX_WP_346772284.1	NRX_HJJ87703.1	31.12128146453089	437	30.64516129032258	434	I	Ic	III		I	IC	IIIA	UNK
201556	201556	201556	NRX_WP_346772284.1	NRX_MBR4987756.1	32.265446224256294	437	31.79723502304148	434	I	Ic	III		I	IC	IIIA	UNK
201557	201557	201557	NRX_WP_346772284.1	NRX_MBO5431380.1	28.832951945080094	437	28.3410138248848	434	I	Ic	III		I	IC	IIIA	UNK
201558	201558	201558	NRX_WP_346772284.1	NRX_MEM2899514.1	30.66361556064073	437	30.184331797235025	434	I	Ic	RLP		I	IC	RLP	UNK
201559	201559	201559	NRX_WP_346772284.1	NRX_MEM2902033.1	28.832951945080094	437	28.832951945080094	437	I	Ic	RLP		I	IC	RLP	UNK
201560	201560	201560	NRX_WP_346772284.1	NRX_HLD86243.1	32.265446224256294	437	32.265446224256294	437	I	Ic	VII		I	IC	III-Like	UNK
201561	201561	201561	NRX_WP_346772284.1	NRX_OHA55814.1	31.57894736842105	437	31.57894736842105	437	I	Ic	VII	None	I	IC	III-Like	UNK
201562	201562	201562	NRX_WP_346772284.1	NRX_KKT20824.1	29.74828375286041	437	29.74828375286041	437	I	Ic	VII	None	I	IC	III-Like	UNK
201563	201563	201563	NRX_WP_346772284.1	NRX_MFA4937338.1	31.35011441647597	437	31.35011441647597	437	I	Ic	VII	None	I	IC	III-Like	UNK
201564	201564	201564	NRX_WP_346772284.1	NRX_OGG32692.1	31.35011441647597	437	31.35011441647597	437	I	Ic	VII		I	IC	III-Like	UNK
201565	201565	201565	NRX_WP_346772284.1	WIN_OGG32692.1	31.35011441647597	437	31.35011441647597	437	I	Ic	VII	None	I	IC	III-Like	UNK
201566	201566	201566	NRX_WP_346772284.1	NRX_OGG07007.1	31.35011441647597	437	31.35011441647597	437	I	Ic	VII		I	IC	III-Like	UNK
201567	201567	201567	NRX_WP_346772284.1	NRX_VDD88793.1	31.57894736842105	437	31.57894736842105	437	I	Ic	VII		I	IC	III-Like	UNK
201568	201568	201568	NRX_WP_346772284.1	NRX_VDD88965.1	31.12128146453089	437	31.12128146453089	437	I	Ic	VII		I	IC	III-Like	UNK
201569	201569	201569	NRX_WP_346772284.1	NRX_VDD88973.1	33.18077803203661	437	33.18077803203661	437	I	Ic	VII		I	IC	III-Like	UNK
201570	201570	201570	NRX_WP_346772284.1	NRX_MCL4338635.1	31.57894736842105	437	31.57894736842105	437	I	Ic	VII		I	IC	III-Like	UNK
201571	201571	201571	NRX_WP_346772284.1	NRX_MCJ7739747.1	32.723112128146454	437	32.723112128146454	437	I	Ic	VII	None	I	IC	III-Like	UNK
201572	201572	201572	NRX_WP_346772284.1	NRX_MEK9169501.1	31.35011441647597	437	31.35011441647597	437	I	Ic	VII		I	IC	III-Like	UNK
201573	201573	201573	NRX_WP_346772284.1	WIN_KKQ35513.1	31.35011441647597	437	31.35011441647597	437	I	Ic	VII	None	I	IC	III-Like	UNK
201574	201574	201574	NRX_WP_346772284.1	NRX_HLC22213.1	31.35011441647597	437	31.35011441647597	437	I	Ic	VII	None	I	IC	III-Like	UNK
201575	201575	201575	NRX_WP_346772284.1	NRX_PXY71499.1	29.51945080091533	437	29.51945080091533	437	I	Ic	VII		I	IC	III-Like	UNK
201576	201576	201576	NRX_WP_346772284.1	NRX_MCR4327200.1	30.434782608695656	437	30.434782608695656	437	I	Ic	VII		I	IC	III-Like	UNK
201577	201577	201577	NRX_WP_346772284.1	NRX_MDP3966539.1	30.205949656750576	437	29.88505747126437	435	I	Ic	VII		I	IC	III-Like	UNK
201578	201578	201578	NRX_WP_346772284.1	NRX_PJE81203.1	29.74828375286041	437	29.42528735632184	435	I	Ic	VII		I	IC	III-Like	UNK
201579	201579	201579	NRX_WP_346772284.1	NRX_VDD89159.1	30.205949656750576	437	30.205949656750576	437	I	Ic	VII	None	I	IC	III-Like	UNK
201580	201580	201580	NRX_WP_346772284.1	NRX_KHO55404.1	29.74828375286041	437	29.74828375286041	437	I	Ic	VII		I	IC	III-Like	UNK
201581	201581	201581	NRX_WP_346772284.1	NRX_VDD88826.1	30.205949656750576	437	30.205949656750576	437	I	Ic	VII		I	IC	III-Like	UNK
201582	201582	201582	NRX_WP_346772284.1	NRX_VDD89189.1	29.51945080091533	437	29.51945080091533	437	I	Ic	VII	None	I	IC	III-Like	UNK
201583	201583	201583	NRX_WP_346772284.1	NRX_MEK6926272.1	31.57894736842105	437	31.57894736842105	437	I	Ic	VII		I	IC	III-Like	UNK
201584	201584	201584	NRX_WP_346772284.1	NRX_MEK6890929.1	30.434782608695656	437	30.114942528735632	435	I	Ic	VII	None	I	IC	III-Like	UNK
201585	201585	201585	NRX_WP_346772284.1	NRX_VDD88768.1	29.97711670480549	437	29.97711670480549	437	I	Ic	VII	None	I	IC	III-Like	UNK
201586	201586	201586	NRX_WP_346772284.1	NRX_MDP2628461.1	29.74828375286041	437	29.74828375286041	437	I	Ic	VII		I	IC	III-Like	UNK
201587	201587	201587	NRX_WP_346772284.1	NRX_VDD88875.1	32.265446224256294	437	32.265446224256294	437	I	Ic	VII		I	IC	III-Like	UNK
201588	201588	201588	NRX_WP_346772284.1	NRX_MBS3091898.1	32.723112128146454	437	32.723112128146454	437	I	Ic	VII		I	IC	III-Like	UNK
201589	201589	201589	NRX_WP_346772284.1	NRX_MBT3323876.1	29.290617848970253	437	29.290617848970253	437	I	Ic	VII		I	IC	III-Like	UNK
201590	201590	201590	NRX_WP_346772284.1	NRX_MAF89555.1	30.434782608695656	437	30.434782608695656	437	I	Ic	VII	None	I	IC	III-Like	UNK
201591	201591	201591	NRX_WP_346772284.1	NRX_HIK01242.1	30.205949656750576	437	30.205949656750576	437	I	Ic	VII	None	I	IC	III-Like	UNK
201592	201592	201592	NRX_WP_346772284.1	NRX_MBS3100179.1	30.434782608695656	437	30.434782608695656	437	I	Ic	VII	None	I	IC	III-Like	UNK
201593	201593	201593	NRX_WP_346772284.1	NRX_MAG02838.1	29.74828375286041	437	29.74828375286041	437	I	Ic	VII		I	IC	III-Like	UNK
201594	201594	201594	NRX_WP_346772284.1	NRX_HJO15079.1	30.205949656750576	437	30.205949656750576	437	I	Ic	VII	None	I	IC	III-Like	UNK
201595	201595	201595	NRX_WP_346772284.1	NRX_MAH07081.1	29.51945080091533	437	29.51945080091533	437	I	Ic	VII		I	IC	III-Like	UNK
201596	201596	201596	NRX_WP_346772284.1	NRX_VDD88862.1	29.51945080091533	437	29.51945080091533	437	I	Ic	VII		I	IC	III-Like	UNK
201597	201597	201597	NRX_WP_346772284.1	NRX_VDD88659.1	32.036613272311214	437	32.036613272311214	437	I	Ic	VII		I	IC	III-Like	UNK
201598	201598	201598	NRX_WP_346772284.1	NRX_MDD3474673.1	30.66361556064073	437	30.66361556064073	437	I	Ic	VII		I	IC	III-Like	UNK
201599	201599	201599	NRX_WP_346772284.1	NRX_HRY22244.1	31.35011441647597	437	31.35011441647597	437	I	Ic	VII		I	IC	III-Like	UNK
201600	201600	201600	NRX_WP_346772284.1	WIN_KKP92735.1	29.290617848970253	437	29.290617848970253	437	I	Ic	VII	None	I	IC	III-Like	UNK
201601	201601	201601	NRX_WP_346772284.1	NRX_KKQ17864.1	29.74828375286041	437	29.42528735632184	435	I	Ic	VII		I	IC	III-Like	UNK
201602	201602	201602	NRX_WP_346772284.1	NRX_VDD88993.1	29.97711670480549	437	29.97711670480549	437	I	Ic	VII		I	IC	III-Like	UNK
201603	201603	201603	NRX_WP_346772284.1	NRX_MDD4382386.1	30.89244851258581	437	30.73394495412844	436	I	Ic	VII		I	IC	III-Like	UNK
201604	201604	201604	NRX_WP_346772284.1	NRX_HOV29529.1	30.434782608695656	437	30.275229357798167	436	I	Ic	VII		I	IC	III-Like	UNK
201605	201605	201605	NRX_WP_346772284.1	NRX_HOV34894.1	29.97711670480549	437	29.81651376146789	436	I	Ic	VII		I	IC	III-Like	UNK
201606	201606	201606	NRX_WP_346772284.1	NRX_VDD88857.1	31.35011441647597	437	31.35011441647597	437	I	Ic	VII		I	IC	III-Like	UNK
201607	201607	201607	NRX_WP_346772284.1	NRX_MDY0096753.1	30.89244851258581	437	30.89244851258581	437	I	Ic	VII		I	IC	III-Like	UNK
201608	201608	201608	NRX_WP_346772284.1	NRX_NLE30713.1	31.12128146453089	437	31.12128146453089	437	I	Ic	VII		I	IC	III-Like	UNK
201609	201609	201609	NRX_WP_346772284.1	NRX_KKP44747.1	30.89244851258581	437	30.89244851258581	437	I	Ic	VII		I	IC	III-Like	UNK
201610	201610	201610	NRX_WP_346772284.1	NRX_WP_078381303.1	19.679633867276888	437	19.679633867276888	437	I	Ic	RLP		I	IC	RLP	UNK
201611	201611	201611	NRX_WP_346772284.1	NRX_WP_374719201.1	22.65446224256293	437	22.65446224256293	437	I	Ic	RLP		I	IC	RLP	UNK
201612	201612	201612	NRX_WP_346772284.1	NRX_WP_026559955.1	21.28146453089245	437	21.28146453089245	437	I	Ic	RLP		I	IC	RLP	UNK
201613	201613	201613	NRX_WP_346772284.1	NRX_WP_192472668.1	20.59496567505721	437	20.412844036697248	436	I	Ic	RLP		I	IC	RLP	UNK
201614	201614	201614	NRX_WP_346772284.1	NRX_WP_265407841.1	21.73913043478261	437	21.73913043478261	437	I	Ic	RLP		I	IC	RLP	UNK
201615	201615	201615	NRX_WP_346772284.1	NRX_WP_277616894.1	20.59496567505721	437	20.59496567505721	437	I	Ic	RLP		I	IC	RLP	UNK
201616	201616	201616	NRX_WP_346772284.1	NRX_WP_151624508.1	21.51029748283753	437	21.51029748283753	437	I	Ic	RLP		I	IC	RLP	UNK
201617	201617	201617	NRX_WP_346772284.1	NRX_PJM64848.1	21.28146453089245	437	21.28146453089245	437	I	Ic	RLP		I	IC	RLP	UNK
201618	201618	201618	NRX_WP_346772284.1	NRX_WP_308825688.1	21.73913043478261	437	21.73913043478261	437	I	Ic	RLP		I	IC	RLP	UNK
201619	201619	201619	NRX_WP_346772284.1	NRX_WP_289236248.1	21.96796338672769	437	21.60919540229885	435	I	Ic	RLP		I	IC	RLP	UNK
201620	201620	201620	NRX_WP_346772284.1	NRX_WP_232773467.1	23.79862700228833	437	23.79862700228833	437	I	Ic	RLP		I	IC	RLP	UNK
201621	201621	201621	NRX_WP_346772284.1	NRX_WP_122908852.1	23.569794050343248	437	23.569794050343248	437	I	Ic	RLP		I	IC	RLP	UNK
201622	201622	201622	NRX_WP_346772284.1	NRX_WP_090738885.1	23.340961098398168	437	23.340961098398168	437	I	Ic	RLP		I	IC	RLP	UNK
201623	201623	201623	NRX_WP_346772284.1	NRX_WP_214780381.1	19.450800915331808	437	19.080459770114945	435	I	Ic	RLP		I	IC	RLP	UNK
201624	201624	201624	NRX_WP_346772284.1	NRX_WP_235388573.1	24.25629290617849	437	24.25629290617849	437	I	Ic	RLP		I	IC	RLP	UNK
201625	201625	201625	NRX_WP_346772284.1	NRX_MDO5438424.1	23.569794050343248	437	23.39449541284404	436	I	Ic	RLP		I	IC	RLP	UNK
201626	201626	201626	NRX_WP_346772284.1	NRX_TAH74812.1	23.79862700228833	437	23.79862700228833	437	I	Ic	RLP		I	IC	RLP	UNK
201627	201627	201627	NRX_WP_346772284.1	NRX_MEM1659425.1	25.62929061784897	437	25.62929061784897	437	I	Ic	RLP		I	IC	RLP	UNK
201628	201628	201628	NRX_WP_346772284.1	NRX_NLU48656.1	25.171624713958813	437	25.171624713958813	437	I	Ic	RLP		I	IC	RLP	UNK
201629	201629	201629	NRX_WP_346772284.1	NRX_MCI9136810.1	26.08695652173913	437	26.08695652173913	437	I	Ic	RLP		I	IC	RLP	UNK
201630	201630	201630	NRX_WP_346772284.1	NRX_WP_215871497.1	20.823798627002287	437	20.642201834862387	436	I	Ic	RLP		I	IC	RLP	UNK
201631	201631	201631	NRX_WP_346772284.1	NRX_WP_096624001.1	21.73913043478261	437	21.19815668202765	434	I	Ic	RLP		I	IC	RLP	UNK
201632	201632	201632	NRX_WP_346772284.1	NRX_MCB9790408.1	30.205949656750576	437	29.88505747126437	435	I	Ic	IIβ		I	IC	II/III	UNK
201633	201633	201633	NRX_WP_346772284.1	LIU_23.SF3W	29.74828375286041	437	29.42528735632184	435	I	Ic	IIβ		I	IC	II/III	UNK
201634	201634	201634	NRX_WP_346772284.1	DAV_KKQ04046.1	30.434782608695656	437	30.114942528735632	435	I	Ic	IIβ	None	I	IC	II/III	UNK
201635	201635	201635	NRX_WP_346772284.1	NRX_PKN02430.1	29.97711670480549	437	29.655172413793103	435	I	Ic	IIβ		I	IC	II/III	UNK
201636	201636	201636	NRX_WP_346772284.1	NRX_HNZ70647.1	29.74828375286041	437	29.42528735632184	435	I	Ic	IIβ		I	IC	II/III	UNK
201637	201637	201637	NRX_WP_346772284.1	NRX_MBU1019278.1	30.205949656750576	437	29.88505747126437	435	I	Ic	IIβ		I	IC	II/III	UNK
201638	201638	201638	NRX_WP_346772284.1	NRX_MBT5016249.1	30.89244851258581	437	30.57471264367816	435	I	Ic	IIβ	None	I	IC	II/III	UNK
201639	201639	201639	NRX_WP_346772284.1	NRX_MBI5152259.1	28.37528604118993	437	28.04597701149425	435	I	Ic	IIβ		I	IC	II/III	UNK
201640	201640	201640	NRX_WP_346772284.1	SLO_gwc2_scaffold_145_63	28.832951945080094	437	28.50574712643678	435	I	Ic	IIβ		I	IC	II/III	UNK
201641	201641	201641	NRX_WP_346772284.1	NRX_HOW29833.1	30.434782608695656	437	30.434782608695656	437	I	Ic	IIβ		I	IC	II/III	UNK
201642	201642	201642	NRX_WP_346772284.1	NRX_MEI6058750.1	29.51945080091533	437	29.51945080091533	437	I	Ic	IIβ		I	IC	II/III	UNK
201643	201643	201643	NRX_WP_346772284.1	NRX_MDP3057274.1	30.434782608695656	437	30.434782608695656	437	I	Ic	IIβ		I	IC	II/III	UNK
201644	201644	201644	NRX_WP_346772284.1	NRX_MCX8194436.1	28.832951945080094	437	28.832951945080094	437	I	Ic	IIβ		I	IC	II/III	UNK
201645	201645	201645	NRX_WP_346772284.1	NRX_MDY0386240.1	28.60411899313501	437	28.60411899313501	437	I	Ic	IIβ		I	IC	II/III	UNK
201646	201646	201646	NRX_WP_346772284.1	NRX_WP_091710378.1	29.51945080091533	437	29.51945080091533	437	I	Ic	IIβ		I	IC	II/III	UNK
201647	201647	201647	NRX_WP_346772284.1	NRX_WP_309309100.1	29.51945080091533	437	29.51945080091533	437	I	Ic	IIβ		I	IC	II/III	UNK
201648	201648	201648	NRX_WP_346772284.1	NRX_WP_094228759.1	29.51945080091533	437	29.51945080091533	437	I	Ic	IIβ		I	IC	II/III	UNK
201649	201649	201649	NRX_WP_346772284.1	NRX_WYM79169.1	30.205949656750576	437	30.205949656750576	437	I	Ic	IIβ		I	IC	II/III	UNK
201650	201650	201650	NRX_WP_346772284.1	NRX_WP_321420541.1	29.51945080091533	437	29.51945080091533	437	I	Ic	IIβ		I	IC	II/III	UNK
201651	201651	201651	NRX_WP_346772284.1	NRX_WP_370572219.1	29.74828375286041	437	29.74828375286041	437	I	Ic	IIβ	None	I	IC	II/III	UNK
201652	201652	201652	NRX_WP_346772284.1	NRX_WP_015325294.1	30.434782608695656	437	30.434782608695656	437	I	Ic	IIβ		I	IC	II/III	UNK
201653	201653	201653	NRX_WP_346772284.1	DAV_WP_015325294.1	30.434782608695656	437	30.434782608695656	437	I	Ic	IIβ		I	IC	II/III	UNK
201654	201654	201654	NRX_WP_346772284.1	NRX_WP_091690387.1	30.205949656750576	437	30.205949656750576	437	I	Ic	IIβ		I	IC	II/III	UNK
201655	201655	201655	NRX_WP_346772284.1	NRX_WP_052721353.1	30.205949656750576	437	30.205949656750576	437	I	Ic	IIβ		I	IC	II/III	UNK
201656	201656	201656	NRX_WP_346772284.1	LIU_23.G1BY	30.205949656750576	437	30.205949656750576	437	I	Ic	IIβ		I	IC	II/III	UNK
201657	201657	201657	NRX_WP_346772284.1	NRX_MCD4820966.1	29.97711670480549	437	29.97711670480549	437	I	Ic	IIβ		I	IC	II/III	UNK
201658	201658	201658	NRX_WP_346772284.1	FLA_WP_011500311.1	30.66361556064073	437	30.66361556064073	437	I	Ic	IIβ	None	I	IC	II/III	UNK
201659	201659	201659	NRX_WP_346772284.1	LIU_23.SAD5	30.434782608695656	437	30.434782608695656	437	I	Ic	IIβ		I	IC	II/III	UNK
201660	201660	201660	NRX_WP_346772284.1	DAV_WP_015052263.1	30.434782608695656	437	30.434782608695656	437	I	Ic	IIβ	None	I	IC	II/III	UNK
201661	201661	201661	NRX_WP_346772284.1	NRX_MDK2911551.1	29.290617848970253	437	29.290617848970253	437	I	Ic	IIβ		I	IC	II/III	UNK
201662	201662	201662	NRX_WP_346772284.1	SLO_WP_013897574.1	30.205949656750576	437	30.205949656750576	437	I	Ic	IIβ		I	IC	II/III	UNK
201663	201663	201663	NRX_WP_346772284.1	LIU_23.KSEW	30.66361556064073	437	30.66361556064073	437	I	Ic	IIβ		I	IC	II/III	UNK
201664	201664	201664	NRX_WP_346772284.1	NRX_HNU62209.1	29.97711670480549	437	29.97711670480549	437	I	Ic	IIβ		I	IC	II/III	UNK
201665	201665	201665	NRX_WP_346772284.1	NRX_HNR44918.1	29.97711670480549	437	29.97711670480549	437	I	Ic	IIβ		I	IC	II/III	UNK
201666	201666	201666	NRX_WP_346772284.1	NRX_HQG61700.1	30.434782608695656	437	30.114942528735632	435	I	Ic	IIβ		I	IC	II/III	UNK
201667	201667	201667	NRX_WP_346772284.1	NRX_NPV50413.1	30.434782608695656	437	30.114942528735632	435	I	Ic	IIβ		I	IC	II/III	UNK
201668	201668	201668	NRX_WP_346772284.1	NRX_VVC04594.1	30.66361556064073	437	30.66361556064073	437	I	Ic	IIβ		I	IC	II/III	UNK
201669	201669	201669	NRX_WP_346772284.1	DAV_cg1_0.2_scaffold_107_c_58	30.66361556064073	437	30.66361556064073	437	I	Ic	IIβ		I	IC	II/III	UNK
201670	201670	201670	NRX_WP_346772284.1	DAV_RIFCSPLOWO2_02_FULL_OP11_38_8_rifcsplowo2_02_scaffold_81990_5	31.35011441647597	437	31.35011441647597	437	I	Ic	IIβ		I	IC	II/III	UNK
201671	201671	201671	NRX_WP_346772284.1	NRX_HNQ54695.1	31.57894736842105	437	31.57894736842105	437	I	Ic	IIβ		I	IC	II/III	UNK
201672	201672	201672	NRX_WP_346772284.1	NRX_HPH48302.1	29.97711670480549	437	29.97711670480549	437	I	Ic	IIβ	None	I	IC	II/III	UNK
201673	201673	201673	NRX_WP_346772284.1	LIU_23.PtaU	30.205949656750576	437	30.205949656750576	437	I	Ic	IIβ	None	I	IC	II/III	UNK
201674	201674	201674	NRX_WP_346772284.1	NRX_VDS11196.1	28.832951945080094	437	28.832951945080094	437	I	Ic	IIβ	None	I	IC	II/III	UNK
201675	201675	201675	NRX_WP_346772284.1	NRX_MBB1557554.1	30.434782608695656	437	30.434782608695656	437	I	Ic	IIβ		I	IC	II/III	UNK
201676	201676	201676	NRX_WP_346772284.1	NRX_HOQ78885.1	30.66361556064073	437	30.504587155963304	436	I	Ic	IIβ		I	IC	II/III	UNK
201677	201677	201677	NRX_WP_346772284.1	NRX_NCN51692.1	28.832951945080094	437	28.832951945080094	437	I	Ic	IIβ		I	IC	II/III	UNK
201678	201678	201678	NRX_WP_346772284.1	NRX_VDS11202.1	29.061784897025174	437	29.061784897025174	437	I	Ic	IIβ		I	IC	II/III	UNK
201679	201679	201679	NRX_WP_346772284.1	NRX_MCF7835326.1	29.74828375286041	437	29.74828375286041	437	I	Ic	IIβ		I	IC	II/III	UNK
201680	201680	201680	NRX_WP_346772284.1	NRX_MCX6822947.1	28.832951945080094	437	28.832951945080094	437	I	Ic	IIβ		I	IC	II/III	UNK
201681	201681	201681	NRX_WP_346772284.1	NRX_MFA7298807.1	29.061784897025174	437	29.061784897025174	437	I	Ic	IIβ		I	IC	II/III	UNK
201682	201682	201682	NRX_WP_346772284.1	NRX_MBI5519565.1	29.74828375286041	437	29.74828375286041	437	I	Ic	IIα		I	IC	II	UNK
201683	201683	201683	NRX_WP_346772284.1	NRX_MCK9531522.1	30.434782608695656	437	30.114942528735632	435	I	Ic	IIα		I	IC	II	UNK
201684	201684	201684	NRX_WP_346772284.1	SLO__ANC_1	29.74828375286041	437	29.42528735632184	435	I	Ic	IIα		I	IC	II	UNK
201685	201685	201685	NRX_WP_346772284.1	SLO_WP_110804070.1	29.74828375286041	437	29.42528735632184	435	I	Ic	IIα		I	IC	II	UNK
201686	201686	201686	NRX_WP_346772284.1	FLA_5HQM_A	29.97711670480549	437	29.97711670480549	437	I	Ic	IIα		I	IC	II	UNK
201687	201687	201687	NRX_WP_346772284.1	NRX_WP_114360906.1	30.66361556064073	437	30.344827586206897	435	I	Ic	IIα		I	IC	II	UNK
201688	201688	201688	NRX_WP_346772284.1	NRX_MBI5133021.1	30.205949656750576	437	29.88505747126437	435	I	Ic	IIα		I	IC	II	UNK
201689	201689	201689	NRX_WP_346772284.1	SLO_WP_088518856.1	28.832951945080094	437	28.50574712643678	435	I	Ic	IIα		I	IC	II	UNK
201690	201690	201690	NRX_WP_346772284.1	DAV_WP_088518856.1	28.832951945080094	437	28.50574712643678	435	I	Ic	IIα		I	IC	II	UNK
201691	201691	201691	NRX_WP_346772284.1	NRX_HJO74942.1	29.97711670480549	437	29.655172413793103	435	I	Ic	IIα		I	IC	II	UNK
201692	201692	201692	NRX_WP_346772284.1	NRX_MBT4938900.1	29.51945080091533	437	29.19540229885057	435	I	Ic	IIα		I	IC	II	UNK
201693	201693	201693	NRX_WP_346772284.1	NRX_NCF14810.1	31.12128146453089	437	31.12128146453089	437	I	Ic	IIα		I	IC	II	UNK
201694	201694	201694	NRX_WP_346772284.1	NRX_RKZ47820.1	29.51945080091533	437	29.51945080091533	437	I	Ic	IIα		I	IC	II	UNK
201695	201695	201695	NRX_WP_346772284.1	NRX_HEX5640791.1	31.12128146453089	437	30.804597701149422	435	I	Ic	IIα		I	IC	II	UNK
201696	201696	201696	NRX_WP_346772284.1	NRX_WP_296920089.1	29.51945080091533	437	29.51945080091533	437	I	Ic	IIα		I	IC	II	UNK
201697	201697	201697	NRX_WP_346772284.1	NRX_NEX18522.1	29.97711670480549	437	29.97711670480549	437	I	Ic	IIα		I	IC	II	UNK
201698	201698	201698	NRX_WP_346772284.1	NRX_WP_200253588.1	29.74828375286041	437	29.74828375286041	437	I	Ic	IIα		I	IC	II	UNK
201699	201699	201699	NRX_WP_346772284.1	NRX_QLQ31332.1	28.60411899313501	437	28.60411899313501	437	I	Ic	IIα		I	IC	II	UNK
201700	201700	201700	NRX_WP_346772284.1	NRX_MDO8286434.1	28.832951945080094	437	28.50574712643678	435	I	Ic	IIα	None	I	IC	II	UNK
201701	201701	201701	NRX_WP_346772284.1	NRX_MDA8129486.1	28.832951945080094	437	28.50574712643678	435	I	Ic	IIα		I	IC	II	UNK
201702	201702	201702	NRX_WP_346772284.1	NRX_MBP8148901.1	29.51945080091533	437	29.19540229885057	435	I	Ic	IIα		I	IC	II	UNK
201703	201703	201703	NRX_WP_346772284.1	NRX_WP_264568229.1	29.290617848970253	437	28.96551724137932	435	I	Ic	IIα		I	IC	II	UNK
201704	201704	201704	NRX_WP_346772284.1	NRX_MBV1733048.1	29.061784897025174	437	28.735632183908045	435	I	Ic	IIα		I	IC	II	UNK
201705	201705	201705	NRX_WP_346772284.1	NRX_WP_163056090.1	30.205949656750576	437	29.88505747126437	435	I	Ic	IIα		I	IC	II	UNK
201706	201706	201706	NRX_WP_346772284.1	NRX_MEQ1556314.1	28.832951945080094	437	28.50574712643678	435	I	Ic	IIα		I	IC	II	UNK
201707	201707	201707	NRX_WP_346772284.1	NRX_HEY9147467.1	28.60411899313501	437	28.27586206896552	435	I	Ic	IIα		I	IC	II	UNK
201708	201708	201708	NRX_WP_346772284.1	NRX_NCN88501.1	29.51945080091533	437	29.19540229885057	435	I	Ic	IIα		I	IC	II	UNK
201709	201709	201709	NRX_WP_346772284.1	NRX_WP_226471680.1	29.51945080091533	437	29.19540229885057	435	I	Ic	IIα		I	IC	II	UNK
201710	201710	201710	NRX_WP_346772284.1	NRX_WP_281985681.1	28.832951945080094	437	28.50574712643678	435	I	Ic	IIα		I	IC	II	UNK
201711	201711	201711	NRX_WP_346772284.1	NRX_MDP3537511.1	29.061784897025174	437	28.735632183908045	435	I	Ic	IIα		I	IC	II	UNK
201712	201712	201712	NRX_WP_346772284.1	NRX_WP_226460545.1	30.205949656750576	437	29.88505747126437	435	I	Ic	IIα		I	IC	II	UNK
201713	201713	201713	NRX_WP_346772284.1	NRX_MCZ2174801.1	29.061784897025174	437	28.735632183908045	435	I	Ic	IIα		I	IC	II	UNK
201714	201714	201714	NRX_WP_346772284.1	NRX_WP_066708018.1	29.51945080091533	437	29.19540229885057	435	I	Ic	IIα		I	IC	II	UNK
201715	201715	201715	NRX_WP_346772284.1	NRX_WP_291921769.1	29.97711670480549	437	29.655172413793103	435	I	Ic	IIα		I	IC	II	UNK
201716	201716	201716	NRX_WP_346772284.1	NRX_WP_311099466.1	29.97711670480549	437	29.655172413793103	435	I	Ic	IIα		I	IC	II	UNK
201717	201717	201717	NRX_WP_346772284.1	NRX_MBU1365647.1	31.12128146453089	437	30.804597701149422	435	I	Ic	IIα		I	IC	II	UNK
201718	201718	201718	NRX_WP_346772284.1	NRX_MBK6306014.1	29.74828375286041	437	29.42528735632184	435	I	Ic	IIα		I	IC	II	UNK
201719	201719	201719	NRX_WP_346772284.1	NRX_MDO8811206.1	29.290617848970253	437	28.96551724137932	435	I	Ic	IIα		I	IC	II	UNK
201720	201720	201720	NRX_WP_346772284.1	NRX_WP_314161471.1	28.60411899313501	437	28.60411899313501	437	I	Ic	IIα		I	IC	II	UNK
201721	201721	201721	NRX_WP_346772284.1	NRX_MCW8922829.1	28.832951945080094	437	28.832951945080094	437	I	Ic	IIα		I	IC	II	UNK
201722	201722	201722	NRX_WP_346772284.1	DAV_WP_092620206.1	30.205949656750576	437	29.88505747126437	435	I	Ic	IIα		I	IC	II	UNK
201723	201723	201723	NRX_WP_346772284.1	NRX_MEO1846372.1	29.290617848970253	437	29.290617848970253	437	I	Ic	IIα		I	IC	II	UNK
201724	201724	201724	NRX_WP_346772284.1	NRX_WP_329675521.1	30.434782608695656	437	30.114942528735632	435	I	Ic	IIα		I	IC	II	UNK
201725	201725	201725	NRX_WP_346772284.1	NRX_WP_321324920.1	29.290617848970253	437	28.96551724137932	435	I	Ic	IIα		I	IC	II	UNK
201726	201726	201726	NRX_WP_346772284.1	NRX_MCS5591723.1	29.061784897025174	437	28.735632183908045	435	I	Ic	IIα		I	IC	II	UNK
201727	201727	201727	NRX_WP_346772284.1	NRX_RMG34467.1	28.60411899313501	437	28.60411899313501	437	I	Ic	IIα		I	IC	II	UNK
201728	201728	201728	NRX_WP_346772284.1	NRX_RMH52320.1	29.97711670480549	437	29.655172413793103	435	I	Ic	IIα		I	IC	II	UNK
201729	201729	201729	NRX_WP_346772284.1	NRX_OLP97681.1	27.45995423340961	437	27.45995423340961	437	I	Ic	IIα		I	IC	II	UNK
201730	201730	201730	NRX_WP_346772284.1	SLO_AAQ04822.2	28.60411899313501	437	28.27586206896552	435	I	Ic	IIα		I	IC	II	UNK
201731	201731	201731	NRX_WP_346772284.1	NRX_MFF7397466.1	25.171624713958813	437	25.171624713958813	437	I	Ic	RLP		I	IC	RLP	UNK
201732	201732	201732	NRX_WP_346772284.1	NRX_WP_188937814.1	24.71395881006865	437	24.367816091954023	435	I	Ic	RLP		I	IC	RLP	UNK
201733	201733	201733	NRX_WP_346772284.1	NRX_WP_240574579.1	24.71395881006865	437	24.367816091954023	435	I	Ic	RLP		I	IC	RLP	UNK
201734	201734	201734	NRX_WP_346772284.1	NRX_WP_363715286.1	28.37528604118993	437	28.37528604118993	437	I	Ic	RLP		I	IC	RLP	UNK
201735	201735	201735	NRX_WP_346772284.1	NRX_WP_034851212.1	27.68878718535469	437	27.35632183908046	435	I	Ic	RLP		I	IC	RLP	UNK
201736	201736	201736	NRX_WP_346772284.1	NRX_WP_126139451.1	26.77345537757437	437	26.77345537757437	437	I	Ic	RLP		I	IC	RLP	UNK
201737	201737	201737	NRX_WP_346772284.1	NRX_HEV7254026.1	24.94279176201373	437	24.94279176201373	437	I	Ic	RLP		I	IC	RLP	UNK
201738	201738	201738	NRX_WP_346772284.1	NRX_WP_252890664.1	24.94279176201373	437	24.94279176201373	437	I	Ic	RLP		I	IC	RLP	UNK
201739	201739	201739	NRX_WP_346772284.1	NRX_WP_165100284.1	25.400457665903893	437	25.057471264367813	435	I	Ic	RLP		I	IC	RLP	UNK
201740	201740	201740	NRX_WP_346772284.1	NRX_MDX3926450.1	23.79862700228833	437	23.27188940092166	434	I	Ic	RLP		I	IC	RLP	UNK
201741	201741	201741	NRX_WP_346772284.1	NRX_WP_220355329.1	23.569794050343248	437	23.04147465437788	434	I	Ic	RLP		I	IC	RLP	UNK
201742	201742	201742	NRX_WP_346772284.1	NRX_WP_112907761.1	24.485125858123567	437	23.963133640553	434	I	Ic	RLP		I	IC	RLP	UNK
201743	201743	201743	NRX_WP_346772284.1	NRX_WP_023830591.1	23.340961098398168	437	22.811059907834103	434	I	Ic	RLP		I	IC	RLP	UNK
201744	201744	201744	NRX_WP_346772284.1	NRX_WP_102225912.1	23.569794050343248	437	23.569794050343248	437	I	Ic	RLP		I	IC	RLP	UNK
201745	201745	201745	NRX_WP_346772284.1	NRX_WP_280940474.1	23.112128146453088	437	22.93577981651376	436	I	Ic	RLP		I	IC	RLP	UNK
201746	201746	201746	NRX_WP_346772284.1	NRX_WP_090486686.1	23.79862700228833	437	23.79862700228833	437	I	Ic	RLP		I	IC	RLP	UNK
201747	201747	201747	NRX_WP_346772284.1	NRX_WP_322827188.1	24.71395881006865	437	24.71395881006865	437	I	Ic	RLP		I	IC	RLP	UNK
201748	201748	201748	NRX_WP_346772284.1	NRX_MCG8345809.1	22.88329519450801	437	22.88329519450801	437	I	Ic	RLP		I	IC	RLP	UNK
201749	201749	201749	NRX_WP_346772284.1	NRX_MDQ4060775.1	19.908466819221967	437	19.54022988505747	435	I	Ic	RLP		I	IC	RLP	UNK
201750	201750	201750	NRX_WP_346772284.1	NRX_WP_114216562.1	16.933638443935926	437	16.359447004608295	434	I	Ic	RLP		I	IC	RLP	UNK
201751	201751	201751	NRX_WP_346772284.1	NRX_WP_375565544.1	19.221967963386728	437	18.66359447004608	434	I	Ic	RLP		I	IC	RLP	UNK
201752	201752	201752	NRX_WP_346772284.1	NRX_HET6234868.1	18.306636155606405	437	17.741935483870968	434	I	Ic	RLP		I	IC	RLP	UNK
201753	201753	201753	NRX_WP_346772284.1	NRX_WP_316977968.1	18.76430205949657	437	18.202764976958523	434	I	Ic	RLP		I	IC	RLP	UNK
201754	201754	201754	NRX_WP_346772284.1	NRX_MDQ1370449.1	16.704805491990847	437	16.129032258064516	434	I	Ic	RLP		I	IC	RLP	UNK
201755	201755	201755	NRX_WP_346772284.1	NRX_WP_008601451.1	16.704805491990847	437	16.51376146788991	436	I	Ic	RLP		I	IC	RLP	UNK
201756	201756	201756	NRX_WP_346772284.1	NRX_WP_295780589.1	16.933638443935926	437	16.743119266055047	436	I	Ic	RLP		I	IC	RLP	UNK
201757	201757	201757	NRX_WP_346772284.1	NRX_CAE8627703.1	30.205949656750576	437	30.205949656750576	437	I	Ic	IIα		I	IC	II	UNK
201758	201758	201758	NRX_UZH84251.1	NRX_WP_238120475.1	85.35469107551488	437	85.25345622119815	434	I	Ic	I	Ic	I	IC	I	IC
201759	201759	201759	NRX_UZH84251.1	NRX_WP_282642597.1	85.58352402745996	437	85.48387096774194	434	I	Ic	I	Ic	I	IC	I	IC
201760	201760	201760	NRX_UZH84251.1	NRX_WP_226164611.1	78.26086956521739	437	78.21100917431193	436	I	Ic	I	Ic	I	IC	I	IC
201761	201761	201761	NRX_UZH84251.1	NRX_HEX9094195.1	75.51487414187643	437	75.45871559633028	436	I	Ic	I	Ic	I	IC	I	IC
201762	201762	201762	NRX_UZH84251.1	NRX_EMF57107.1	73.4553775743707	437	73.39449541284404	436	I	Ic	I	Ie	I	IC	I	IE
201763	201763	201763	NRX_UZH84251.1	NRX_WP_334573625.1	72.76887871853546	437	72.70642201834863	436	I	Ic	I	Ie	I	IC	I	IE
201764	201764	201764	NRX_UZH84251.1	NRX_MEV5411309.1	71.85354691075516	437	71.78899082568807	436	I	Ic	I	Ie	I	IC	I	IE
201765	201765	201765	NRX_UZH84251.1	NRX_MCW2918912.1	72.76887871853546	437	72.70642201834863	436	I	Ic	I	Ie	I	IC	I	IE
201766	201766	201766	NRX_UZH84251.1	NRX_WP_197013567.1	72.76887871853546	437	72.70642201834863	436	I	Ic	I	Ie	I	IC	I	IE
201767	201767	201767	NRX_UZH84251.1	NRX_WP_030166954.1	71.16704805491992	437	71.10091743119266	436	I	Ic	I	Ie	I	IC	I	IE
201768	201768	201768	NRX_UZH84251.1	NRX_WP_378302773.1	72.99771167048054	437	72.93577981651376	436	I	Ic	I	Ie	I	IC	I	IE
201769	201769	201769	NRX_UZH84251.1	NRX_WP_089313748.1	72.08237986270024	437	72.01834862385321	436	I	Ic	I	Ie	I	IC	I	IE
201770	201770	201770	NRX_UZH84251.1	NRX_WP_375047124.1	72.76887871853546	437	72.70642201834863	436	I	Ic	I	Ie	I	IC	I	IE
201771	201771	201771	NRX_UZH84251.1	NRX_WP_347677911.1	72.08237986270024	437	72.01834862385321	436	I	Ic	I	Ie	I	IC	I	IE
201772	201772	201772	NRX_UZH84251.1	NRX_WP_285496134.1	72.08237986270024	437	72.01834862385321	436	I	Ic	I	Ie	I	IC	I	IE
201773	201773	201773	NRX_UZH84251.1	NRX_GAA1573910.1	72.08237986270024	437	72.01834862385321	436	I	Ic	I	Ie	I	IC	I	IE
201774	201774	201774	NRX_UZH84251.1	NRX_WP_192755983.1	71.395881006865	437	71.3302752293578	436	I	Ic	I	Ie	I	IC	I	IE
201775	201775	201775	NRX_UZH84251.1	NRX_GAA2757759.1	70.48054919908466	437	70.41284403669725	436	I	Ic	I	Ie	I	IC	I	IE
201776	201776	201776	NRX_UZH84251.1	NRX_MBI1759374.1	72.31121281464532	437	72.24770642201835	436	I	Ic	I	Ie	I	IC	I	IE
201777	201777	201777	NRX_UZH84251.1	NRX_WP_256100801.1	73.4553775743707	437	73.39449541284404	436	I	Ic	I	Ie	I	IC	I	IE
201778	201778	201778	NRX_UZH84251.1	NRX_WP_205873618.1	73.22654462242562	437	73.1651376146789	436	I	Ic	I	Ie	I	IC	I	IE
201779	201779	201779	NRX_UZH84251.1	NRX_MBS1696583.1	72.08237986270024	437	72.01834862385321	436	I	Ic	I	Ie	I	IC	I	IE
201780	201780	201780	NRX_UZH84251.1	NRX_WP_069407305.1	71.395881006865	437	71.3302752293578	436	I	Ic	I	Ie	I	IC	I	IE
201781	201781	201781	NRX_UZH84251.1	NRX_WP_149373008.1	72.08237986270024	437	72.01834862385321	436	I	Ic	I	Ie	I	IC	I	IE
201782	201782	201782	NRX_UZH84251.1	NRX_WP_379623944.1	71.85354691075516	437	71.78899082568807	436	I	Ic	I	Ie	I	IC	I	IE
201783	201783	201783	NRX_UZH84251.1	NRX_HZS20524.1	72.31121281464532	437	72.24770642201835	436	I	Ic	I	Ie	I	IC	I	IE
201784	201784	201784	NRX_UZH84251.1	NRX_HZS22858.1	69.56521739130434	437	69.4954128440367	436	I	Ic	I	Ie	I	IC	I	IE
201785	201785	201785	NRX_UZH84251.1	NRX_MBO0772805.1	70.70938215102976	437	70.64220183486239	436	I	Ic	I	Ie	I	IC	I	IE
201786	201786	201786	NRX_UZH84251.1	NRX_HXZ73503.1	71.395881006865	437	71.3302752293578	436	I	Ic	I	Ie	I	IC	I	IE
201787	201787	201787	NRX_UZH84251.1	NRX_HWN59083.1	72.08237986270024	437	72.01834862385321	436	I	Ic	I	Ie	I	IC	I	IE
201788	201788	201788	NRX_UZH84251.1	NRX_PZS19536.1	71.16704805491992	437	71.10091743119266	436	I	Ic	I	Ie	I	IC	I	IE
201789	201789	201789	NRX_UZH84251.1	NRX_WP_358071367.1	74.37070938215103	437	74.31192660550458	436	I	Ic	I	Ie	I	IC	I	IE
201790	201790	201790	NRX_UZH84251.1	NRX_WP_378626454.1	74.37070938215103	437	74.31192660550458	436	I	Ic	I	Ie	I	IC	I	IE
201791	201791	201791	NRX_UZH84251.1	NRX_WP_067526036.1	73.91304347826086	437	73.85321100917432	436	I	Ic	I	Ie	I	IC	I	IE
201792	201792	201792	NRX_UZH84251.1	NRX_WP_379449971.1	72.76887871853546	437	72.70642201834863	436	I	Ic	I	Ie	I	IC	I	IE
201793	201793	201793	NRX_UZH84251.1	NRX_MET7770644.1	72.99771167048054	437	72.93577981651376	436	I	Ic	I	Ie	I	IC	I	IE
201794	201794	201794	NRX_UZH84251.1	NRX_WP_280430588.1	71.395881006865	437	71.3302752293578	436	I	Ic	I	Ie	I	IC	I	IE
201795	201795	201795	NRX_UZH84251.1	NRX_MEV6559784.1	72.08237986270024	437	72.01834862385321	436	I	Ic	I	Ie	I	IC	I	IE
201796	201796	201796	NRX_UZH84251.1	NRX_WP_357730499.1	72.08237986270024	437	72.01834862385321	436	I	Ic	I	Ie	I	IC	I	IE
201797	201797	201797	NRX_UZH84251.1	NRX_WP_350909306.1	72.08237986270024	437	72.01834862385321	436	I	Ic	I	Ie	I	IC	I	IE
201798	201798	201798	NRX_UZH84251.1	NRX_WP_330180730.1	72.99771167048054	437	72.93577981651376	436	I	Ic	I	Ie	I	IC	I	IE
201799	201799	201799	NRX_UZH84251.1	NRX_WP_036501264.1	72.76887871853546	437	72.70642201834863	436	I	Ic	I	Ie	I	IC	I	IE
201800	201800	201800	NRX_UZH84251.1	NRX_WP_039782032.1	72.99771167048054	437	72.93577981651376	436	I	Ic	I	Ie	I	IC	I	IE
201801	201801	201801	NRX_UZH84251.1	NRX_MBV8079534.1	72.99771167048054	437	72.8735632183908	435	I	Ic	I	Ie	I	IC	I	IE
201802	201802	201802	NRX_UZH84251.1	NRX_HEY2259741.1	72.5400457665904	437	72.47706422018348	436	I	Ic	I	Ie	I	IC	I	IE
201803	201803	201803	NRX_UZH84251.1	NRX_MBA3328647.1	72.76887871853546	437	72.70642201834863	436	I	Ic	I	Ie	I	IC	I	IE
201804	201804	201804	NRX_UZH84251.1	NRX_MEJ7891300.1	70.48054919908466	437	70.41284403669725	436	I	Ic	I	Ie	I	IC	I	IE
201805	201805	201805	NRX_UZH84251.1	NRX_HEX5192110.1	70.93821510297484	437	70.87155963302753	436	I	Ic	I	Ie	I	IC	I	IE
201806	201806	201806	NRX_UZH84251.1	NRX_HEX8968273.1	72.5400457665904	437	72.47706422018348	436	I	Ic	I	Ie	I	IC	I	IE
201807	201807	201807	NRX_UZH84251.1	NRX_HZV50021.1	71.85354691075516	437	71.78899082568807	436	I	Ic	I	Ie	I	IC	I	IE
201808	201808	201808	NRX_UZH84251.1	NRX_MEO8292075.1	67.7345537757437	437	67.66055045871559	436	I	Ic	I	Ie	I	IC	I	IE
201809	201809	201809	NRX_UZH84251.1	NRX_HEY2667341.1	67.50572082379863	437	67.43119266055045	436	I	Ic	I	Ie	I	IC	I	IE
201810	201810	201810	NRX_UZH84251.1	NRX_MEX2588264.1	68.8787185354691	437	68.80733944954129	436	I	Ic	I	Ie	I	IC	I	IE
201811	201811	201811	NRX_UZH84251.1	NRX_WP_317997254.1	72.08237986270024	437	72.01834862385321	436	I	Ic	I	Ie	I	IC	I	IE
201812	201812	201812	NRX_UZH84251.1	SLO_WP_095045405.1	51.94508009153318	437	51.72413793103448	435	I	Ic	I	Iβ	I	IC	I	I'
201813	201813	201813	NRX_UZH84251.1	NRX_CUS06078.1	51.94508009153318	437	51.72413793103448	435	I	Ic	I	Iβ	I	IC	I	I'
201814	201814	201814	NRX_UZH84251.1	NRX_MCW5864629.1	51.7162471395881	437	51.49425287356322	435	I	Ic	I	Iβ	I	IC	I	I'
201815	201815	201815	NRX_UZH84251.1	LIU_IP.Rifcsp9	53.775743707093824	437	53.5632183908046	435	I	Ic	I	Iβ	I	IC	I	I'
201816	201816	201816	NRX_UZH84251.1	NRX_OGO46527.1	54.0045766590389	437	53.79310344827586	435	I	Ic	I	Iβ	I	IC	I	I'
201817	201817	201817	NRX_UZH84251.1	NRX_MBF8283287.1	53.54691075514874	437	53.333333333333336	435	I	Ic	I	Iβ	I	IC	I	I'
201818	201818	201818	NRX_UZH84251.1	SLO_SR1_18_B1_scaffold_509483_7|SR1_18_Bp1_UNK|SR1_18_Bp1_QB3_181220	53.54691075514874	437	53.333333333333336	435	I	Ic	I	Iβ	I	IC	I	I'
201819	201819	201819	NRX_UZH84251.1	NRX_MBV8265309.1	53.08924485125858	437	52.87356321839081	435	I	Ic	I	Iβ	I	IC	I	I'
201820	201820	201820	NRX_UZH84251.1	NRX_MBV8677696.1	53.08924485125858	437	52.87356321839081	435	I	Ic	I	Iβ	I	IC	I	I'
201821	201821	201821	NRX_UZH84251.1	NRX_MBV8557132.1	53.08924485125858	437	52.87356321839081	435	I	Ic	I	Iβ	I	IC	I	I'
201822	201822	201822	NRX_UZH84251.1	LIU_IP.SRVP_2	45.08009153318078	437	44.82758620689656	435	I	Ic	I	Iβ	I	IC	I	I'
201823	201823	201823	NRX_UZH84251.1	NRX_MCC6187578.1	53.08924485125858	437	52.87356321839081	435	I	Ic	I	Iβ	I	IC	I	I'
201824	201824	201824	NRX_UZH84251.1	LIU_IP.Rifcsp4	53.31807780320366	437	53.103448275862064	435	I	Ic	I	Iβ	I	IC	I	I'
201825	201825	201825	NRX_UZH84251.1	LIU_IP.Rifcsp3	48.2837528604119	437	48.04597701149425	435	I	Ic	I	Iβ	I	IC	I	I'
201826	201826	201826	NRX_UZH84251.1	LIU_IP.181221	51.94508009153318	437	51.72413793103448	435	I	Ic	I	Iβ	I	IC	I	I'
201827	201827	201827	NRX_UZH84251.1	NRX_MBI4670958.1	51.94508009153318	437	51.72413793103448	435	I	Ic	I	Iβ	I	IC	I	I'
201828	201828	201828	NRX_UZH84251.1	LIU_IP.181220	52.8604118993135	437	52.643678160919535	435	I	Ic	I	Iβ	I	IC	I	I'
201829	201829	201829	NRX_UZH84251.1	NRX_MBI3914663.1	53.31807780320366	437	53.103448275862064	435	I	Ic	I	Iβ	I	IC	I	I'
201830	201830	201830	NRX_UZH84251.1	NRX_HJO33789.1	51.48741418764302	437	51.26436781609195	435	I	Ic	I	Iβ	I	IC	I	I'
201831	201831	201831	NRX_UZH84251.1	NRX_MBU37760.1	49.88558352402746	437	49.6551724137931	435	I	Ic	I	Iβ	I	IC	I	I'
201832	201832	201832	NRX_UZH84251.1	LIU_IP.MBU3776	51.02974828375287	437	50.80459770114943	435	I	Ic	I	Iβ	I	IC	I	I'
201833	201833	201833	NRX_UZH84251.1	LIU_IP.Rifcsp2	51.48741418764302	437	51.26436781609195	435	I	Ic	I	Iβ	I	IC	I	I'
201834	201834	201834	NRX_UZH84251.1	LIU_IP.190301	52.63157894736842	437	52.41379310344828	435	I	Ic	I	Iβ	I	IC	I	I'
201835	201835	201835	NRX_UZH84251.1	NRX_MBI3361835.1	52.8604118993135	437	52.643678160919535	435	I	Ic	I	Iβ	I	IC	I	I'
201836	201836	201836	NRX_UZH84251.1	LIU_IP.GD2017	54.91990846681922	437	54.71264367816092	435	I	Ic	I	Iβ	I	IC	I	I'
201837	201837	201837	NRX_UZH84251.1	NRX_MDZ7267510.1	52.17391304347826	437	51.95402298850574	435	I	Ic	I	Iβ	I	IC	I	I'
201838	201838	201838	NRX_UZH84251.1	NRX_MBX3057595.1	52.63157894736842	437	52.41379310344828	435	I	Ic	I	Iβ	I	IC	I	I'
201839	201839	201839	NRX_UZH84251.1	NRX_HUM70947.1	52.63157894736842	437	52.41379310344828	435	I	Ic	I	Iβ	I	IC	I	I'
201840	201840	201840	NRX_UZH84251.1	NRX_HRQ41472.1	52.8604118993135	437	52.643678160919535	435	I	Ic	I	Iβ	I	IC	I	I'
201841	201841	201841	NRX_UZH84251.1	NRX_MEI2612278.1	50.34324942791763	437	50.114942528735625	435	I	Ic	I	Iβ	I	IC	I	I'
201842	201842	201842	NRX_UZH84251.1	NRX_MBP8001947.1	50.34324942791763	437	50.114942528735625	435	I	Ic	I	Iβ	I	IC	I	I'
201843	201843	201843	NRX_UZH84251.1	SLO_MBE2202408.1	51.48741418764302	437	51.26436781609195	435	I	Ic	I	Iβ	I	IC	I	I'
201844	201844	201844	NRX_UZH84251.1	LIU_IP.321A	51.94508009153318	437	51.72413793103448	435	I	Ic	I	Iβ	I	IC	I	I'
201845	201845	201845	NRX_UZH84251.1	NRX_MCB8928087.1	52.63157894736842	437	52.41379310344828	435	I	Ic	I	Iβ	I	IC	I	I'
201846	201846	201846	NRX_UZH84251.1	NRX_MBK7897396.1	51.7162471395881	437	51.49425287356322	435	I	Ic	I	Iβ	I	IC	I	I'
201847	201847	201847	NRX_UZH84251.1	NRX_MEZ4590240.1	51.94508009153318	437	51.72413793103448	435	I	Ic	I	Iβ	I	IC	I	I'
201848	201848	201848	NRX_UZH84251.1	NRX_MBK8901421.1	52.40274599542334	437	52.18390804597701	435	I	Ic	I	Iβ	I	IC	I	I'
201849	201849	201849	NRX_UZH84251.1	NRX_MCA9954536.1	52.17391304347826	437	51.95402298850574	435	I	Ic	I	Iβ	I	IC	I	I'
201850	201850	201850	NRX_UZH84251.1	NRX_MCC6604233.1	52.63157894736842	437	52.41379310344828	435	I	Ic	I	Iβ	I	IC	I	I'
201851	201851	201851	NRX_UZH84251.1	NRX_MBK7914972.1	51.7162471395881	437	51.49425287356322	435	I	Ic	I	Iβ	I	IC	I	I'
201852	201852	201852	NRX_UZH84251.1	NRX_HFC12553.1	51.7162471395881	437	51.49425287356322	435	I	Ic	I	Iβ	I	IC	I	I'
201853	201853	201853	NRX_UZH84251.1	SLO_HFC12553.1	51.7162471395881	437	51.49425287356322	435	I	Ic	I	Iβ	I	IC	I	I'
201854	201854	201854	NRX_UZH84251.1	NRX_MCA9951702.1	51.25858123569794	437	51.03448275862069	435	I	Ic	I	Iβ	I	IC	I	I'
201855	201855	201855	NRX_UZH84251.1	SLO_RMF31056.1	56.97940503432495	437	56.7816091954023	435	I	Ic	I	Iβ	I	IC	I	I'
201856	201856	201856	NRX_UZH84251.1	NRX_WP_264843211.1	56.75057208237986	437	56.55172413793104	435	I	Ic	I	Iβ	I	IC	I	I'
201857	201857	201857	NRX_UZH84251.1	SLO_B_1_S1_170907_scaffold_241187_5|GD2017_1_B_1_S1_170907_UNK|GD2017_1_B_1_S1_Biohub_170907	56.52173913043478	437	56.32183908045977	435	I	Ic	I	Iβ	I	IC	I	I'
201858	201858	201858	NRX_UZH84251.1	NRX_MBI4514075.1	56.2929061784897	437	56.09195402298851	435	I	Ic	I	Iβ	I	IC	I	I'
201859	201859	201859	NRX_UZH84251.1	NRX_HTR20940.1	54.91990846681922	437	54.71264367816092	435	I	Ic	I	Iβ	I	IC	I	I'
201860	201860	201860	NRX_UZH84251.1	NRX_MDR7578424.1	54.69107551487414	437	54.48275862068965	435	I	Ic	I	Iγ	I	IC	I	I''
201861	201861	201861	NRX_UZH84251.1	LIU_IDP.Ga0105160	54.69107551487414	437	54.48275862068965	435	I	Ic	I	Iγ	I	IC	I	I''
201862	201862	201862	NRX_UZH84251.1	NRX_MDR7462213.1	54.46224256292906	437	54.2528735632184	435	I	Ic	I	Iγ	I	IC	I	I''
201863	201863	201863	NRX_UZH84251.1	NRX_MDR7393622.1	55.1487414187643	437	54.94252873563218	435	I	Ic	I	Iγ	I	IC	I	I''
201864	201864	201864	NRX_UZH84251.1	NRX_MDR7610765.1	55.1487414187643	437	54.94252873563218	435	I	Ic	I	Iγ	I	IC	I	I''
201865	201865	201865	NRX_UZH84251.1	NRX_MDR7433497.1	54.0045766590389	437	53.79310344827586	435	I	Ic	I	Iγ	I	IC	I	I''
201866	201866	201866	NRX_UZH84251.1	NRX_8U66_A	53.54691075514874	437	53.333333333333336	435	I	Ic	I	Iγ	I	IC	I	I''
201867	201867	201867	NRX_UZH84251.1	LIU_IDP.Firmi	53.775743707093824	437	53.5632183908046	435	I	Ic	I	Iγ	I	IC	I	I''
201868	201868	201868	NRX_UZH84251.1	NRX_MDR5694372.1	53.775743707093824	437	53.5632183908046	435	I	Ic	I	Iγ	I	IC	I	I''
201869	201869	201869	NRX_UZH84251.1	LIU_IDP.Ga0073933	53.775743707093824	437	53.5632183908046	435	I	Ic	I	Iγ	I	IC	I	I''
201870	201870	201870	NRX_UZH84251.1	LIU_IP.HBY9641	49.4279176201373	437	49.195402298850574	435	I	Ic	I	Iβ	I	IC	I	I'
201871	201871	201871	NRX_UZH84251.1	SLO_RMF04955.1	50.800915331807786	437	50.57471264367817	435	I	Ic	I	Iβ	I	IC	I	I'
201872	201872	201872	NRX_UZH84251.1	LIU_Ialp.GWC2	45.9954233409611	437	45.87155963302752	436	I	Ic	I	Iα	I	IC	I	Iα
201873	201873	201873	NRX_UZH84251.1	NRX_OGN85134.1	45.9954233409611	437	45.87155963302752	436	I	Ic	I	Iα	I	IC	I	Iα
201874	201874	201874	NRX_UZH84251.1	LIU_Ialp.OGN85134	45.9954233409611	437	45.87155963302752	436	I	Ic	I	Iα	I	IC	I	Iα
201875	201875	201875	NRX_UZH84251.1	NRX_MEK6191180.1	44.8512585812357	437	44.72477064220183	436	I	Ic	I	Iα	I	IC	I	Iα
201876	201876	201876	NRX_UZH84251.1	LIU_Ialp.31868	45.30892448512586	437	45.18348623853211	436	I	Ic	I	Iα	I	IC	I	Iα
201877	201877	201877	NRX_UZH84251.1	NRX_MEW5991288.1	45.76659038901602	437	45.642201834862384	436	I	Ic	I	Iα	I	IC	I	Iα
201878	201878	201878	NRX_UZH84251.1	NRX_HEX9549667.1	45.9954233409611	437	45.87155963302752	436	I	Ic	I	Iα	I	IC	I	Iα
201879	201879	201879	NRX_UZH84251.1	LIU_Ialp.RBG_16	45.53775743707094	437	45.41284403669725	436	I	Ic	I	Iα	I	IC	I	Iα
201880	201880	201880	NRX_UZH84251.1	NRX_OGO55603.1	45.53775743707094	437	45.41284403669725	436	I	Ic	I	Iα	I	IC	I	Iα
201881	201881	201881	NRX_UZH84251.1	LIU_Ialp.OGO55603	45.53775743707094	437	45.41284403669725	436	I	Ic	I	Iα	I	IC	I	Iα
201882	201882	201882	NRX_UZH84251.1	LIU_Ialp.PLM2	46.453089244851256	437	46.3302752293578	436	I	Ic	I	Iα	I	IC	I	Iα
201883	201883	201883	NRX_UZH84251.1	NRX_HEX5149462.1	46.681922196796336	437	46.559633027522935	436	I	Ic	I	Iα	I	IC	I	Iα
201884	201884	201884	NRX_UZH84251.1	LIU_Ialp.NIA_04552	42.33409610983982	437	42.201834862385326	436	I	Ic	I	Iα	I	IC	I	Iα
201885	201885	201885	NRX_UZH84251.1	NRX_NIA04552.1	42.10526315789473	437	41.97247706422018	436	I	Ic	I	Iα	I	IC	I	Iα
201886	201886	201886	NRX_UZH84251.1	NRX_WP_237889062.1	43.24942791762014	437	43.11926605504588	436	I	Ic	I	Iα	I	IC	I	Iα
201887	201887	201887	NRX_UZH84251.1	SLO_MBC8333483.1	42.5629290617849	437	42.43119266055046	436	I	Ic	I	Iα	I	IC	I	Iα
201888	201888	201888	NRX_UZH84251.1	NRX_MBC8333483.1	42.5629290617849	437	42.43119266055046	436	I	Ic	I	Iα	I	IC	I	Iα
201889	201889	201889	NRX_UZH84251.1	NRX_MBT3392062.1	40.73226544622426	437	40.59633027522936	436	I	Ic	I	Iα	I	IC	I	Iα
201890	201890	201890	NRX_UZH84251.1	WIN_OYV09315.1	32.036613272311214	437	31.724137931034484	435	I	Ic	III		I	IC	IIIA	UNK
201891	201891	201891	NRX_UZH84251.1	NRX_MDQ1313113.1	30.89244851258581	437	30.57471264367816	435	I	Ic	III		I	IC	IIIA	UNK
201892	201892	201892	NRX_UZH84251.1	NRX_MCK9564609.1	29.74828375286041	437	29.42528735632184	435	I	Ic	III		I	IC	IIIA	UNK
201893	201893	201893	NRX_UZH84251.1	NRX_MDQ1261032.1	29.97711670480549	437	29.655172413793103	435	I	Ic	III	None	I	IC	IIIA	UNK
201894	201894	201894	NRX_UZH84251.1	NRX_RQW78601.1	31.35011441647597	437	31.03448275862069	435	I	Ic	III		I	IC	IIIA	UNK
201895	201895	201895	NRX_UZH84251.1	NRX_HNX09881.1	31.57894736842105	437	31.264367816091955	435	I	Ic	III	None	I	IC	IIIA	UNK
201896	201896	201896	NRX_UZH84251.1	NRX_MFB3766316.1	31.57894736842105	437	31.264367816091955	435	I	Ic	III		I	IC	IIIA	UNK
201897	201897	201897	NRX_UZH84251.1	NRX_MCX8207131.1	32.494279176201374	437	32.18390804597701	435	I	Ic	III		I	IC	IIIA	UNK
201898	201898	201898	NRX_UZH84251.1	NRX_MCQ8903765.1	31.57894736842105	437	31.264367816091955	435	I	Ic	III		I	IC	IIIA	UNK
201899	201899	201899	NRX_UZH84251.1	NRX_HOO54132.1	31.57894736842105	437	31.264367816091955	435	I	Ic	III		I	IC	IIIA	UNK
201900	201900	201900	NRX_UZH84251.1	NRX_HRW83749.1	31.57894736842105	437	31.264367816091955	435	I	Ic	III		I	IC	IIIA	UNK
201901	201901	201901	NRX_UZH84251.1	NRX_MBE0522962.1	31.12128146453089	437	30.804597701149422	435	I	Ic	III		I	IC	IIIA	UNK
201902	201902	201902	NRX_UZH84251.1	NRX_MCD4808803.1	31.57894736842105	437	31.264367816091955	435	I	Ic	III		I	IC	IIIA	UNK
201903	201903	201903	NRX_UZH84251.1	NRX_MBC2698083.1	31.57894736842105	437	31.264367816091955	435	I	Ic	III		I	IC	IIIA	UNK
201904	201904	201904	NRX_UZH84251.1	NRX_WP_048199334.1	29.061784897025174	437	28.735632183908045	435	I	Ic	III		I	IC	IIIA	UNK
201905	201905	201905	NRX_UZH84251.1	NRX_WP_325381566.1	30.66361556064073	437	30.344827586206897	435	I	Ic	III		I	IC	IIIA	UNK
201906	201906	201906	NRX_UZH84251.1	NRX_WP_283167527.1	30.434782608695656	437	30.114942528735632	435	I	Ic	III		I	IC	IIIA	UNK
201907	201907	201907	NRX_UZH84251.1	NRX_WP_247139299.1	30.66361556064073	437	30.344827586206897	435	I	Ic	III		I	IC	IIIA	UNK
201908	201908	201908	NRX_UZH84251.1	NRX_NYT01045.1	30.434782608695656	437	30.114942528735632	435	I	Ic	III	None	I	IC	IIIA	UNK
201909	201909	201909	NRX_UZH84251.1	NRX_HIH36942.1	30.205949656750576	437	29.88505747126437	435	I	Ic	III	None	I	IC	IIIA	UNK
201910	201910	201910	NRX_UZH84251.1	NRX_MDR2855387.1	31.80778032036613	437	31.494252873563216	435	I	Ic	III		I	IC	IIIA	UNK
201911	201911	201911	NRX_UZH84251.1	NRX_WP_325630405.1	31.12128146453089	437	30.804597701149422	435	I	Ic	III		I	IC	IIIA	UNK
201912	201912	201912	NRX_UZH84251.1	NRX_WP_324473849.1	30.66361556064073	437	30.344827586206897	435	I	Ic	III		I	IC	IIIA	UNK
201913	201913	201913	NRX_UZH84251.1	NRX_MEN6341549.1	30.89244851258581	437	30.57471264367816	435	I	Ic	III		I	IC	IIIA	UNK
201914	201914	201914	NRX_UZH84251.1	NRX_WP_265580075.1	30.66361556064073	437	30.344827586206897	435	I	Ic	III		I	IC	IIIA	UNK
201915	201915	201915	NRX_UZH84251.1	NRX_WP_209630669.1	30.66361556064073	437	30.344827586206897	435	I	Ic	III		I	IC	IIIA	UNK
201916	201916	201916	NRX_UZH84251.1	NRX_MCX6682899.1	30.205949656750576	437	29.88505747126437	435	I	Ic	III		I	IC	IIIA	UNK
201917	201917	201917	NRX_UZH84251.1	NRX_MEI7433346.1	29.74828375286041	437	29.42528735632184	435	I	Ic	III		I	IC	IIIA	UNK
201918	201918	201918	NRX_UZH84251.1	NRX_WP_278155473.1	30.434782608695656	437	30.114942528735632	435	I	Ic	III		I	IC	IIIA	UNK
201919	201919	201919	NRX_UZH84251.1	NRX_WP_268185866.1	31.12128146453089	437	30.804597701149422	435	I	Ic	III		I	IC	IIIA	UNK
201920	201920	201920	NRX_UZH84251.1	NRX_WP_048151126.1	27.91762013729977	437	27.58620689655172	435	I	Ic	III		I	IC	IIIA	UNK
201921	201921	201921	NRX_UZH84251.1	NRX_MBS1193682.1	30.434782608695656	437	30.114942528735632	435	I	Ic	III		I	IC	IIIA	UNK
201922	201922	201922	NRX_UZH84251.1	NRX_MDD1653605.1	30.89244851258581	437	30.57471264367816	435	I	Ic	III		I	IC	IIIA	UNK
201923	201923	201923	NRX_UZH84251.1	NRX_MDD1664232.1	31.80778032036613	437	31.494252873563216	435	I	Ic	III	None	I	IC	IIIA	UNK
201924	201924	201924	NRX_UZH84251.1	NRX_HMA05817.1	31.80778032036613	437	31.494252873563216	435	I	Ic	III		I	IC	IIIA	UNK
201925	201925	201925	NRX_UZH84251.1	NRX_HVP25319.1	32.036613272311214	437	31.724137931034484	435	I	Ic	III	None	I	IC	IIIA	UNK
201926	201926	201926	NRX_UZH84251.1	NRX_HJK08580.1	32.494279176201374	437	32.3394495412844	436	I	Ic	III		I	IC	IIIA	UNK
201927	201927	201927	NRX_UZH84251.1	NRX_HJK46287.1	32.494279176201374	437	32.3394495412844	436	I	Ic	III		I	IC	IIIA	UNK
201928	201928	201928	NRX_UZH84251.1	NRX_HJK09548.1	32.265446224256294	437	32.11009174311927	436	I	Ic	III		I	IC	IIIA	UNK
201929	201929	201929	NRX_UZH84251.1	NRX_WP_268924961.1	30.89244851258581	437	30.73394495412844	436	I	Ic	III	None	I	IC	IIIA	UNK
201930	201930	201930	NRX_UZH84251.1	NRX_MDE2519400.1	31.12128146453089	437	30.963302752293576	436	I	Ic	III		I	IC	IIIA	UNK
201931	201931	201931	NRX_UZH84251.1	NRX_MDR0981298.1	31.80778032036613	437	31.65137614678899	436	I	Ic	III		I	IC	IIIA	UNK
201932	201932	201932	NRX_UZH84251.1	NRX_HJJ43287.1	31.80778032036613	437	31.494252873563216	435	I	Ic	III		I	IC	IIIA	UNK
201933	201933	201933	NRX_UZH84251.1	NRX_MDO5846840.1	30.89244851258581	437	30.73394495412844	436	I	Ic	III		I	IC	IIIA	UNK
201934	201934	201934	NRX_UZH84251.1	NRX_MBR5814839.1	31.35011441647597	437	31.19266055045872	436	I	Ic	III		I	IC	IIIA	UNK
201935	201935	201935	NRX_UZH84251.1	NRX_HJJ65790.1	31.35011441647597	437	31.19266055045872	436	I	Ic	III		I	IC	IIIA	UNK
201936	201936	201936	NRX_UZH84251.1	NRX_MEE1135994.1	31.12128146453089	437	30.963302752293576	436	I	Ic	III		I	IC	IIIA	UNK
201937	201937	201937	NRX_UZH84251.1	NRX_HJJ87703.1	31.12128146453089	437	30.963302752293576	436	I	Ic	III		I	IC	IIIA	UNK
201938	201938	201938	NRX_UZH84251.1	NRX_MBR4987756.1	32.036613272311214	437	31.880733944954127	436	I	Ic	III		I	IC	IIIA	UNK
201939	201939	201939	NRX_UZH84251.1	NRX_MBO5431380.1	28.60411899313501	437	28.440366972477065	436	I	Ic	III		I	IC	IIIA	UNK
201940	201940	201940	NRX_UZH84251.1	NRX_MEM2899514.1	29.74828375286041	437	29.587155963302752	436	I	Ic	RLP		I	IC	RLP	UNK
201941	201941	201941	NRX_UZH84251.1	NRX_MEM2902033.1	30.205949656750576	437	30.205949656750576	437	I	Ic	RLP		I	IC	RLP	UNK
201942	201942	201942	NRX_UZH84251.1	NRX_HLD86243.1	31.35011441647597	437	31.35011441647597	437	I	Ic	VII		I	IC	III-Like	UNK
201943	201943	201943	NRX_UZH84251.1	NRX_OHA55814.1	31.12128146453089	437	31.12128146453089	437	I	Ic	VII	None	I	IC	III-Like	UNK
201944	201944	201944	NRX_UZH84251.1	NRX_KKT20824.1	29.74828375286041	437	29.74828375286041	437	I	Ic	VII	None	I	IC	III-Like	UNK
201945	201945	201945	NRX_UZH84251.1	NRX_MFA4937338.1	31.35011441647597	437	31.35011441647597	437	I	Ic	VII	None	I	IC	III-Like	UNK
201946	201946	201946	NRX_UZH84251.1	NRX_OGG32692.1	31.35011441647597	437	31.35011441647597	437	I	Ic	VII		I	IC	III-Like	UNK
201947	201947	201947	NRX_UZH84251.1	WIN_OGG32692.1	31.35011441647597	437	31.35011441647597	437	I	Ic	VII	None	I	IC	III-Like	UNK
201948	201948	201948	NRX_UZH84251.1	NRX_OGG07007.1	31.12128146453089	437	31.12128146453089	437	I	Ic	VII		I	IC	III-Like	UNK
201949	201949	201949	NRX_UZH84251.1	NRX_VDD88793.1	31.35011441647597	437	31.35011441647597	437	I	Ic	VII		I	IC	III-Like	UNK
201950	201950	201950	NRX_UZH84251.1	NRX_VDD88965.1	32.265446224256294	437	32.265446224256294	437	I	Ic	VII		I	IC	III-Like	UNK
201951	201951	201951	NRX_UZH84251.1	NRX_VDD88973.1	32.723112128146454	437	32.723112128146454	437	I	Ic	VII		I	IC	III-Like	UNK
201952	201952	201952	NRX_UZH84251.1	NRX_MCL4338635.1	31.35011441647597	437	31.35011441647597	437	I	Ic	VII		I	IC	III-Like	UNK
201953	201953	201953	NRX_UZH84251.1	NRX_MCJ7739747.1	32.494279176201374	437	32.494279176201374	437	I	Ic	VII	None	I	IC	III-Like	UNK
201954	201954	201954	NRX_UZH84251.1	NRX_MEK9169501.1	31.57894736842105	437	31.57894736842105	437	I	Ic	VII		I	IC	III-Like	UNK
201955	201955	201955	NRX_UZH84251.1	WIN_KKQ35513.1	31.80778032036613	437	31.80778032036613	437	I	Ic	VII	None	I	IC	III-Like	UNK
201956	201956	201956	NRX_UZH84251.1	NRX_HLC22213.1	31.35011441647597	437	31.35011441647597	437	I	Ic	VII	None	I	IC	III-Like	UNK
201957	201957	201957	NRX_UZH84251.1	NRX_PXY71499.1	29.74828375286041	437	29.74828375286041	437	I	Ic	VII		I	IC	III-Like	UNK
201958	201958	201958	NRX_UZH84251.1	NRX_MCR4327200.1	29.74828375286041	437	29.74828375286041	437	I	Ic	VII		I	IC	III-Like	UNK
201959	201959	201959	NRX_UZH84251.1	NRX_MDP3966539.1	29.290617848970253	437	29.290617848970253	437	I	Ic	VII		I	IC	III-Like	UNK
201960	201960	201960	NRX_UZH84251.1	NRX_PJE81203.1	28.832951945080094	437	28.832951945080094	437	I	Ic	VII		I	IC	III-Like	UNK
201961	201961	201961	NRX_UZH84251.1	NRX_VDD89159.1	30.205949656750576	437	30.205949656750576	437	I	Ic	VII	None	I	IC	III-Like	UNK
201962	201962	201962	NRX_UZH84251.1	NRX_KHO55404.1	29.51945080091533	437	29.51945080091533	437	I	Ic	VII		I	IC	III-Like	UNK
201963	201963	201963	NRX_UZH84251.1	NRX_VDD88826.1	29.97711670480549	437	29.97711670480549	437	I	Ic	VII		I	IC	III-Like	UNK
201964	201964	201964	NRX_UZH84251.1	NRX_VDD89189.1	29.290617848970253	437	29.290617848970253	437	I	Ic	VII	None	I	IC	III-Like	UNK
201965	201965	201965	NRX_UZH84251.1	NRX_MEK6926272.1	31.57894736842105	437	31.57894736842105	437	I	Ic	VII		I	IC	III-Like	UNK
201966	201966	201966	NRX_UZH84251.1	NRX_MEK6890929.1	30.434782608695656	437	30.434782608695656	437	I	Ic	VII	None	I	IC	III-Like	UNK
201967	201967	201967	NRX_UZH84251.1	NRX_VDD88768.1	29.51945080091533	437	29.51945080091533	437	I	Ic	VII	None	I	IC	III-Like	UNK
201968	201968	201968	NRX_UZH84251.1	NRX_MDP2628461.1	29.97711670480549	437	29.97711670480549	437	I	Ic	VII		I	IC	III-Like	UNK
201969	201969	201969	NRX_UZH84251.1	NRX_VDD88875.1	32.494279176201374	437	32.494279176201374	437	I	Ic	VII		I	IC	III-Like	UNK
201970	201970	201970	NRX_UZH84251.1	NRX_MBS3091898.1	32.494279176201374	437	32.494279176201374	437	I	Ic	VII		I	IC	III-Like	UNK
201971	201971	201971	NRX_UZH84251.1	NRX_MBT3323876.1	30.205949656750576	437	30.205949656750576	437	I	Ic	VII		I	IC	III-Like	UNK
201972	201972	201972	NRX_UZH84251.1	NRX_MAF89555.1	31.35011441647597	437	31.35011441647597	437	I	Ic	VII	None	I	IC	III-Like	UNK
201973	201973	201973	NRX_UZH84251.1	NRX_HIK01242.1	31.12128146453089	437	31.12128146453089	437	I	Ic	VII	None	I	IC	III-Like	UNK
201974	201974	201974	NRX_UZH84251.1	NRX_MBS3100179.1	30.66361556064073	437	30.66361556064073	437	I	Ic	VII	None	I	IC	III-Like	UNK
201975	201975	201975	NRX_UZH84251.1	NRX_MAG02838.1	29.97711670480549	437	29.97711670480549	437	I	Ic	VII		I	IC	III-Like	UNK
201976	201976	201976	NRX_UZH84251.1	NRX_HJO15079.1	30.434782608695656	437	30.434782608695656	437	I	Ic	VII	None	I	IC	III-Like	UNK
201977	201977	201977	NRX_UZH84251.1	NRX_MAH07081.1	29.51945080091533	437	29.51945080091533	437	I	Ic	VII		I	IC	III-Like	UNK
201978	201978	201978	NRX_UZH84251.1	NRX_VDD88862.1	29.74828375286041	437	29.74828375286041	437	I	Ic	VII		I	IC	III-Like	UNK
201979	201979	201979	NRX_UZH84251.1	NRX_VDD88659.1	32.951945080091534	437	32.951945080091534	437	I	Ic	VII		I	IC	III-Like	UNK
201980	201980	201980	NRX_UZH84251.1	NRX_MDD3474673.1	29.51945080091533	437	29.51945080091533	437	I	Ic	VII		I	IC	III-Like	UNK
201981	201981	201981	NRX_UZH84251.1	NRX_HRY22244.1	31.35011441647597	437	31.35011441647597	437	I	Ic	VII		I	IC	III-Like	UNK
201982	201982	201982	NRX_UZH84251.1	WIN_KKP92735.1	29.061784897025174	437	29.061784897025174	437	I	Ic	VII	None	I	IC	III-Like	UNK
201983	201983	201983	NRX_UZH84251.1	NRX_KKQ17864.1	28.832951945080094	437	28.832951945080094	437	I	Ic	VII		I	IC	III-Like	UNK
201984	201984	201984	NRX_UZH84251.1	NRX_VDD88993.1	30.434782608695656	437	30.434782608695656	437	I	Ic	VII		I	IC	III-Like	UNK
201985	201985	201985	NRX_UZH84251.1	NRX_MDD4382386.1	31.12128146453089	437	31.12128146453089	437	I	Ic	VII		I	IC	III-Like	UNK
201986	201986	201986	NRX_UZH84251.1	NRX_HOV29529.1	30.205949656750576	437	30.205949656750576	437	I	Ic	VII		I	IC	III-Like	UNK
201987	201987	201987	NRX_UZH84251.1	NRX_HOV34894.1	29.97711670480549	437	29.97711670480549	437	I	Ic	VII		I	IC	III-Like	UNK
201988	201988	201988	NRX_UZH84251.1	NRX_VDD88857.1	31.80778032036613	437	31.80778032036613	437	I	Ic	VII		I	IC	III-Like	UNK
201989	201989	201989	NRX_UZH84251.1	NRX_MDY0096753.1	31.80778032036613	437	31.80778032036613	437	I	Ic	VII		I	IC	III-Like	UNK
201990	201990	201990	NRX_UZH84251.1	NRX_NLE30713.1	31.12128146453089	437	31.12128146453089	437	I	Ic	VII		I	IC	III-Like	UNK
201991	201991	201991	NRX_UZH84251.1	NRX_KKP44747.1	30.89244851258581	437	30.89244851258581	437	I	Ic	VII		I	IC	III-Like	UNK
201992	201992	201992	NRX_UZH84251.1	NRX_WP_078381303.1	19.908466819221967	437	19.908466819221967	437	I	Ic	RLP		I	IC	RLP	UNK
201993	201993	201993	NRX_UZH84251.1	NRX_WP_374719201.1	23.79862700228833	437	23.79862700228833	437	I	Ic	RLP		I	IC	RLP	UNK
201994	201994	201994	NRX_UZH84251.1	NRX_WP_026559955.1	21.28146453089245	437	21.28146453089245	437	I	Ic	RLP		I	IC	RLP	UNK
201995	201995	201995	NRX_UZH84251.1	NRX_WP_192472668.1	21.28146453089245	437	21.100917431192663	436	I	Ic	RLP		I	IC	RLP	UNK
201996	201996	201996	NRX_UZH84251.1	NRX_WP_265407841.1	22.19679633867277	437	22.19679633867277	437	I	Ic	RLP		I	IC	RLP	UNK
201997	201997	201997	NRX_UZH84251.1	NRX_WP_277616894.1	21.28146453089245	437	21.28146453089245	437	I	Ic	RLP		I	IC	RLP	UNK
201998	201998	201998	NRX_UZH84251.1	NRX_WP_151624508.1	21.73913043478261	437	21.73913043478261	437	I	Ic	RLP		I	IC	RLP	UNK
201999	201999	201999	NRX_UZH84251.1	NRX_PJM64848.1	21.51029748283753	437	21.51029748283753	437	I	Ic	RLP		I	IC	RLP	UNK
202000	202000	202000	NRX_UZH84251.1	NRX_WP_308825688.1	21.51029748283753	437	21.51029748283753	437	I	Ic	RLP		I	IC	RLP	UNK
202001	202001	202001	NRX_UZH84251.1	NRX_WP_289236248.1	21.96796338672769	437	21.788990825688074	436	I	Ic	RLP		I	IC	RLP	UNK
202002	202002	202002	NRX_UZH84251.1	NRX_WP_232773467.1	24.02745995423341	437	24.02745995423341	437	I	Ic	RLP		I	IC	RLP	UNK
202003	202003	202003	NRX_UZH84251.1	NRX_WP_122908852.1	23.79862700228833	437	23.79862700228833	437	I	Ic	RLP		I	IC	RLP	UNK
202004	202004	202004	NRX_UZH84251.1	NRX_WP_090738885.1	23.79862700228833	437	23.79862700228833	437	I	Ic	RLP		I	IC	RLP	UNK
202005	202005	202005	NRX_UZH84251.1	NRX_WP_214780381.1	20.137299771167047	437	19.77011494252873	435	I	Ic	RLP		I	IC	RLP	UNK
202006	202006	202006	NRX_UZH84251.1	NRX_WP_235388573.1	25.171624713958813	437	25.171624713958813	437	I	Ic	RLP		I	IC	RLP	UNK
202007	202007	202007	NRX_UZH84251.1	NRX_MDO5438424.1	22.19679633867277	437	22.01834862385321	436	I	Ic	RLP		I	IC	RLP	UNK
202008	202008	202008	NRX_UZH84251.1	NRX_TAH74812.1	24.25629290617849	437	24.25629290617849	437	I	Ic	RLP		I	IC	RLP	UNK
202009	202009	202009	NRX_UZH84251.1	NRX_MEM1659425.1	25.400457665903893	437	25.400457665903893	437	I	Ic	RLP		I	IC	RLP	UNK
202010	202010	202010	NRX_UZH84251.1	NRX_NLU48656.1	25.85812356979405	437	25.85812356979405	437	I	Ic	RLP		I	IC	RLP	UNK
202011	202011	202011	NRX_UZH84251.1	NRX_MCI9136810.1	25.171624713958813	437	25.171624713958813	437	I	Ic	RLP		I	IC	RLP	UNK
202012	202012	202012	NRX_UZH84251.1	NRX_WP_215871497.1	21.28146453089245	437	21.100917431192663	436	I	Ic	RLP		I	IC	RLP	UNK
202013	202013	202013	NRX_UZH84251.1	NRX_WP_096624001.1	21.96796338672769	437	21.788990825688074	436	I	Ic	RLP		I	IC	RLP	UNK
202014	202014	202014	NRX_UZH84251.1	NRX_MCB9790408.1	30.89244851258581	437	30.89244851258581	437	I	Ic	IIβ		I	IC	II/III	UNK
202015	202015	202015	NRX_UZH84251.1	LIU_23.SF3W	29.97711670480549	437	29.97711670480549	437	I	Ic	IIβ		I	IC	II/III	UNK
202016	202016	202016	NRX_UZH84251.1	DAV_KKQ04046.1	29.97711670480549	437	29.97711670480549	437	I	Ic	IIβ	None	I	IC	II/III	UNK
202017	202017	202017	NRX_UZH84251.1	NRX_PKN02430.1	30.434782608695656	437	30.434782608695656	437	I	Ic	IIβ		I	IC	II/III	UNK
202018	202018	202018	NRX_UZH84251.1	NRX_HNZ70647.1	29.97711670480549	437	29.97711670480549	437	I	Ic	IIβ		I	IC	II/III	UNK
202019	202019	202019	NRX_UZH84251.1	NRX_MBU1019278.1	29.97711670480549	437	29.97711670480549	437	I	Ic	IIβ		I	IC	II/III	UNK
202020	202020	202020	NRX_UZH84251.1	NRX_MBT5016249.1	29.97711670480549	437	29.97711670480549	437	I	Ic	IIβ	None	I	IC	II/III	UNK
202021	202021	202021	NRX_UZH84251.1	NRX_MBI5152259.1	29.74828375286041	437	29.74828375286041	437	I	Ic	IIβ		I	IC	II/III	UNK
202022	202022	202022	NRX_UZH84251.1	SLO_gwc2_scaffold_145_63	29.97711670480549	437	29.97711670480549	437	I	Ic	IIβ		I	IC	II/III	UNK
202023	202023	202023	NRX_UZH84251.1	NRX_HOW29833.1	31.80778032036613	437	31.80778032036613	437	I	Ic	IIβ		I	IC	II/III	UNK
202024	202024	202024	NRX_UZH84251.1	NRX_MEI6058750.1	31.57894736842105	437	31.57894736842105	437	I	Ic	IIβ		I	IC	II/III	UNK
202025	202025	202025	NRX_UZH84251.1	NRX_MDP3057274.1	32.494279176201374	437	32.494279176201374	437	I	Ic	IIβ		I	IC	II/III	UNK
202026	202026	202026	NRX_UZH84251.1	NRX_MCX8194436.1	32.036613272311214	437	32.036613272311214	437	I	Ic	IIβ		I	IC	II/III	UNK
202027	202027	202027	NRX_UZH84251.1	NRX_MDY0386240.1	29.97711670480549	437	29.97711670480549	437	I	Ic	IIβ		I	IC	II/III	UNK
202028	202028	202028	NRX_UZH84251.1	NRX_WP_091710378.1	31.57894736842105	437	31.57894736842105	437	I	Ic	IIβ		I	IC	II/III	UNK
202029	202029	202029	NRX_UZH84251.1	NRX_WP_309309100.1	31.80778032036613	437	31.80778032036613	437	I	Ic	IIβ		I	IC	II/III	UNK
202030	202030	202030	NRX_UZH84251.1	NRX_WP_094228759.1	31.57894736842105	437	31.57894736842105	437	I	Ic	IIβ		I	IC	II/III	UNK
202031	202031	202031	NRX_UZH84251.1	NRX_WYM79169.1	32.265446224256294	437	32.265446224256294	437	I	Ic	IIβ		I	IC	II/III	UNK
202032	202032	202032	NRX_UZH84251.1	NRX_WP_321420541.1	31.80778032036613	437	31.80778032036613	437	I	Ic	IIβ		I	IC	II/III	UNK
202033	202033	202033	NRX_UZH84251.1	NRX_WP_370572219.1	31.80778032036613	437	31.80778032036613	437	I	Ic	IIβ	None	I	IC	II/III	UNK
202034	202034	202034	NRX_UZH84251.1	NRX_WP_015325294.1	32.723112128146454	437	32.723112128146454	437	I	Ic	IIβ		I	IC	II/III	UNK
202035	202035	202035	NRX_UZH84251.1	DAV_WP_015325294.1	32.723112128146454	437	32.723112128146454	437	I	Ic	IIβ		I	IC	II/III	UNK
202036	202036	202036	NRX_UZH84251.1	NRX_WP_091690387.1	32.265446224256294	437	32.265446224256294	437	I	Ic	IIβ		I	IC	II/III	UNK
202037	202037	202037	NRX_UZH84251.1	NRX_WP_052721353.1	32.494279176201374	437	32.494279176201374	437	I	Ic	IIβ		I	IC	II/III	UNK
202038	202038	202038	NRX_UZH84251.1	LIU_23.G1BY	32.494279176201374	437	32.494279176201374	437	I	Ic	IIβ		I	IC	II/III	UNK
202039	202039	202039	NRX_UZH84251.1	NRX_MCD4820966.1	31.80778032036613	437	31.80778032036613	437	I	Ic	IIβ		I	IC	II/III	UNK
202040	202040	202040	NRX_UZH84251.1	FLA_WP_011500311.1	32.494279176201374	437	32.494279176201374	437	I	Ic	IIβ	None	I	IC	II/III	UNK
202041	202041	202041	NRX_UZH84251.1	LIU_23.SAD5	32.265446224256294	437	32.265446224256294	437	I	Ic	IIβ		I	IC	II/III	UNK
202042	202042	202042	NRX_UZH84251.1	DAV_WP_015052263.1	32.265446224256294	437	32.265446224256294	437	I	Ic	IIβ	None	I	IC	II/III	UNK
202043	202043	202043	NRX_UZH84251.1	NRX_MDK2911551.1	31.80778032036613	437	31.80778032036613	437	I	Ic	IIβ		I	IC	II/III	UNK
202044	202044	202044	NRX_UZH84251.1	SLO_WP_013897574.1	32.494279176201374	437	32.494279176201374	437	I	Ic	IIβ		I	IC	II/III	UNK
202045	202045	202045	NRX_UZH84251.1	LIU_23.KSEW	32.723112128146454	437	32.723112128146454	437	I	Ic	IIβ		I	IC	II/III	UNK
202046	202046	202046	NRX_UZH84251.1	NRX_HNU62209.1	31.80778032036613	437	31.80778032036613	437	I	Ic	IIβ		I	IC	II/III	UNK
202047	202047	202047	NRX_UZH84251.1	NRX_HNR44918.1	31.80778032036613	437	31.80778032036613	437	I	Ic	IIβ		I	IC	II/III	UNK
202048	202048	202048	NRX_UZH84251.1	NRX_HQG61700.1	31.12128146453089	437	31.12128146453089	437	I	Ic	IIβ		I	IC	II/III	UNK
202049	202049	202049	NRX_UZH84251.1	NRX_NPV50413.1	31.35011441647597	437	31.35011441647597	437	I	Ic	IIβ		I	IC	II/III	UNK
202050	202050	202050	NRX_UZH84251.1	NRX_VVC04594.1	32.494279176201374	437	32.494279176201374	437	I	Ic	IIβ		I	IC	II/III	UNK
202051	202051	202051	NRX_UZH84251.1	DAV_cg1_0.2_scaffold_107_c_58	32.265446224256294	437	32.265446224256294	437	I	Ic	IIβ		I	IC	II/III	UNK
202052	202052	202052	NRX_UZH84251.1	DAV_RIFCSPLOWO2_02_FULL_OP11_38_8_rifcsplowo2_02_scaffold_81990_5	32.951945080091534	437	32.951945080091534	437	I	Ic	IIβ		I	IC	II/III	UNK
202053	202053	202053	NRX_UZH84251.1	NRX_HNQ54695.1	33.63844393592677	437	33.63844393592677	437	I	Ic	IIβ		I	IC	II/III	UNK
202054	202054	202054	NRX_UZH84251.1	NRX_HPH48302.1	32.494279176201374	437	32.494279176201374	437	I	Ic	IIβ	None	I	IC	II/III	UNK
202055	202055	202055	NRX_UZH84251.1	LIU_23.PtaU	32.951945080091534	437	32.951945080091534	437	I	Ic	IIβ	None	I	IC	II/III	UNK
202056	202056	202056	NRX_UZH84251.1	NRX_VDS11196.1	31.12128146453089	437	31.12128146453089	437	I	Ic	IIβ	None	I	IC	II/III	UNK
202057	202057	202057	NRX_UZH84251.1	NRX_MBB1557554.1	31.80778032036613	437	31.80778032036613	437	I	Ic	IIβ		I	IC	II/III	UNK
202058	202058	202058	NRX_UZH84251.1	NRX_HOQ78885.1	32.494279176201374	437	32.494279176201374	437	I	Ic	IIβ		I	IC	II/III	UNK
202059	202059	202059	NRX_UZH84251.1	NRX_NCN51692.1	30.434782608695656	437	30.434782608695656	437	I	Ic	IIβ		I	IC	II/III	UNK
202060	202060	202060	NRX_UZH84251.1	NRX_VDS11202.1	30.89244851258581	437	30.89244851258581	437	I	Ic	IIβ		I	IC	II/III	UNK
202061	202061	202061	NRX_UZH84251.1	NRX_MCF7835326.1	31.35011441647597	437	31.35011441647597	437	I	Ic	IIβ		I	IC	II/III	UNK
202062	202062	202062	NRX_UZH84251.1	NRX_MCX6822947.1	31.12128146453089	437	31.12128146453089	437	I	Ic	IIβ		I	IC	II/III	UNK
202063	202063	202063	NRX_UZH84251.1	NRX_MFA7298807.1	30.66361556064073	437	30.66361556064073	437	I	Ic	IIβ		I	IC	II/III	UNK
202064	202064	202064	NRX_UZH84251.1	NRX_MBI5519565.1	28.14645308924485	437	28.14645308924485	437	I	Ic	IIα		I	IC	II	UNK
202065	202065	202065	NRX_UZH84251.1	NRX_MCK9531522.1	28.832951945080094	437	28.832951945080094	437	I	Ic	IIα		I	IC	II	UNK
202066	202066	202066	NRX_UZH84251.1	SLO__ANC_1	28.37528604118993	437	28.37528604118993	437	I	Ic	IIα		I	IC	II	UNK
202067	202067	202067	NRX_UZH84251.1	SLO_WP_110804070.1	28.37528604118993	437	28.37528604118993	437	I	Ic	IIα		I	IC	II	UNK
202068	202068	202068	NRX_UZH84251.1	FLA_5HQM_A	28.60411899313501	437	28.60411899313501	437	I	Ic	IIα		I	IC	II	UNK
202069	202069	202069	NRX_UZH84251.1	NRX_WP_114360906.1	28.60411899313501	437	28.60411899313501	437	I	Ic	IIα		I	IC	II	UNK
202070	202070	202070	NRX_UZH84251.1	NRX_MBI5133021.1	28.60411899313501	437	28.60411899313501	437	I	Ic	IIα		I	IC	II	UNK
202071	202071	202071	NRX_UZH84251.1	SLO_WP_088518856.1	28.14645308924485	437	28.14645308924485	437	I	Ic	IIα		I	IC	II	UNK
202072	202072	202072	NRX_UZH84251.1	DAV_WP_088518856.1	28.14645308924485	437	28.14645308924485	437	I	Ic	IIα		I	IC	II	UNK
202073	202073	202073	NRX_UZH84251.1	NRX_HJO74942.1	28.60411899313501	437	28.60411899313501	437	I	Ic	IIα		I	IC	II	UNK
202074	202074	202074	NRX_UZH84251.1	NRX_MBT4938900.1	29.51945080091533	437	29.51945080091533	437	I	Ic	IIα		I	IC	II	UNK
202075	202075	202075	NRX_UZH84251.1	NRX_NCF14810.1	30.205949656750576	437	30.205949656750576	437	I	Ic	IIα		I	IC	II	UNK
202076	202076	202076	NRX_UZH84251.1	NRX_RKZ47820.1	27.91762013729977	437	27.91762013729977	437	I	Ic	IIα		I	IC	II	UNK
202077	202077	202077	NRX_UZH84251.1	NRX_HEX5640791.1	29.51945080091533	437	29.51945080091533	437	I	Ic	IIα		I	IC	II	UNK
202078	202078	202078	NRX_UZH84251.1	NRX_WP_296920089.1	28.60411899313501	437	28.60411899313501	437	I	Ic	IIα		I	IC	II	UNK
202079	202079	202079	NRX_UZH84251.1	NRX_NEX18522.1	28.832951945080094	437	28.832951945080094	437	I	Ic	IIα		I	IC	II	UNK
202080	202080	202080	NRX_UZH84251.1	NRX_WP_200253588.1	29.290617848970253	437	29.290617848970253	437	I	Ic	IIα		I	IC	II	UNK
202081	202081	202081	NRX_UZH84251.1	NRX_QLQ31332.1	27.45995423340961	437	27.45995423340961	437	I	Ic	IIα		I	IC	II	UNK
202082	202082	202082	NRX_UZH84251.1	NRX_MDO8286434.1	27.68878718535469	437	27.68878718535469	437	I	Ic	IIα	None	I	IC	II	UNK
202083	202083	202083	NRX_UZH84251.1	NRX_MDA8129486.1	27.68878718535469	437	27.68878718535469	437	I	Ic	IIα		I	IC	II	UNK
202084	202084	202084	NRX_UZH84251.1	NRX_MBP8148901.1	27.91762013729977	437	27.91762013729977	437	I	Ic	IIα		I	IC	II	UNK
202085	202085	202085	NRX_UZH84251.1	NRX_WP_264568229.1	27.91762013729977	437	27.91762013729977	437	I	Ic	IIα		I	IC	II	UNK
202086	202086	202086	NRX_UZH84251.1	NRX_MBV1733048.1	28.14645308924485	437	28.14645308924485	437	I	Ic	IIα		I	IC	II	UNK
202087	202087	202087	NRX_UZH84251.1	NRX_WP_163056090.1	28.60411899313501	437	28.60411899313501	437	I	Ic	IIα		I	IC	II	UNK
202088	202088	202088	NRX_UZH84251.1	NRX_MEQ1556314.1	27.45995423340961	437	27.45995423340961	437	I	Ic	IIα		I	IC	II	UNK
202089	202089	202089	NRX_UZH84251.1	NRX_HEY9147467.1	27.00228832951945	437	27.00228832951945	437	I	Ic	IIα		I	IC	II	UNK
202090	202090	202090	NRX_UZH84251.1	NRX_NCN88501.1	28.37528604118993	437	28.37528604118993	437	I	Ic	IIα		I	IC	II	UNK
202091	202091	202091	NRX_UZH84251.1	NRX_WP_226471680.1	28.37528604118993	437	28.37528604118993	437	I	Ic	IIα		I	IC	II	UNK
202092	202092	202092	NRX_UZH84251.1	NRX_WP_281985681.1	27.91762013729977	437	27.91762013729977	437	I	Ic	IIα		I	IC	II	UNK
202093	202093	202093	NRX_UZH84251.1	NRX_MDP3537511.1	28.14645308924485	437	28.14645308924485	437	I	Ic	IIα		I	IC	II	UNK
202094	202094	202094	NRX_UZH84251.1	NRX_WP_226460545.1	29.061784897025174	437	29.061784897025174	437	I	Ic	IIα		I	IC	II	UNK
202095	202095	202095	NRX_UZH84251.1	NRX_MCZ2174801.1	27.91762013729977	437	27.91762013729977	437	I	Ic	IIα		I	IC	II	UNK
202096	202096	202096	NRX_UZH84251.1	NRX_WP_066708018.1	28.14645308924485	437	28.14645308924485	437	I	Ic	IIα		I	IC	II	UNK
202097	202097	202097	NRX_UZH84251.1	NRX_WP_291921769.1	28.14645308924485	437	28.14645308924485	437	I	Ic	IIα		I	IC	II	UNK
202098	202098	202098	NRX_UZH84251.1	NRX_WP_311099466.1	28.14645308924485	437	28.14645308924485	437	I	Ic	IIα		I	IC	II	UNK
202099	202099	202099	NRX_UZH84251.1	NRX_MBU1365647.1	29.51945080091533	437	29.51945080091533	437	I	Ic	IIα		I	IC	II	UNK
202100	202100	202100	NRX_UZH84251.1	NRX_MBK6306014.1	28.37528604118993	437	28.37528604118993	437	I	Ic	IIα		I	IC	II	UNK
202101	202101	202101	NRX_UZH84251.1	NRX_MDO8811206.1	28.37528604118993	437	28.37528604118993	437	I	Ic	IIα		I	IC	II	UNK
202102	202102	202102	NRX_UZH84251.1	NRX_WP_314161471.1	27.00228832951945	437	27.00228832951945	437	I	Ic	IIα		I	IC	II	UNK
202103	202103	202103	NRX_UZH84251.1	NRX_MCW8922829.1	27.68878718535469	437	27.68878718535469	437	I	Ic	IIα		I	IC	II	UNK
202104	202104	202104	NRX_UZH84251.1	DAV_WP_092620206.1	28.60411899313501	437	28.60411899313501	437	I	Ic	IIα		I	IC	II	UNK
202105	202105	202105	NRX_UZH84251.1	NRX_MEO1846372.1	28.37528604118993	437	28.37528604118993	437	I	Ic	IIα		I	IC	II	UNK
202106	202106	202106	NRX_UZH84251.1	NRX_WP_329675521.1	28.832951945080094	437	28.832951945080094	437	I	Ic	IIα		I	IC	II	UNK
202107	202107	202107	NRX_UZH84251.1	NRX_WP_321324920.1	27.68878718535469	437	27.68878718535469	437	I	Ic	IIα		I	IC	II	UNK
202108	202108	202108	NRX_UZH84251.1	NRX_MCS5591723.1	27.68878718535469	437	27.68878718535469	437	I	Ic	IIα		I	IC	II	UNK
202109	202109	202109	NRX_UZH84251.1	NRX_RMG34467.1	27.68878718535469	437	27.68878718535469	437	I	Ic	IIα		I	IC	II	UNK
202110	202110	202110	NRX_UZH84251.1	NRX_RMH52320.1	29.061784897025174	437	29.061784897025174	437	I	Ic	IIα		I	IC	II	UNK
202111	202111	202111	NRX_UZH84251.1	NRX_OLP97681.1	25.62929061784897	437	25.62929061784897	437	I	Ic	IIα		I	IC	II	UNK
202112	202112	202112	NRX_UZH84251.1	SLO_AAQ04822.2	26.31578947368421	437	26.31578947368421	437	I	Ic	IIα		I	IC	II	UNK
202113	202113	202113	NRX_UZH84251.1	NRX_MFF7397466.1	25.62929061784897	437	25.62929061784897	437	I	Ic	RLP		I	IC	RLP	UNK
202114	202114	202114	NRX_UZH84251.1	NRX_WP_188937814.1	24.94279176201373	437	24.94279176201373	437	I	Ic	RLP		I	IC	RLP	UNK
202115	202115	202115	NRX_UZH84251.1	NRX_WP_240574579.1	25.171624713958813	437	25.171624713958813	437	I	Ic	RLP		I	IC	RLP	UNK
202116	202116	202116	NRX_UZH84251.1	NRX_WP_363715286.1	28.14645308924485	437	28.14645308924485	437	I	Ic	RLP		I	IC	RLP	UNK
202117	202117	202117	NRX_UZH84251.1	NRX_WP_034851212.1	27.68878718535469	437	27.68878718535469	437	I	Ic	RLP		I	IC	RLP	UNK
202118	202118	202118	NRX_UZH84251.1	NRX_WP_126139451.1	26.08695652173913	437	26.08695652173913	437	I	Ic	RLP		I	IC	RLP	UNK
202119	202119	202119	NRX_UZH84251.1	NRX_HEV7254026.1	25.171624713958813	437	25.171624713958813	437	I	Ic	RLP		I	IC	RLP	UNK
202120	202120	202120	NRX_UZH84251.1	NRX_WP_252890664.1	24.94279176201373	437	24.94279176201373	437	I	Ic	RLP		I	IC	RLP	UNK
202121	202121	202121	NRX_UZH84251.1	NRX_WP_165100284.1	24.71395881006865	437	24.71395881006865	437	I	Ic	RLP		I	IC	RLP	UNK
202122	202122	202122	NRX_UZH84251.1	NRX_MDX3926450.1	23.79862700228833	437	23.623853211009173	436	I	Ic	RLP		I	IC	RLP	UNK
202123	202123	202123	NRX_UZH84251.1	NRX_WP_220355329.1	23.112128146453088	437	22.93577981651376	436	I	Ic	RLP		I	IC	RLP	UNK
202124	202124	202124	NRX_UZH84251.1	NRX_WP_112907761.1	23.79862700228833	437	23.623853211009173	436	I	Ic	RLP		I	IC	RLP	UNK
202125	202125	202125	NRX_UZH84251.1	NRX_WP_023830591.1	22.19679633867277	437	22.01834862385321	436	I	Ic	RLP		I	IC	RLP	UNK
202126	202126	202126	NRX_UZH84251.1	NRX_WP_102225912.1	24.485125858123567	437	24.485125858123567	437	I	Ic	RLP		I	IC	RLP	UNK
202127	202127	202127	NRX_UZH84251.1	NRX_WP_280940474.1	23.79862700228833	437	23.623853211009173	436	I	Ic	RLP		I	IC	RLP	UNK
202128	202128	202128	NRX_UZH84251.1	NRX_WP_090486686.1	23.79862700228833	437	23.79862700228833	437	I	Ic	RLP		I	IC	RLP	UNK
202129	202129	202129	NRX_UZH84251.1	NRX_WP_322827188.1	24.25629290617849	437	24.25629290617849	437	I	Ic	RLP		I	IC	RLP	UNK
202130	202130	202130	NRX_UZH84251.1	NRX_MCG8345809.1	24.25629290617849	437	24.25629290617849	437	I	Ic	RLP		I	IC	RLP	UNK
202131	202131	202131	NRX_UZH84251.1	NRX_MDQ4060775.1	20.36613272311213	437	20.0	435	I	Ic	RLP		I	IC	RLP	UNK
202132	202132	202132	NRX_UZH84251.1	NRX_WP_114216562.1	16.475972540045767	437	16.091954022988507	435	I	Ic	RLP		I	IC	RLP	UNK
202133	202133	202133	NRX_UZH84251.1	NRX_WP_375565544.1	19.450800915331808	437	19.080459770114945	435	I	Ic	RLP		I	IC	RLP	UNK
202134	202134	202134	NRX_UZH84251.1	NRX_HET6234868.1	18.07780320366133	437	17.70114942528736	435	I	Ic	RLP		I	IC	RLP	UNK
202135	202135	202135	NRX_UZH84251.1	NRX_WP_316977968.1	18.07780320366133	437	17.70114942528736	435	I	Ic	RLP		I	IC	RLP	UNK
202136	202136	202136	NRX_UZH84251.1	NRX_MDQ1370449.1	16.018306636155607	437	15.632183908045976	435	I	Ic	RLP		I	IC	RLP	UNK
202137	202137	202137	NRX_UZH84251.1	NRX_WP_008601451.1	16.018306636155607	437	16.018306636155607	437	I	Ic	RLP		I	IC	RLP	UNK
202138	202138	202138	NRX_UZH84251.1	NRX_WP_295780589.1	16.018306636155607	437	16.018306636155607	437	I	Ic	RLP		I	IC	RLP	UNK
202139	202139	202139	NRX_UZH84251.1	NRX_CAE8627703.1	27.91762013729977	437	27.91762013729977	437	I	Ic	IIα		I	IC	II	UNK
202140	202140	202140	NRX_WP_238120475.1	NRX_WP_282642597.1	94.73684210526316	437	94.70046082949308	434	I	Ic	I	Ic	I	IC	I	IC
202141	202141	202141	NRX_WP_238120475.1	NRX_WP_226164611.1	81.46453089244852	437	81.42201834862385	436	I	Ic	I	Ic	I	IC	I	IC
202142	202142	202142	NRX_WP_238120475.1	NRX_HEX9094195.1	76.43020594965675	437	76.37614678899082	436	I	Ic	I	Ic	I	IC	I	IC
202143	202143	202143	NRX_WP_238120475.1	NRX_EMF57107.1	74.14187643020595	437	74.08256880733946	436	I	Ic	I	Ie	I	IC	I	IE
202144	202144	202144	NRX_WP_238120475.1	NRX_WP_334573625.1	74.37070938215103	437	74.31192660550458	436	I	Ic	I	Ie	I	IC	I	IE
202145	202145	202145	NRX_WP_238120475.1	NRX_MEV5411309.1	72.5400457665904	437	72.47706422018348	436	I	Ic	I	Ie	I	IC	I	IE
202146	202146	202146	NRX_WP_238120475.1	NRX_MCW2918912.1	73.68421052631578	437	73.62385321100918	436	I	Ic	I	Ie	I	IC	I	IE
202147	202147	202147	NRX_WP_238120475.1	NRX_WP_197013567.1	73.68421052631578	437	73.62385321100918	436	I	Ic	I	Ie	I	IC	I	IE
202148	202148	202148	NRX_WP_238120475.1	NRX_WP_030166954.1	72.5400457665904	437	72.47706422018348	436	I	Ic	I	Ie	I	IC	I	IE
202149	202149	202149	NRX_WP_238120475.1	NRX_WP_378302773.1	73.4553775743707	437	73.39449541284404	436	I	Ic	I	Ie	I	IC	I	IE
202150	202150	202150	NRX_WP_238120475.1	NRX_WP_089313748.1	72.99771167048054	437	72.93577981651376	436	I	Ic	I	Ie	I	IC	I	IE
202151	202151	202151	NRX_WP_238120475.1	NRX_WP_375047124.1	73.68421052631578	437	73.62385321100918	436	I	Ic	I	Ie	I	IC	I	IE
202152	202152	202152	NRX_WP_238120475.1	NRX_WP_347677911.1	73.22654462242562	437	73.1651376146789	436	I	Ic	I	Ie	I	IC	I	IE
202153	202153	202153	NRX_WP_238120475.1	NRX_WP_285496134.1	72.5400457665904	437	72.47706422018348	436	I	Ic	I	Ie	I	IC	I	IE
202154	202154	202154	NRX_WP_238120475.1	NRX_GAA1573910.1	72.76887871853546	437	72.70642201834863	436	I	Ic	I	Ie	I	IC	I	IE
202155	202155	202155	NRX_WP_238120475.1	NRX_WP_192755983.1	72.5400457665904	437	72.47706422018348	436	I	Ic	I	Ie	I	IC	I	IE
202156	202156	202156	NRX_WP_238120475.1	NRX_GAA2757759.1	71.395881006865	437	71.3302752293578	436	I	Ic	I	Ie	I	IC	I	IE
202157	202157	202157	NRX_WP_238120475.1	NRX_MBI1759374.1	71.395881006865	437	71.3302752293578	436	I	Ic	I	Ie	I	IC	I	IE
202158	202158	202158	NRX_WP_238120475.1	NRX_WP_256100801.1	74.8283752860412	437	74.77064220183486	436	I	Ic	I	Ie	I	IC	I	IE
202159	202159	202159	NRX_WP_238120475.1	NRX_WP_205873618.1	75.05720823798627	437	75.0	436	I	Ic	I	Ie	I	IC	I	IE
202160	202160	202160	NRX_WP_238120475.1	NRX_MBS1696583.1	73.91304347826086	437	73.85321100917432	436	I	Ic	I	Ie	I	IC	I	IE
202161	202161	202161	NRX_WP_238120475.1	NRX_WP_069407305.1	73.22654462242562	437	73.1651376146789	436	I	Ic	I	Ie	I	IC	I	IE
202162	202162	202162	NRX_WP_238120475.1	NRX_WP_149373008.1	73.4553775743707	437	73.39449541284404	436	I	Ic	I	Ie	I	IC	I	IE
202163	202163	202163	NRX_WP_238120475.1	NRX_WP_379623944.1	73.22654462242562	437	73.1651376146789	436	I	Ic	I	Ie	I	IC	I	IE
202164	202164	202164	NRX_WP_238120475.1	NRX_HZS20524.1	72.08237986270024	437	72.01834862385321	436	I	Ic	I	Ie	I	IC	I	IE
202165	202165	202165	NRX_WP_238120475.1	NRX_HZS22858.1	70.93821510297484	437	70.87155963302753	436	I	Ic	I	Ie	I	IC	I	IE
202166	202166	202166	NRX_WP_238120475.1	NRX_MBO0772805.1	72.08237986270024	437	72.01834862385321	436	I	Ic	I	Ie	I	IC	I	IE
202167	202167	202167	NRX_WP_238120475.1	NRX_HXZ73503.1	72.99771167048054	437	72.93577981651376	436	I	Ic	I	Ie	I	IC	I	IE
202168	202168	202168	NRX_WP_238120475.1	NRX_HWN59083.1	73.4553775743707	437	73.39449541284404	436	I	Ic	I	Ie	I	IC	I	IE
202169	202169	202169	NRX_WP_238120475.1	NRX_PZS19536.1	73.22654462242562	437	73.1651376146789	436	I	Ic	I	Ie	I	IC	I	IE
202170	202170	202170	NRX_WP_238120475.1	NRX_WP_358071367.1	74.59954233409611	437	74.54128440366972	436	I	Ic	I	Ie	I	IC	I	IE
202171	202171	202171	NRX_WP_238120475.1	NRX_WP_378626454.1	74.59954233409611	437	74.54128440366972	436	I	Ic	I	Ie	I	IC	I	IE
202172	202172	202172	NRX_WP_238120475.1	NRX_WP_067526036.1	72.5400457665904	437	72.47706422018348	436	I	Ic	I	Ie	I	IC	I	IE
202173	202173	202173	NRX_WP_238120475.1	NRX_WP_379449971.1	71.85354691075516	437	71.78899082568807	436	I	Ic	I	Ie	I	IC	I	IE
202174	202174	202174	NRX_WP_238120475.1	NRX_MET7770644.1	72.76887871853546	437	72.70642201834863	436	I	Ic	I	Ie	I	IC	I	IE
202175	202175	202175	NRX_WP_238120475.1	NRX_WP_280430588.1	72.5400457665904	437	72.47706422018348	436	I	Ic	I	Ie	I	IC	I	IE
202176	202176	202176	NRX_WP_238120475.1	NRX_MEV6559784.1	72.08237986270024	437	72.01834862385321	436	I	Ic	I	Ie	I	IC	I	IE
202177	202177	202177	NRX_WP_238120475.1	NRX_WP_357730499.1	72.76887871853546	437	72.70642201834863	436	I	Ic	I	Ie	I	IC	I	IE
202178	202178	202178	NRX_WP_238120475.1	NRX_WP_350909306.1	72.76887871853546	437	72.70642201834863	436	I	Ic	I	Ie	I	IC	I	IE
202179	202179	202179	NRX_WP_238120475.1	NRX_WP_330180730.1	72.31121281464532	437	72.24770642201835	436	I	Ic	I	Ie	I	IC	I	IE
202180	202180	202180	NRX_WP_238120475.1	NRX_WP_036501264.1	73.22654462242562	437	73.1651376146789	436	I	Ic	I	Ie	I	IC	I	IE
202181	202181	202181	NRX_WP_238120475.1	NRX_WP_039782032.1	73.4553775743707	437	73.39449541284404	436	I	Ic	I	Ie	I	IC	I	IE
202182	202182	202182	NRX_WP_238120475.1	NRX_MBV8079534.1	72.31121281464532	437	72.183908045977	435	I	Ic	I	Ie	I	IC	I	IE
202183	202183	202183	NRX_WP_238120475.1	NRX_HEY2259741.1	73.4553775743707	437	73.39449541284404	436	I	Ic	I	Ie	I	IC	I	IE
202184	202184	202184	NRX_WP_238120475.1	NRX_MBA3328647.1	73.91304347826086	437	73.85321100917432	436	I	Ic	I	Ie	I	IC	I	IE
202185	202185	202185	NRX_WP_238120475.1	NRX_MEJ7891300.1	71.16704805491992	437	71.10091743119266	436	I	Ic	I	Ie	I	IC	I	IE
202186	202186	202186	NRX_WP_238120475.1	NRX_HEX5192110.1	73.22654462242562	437	73.1651376146789	436	I	Ic	I	Ie	I	IC	I	IE
202187	202187	202187	NRX_WP_238120475.1	NRX_HEX8968273.1	72.08237986270024	437	72.01834862385321	436	I	Ic	I	Ie	I	IC	I	IE
202188	202188	202188	NRX_WP_238120475.1	NRX_HZV50021.1	72.5400457665904	437	72.47706422018348	436	I	Ic	I	Ie	I	IC	I	IE
202189	202189	202189	NRX_WP_238120475.1	NRX_MEO8292075.1	69.33638443935926	437	69.26605504587155	436	I	Ic	I	Ie	I	IC	I	IE
202190	202190	202190	NRX_WP_238120475.1	NRX_HEY2667341.1	69.33638443935926	437	69.26605504587155	436	I	Ic	I	Ie	I	IC	I	IE
202191	202191	202191	NRX_WP_238120475.1	NRX_MEX2588264.1	69.56521739130434	437	69.4954128440367	436	I	Ic	I	Ie	I	IC	I	IE
202192	202192	202192	NRX_WP_238120475.1	NRX_WP_317997254.1	71.85354691075516	437	71.78899082568807	436	I	Ic	I	Ie	I	IC	I	IE
202193	202193	202193	NRX_WP_238120475.1	SLO_WP_095045405.1	53.775743707093824	437	53.5632183908046	435	I	Ic	I	Iβ	I	IC	I	I'
202194	202194	202194	NRX_WP_238120475.1	NRX_CUS06078.1	53.775743707093824	437	53.5632183908046	435	I	Ic	I	Iβ	I	IC	I	I'
202195	202195	202195	NRX_WP_238120475.1	NRX_MCW5864629.1	52.40274599542334	437	52.18390804597701	435	I	Ic	I	Iβ	I	IC	I	I'
202196	202196	202196	NRX_WP_238120475.1	LIU_IP.Rifcsp9	55.1487414187643	437	54.94252873563218	435	I	Ic	I	Iβ	I	IC	I	I'
202197	202197	202197	NRX_WP_238120475.1	NRX_OGO46527.1	55.1487414187643	437	54.94252873563218	435	I	Ic	I	Iβ	I	IC	I	I'
202198	202198	202198	NRX_WP_238120475.1	NRX_MBF8283287.1	54.23340961098398	437	54.02298850574713	435	I	Ic	I	Iβ	I	IC	I	I'
202199	202199	202199	NRX_WP_238120475.1	SLO_SR1_18_B1_scaffold_509483_7|SR1_18_Bp1_UNK|SR1_18_Bp1_QB3_181220	54.91990846681922	437	54.71264367816092	435	I	Ic	I	Iβ	I	IC	I	I'
202200	202200	202200	NRX_WP_238120475.1	NRX_MBV8265309.1	54.46224256292906	437	54.2528735632184	435	I	Ic	I	Iβ	I	IC	I	I'
202201	202201	202201	NRX_WP_238120475.1	NRX_MBV8677696.1	54.69107551487414	437	54.48275862068965	435	I	Ic	I	Iβ	I	IC	I	I'
202202	202202	202202	NRX_WP_238120475.1	NRX_MBV8557132.1	54.23340961098398	437	54.02298850574713	435	I	Ic	I	Iβ	I	IC	I	I'
202203	202203	202203	NRX_WP_238120475.1	LIU_IP.SRVP_2	46.453089244851256	437	46.206896551724135	435	I	Ic	I	Iβ	I	IC	I	I'
202204	202204	202204	NRX_WP_238120475.1	NRX_MCC6187578.1	54.69107551487414	437	54.48275862068965	435	I	Ic	I	Iβ	I	IC	I	I'
202205	202205	202205	NRX_WP_238120475.1	LIU_IP.Rifcsp4	54.69107551487414	437	54.48275862068965	435	I	Ic	I	Iβ	I	IC	I	I'
202206	202206	202206	NRX_WP_238120475.1	LIU_IP.Rifcsp3	49.88558352402746	437	49.6551724137931	435	I	Ic	I	Iβ	I	IC	I	I'
202207	202207	202207	NRX_WP_238120475.1	LIU_IP.181221	54.0045766590389	437	53.79310344827586	435	I	Ic	I	Iβ	I	IC	I	I'
202208	202208	202208	NRX_WP_238120475.1	NRX_MBI4670958.1	54.0045766590389	437	53.79310344827586	435	I	Ic	I	Iβ	I	IC	I	I'
202209	202209	202209	NRX_WP_238120475.1	LIU_IP.181220	55.1487414187643	437	54.94252873563218	435	I	Ic	I	Iβ	I	IC	I	I'
202210	202210	202210	NRX_WP_238120475.1	NRX_MBI3914663.1	54.23340961098398	437	54.02298850574713	435	I	Ic	I	Iβ	I	IC	I	I'
202211	202211	202211	NRX_WP_238120475.1	NRX_HJO33789.1	54.0045766590389	437	53.79310344827586	435	I	Ic	I	Iβ	I	IC	I	I'
202212	202212	202212	NRX_WP_238120475.1	NRX_MBU37760.1	52.63157894736842	437	52.41379310344828	435	I	Ic	I	Iβ	I	IC	I	I'
202213	202213	202213	NRX_WP_238120475.1	LIU_IP.MBU3776	53.775743707093824	437	53.5632183908046	435	I	Ic	I	Iβ	I	IC	I	I'
202214	202214	202214	NRX_WP_238120475.1	LIU_IP.Rifcsp2	53.31807780320366	437	53.103448275862064	435	I	Ic	I	Iβ	I	IC	I	I'
202215	202215	202215	NRX_WP_238120475.1	LIU_IP.190301	54.0045766590389	437	53.79310344827586	435	I	Ic	I	Iβ	I	IC	I	I'
202216	202216	202216	NRX_WP_238120475.1	NRX_MBI3361835.1	54.23340961098398	437	54.02298850574713	435	I	Ic	I	Iβ	I	IC	I	I'
202217	202217	202217	NRX_WP_238120475.1	LIU_IP.GD2017	56.06407322654462	437	55.86206896551724	435	I	Ic	I	Iβ	I	IC	I	I'
202218	202218	202218	NRX_WP_238120475.1	NRX_MDZ7267510.1	53.775743707093824	437	53.5632183908046	435	I	Ic	I	Iβ	I	IC	I	I'
202219	202219	202219	NRX_WP_238120475.1	NRX_MBX3057595.1	52.8604118993135	437	52.643678160919535	435	I	Ic	I	Iβ	I	IC	I	I'
202220	202220	202220	NRX_WP_238120475.1	NRX_HUM70947.1	52.8604118993135	437	52.643678160919535	435	I	Ic	I	Iβ	I	IC	I	I'
202221	202221	202221	NRX_WP_238120475.1	NRX_HRQ41472.1	53.08924485125858	437	52.87356321839081	435	I	Ic	I	Iβ	I	IC	I	I'
202222	202222	202222	NRX_WP_238120475.1	NRX_MEI2612278.1	52.40274599542334	437	52.18390804597701	435	I	Ic	I	Iβ	I	IC	I	I'
202223	202223	202223	NRX_WP_238120475.1	NRX_MBP8001947.1	52.40274599542334	437	52.18390804597701	435	I	Ic	I	Iβ	I	IC	I	I'
202224	202224	202224	NRX_WP_238120475.1	SLO_MBE2202408.1	52.40274599542334	437	52.18390804597701	435	I	Ic	I	Iβ	I	IC	I	I'
202225	202225	202225	NRX_WP_238120475.1	LIU_IP.321A	52.8604118993135	437	52.643678160919535	435	I	Ic	I	Iβ	I	IC	I	I'
202226	202226	202226	NRX_WP_238120475.1	NRX_MCB8928087.1	53.08924485125858	437	52.87356321839081	435	I	Ic	I	Iβ	I	IC	I	I'
202227	202227	202227	NRX_WP_238120475.1	NRX_MBK7897396.1	52.40274599542334	437	52.18390804597701	435	I	Ic	I	Iβ	I	IC	I	I'
202228	202228	202228	NRX_WP_238120475.1	NRX_MEZ4590240.1	52.40274599542334	437	52.18390804597701	435	I	Ic	I	Iβ	I	IC	I	I'
202229	202229	202229	NRX_WP_238120475.1	NRX_MBK8901421.1	53.54691075514874	437	53.333333333333336	435	I	Ic	I	Iβ	I	IC	I	I'
202230	202230	202230	NRX_WP_238120475.1	NRX_MCA9954536.1	52.63157894736842	437	52.41379310344828	435	I	Ic	I	Iβ	I	IC	I	I'
202231	202231	202231	NRX_WP_238120475.1	NRX_MCC6604233.1	52.63157894736842	437	52.41379310344828	435	I	Ic	I	Iβ	I	IC	I	I'
202232	202232	202232	NRX_WP_238120475.1	NRX_MBK7914972.1	51.94508009153318	437	51.72413793103448	435	I	Ic	I	Iβ	I	IC	I	I'
202233	202233	202233	NRX_WP_238120475.1	NRX_HFC12553.1	52.63157894736842	437	52.41379310344828	435	I	Ic	I	Iβ	I	IC	I	I'
202234	202234	202234	NRX_WP_238120475.1	SLO_HFC12553.1	52.63157894736842	437	52.41379310344828	435	I	Ic	I	Iβ	I	IC	I	I'
202235	202235	202235	NRX_WP_238120475.1	NRX_MCA9951702.1	52.17391304347826	437	51.95402298850574	435	I	Ic	I	Iβ	I	IC	I	I'
202236	202236	202236	NRX_WP_238120475.1	SLO_RMF31056.1	58.35240274599543	437	58.16091954022989	435	I	Ic	I	Iβ	I	IC	I	I'
202237	202237	202237	NRX_WP_238120475.1	NRX_WP_264843211.1	57.20823798627003	437	57.01149425287356	435	I	Ic	I	Iβ	I	IC	I	I'
202238	202238	202238	NRX_WP_238120475.1	SLO_B_1_S1_170907_scaffold_241187_5|GD2017_1_B_1_S1_170907_UNK|GD2017_1_B_1_S1_Biohub_170907	54.69107551487414	437	54.48275862068965	435	I	Ic	I	Iβ	I	IC	I	I'
202239	202239	202239	NRX_WP_238120475.1	NRX_MBI4514075.1	54.46224256292906	437	54.2528735632184	435	I	Ic	I	Iβ	I	IC	I	I'
202240	202240	202240	NRX_WP_238120475.1	NRX_HTR20940.1	54.69107551487414	437	54.48275862068965	435	I	Ic	I	Iβ	I	IC	I	I'
202241	202241	202241	NRX_WP_238120475.1	NRX_MDR7578424.1	56.06407322654462	437	55.86206896551724	435	I	Ic	I	Iγ	I	IC	I	I''
202242	202242	202242	NRX_WP_238120475.1	LIU_IDP.Ga0105160	56.06407322654462	437	55.86206896551724	435	I	Ic	I	Iγ	I	IC	I	I''
202243	202243	202243	NRX_WP_238120475.1	NRX_MDR7462213.1	55.83524027459954	437	55.63218390804597	435	I	Ic	I	Iγ	I	IC	I	I''
202244	202244	202244	NRX_WP_238120475.1	NRX_MDR7393622.1	55.37757437070938	437	55.172413793103445	435	I	Ic	I	Iγ	I	IC	I	I''
202245	202245	202245	NRX_WP_238120475.1	NRX_MDR7610765.1	54.91990846681922	437	54.71264367816092	435	I	Ic	I	Iγ	I	IC	I	I''
202246	202246	202246	NRX_WP_238120475.1	NRX_MDR7433497.1	54.0045766590389	437	53.79310344827586	435	I	Ic	I	Iγ	I	IC	I	I''
202247	202247	202247	NRX_WP_238120475.1	NRX_8U66_A	53.775743707093824	437	53.5632183908046	435	I	Ic	I	Iγ	I	IC	I	I''
202248	202248	202248	NRX_WP_238120475.1	LIU_IDP.Firmi	54.0045766590389	437	53.79310344827586	435	I	Ic	I	Iγ	I	IC	I	I''
202249	202249	202249	NRX_WP_238120475.1	NRX_MDR5694372.1	54.0045766590389	437	53.79310344827586	435	I	Ic	I	Iγ	I	IC	I	I''
202250	202250	202250	NRX_WP_238120475.1	LIU_IDP.Ga0073933	54.0045766590389	437	53.79310344827586	435	I	Ic	I	Iγ	I	IC	I	I''
202251	202251	202251	NRX_WP_238120475.1	LIU_IP.HBY9641	48.970251716247134	437	48.735632183908045	435	I	Ic	I	Iβ	I	IC	I	I'
202252	202252	202252	NRX_WP_238120475.1	SLO_RMF04955.1	50.34324942791763	437	50.114942528735625	435	I	Ic	I	Iβ	I	IC	I	I'
202253	202253	202253	NRX_WP_238120475.1	LIU_Ialp.GWC2	45.30892448512586	437	45.18348623853211	436	I	Ic	I	Iα	I	IC	I	Iα
202254	202254	202254	NRX_WP_238120475.1	NRX_OGN85134.1	45.30892448512586	437	45.18348623853211	436	I	Ic	I	Iα	I	IC	I	Iα
202255	202255	202255	NRX_WP_238120475.1	LIU_Ialp.OGN85134	45.30892448512586	437	45.18348623853211	436	I	Ic	I	Iα	I	IC	I	Iα
202256	202256	202256	NRX_WP_238120475.1	NRX_MEK6191180.1	45.53775743707094	437	45.41284403669725	436	I	Ic	I	Iα	I	IC	I	Iα
202257	202257	202257	NRX_WP_238120475.1	LIU_Ialp.31868	45.76659038901602	437	45.642201834862384	436	I	Ic	I	Iα	I	IC	I	Iα
202258	202258	202258	NRX_WP_238120475.1	NRX_MEW5991288.1	46.224256292906176	437	46.10091743119266	436	I	Ic	I	Iα	I	IC	I	Iα
202259	202259	202259	NRX_WP_238120475.1	NRX_HEX9549667.1	45.76659038901602	437	45.642201834862384	436	I	Ic	I	Iα	I	IC	I	Iα
202260	202260	202260	NRX_WP_238120475.1	LIU_Ialp.RBG_16	45.76659038901602	437	45.642201834862384	436	I	Ic	I	Iα	I	IC	I	Iα
202261	202261	202261	NRX_WP_238120475.1	NRX_OGO55603.1	45.76659038901602	437	45.642201834862384	436	I	Ic	I	Iα	I	IC	I	Iα
202262	202262	202262	NRX_WP_238120475.1	LIU_Ialp.OGO55603	45.76659038901602	437	45.642201834862384	436	I	Ic	I	Iα	I	IC	I	Iα
202263	202263	202263	NRX_WP_238120475.1	LIU_Ialp.PLM2	45.9954233409611	437	45.87155963302752	436	I	Ic	I	Iα	I	IC	I	Iα
202264	202264	202264	NRX_WP_238120475.1	NRX_HEX5149462.1	46.224256292906176	437	46.10091743119266	436	I	Ic	I	Iα	I	IC	I	Iα
202265	202265	202265	NRX_WP_238120475.1	LIU_Ialp.NIA_04552	43.24942791762014	437	43.11926605504588	436	I	Ic	I	Iα	I	IC	I	Iα
202266	202266	202266	NRX_WP_238120475.1	NRX_NIA04552.1	43.02059496567506	437	42.88990825688073	436	I	Ic	I	Iα	I	IC	I	Iα
202267	202267	202267	NRX_WP_238120475.1	NRX_WP_237889062.1	44.8512585812357	437	44.72477064220183	436	I	Ic	I	Iα	I	IC	I	Iα
202268	202268	202268	NRX_WP_238120475.1	SLO_MBC8333483.1	43.7070938215103	437	43.57798165137615	436	I	Ic	I	Iα	I	IC	I	Iα
202269	202269	202269	NRX_WP_238120475.1	NRX_MBC8333483.1	43.7070938215103	437	43.57798165137615	436	I	Ic	I	Iα	I	IC	I	Iα
202270	202270	202270	NRX_WP_238120475.1	NRX_MBT3392062.1	40.96109839816934	437	40.825688073394495	436	I	Ic	I	Iα	I	IC	I	Iα
202271	202271	202271	NRX_WP_238120475.1	WIN_OYV09315.1	32.951945080091534	437	32.64367816091954	435	I	Ic	III		I	IC	IIIA	UNK
202272	202272	202272	NRX_WP_238120475.1	NRX_MDQ1313113.1	31.57894736842105	437	31.264367816091955	435	I	Ic	III		I	IC	IIIA	UNK
202273	202273	202273	NRX_WP_238120475.1	NRX_MCK9564609.1	30.205949656750576	437	29.88505747126437	435	I	Ic	III		I	IC	IIIA	UNK
202274	202274	202274	NRX_WP_238120475.1	NRX_MDQ1261032.1	30.66361556064073	437	30.344827586206897	435	I	Ic	III	None	I	IC	IIIA	UNK
202275	202275	202275	NRX_WP_238120475.1	NRX_RQW78601.1	32.723112128146454	437	32.41379310344827	435	I	Ic	III		I	IC	IIIA	UNK
202276	202276	202276	NRX_WP_238120475.1	NRX_HNX09881.1	32.723112128146454	437	32.41379310344827	435	I	Ic	III	None	I	IC	IIIA	UNK
202277	202277	202277	NRX_WP_238120475.1	NRX_MFB3766316.1	33.18077803203661	437	32.87356321839081	435	I	Ic	III		I	IC	IIIA	UNK
202278	202278	202278	NRX_WP_238120475.1	NRX_MCX8207131.1	33.63844393592677	437	33.33333333333333	435	I	Ic	III		I	IC	IIIA	UNK
202279	202279	202279	NRX_WP_238120475.1	NRX_MCQ8903765.1	33.18077803203661	437	32.87356321839081	435	I	Ic	III		I	IC	IIIA	UNK
202280	202280	202280	NRX_WP_238120475.1	NRX_HOO54132.1	32.951945080091534	437	32.64367816091954	435	I	Ic	III		I	IC	IIIA	UNK
202281	202281	202281	NRX_WP_238120475.1	NRX_HRW83749.1	32.951945080091534	437	32.64367816091954	435	I	Ic	III		I	IC	IIIA	UNK
202282	202282	202282	NRX_WP_238120475.1	NRX_MBE0522962.1	33.18077803203661	437	32.87356321839081	435	I	Ic	III		I	IC	IIIA	UNK
202283	202283	202283	NRX_WP_238120475.1	NRX_MCD4808803.1	33.18077803203661	437	32.87356321839081	435	I	Ic	III		I	IC	IIIA	UNK
202284	202284	202284	NRX_WP_238120475.1	NRX_MBC2698083.1	33.18077803203661	437	32.87356321839081	435	I	Ic	III		I	IC	IIIA	UNK
202285	202285	202285	NRX_WP_238120475.1	NRX_WP_048199334.1	30.89244851258581	437	30.57471264367816	435	I	Ic	III		I	IC	IIIA	UNK
202286	202286	202286	NRX_WP_238120475.1	NRX_WP_325381566.1	31.80778032036613	437	31.494252873563216	435	I	Ic	III		I	IC	IIIA	UNK
202287	202287	202287	NRX_WP_238120475.1	NRX_WP_283167527.1	31.80778032036613	437	31.494252873563216	435	I	Ic	III		I	IC	IIIA	UNK
202288	202288	202288	NRX_WP_238120475.1	NRX_WP_247139299.1	33.86727688787185	437	33.5632183908046	435	I	Ic	III		I	IC	IIIA	UNK
202289	202289	202289	NRX_WP_238120475.1	NRX_NYT01045.1	32.723112128146454	437	32.41379310344827	435	I	Ic	III	None	I	IC	IIIA	UNK
202290	202290	202290	NRX_WP_238120475.1	NRX_HIH36942.1	32.951945080091534	437	32.64367816091954	435	I	Ic	III	None	I	IC	IIIA	UNK
202291	202291	202291	NRX_WP_238120475.1	NRX_MDR2855387.1	32.494279176201374	437	32.18390804597701	435	I	Ic	III		I	IC	IIIA	UNK
202292	202292	202292	NRX_WP_238120475.1	NRX_WP_325630405.1	33.63844393592677	437	33.33333333333333	435	I	Ic	III		I	IC	IIIA	UNK
202293	202293	202293	NRX_WP_238120475.1	NRX_WP_324473849.1	32.723112128146454	437	32.41379310344827	435	I	Ic	III		I	IC	IIIA	UNK
202294	202294	202294	NRX_WP_238120475.1	NRX_MEN6341549.1	32.723112128146454	437	32.41379310344827	435	I	Ic	III		I	IC	IIIA	UNK
202295	202295	202295	NRX_WP_238120475.1	NRX_WP_265580075.1	32.951945080091534	437	32.64367816091954	435	I	Ic	III		I	IC	IIIA	UNK
202296	202296	202296	NRX_WP_238120475.1	NRX_WP_209630669.1	32.951945080091534	437	32.64367816091954	435	I	Ic	III		I	IC	IIIA	UNK
202297	202297	202297	NRX_WP_238120475.1	NRX_MCX6682899.1	32.036613272311214	437	31.724137931034484	435	I	Ic	III		I	IC	IIIA	UNK
202298	202298	202298	NRX_WP_238120475.1	NRX_MEI7433346.1	32.036613272311214	437	31.724137931034484	435	I	Ic	III		I	IC	IIIA	UNK
202299	202299	202299	NRX_WP_238120475.1	NRX_WP_278155473.1	32.036613272311214	437	31.724137931034484	435	I	Ic	III		I	IC	IIIA	UNK
202300	202300	202300	NRX_WP_238120475.1	NRX_WP_268185866.1	33.18077803203661	437	32.87356321839081	435	I	Ic	III		I	IC	IIIA	UNK
202301	202301	202301	NRX_WP_238120475.1	NRX_WP_048151126.1	29.97711670480549	437	29.655172413793103	435	I	Ic	III		I	IC	IIIA	UNK
202302	202302	202302	NRX_WP_238120475.1	NRX_MBS1193682.1	32.494279176201374	437	32.18390804597701	435	I	Ic	III		I	IC	IIIA	UNK
202303	202303	202303	NRX_WP_238120475.1	NRX_MDD1653605.1	32.951945080091534	437	32.64367816091954	435	I	Ic	III		I	IC	IIIA	UNK
202304	202304	202304	NRX_WP_238120475.1	NRX_MDD1664232.1	33.40961098398169	437	33.10344827586207	435	I	Ic	III	None	I	IC	IIIA	UNK
202305	202305	202305	NRX_WP_238120475.1	NRX_HMA05817.1	34.09610983981693	437	33.793103448275865	435	I	Ic	III		I	IC	IIIA	UNK
202306	202306	202306	NRX_WP_238120475.1	NRX_HVP25319.1	32.951945080091534	437	32.64367816091954	435	I	Ic	III	None	I	IC	IIIA	UNK
202307	202307	202307	NRX_WP_238120475.1	NRX_HJK08580.1	34.32494279176201	437	34.174311926605505	436	I	Ic	III		I	IC	IIIA	UNK
202308	202308	202308	NRX_WP_238120475.1	NRX_HJK46287.1	34.32494279176201	437	34.174311926605505	436	I	Ic	III		I	IC	IIIA	UNK
202309	202309	202309	NRX_WP_238120475.1	NRX_HJK09548.1	34.09610983981693	437	33.94495412844037	436	I	Ic	III		I	IC	IIIA	UNK
202310	202310	202310	NRX_WP_238120475.1	NRX_WP_268924961.1	33.18077803203661	437	33.02752293577982	436	I	Ic	III	None	I	IC	IIIA	UNK
202311	202311	202311	NRX_WP_238120475.1	NRX_MDE2519400.1	33.40961098398169	437	33.25688073394495	436	I	Ic	III		I	IC	IIIA	UNK
202312	202312	202312	NRX_WP_238120475.1	NRX_MDR0981298.1	33.63844393592677	437	33.48623853211009	436	I	Ic	III		I	IC	IIIA	UNK
202313	202313	202313	NRX_WP_238120475.1	NRX_HJJ43287.1	32.951945080091534	437	32.64367816091954	435	I	Ic	III		I	IC	IIIA	UNK
202314	202314	202314	NRX_WP_238120475.1	NRX_MDO5846840.1	33.18077803203661	437	33.02752293577982	436	I	Ic	III		I	IC	IIIA	UNK
202315	202315	202315	NRX_WP_238120475.1	NRX_MBR5814839.1	31.35011441647597	437	31.19266055045872	436	I	Ic	III		I	IC	IIIA	UNK
202316	202316	202316	NRX_WP_238120475.1	NRX_HJJ65790.1	31.35011441647597	437	31.19266055045872	436	I	Ic	III		I	IC	IIIA	UNK
202317	202317	202317	NRX_WP_238120475.1	NRX_MEE1135994.1	31.35011441647597	437	31.19266055045872	436	I	Ic	III		I	IC	IIIA	UNK
202318	202318	202318	NRX_WP_238120475.1	NRX_HJJ87703.1	31.35011441647597	437	31.19266055045872	436	I	Ic	III		I	IC	IIIA	UNK
202319	202319	202319	NRX_WP_238120475.1	NRX_MBR4987756.1	32.265446224256294	437	32.11009174311927	436	I	Ic	III		I	IC	IIIA	UNK
202320	202320	202320	NRX_WP_238120475.1	NRX_MBO5431380.1	29.061784897025174	437	28.899082568807337	436	I	Ic	III		I	IC	IIIA	UNK
202321	202321	202321	NRX_WP_238120475.1	NRX_MEM2899514.1	31.57894736842105	437	31.42201834862385	436	I	Ic	RLP		I	IC	RLP	UNK
202322	202322	202322	NRX_WP_238120475.1	NRX_MEM2902033.1	32.036613272311214	437	32.036613272311214	437	I	Ic	RLP		I	IC	RLP	UNK
202323	202323	202323	NRX_WP_238120475.1	NRX_HLD86243.1	33.18077803203661	437	33.18077803203661	437	I	Ic	VII		I	IC	III-Like	UNK
202324	202324	202324	NRX_WP_238120475.1	NRX_OHA55814.1	32.265446224256294	437	32.265446224256294	437	I	Ic	VII	None	I	IC	III-Like	UNK
202325	202325	202325	NRX_WP_238120475.1	NRX_KKT20824.1	30.434782608695656	437	30.434782608695656	437	I	Ic	VII	None	I	IC	III-Like	UNK
202326	202326	202326	NRX_WP_238120475.1	NRX_MFA4937338.1	31.12128146453089	437	31.12128146453089	437	I	Ic	VII	None	I	IC	III-Like	UNK
202327	202327	202327	NRX_WP_238120475.1	NRX_OGG32692.1	31.35011441647597	437	31.35011441647597	437	I	Ic	VII		I	IC	III-Like	UNK
202328	202328	202328	NRX_WP_238120475.1	WIN_OGG32692.1	31.35011441647597	437	31.35011441647597	437	I	Ic	VII	None	I	IC	III-Like	UNK
202329	202329	202329	NRX_WP_238120475.1	NRX_OGG07007.1	31.35011441647597	437	31.35011441647597	437	I	Ic	VII		I	IC	III-Like	UNK
202330	202330	202330	NRX_WP_238120475.1	NRX_VDD88793.1	31.57894736842105	437	31.57894736842105	437	I	Ic	VII		I	IC	III-Like	UNK
202331	202331	202331	NRX_WP_238120475.1	NRX_VDD88965.1	32.265446224256294	437	32.265446224256294	437	I	Ic	VII		I	IC	III-Like	UNK
202332	202332	202332	NRX_WP_238120475.1	NRX_VDD88973.1	34.09610983981693	437	34.09610983981693	437	I	Ic	VII		I	IC	III-Like	UNK
202333	202333	202333	NRX_WP_238120475.1	NRX_MCL4338635.1	32.265446224256294	437	32.265446224256294	437	I	Ic	VII		I	IC	III-Like	UNK
202334	202334	202334	NRX_WP_238120475.1	NRX_MCJ7739747.1	33.63844393592677	437	33.63844393592677	437	I	Ic	VII	None	I	IC	III-Like	UNK
202335	202335	202335	NRX_WP_238120475.1	NRX_MEK9169501.1	32.494279176201374	437	32.494279176201374	437	I	Ic	VII		I	IC	III-Like	UNK
202336	202336	202336	NRX_WP_238120475.1	WIN_KKQ35513.1	31.57894736842105	437	31.57894736842105	437	I	Ic	VII	None	I	IC	III-Like	UNK
202337	202337	202337	NRX_WP_238120475.1	NRX_HLC22213.1	31.80778032036613	437	31.80778032036613	437	I	Ic	VII	None	I	IC	III-Like	UNK
202338	202338	202338	NRX_WP_238120475.1	NRX_PXY71499.1	30.89244851258581	437	30.89244851258581	437	I	Ic	VII		I	IC	III-Like	UNK
202339	202339	202339	NRX_WP_238120475.1	NRX_MCR4327200.1	30.89244851258581	437	30.89244851258581	437	I	Ic	VII		I	IC	III-Like	UNK
202340	202340	202340	NRX_WP_238120475.1	NRX_MDP3966539.1	30.434782608695656	437	30.434782608695656	437	I	Ic	VII		I	IC	III-Like	UNK
202341	202341	202341	NRX_WP_238120475.1	NRX_PJE81203.1	30.205949656750576	437	30.205949656750576	437	I	Ic	VII		I	IC	III-Like	UNK
202342	202342	202342	NRX_WP_238120475.1	NRX_VDD89159.1	31.12128146453089	437	31.12128146453089	437	I	Ic	VII	None	I	IC	III-Like	UNK
202343	202343	202343	NRX_WP_238120475.1	NRX_KHO55404.1	31.12128146453089	437	31.12128146453089	437	I	Ic	VII		I	IC	III-Like	UNK
202344	202344	202344	NRX_WP_238120475.1	NRX_VDD88826.1	31.57894736842105	437	31.57894736842105	437	I	Ic	VII		I	IC	III-Like	UNK
202345	202345	202345	NRX_WP_238120475.1	NRX_VDD89189.1	30.66361556064073	437	30.66361556064073	437	I	Ic	VII	None	I	IC	III-Like	UNK
202346	202346	202346	NRX_WP_238120475.1	NRX_MEK6926272.1	33.40961098398169	437	33.40961098398169	437	I	Ic	VII		I	IC	III-Like	UNK
202347	202347	202347	NRX_WP_238120475.1	NRX_MEK6890929.1	30.89244851258581	437	30.89244851258581	437	I	Ic	VII	None	I	IC	III-Like	UNK
202348	202348	202348	NRX_WP_238120475.1	NRX_VDD88768.1	31.12128146453089	437	31.12128146453089	437	I	Ic	VII	None	I	IC	III-Like	UNK
202349	202349	202349	NRX_WP_238120475.1	NRX_MDP2628461.1	30.434782608695656	437	30.434782608695656	437	I	Ic	VII		I	IC	III-Like	UNK
202350	202350	202350	NRX_WP_238120475.1	NRX_VDD88875.1	33.18077803203661	437	33.18077803203661	437	I	Ic	VII		I	IC	III-Like	UNK
202351	202351	202351	NRX_WP_238120475.1	NRX_MBS3091898.1	32.265446224256294	437	32.265446224256294	437	I	Ic	VII		I	IC	III-Like	UNK
202352	202352	202352	NRX_WP_238120475.1	NRX_MBT3323876.1	31.12128146453089	437	31.12128146453089	437	I	Ic	VII		I	IC	III-Like	UNK
202353	202353	202353	NRX_WP_238120475.1	NRX_MAF89555.1	31.57894736842105	437	31.57894736842105	437	I	Ic	VII	None	I	IC	III-Like	UNK
202354	202354	202354	NRX_WP_238120475.1	NRX_HIK01242.1	31.35011441647597	437	31.35011441647597	437	I	Ic	VII	None	I	IC	III-Like	UNK
202355	202355	202355	NRX_WP_238120475.1	NRX_MBS3100179.1	32.036613272311214	437	32.036613272311214	437	I	Ic	VII	None	I	IC	III-Like	UNK
202356	202356	202356	NRX_WP_238120475.1	NRX_MAG02838.1	30.205949656750576	437	30.205949656750576	437	I	Ic	VII		I	IC	III-Like	UNK
202357	202357	202357	NRX_WP_238120475.1	NRX_HJO15079.1	31.12128146453089	437	31.12128146453089	437	I	Ic	VII	None	I	IC	III-Like	UNK
202358	202358	202358	NRX_WP_238120475.1	NRX_MAH07081.1	30.434782608695656	437	30.434782608695656	437	I	Ic	VII		I	IC	III-Like	UNK
202359	202359	202359	NRX_WP_238120475.1	NRX_VDD88862.1	30.434782608695656	437	30.434782608695656	437	I	Ic	VII		I	IC	III-Like	UNK
202360	202360	202360	NRX_WP_238120475.1	NRX_VDD88659.1	33.63844393592677	437	33.63844393592677	437	I	Ic	VII		I	IC	III-Like	UNK
202361	202361	202361	NRX_WP_238120475.1	NRX_MDD3474673.1	30.89244851258581	437	30.89244851258581	437	I	Ic	VII		I	IC	III-Like	UNK
202362	202362	202362	NRX_WP_238120475.1	NRX_HRY22244.1	32.723112128146454	437	32.723112128146454	437	I	Ic	VII		I	IC	III-Like	UNK
202363	202363	202363	NRX_WP_238120475.1	WIN_KKP92735.1	29.97711670480549	437	29.97711670480549	437	I	Ic	VII	None	I	IC	III-Like	UNK
202364	202364	202364	NRX_WP_238120475.1	NRX_KKQ17864.1	29.74828375286041	437	29.74828375286041	437	I	Ic	VII		I	IC	III-Like	UNK
202365	202365	202365	NRX_WP_238120475.1	NRX_VDD88993.1	30.434782608695656	437	30.434782608695656	437	I	Ic	VII		I	IC	III-Like	UNK
202366	202366	202366	NRX_WP_238120475.1	NRX_MDD4382386.1	31.80778032036613	437	31.80778032036613	437	I	Ic	VII		I	IC	III-Like	UNK
202367	202367	202367	NRX_WP_238120475.1	NRX_HOV29529.1	31.12128146453089	437	31.12128146453089	437	I	Ic	VII		I	IC	III-Like	UNK
202368	202368	202368	NRX_WP_238120475.1	NRX_HOV34894.1	31.12128146453089	437	31.12128146453089	437	I	Ic	VII		I	IC	III-Like	UNK
202369	202369	202369	NRX_WP_238120475.1	NRX_VDD88857.1	33.18077803203661	437	33.18077803203661	437	I	Ic	VII		I	IC	III-Like	UNK
202370	202370	202370	NRX_WP_238120475.1	NRX_MDY0096753.1	32.723112128146454	437	32.723112128146454	437	I	Ic	VII		I	IC	III-Like	UNK
202371	202371	202371	NRX_WP_238120475.1	NRX_NLE30713.1	32.036613272311214	437	32.036613272311214	437	I	Ic	VII		I	IC	III-Like	UNK
202372	202372	202372	NRX_WP_238120475.1	NRX_KKP44747.1	32.723112128146454	437	32.723112128146454	437	I	Ic	VII		I	IC	III-Like	UNK
202373	202373	202373	NRX_WP_238120475.1	NRX_WP_078381303.1	19.908466819221967	437	19.908466819221967	437	I	Ic	RLP		I	IC	RLP	UNK
202374	202374	202374	NRX_WP_238120475.1	NRX_WP_374719201.1	24.25629290617849	437	24.25629290617849	437	I	Ic	RLP		I	IC	RLP	UNK
202375	202375	202375	NRX_WP_238120475.1	NRX_WP_026559955.1	23.79862700228833	437	23.79862700228833	437	I	Ic	RLP		I	IC	RLP	UNK
202376	202376	202376	NRX_WP_238120475.1	NRX_WP_192472668.1	21.51029748283753	437	21.3302752293578	436	I	Ic	RLP		I	IC	RLP	UNK
202377	202377	202377	NRX_WP_238120475.1	NRX_WP_265407841.1	23.112128146453088	437	23.112128146453088	437	I	Ic	RLP		I	IC	RLP	UNK
202378	202378	202378	NRX_WP_238120475.1	NRX_WP_277616894.1	21.51029748283753	437	21.51029748283753	437	I	Ic	RLP		I	IC	RLP	UNK
202379	202379	202379	NRX_WP_238120475.1	NRX_WP_151624508.1	21.73913043478261	437	21.73913043478261	437	I	Ic	RLP		I	IC	RLP	UNK
202380	202380	202380	NRX_WP_238120475.1	NRX_PJM64848.1	22.42562929061785	437	22.42562929061785	437	I	Ic	RLP		I	IC	RLP	UNK
202381	202381	202381	NRX_WP_238120475.1	NRX_WP_308825688.1	22.42562929061785	437	22.42562929061785	437	I	Ic	RLP		I	IC	RLP	UNK
202382	202382	202382	NRX_WP_238120475.1	NRX_WP_289236248.1	22.88329519450801	437	22.706422018348626	436	I	Ic	RLP		I	IC	RLP	UNK
202383	202383	202383	NRX_WP_238120475.1	NRX_WP_232773467.1	24.71395881006865	437	24.71395881006865	437	I	Ic	RLP		I	IC	RLP	UNK
202384	202384	202384	NRX_WP_238120475.1	NRX_WP_122908852.1	25.171624713958813	437	25.171624713958813	437	I	Ic	RLP		I	IC	RLP	UNK
202385	202385	202385	NRX_WP_238120475.1	NRX_WP_090738885.1	23.569794050343248	437	23.569794050343248	437	I	Ic	RLP		I	IC	RLP	UNK
202386	202386	202386	NRX_WP_238120475.1	NRX_WP_214780381.1	21.96796338672769	437	21.60919540229885	435	I	Ic	RLP		I	IC	RLP	UNK
202387	202387	202387	NRX_WP_238120475.1	NRX_WP_235388573.1	25.400457665903893	437	25.400457665903893	437	I	Ic	RLP		I	IC	RLP	UNK
202388	202388	202388	NRX_WP_238120475.1	NRX_MDO5438424.1	24.25629290617849	437	24.08256880733945	436	I	Ic	RLP		I	IC	RLP	UNK
202389	202389	202389	NRX_WP_238120475.1	NRX_TAH74812.1	24.71395881006865	437	24.71395881006865	437	I	Ic	RLP		I	IC	RLP	UNK
202390	202390	202390	NRX_WP_238120475.1	NRX_MEM1659425.1	27.00228832951945	437	27.00228832951945	437	I	Ic	RLP		I	IC	RLP	UNK
202391	202391	202391	NRX_WP_238120475.1	NRX_NLU48656.1	26.31578947368421	437	26.31578947368421	437	I	Ic	RLP		I	IC	RLP	UNK
202392	202392	202392	NRX_WP_238120475.1	NRX_MCI9136810.1	26.08695652173913	437	26.08695652173913	437	I	Ic	RLP		I	IC	RLP	UNK
202393	202393	202393	NRX_WP_238120475.1	NRX_WP_215871497.1	21.052631578947366	437	20.871559633027523	436	I	Ic	RLP		I	IC	RLP	UNK
202394	202394	202394	NRX_WP_238120475.1	NRX_WP_096624001.1	22.65446224256293	437	22.47706422018349	436	I	Ic	RLP		I	IC	RLP	UNK
202395	202395	202395	NRX_WP_238120475.1	NRX_MCB9790408.1	30.66361556064073	437	30.66361556064073	437	I	Ic	IIβ		I	IC	II/III	UNK
202396	202396	202396	NRX_WP_238120475.1	LIU_23.SF3W	28.832951945080094	437	28.832951945080094	437	I	Ic	IIβ		I	IC	II/III	UNK
202397	202397	202397	NRX_WP_238120475.1	DAV_KKQ04046.1	30.89244851258581	437	30.89244851258581	437	I	Ic	IIβ	None	I	IC	II/III	UNK
202398	202398	202398	NRX_WP_238120475.1	NRX_PKN02430.1	30.434782608695656	437	30.434782608695656	437	I	Ic	IIβ		I	IC	II/III	UNK
202399	202399	202399	NRX_WP_238120475.1	NRX_HNZ70647.1	29.97711670480549	437	29.97711670480549	437	I	Ic	IIβ		I	IC	II/III	UNK
202400	202400	202400	NRX_WP_238120475.1	NRX_MBU1019278.1	30.89244851258581	437	30.89244851258581	437	I	Ic	IIβ		I	IC	II/III	UNK
202401	202401	202401	NRX_WP_238120475.1	NRX_MBT5016249.1	31.35011441647597	437	31.35011441647597	437	I	Ic	IIβ	None	I	IC	II/III	UNK
202402	202402	202402	NRX_WP_238120475.1	NRX_MBI5152259.1	30.434782608695656	437	30.434782608695656	437	I	Ic	IIβ		I	IC	II/III	UNK
202403	202403	202403	NRX_WP_238120475.1	SLO_gwc2_scaffold_145_63	30.205949656750576	437	30.205949656750576	437	I	Ic	IIβ		I	IC	II/III	UNK
202404	202404	202404	NRX_WP_238120475.1	NRX_HOW29833.1	33.18077803203661	437	33.18077803203661	437	I	Ic	IIβ		I	IC	II/III	UNK
202405	202405	202405	NRX_WP_238120475.1	NRX_MEI6058750.1	31.57894736842105	437	31.57894736842105	437	I	Ic	IIβ		I	IC	II/III	UNK
202406	202406	202406	NRX_WP_238120475.1	NRX_MDP3057274.1	32.494279176201374	437	32.494279176201374	437	I	Ic	IIβ		I	IC	II/III	UNK
202407	202407	202407	NRX_WP_238120475.1	NRX_MCX8194436.1	30.434782608695656	437	30.434782608695656	437	I	Ic	IIβ		I	IC	II/III	UNK
202408	202408	202408	NRX_WP_238120475.1	NRX_MDY0386240.1	30.434782608695656	437	30.434782608695656	437	I	Ic	IIβ		I	IC	II/III	UNK
202409	202409	202409	NRX_WP_238120475.1	NRX_WP_091710378.1	31.80778032036613	437	31.80778032036613	437	I	Ic	IIβ		I	IC	II/III	UNK
202410	202410	202410	NRX_WP_238120475.1	NRX_WP_309309100.1	31.57894736842105	437	31.57894736842105	437	I	Ic	IIβ		I	IC	II/III	UNK
202411	202411	202411	NRX_WP_238120475.1	NRX_WP_094228759.1	31.35011441647597	437	31.35011441647597	437	I	Ic	IIβ		I	IC	II/III	UNK
202412	202412	202412	NRX_WP_238120475.1	NRX_WYM79169.1	32.036613272311214	437	32.036613272311214	437	I	Ic	IIβ		I	IC	II/III	UNK
202413	202413	202413	NRX_WP_238120475.1	NRX_WP_321420541.1	31.80778032036613	437	31.80778032036613	437	I	Ic	IIβ		I	IC	II/III	UNK
202414	202414	202414	NRX_WP_238120475.1	NRX_WP_370572219.1	31.35011441647597	437	31.35011441647597	437	I	Ic	IIβ	None	I	IC	II/III	UNK
202415	202415	202415	NRX_WP_238120475.1	NRX_WP_015325294.1	32.265446224256294	437	32.265446224256294	437	I	Ic	IIβ		I	IC	II/III	UNK
202416	202416	202416	NRX_WP_238120475.1	DAV_WP_015325294.1	32.265446224256294	437	32.265446224256294	437	I	Ic	IIβ		I	IC	II/III	UNK
202417	202417	202417	NRX_WP_238120475.1	NRX_WP_091690387.1	32.036613272311214	437	32.036613272311214	437	I	Ic	IIβ		I	IC	II/III	UNK
202418	202418	202418	NRX_WP_238120475.1	NRX_WP_052721353.1	32.723112128146454	437	32.723112128146454	437	I	Ic	IIβ		I	IC	II/III	UNK
202419	202419	202419	NRX_WP_238120475.1	LIU_23.G1BY	32.723112128146454	437	32.723112128146454	437	I	Ic	IIβ		I	IC	II/III	UNK
202420	202420	202420	NRX_WP_238120475.1	NRX_MCD4820966.1	31.57894736842105	437	31.57894736842105	437	I	Ic	IIβ		I	IC	II/III	UNK
202421	202421	202421	NRX_WP_238120475.1	FLA_WP_011500311.1	32.036613272311214	437	32.036613272311214	437	I	Ic	IIβ	None	I	IC	II/III	UNK
202422	202422	202422	NRX_WP_238120475.1	LIU_23.SAD5	32.494279176201374	437	32.494279176201374	437	I	Ic	IIβ		I	IC	II/III	UNK
202423	202423	202423	NRX_WP_238120475.1	DAV_WP_015052263.1	32.494279176201374	437	32.494279176201374	437	I	Ic	IIβ	None	I	IC	II/III	UNK
202424	202424	202424	NRX_WP_238120475.1	NRX_MDK2911551.1	31.57894736842105	437	31.57894736842105	437	I	Ic	IIβ		I	IC	II/III	UNK
202425	202425	202425	NRX_WP_238120475.1	SLO_WP_013897574.1	32.265446224256294	437	32.265446224256294	437	I	Ic	IIβ		I	IC	II/III	UNK
202426	202426	202426	NRX_WP_238120475.1	LIU_23.KSEW	32.723112128146454	437	32.723112128146454	437	I	Ic	IIβ		I	IC	II/III	UNK
202427	202427	202427	NRX_WP_238120475.1	NRX_HNU62209.1	31.57894736842105	437	31.57894736842105	437	I	Ic	IIβ		I	IC	II/III	UNK
202428	202428	202428	NRX_WP_238120475.1	NRX_HNR44918.1	31.57894736842105	437	31.57894736842105	437	I	Ic	IIβ		I	IC	II/III	UNK
202429	202429	202429	NRX_WP_238120475.1	NRX_HQG61700.1	31.12128146453089	437	31.12128146453089	437	I	Ic	IIβ		I	IC	II/III	UNK
202430	202430	202430	NRX_WP_238120475.1	NRX_NPV50413.1	31.35011441647597	437	31.35011441647597	437	I	Ic	IIβ		I	IC	II/III	UNK
202431	202431	202431	NRX_WP_238120475.1	NRX_VVC04594.1	32.036613272311214	437	32.036613272311214	437	I	Ic	IIβ		I	IC	II/III	UNK
202432	202432	202432	NRX_WP_238120475.1	DAV_cg1_0.2_scaffold_107_c_58	32.494279176201374	437	32.494279176201374	437	I	Ic	IIβ		I	IC	II/III	UNK
202433	202433	202433	NRX_WP_238120475.1	DAV_RIFCSPLOWO2_02_FULL_OP11_38_8_rifcsplowo2_02_scaffold_81990_5	33.40961098398169	437	33.40961098398169	437	I	Ic	IIβ		I	IC	II/III	UNK
202434	202434	202434	NRX_WP_238120475.1	NRX_HNQ54695.1	33.40961098398169	437	33.40961098398169	437	I	Ic	IIβ		I	IC	II/III	UNK
202435	202435	202435	NRX_WP_238120475.1	NRX_HPH48302.1	32.036613272311214	437	32.036613272311214	437	I	Ic	IIβ	None	I	IC	II/III	UNK
202436	202436	202436	NRX_WP_238120475.1	LIU_23.PtaU	32.723112128146454	437	32.723112128146454	437	I	Ic	IIβ	None	I	IC	II/III	UNK
202437	202437	202437	NRX_WP_238120475.1	NRX_VDS11196.1	30.89244851258581	437	30.89244851258581	437	I	Ic	IIβ	None	I	IC	II/III	UNK
202438	202438	202438	NRX_WP_238120475.1	NRX_MBB1557554.1	32.265446224256294	437	32.265446224256294	437	I	Ic	IIβ		I	IC	II/III	UNK
202439	202439	202439	NRX_WP_238120475.1	NRX_HOQ78885.1	32.723112128146454	437	32.723112128146454	437	I	Ic	IIβ		I	IC	II/III	UNK
202440	202440	202440	NRX_WP_238120475.1	NRX_NCN51692.1	30.89244851258581	437	30.89244851258581	437	I	Ic	IIβ		I	IC	II/III	UNK
202441	202441	202441	NRX_WP_238120475.1	NRX_VDS11202.1	31.35011441647597	437	31.35011441647597	437	I	Ic	IIβ		I	IC	II/III	UNK
202442	202442	202442	NRX_WP_238120475.1	NRX_MCF7835326.1	32.265446224256294	437	32.265446224256294	437	I	Ic	IIβ		I	IC	II/III	UNK
202443	202443	202443	NRX_WP_238120475.1	NRX_MCX6822947.1	30.66361556064073	437	30.66361556064073	437	I	Ic	IIβ		I	IC	II/III	UNK
202444	202444	202444	NRX_WP_238120475.1	NRX_MFA7298807.1	31.35011441647597	437	31.35011441647597	437	I	Ic	IIβ		I	IC	II/III	UNK
202445	202445	202445	NRX_WP_238120475.1	NRX_MBI5519565.1	30.89244851258581	437	30.89244851258581	437	I	Ic	IIα		I	IC	II	UNK
202446	202446	202446	NRX_WP_238120475.1	NRX_MCK9531522.1	30.205949656750576	437	30.205949656750576	437	I	Ic	IIα		I	IC	II	UNK
202447	202447	202447	NRX_WP_238120475.1	SLO__ANC_1	29.74828375286041	437	29.74828375286041	437	I	Ic	IIα		I	IC	II	UNK
202448	202448	202448	NRX_WP_238120475.1	SLO_WP_110804070.1	29.74828375286041	437	29.74828375286041	437	I	Ic	IIα		I	IC	II	UNK
202449	202449	202449	NRX_WP_238120475.1	FLA_5HQM_A	29.51945080091533	437	29.51945080091533	437	I	Ic	IIα		I	IC	II	UNK
202450	202450	202450	NRX_WP_238120475.1	NRX_WP_114360906.1	28.832951945080094	437	28.832951945080094	437	I	Ic	IIα		I	IC	II	UNK
202451	202451	202451	NRX_WP_238120475.1	NRX_MBI5133021.1	28.832951945080094	437	28.832951945080094	437	I	Ic	IIα		I	IC	II	UNK
202452	202452	202452	NRX_WP_238120475.1	SLO_WP_088518856.1	28.14645308924485	437	28.14645308924485	437	I	Ic	IIα		I	IC	II	UNK
202453	202453	202453	NRX_WP_238120475.1	DAV_WP_088518856.1	28.14645308924485	437	28.14645308924485	437	I	Ic	IIα		I	IC	II	UNK
202454	202454	202454	NRX_WP_238120475.1	NRX_HJO74942.1	29.51945080091533	437	29.51945080091533	437	I	Ic	IIα		I	IC	II	UNK
202455	202455	202455	NRX_WP_238120475.1	NRX_MBT4938900.1	29.290617848970253	437	29.290617848970253	437	I	Ic	IIα		I	IC	II	UNK
202456	202456	202456	NRX_WP_238120475.1	NRX_NCF14810.1	31.57894736842105	437	31.57894736842105	437	I	Ic	IIα		I	IC	II	UNK
202457	202457	202457	NRX_WP_238120475.1	NRX_RKZ47820.1	29.74828375286041	437	29.74828375286041	437	I	Ic	IIα		I	IC	II	UNK
202458	202458	202458	NRX_WP_238120475.1	NRX_HEX5640791.1	29.97711670480549	437	29.97711670480549	437	I	Ic	IIα		I	IC	II	UNK
202459	202459	202459	NRX_WP_238120475.1	NRX_WP_296920089.1	30.205949656750576	437	30.205949656750576	437	I	Ic	IIα		I	IC	II	UNK
202460	202460	202460	NRX_WP_238120475.1	NRX_NEX18522.1	30.434782608695656	437	30.434782608695656	437	I	Ic	IIα		I	IC	II	UNK
202461	202461	202461	NRX_WP_238120475.1	NRX_WP_200253588.1	30.434782608695656	437	30.434782608695656	437	I	Ic	IIα		I	IC	II	UNK
202462	202462	202462	NRX_WP_238120475.1	NRX_QLQ31332.1	28.832951945080094	437	28.832951945080094	437	I	Ic	IIα		I	IC	II	UNK
202463	202463	202463	NRX_WP_238120475.1	NRX_MDO8286434.1	28.60411899313501	437	28.60411899313501	437	I	Ic	IIα	None	I	IC	II	UNK
202464	202464	202464	NRX_WP_238120475.1	NRX_MDA8129486.1	28.60411899313501	437	28.60411899313501	437	I	Ic	IIα		I	IC	II	UNK
202465	202465	202465	NRX_WP_238120475.1	NRX_MBP8148901.1	28.37528604118993	437	28.37528604118993	437	I	Ic	IIα		I	IC	II	UNK
202466	202466	202466	NRX_WP_238120475.1	NRX_WP_264568229.1	28.60411899313501	437	28.60411899313501	437	I	Ic	IIα		I	IC	II	UNK
202467	202467	202467	NRX_WP_238120475.1	NRX_MBV1733048.1	28.832951945080094	437	28.832951945080094	437	I	Ic	IIα		I	IC	II	UNK
202468	202468	202468	NRX_WP_238120475.1	NRX_WP_163056090.1	29.061784897025174	437	29.061784897025174	437	I	Ic	IIα		I	IC	II	UNK
202469	202469	202469	NRX_WP_238120475.1	NRX_MEQ1556314.1	28.37528604118993	437	28.37528604118993	437	I	Ic	IIα		I	IC	II	UNK
202470	202470	202470	NRX_WP_238120475.1	NRX_HEY9147467.1	28.60411899313501	437	28.60411899313501	437	I	Ic	IIα		I	IC	II	UNK
202471	202471	202471	NRX_WP_238120475.1	NRX_NCN88501.1	29.061784897025174	437	29.061784897025174	437	I	Ic	IIα		I	IC	II	UNK
202472	202472	202472	NRX_WP_238120475.1	NRX_WP_226471680.1	29.061784897025174	437	29.061784897025174	437	I	Ic	IIα		I	IC	II	UNK
202473	202473	202473	NRX_WP_238120475.1	NRX_WP_281985681.1	28.14645308924485	437	28.14645308924485	437	I	Ic	IIα		I	IC	II	UNK
202474	202474	202474	NRX_WP_238120475.1	NRX_MDP3537511.1	28.37528604118993	437	28.37528604118993	437	I	Ic	IIα		I	IC	II	UNK
202475	202475	202475	NRX_WP_238120475.1	NRX_WP_226460545.1	29.51945080091533	437	29.51945080091533	437	I	Ic	IIα		I	IC	II	UNK
202476	202476	202476	NRX_WP_238120475.1	NRX_MCZ2174801.1	28.37528604118993	437	28.37528604118993	437	I	Ic	IIα		I	IC	II	UNK
202477	202477	202477	NRX_WP_238120475.1	NRX_WP_066708018.1	28.37528604118993	437	28.37528604118993	437	I	Ic	IIα		I	IC	II	UNK
202478	202478	202478	NRX_WP_238120475.1	NRX_WP_291921769.1	28.832951945080094	437	28.832951945080094	437	I	Ic	IIα		I	IC	II	UNK
202479	202479	202479	NRX_WP_238120475.1	NRX_WP_311099466.1	28.832951945080094	437	28.832951945080094	437	I	Ic	IIα		I	IC	II	UNK
202480	202480	202480	NRX_WP_238120475.1	NRX_MBU1365647.1	29.290617848970253	437	29.290617848970253	437	I	Ic	IIα		I	IC	II	UNK
202481	202481	202481	NRX_WP_238120475.1	NRX_MBK6306014.1	28.832951945080094	437	28.832951945080094	437	I	Ic	IIα		I	IC	II	UNK
202482	202482	202482	NRX_WP_238120475.1	NRX_MDO8811206.1	29.51945080091533	437	29.51945080091533	437	I	Ic	IIα		I	IC	II	UNK
202483	202483	202483	NRX_WP_238120475.1	NRX_WP_314161471.1	28.832951945080094	437	28.832951945080094	437	I	Ic	IIα		I	IC	II	UNK
202484	202484	202484	NRX_WP_238120475.1	NRX_MCW8922829.1	29.061784897025174	437	29.061784897025174	437	I	Ic	IIα		I	IC	II	UNK
202485	202485	202485	NRX_WP_238120475.1	DAV_WP_092620206.1	28.60411899313501	437	28.60411899313501	437	I	Ic	IIα		I	IC	II	UNK
202486	202486	202486	NRX_WP_238120475.1	NRX_MEO1846372.1	28.832951945080094	437	28.832951945080094	437	I	Ic	IIα		I	IC	II	UNK
202487	202487	202487	NRX_WP_238120475.1	NRX_WP_329675521.1	29.290617848970253	437	29.290617848970253	437	I	Ic	IIα		I	IC	II	UNK
202488	202488	202488	NRX_WP_238120475.1	NRX_WP_321324920.1	29.290617848970253	437	29.290617848970253	437	I	Ic	IIα		I	IC	II	UNK
202489	202489	202489	NRX_WP_238120475.1	NRX_MCS5591723.1	28.832951945080094	437	28.832951945080094	437	I	Ic	IIα		I	IC	II	UNK
202490	202490	202490	NRX_WP_238120475.1	NRX_RMG34467.1	29.290617848970253	437	29.290617848970253	437	I	Ic	IIα		I	IC	II	UNK
202491	202491	202491	NRX_WP_238120475.1	NRX_RMH52320.1	30.434782608695656	437	30.434782608695656	437	I	Ic	IIα		I	IC	II	UNK
202492	202492	202492	NRX_WP_238120475.1	NRX_OLP97681.1	28.14645308924485	437	28.14645308924485	437	I	Ic	IIα		I	IC	II	UNK
202493	202493	202493	NRX_WP_238120475.1	SLO_AAQ04822.2	28.14645308924485	437	28.14645308924485	437	I	Ic	IIα		I	IC	II	UNK
202494	202494	202494	NRX_WP_238120475.1	NRX_MFF7397466.1	26.08695652173913	437	26.08695652173913	437	I	Ic	RLP		I	IC	RLP	UNK
202495	202495	202495	NRX_WP_238120475.1	NRX_WP_188937814.1	24.25629290617849	437	24.25629290617849	437	I	Ic	RLP		I	IC	RLP	UNK
202496	202496	202496	NRX_WP_238120475.1	NRX_WP_240574579.1	25.400457665903893	437	25.400457665903893	437	I	Ic	RLP		I	IC	RLP	UNK
202497	202497	202497	NRX_WP_238120475.1	NRX_WP_363715286.1	29.97711670480549	437	29.97711670480549	437	I	Ic	RLP		I	IC	RLP	UNK
202498	202498	202498	NRX_WP_238120475.1	NRX_WP_034851212.1	27.23112128146453	437	27.23112128146453	437	I	Ic	RLP		I	IC	RLP	UNK
202499	202499	202499	NRX_WP_238120475.1	NRX_WP_126139451.1	27.68878718535469	437	27.68878718535469	437	I	Ic	RLP		I	IC	RLP	UNK
202500	202500	202500	NRX_WP_238120475.1	NRX_HEV7254026.1	25.85812356979405	437	25.85812356979405	437	I	Ic	RLP		I	IC	RLP	UNK
202501	202501	202501	NRX_WP_238120475.1	NRX_WP_252890664.1	26.31578947368421	437	26.31578947368421	437	I	Ic	RLP		I	IC	RLP	UNK
202502	202502	202502	NRX_WP_238120475.1	NRX_WP_165100284.1	25.171624713958813	437	25.171624713958813	437	I	Ic	RLP		I	IC	RLP	UNK
202503	202503	202503	NRX_WP_238120475.1	NRX_MDX3926450.1	24.02745995423341	437	23.85321100917432	436	I	Ic	RLP		I	IC	RLP	UNK
202504	202504	202504	NRX_WP_238120475.1	NRX_WP_220355329.1	23.79862700228833	437	23.623853211009173	436	I	Ic	RLP		I	IC	RLP	UNK
202505	202505	202505	NRX_WP_238120475.1	NRX_WP_112907761.1	24.02745995423341	437	23.85321100917432	436	I	Ic	RLP		I	IC	RLP	UNK
202506	202506	202506	NRX_WP_238120475.1	NRX_WP_023830591.1	23.112128146453088	437	22.93577981651376	436	I	Ic	RLP		I	IC	RLP	UNK
202507	202507	202507	NRX_WP_238120475.1	NRX_WP_102225912.1	24.71395881006865	437	24.71395881006865	437	I	Ic	RLP		I	IC	RLP	UNK
202508	202508	202508	NRX_WP_238120475.1	NRX_WP_280940474.1	24.25629290617849	437	24.08256880733945	436	I	Ic	RLP		I	IC	RLP	UNK
202509	202509	202509	NRX_WP_238120475.1	NRX_WP_090486686.1	24.94279176201373	437	24.94279176201373	437	I	Ic	RLP		I	IC	RLP	UNK
202510	202510	202510	NRX_WP_238120475.1	NRX_WP_322827188.1	24.94279176201373	437	24.94279176201373	437	I	Ic	RLP		I	IC	RLP	UNK
202511	202511	202511	NRX_WP_238120475.1	NRX_MCG8345809.1	24.485125858123567	437	24.485125858123567	437	I	Ic	RLP		I	IC	RLP	UNK
202512	202512	202512	NRX_WP_238120475.1	NRX_MDQ4060775.1	20.36613272311213	437	20.0	435	I	Ic	RLP		I	IC	RLP	UNK
202513	202513	202513	NRX_WP_238120475.1	NRX_WP_114216562.1	17.84897025171625	437	17.47126436781609	435	I	Ic	RLP		I	IC	RLP	UNK
202514	202514	202514	NRX_WP_238120475.1	NRX_WP_375565544.1	19.908466819221967	437	19.54022988505747	435	I	Ic	RLP		I	IC	RLP	UNK
202515	202515	202515	NRX_WP_238120475.1	NRX_HET6234868.1	18.76430205949657	437	18.39080459770115	435	I	Ic	RLP		I	IC	RLP	UNK
202516	202516	202516	NRX_WP_238120475.1	NRX_WP_316977968.1	19.221967963386728	437	18.85057471264368	435	I	Ic	RLP		I	IC	RLP	UNK
202517	202517	202517	NRX_WP_238120475.1	NRX_MDQ1370449.1	16.704805491990847	437	16.32183908045977	435	I	Ic	RLP		I	IC	RLP	UNK
202518	202518	202518	NRX_WP_238120475.1	NRX_WP_008601451.1	17.162471395881006	437	17.162471395881006	437	I	Ic	RLP		I	IC	RLP	UNK
202519	202519	202519	NRX_WP_238120475.1	NRX_WP_295780589.1	16.933638443935926	437	16.933638443935926	437	I	Ic	RLP		I	IC	RLP	UNK
202520	202520	202520	NRX_WP_238120475.1	NRX_CAE8627703.1	29.74828375286041	437	29.74828375286041	437	I	Ic	IIα		I	IC	II	UNK
202521	202521	202521	NRX_WP_282642597.1	NRX_WP_226164611.1	80.32036613272311	437	80.27522935779817	436	I	Ic	I	Ic	I	IC	I	IC
202522	202522	202522	NRX_WP_282642597.1	NRX_HEX9094195.1	76.65903890160183	437	76.60550458715596	436	I	Ic	I	Ic	I	IC	I	IC
202523	202523	202523	NRX_WP_282642597.1	NRX_EMF57107.1	72.76887871853546	437	72.70642201834863	436	I	Ic	I	Ie	I	IC	I	IE
202524	202524	202524	NRX_WP_282642597.1	NRX_WP_334573625.1	72.76887871853546	437	72.70642201834863	436	I	Ic	I	Ie	I	IC	I	IE
202525	202525	202525	NRX_WP_282642597.1	NRX_MEV5411309.1	71.16704805491992	437	71.10091743119266	436	I	Ic	I	Ie	I	IC	I	IE
202526	202526	202526	NRX_WP_282642597.1	NRX_MCW2918912.1	72.76887871853546	437	72.70642201834863	436	I	Ic	I	Ie	I	IC	I	IE
202527	202527	202527	NRX_WP_282642597.1	NRX_WP_197013567.1	72.31121281464532	437	72.24770642201835	436	I	Ic	I	Ie	I	IC	I	IE
202528	202528	202528	NRX_WP_282642597.1	NRX_WP_030166954.1	71.395881006865	437	71.3302752293578	436	I	Ic	I	Ie	I	IC	I	IE
202529	202529	202529	NRX_WP_282642597.1	NRX_WP_378302773.1	71.62471395881008	437	71.55963302752293	436	I	Ic	I	Ie	I	IC	I	IE
202530	202530	202530	NRX_WP_282642597.1	NRX_WP_089313748.1	71.395881006865	437	71.3302752293578	436	I	Ic	I	Ie	I	IC	I	IE
202531	202531	202531	NRX_WP_282642597.1	NRX_WP_375047124.1	72.08237986270024	437	72.01834862385321	436	I	Ic	I	Ie	I	IC	I	IE
202532	202532	202532	NRX_WP_282642597.1	NRX_WP_347677911.1	71.62471395881008	437	71.55963302752293	436	I	Ic	I	Ie	I	IC	I	IE
202533	202533	202533	NRX_WP_282642597.1	NRX_WP_285496134.1	71.62471395881008	437	71.55963302752293	436	I	Ic	I	Ie	I	IC	I	IE
202534	202534	202534	NRX_WP_282642597.1	NRX_GAA1573910.1	71.62471395881008	437	71.55963302752293	436	I	Ic	I	Ie	I	IC	I	IE
202535	202535	202535	NRX_WP_282642597.1	NRX_WP_192755983.1	71.395881006865	437	71.3302752293578	436	I	Ic	I	Ie	I	IC	I	IE
202536	202536	202536	NRX_WP_282642597.1	NRX_GAA2757759.1	70.25171624713958	437	70.18348623853211	436	I	Ic	I	Ie	I	IC	I	IE
202537	202537	202537	NRX_WP_282642597.1	NRX_MBI1759374.1	69.79405034324942	437	69.72477064220183	436	I	Ic	I	Ie	I	IC	I	IE
202538	202538	202538	NRX_WP_282642597.1	NRX_WP_256100801.1	73.22654462242562	437	73.1651376146789	436	I	Ic	I	Ie	I	IC	I	IE
202539	202539	202539	NRX_WP_282642597.1	NRX_WP_205873618.1	73.22654462242562	437	73.1651376146789	436	I	Ic	I	Ie	I	IC	I	IE
202540	202540	202540	NRX_WP_282642597.1	NRX_MBS1696583.1	72.31121281464532	437	72.24770642201835	436	I	Ic	I	Ie	I	IC	I	IE
202541	202541	202541	NRX_WP_282642597.1	NRX_WP_069407305.1	72.08237986270024	437	72.01834862385321	436	I	Ic	I	Ie	I	IC	I	IE
202542	202542	202542	NRX_WP_282642597.1	NRX_WP_149373008.1	72.5400457665904	437	72.47706422018348	436	I	Ic	I	Ie	I	IC	I	IE
202543	202543	202543	NRX_WP_282642597.1	NRX_WP_379623944.1	72.31121281464532	437	72.24770642201835	436	I	Ic	I	Ie	I	IC	I	IE
202544	202544	202544	NRX_WP_282642597.1	NRX_HZS20524.1	70.48054919908466	437	70.41284403669725	436	I	Ic	I	Ie	I	IC	I	IE
202545	202545	202545	NRX_WP_282642597.1	NRX_HZS22858.1	68.8787185354691	437	68.80733944954129	436	I	Ic	I	Ie	I	IC	I	IE
202546	202546	202546	NRX_WP_282642597.1	NRX_MBO0772805.1	71.395881006865	437	71.3302752293578	436	I	Ic	I	Ie	I	IC	I	IE
202547	202547	202547	NRX_WP_282642597.1	NRX_HXZ73503.1	71.395881006865	437	71.3302752293578	436	I	Ic	I	Ie	I	IC	I	IE
202548	202548	202548	NRX_WP_282642597.1	NRX_HWN59083.1	71.85354691075516	437	71.78899082568807	436	I	Ic	I	Ie	I	IC	I	IE
202549	202549	202549	NRX_WP_282642597.1	NRX_PZS19536.1	71.395881006865	437	71.3302752293578	436	I	Ic	I	Ie	I	IC	I	IE
202550	202550	202550	NRX_WP_282642597.1	NRX_WP_358071367.1	74.37070938215103	437	74.31192660550458	436	I	Ic	I	Ie	I	IC	I	IE
202551	202551	202551	NRX_WP_282642597.1	NRX_WP_378626454.1	74.37070938215103	437	74.31192660550458	436	I	Ic	I	Ie	I	IC	I	IE
202552	202552	202552	NRX_WP_282642597.1	NRX_WP_067526036.1	72.08237986270024	437	72.01834862385321	436	I	Ic	I	Ie	I	IC	I	IE
202553	202553	202553	NRX_WP_282642597.1	NRX_WP_379449971.1	71.395881006865	437	71.3302752293578	436	I	Ic	I	Ie	I	IC	I	IE
202554	202554	202554	NRX_WP_282642597.1	NRX_MET7770644.1	72.76887871853546	437	72.70642201834863	436	I	Ic	I	Ie	I	IC	I	IE
202555	202555	202555	NRX_WP_282642597.1	NRX_WP_280430588.1	72.31121281464532	437	72.24770642201835	436	I	Ic	I	Ie	I	IC	I	IE
202556	202556	202556	NRX_WP_282642597.1	NRX_MEV6559784.1	71.62471395881008	437	71.55963302752293	436	I	Ic	I	Ie	I	IC	I	IE
202557	202557	202557	NRX_WP_282642597.1	NRX_WP_357730499.1	72.5400457665904	437	72.47706422018348	436	I	Ic	I	Ie	I	IC	I	IE
202558	202558	202558	NRX_WP_282642597.1	NRX_WP_350909306.1	72.5400457665904	437	72.47706422018348	436	I	Ic	I	Ie	I	IC	I	IE
202559	202559	202559	NRX_WP_282642597.1	NRX_WP_330180730.1	71.85354691075516	437	71.78899082568807	436	I	Ic	I	Ie	I	IC	I	IE
202560	202560	202560	NRX_WP_282642597.1	NRX_WP_036501264.1	72.76887871853546	437	72.70642201834863	436	I	Ic	I	Ie	I	IC	I	IE
202561	202561	202561	NRX_WP_282642597.1	NRX_WP_039782032.1	72.99771167048054	437	72.93577981651376	436	I	Ic	I	Ie	I	IC	I	IE
202562	202562	202562	NRX_WP_282642597.1	NRX_MBV8079534.1	71.16704805491992	437	71.03448275862068	435	I	Ic	I	Ie	I	IC	I	IE
202563	202563	202563	NRX_WP_282642597.1	NRX_HEY2259741.1	72.08237986270024	437	72.01834862385321	436	I	Ic	I	Ie	I	IC	I	IE
202564	202564	202564	NRX_WP_282642597.1	NRX_MBA3328647.1	72.08237986270024	437	72.01834862385321	436	I	Ic	I	Ie	I	IC	I	IE
202565	202565	202565	NRX_WP_282642597.1	NRX_MEJ7891300.1	69.56521739130434	437	69.4954128440367	436	I	Ic	I	Ie	I	IC	I	IE
202566	202566	202566	NRX_WP_282642597.1	NRX_HEX5192110.1	72.08237986270024	437	72.01834862385321	436	I	Ic	I	Ie	I	IC	I	IE
202567	202567	202567	NRX_WP_282642597.1	NRX_HEX8968273.1	71.395881006865	437	71.3302752293578	436	I	Ic	I	Ie	I	IC	I	IE
202568	202568	202568	NRX_WP_282642597.1	NRX_HZV50021.1	71.395881006865	437	71.3302752293578	436	I	Ic	I	Ie	I	IC	I	IE
202569	202569	202569	NRX_WP_282642597.1	NRX_MEO8292075.1	68.19221967963387	437	68.11926605504587	436	I	Ic	I	Ie	I	IC	I	IE
202570	202570	202570	NRX_WP_282642597.1	NRX_HEY2667341.1	67.7345537757437	437	67.66055045871559	436	I	Ic	I	Ie	I	IC	I	IE
202571	202571	202571	NRX_WP_282642597.1	NRX_MEX2588264.1	67.27688787185355	437	67.20183486238533	436	I	Ic	I	Ie	I	IC	I	IE
202572	202572	202572	NRX_WP_282642597.1	NRX_WP_317997254.1	70.70938215102976	437	70.64220183486239	436	I	Ic	I	Ie	I	IC	I	IE
202573	202573	202573	NRX_WP_282642597.1	SLO_WP_095045405.1	53.31807780320366	437	53.103448275862064	435	I	Ic	I	Iβ	I	IC	I	I'
202574	202574	202574	NRX_WP_282642597.1	NRX_CUS06078.1	53.31807780320366	437	53.103448275862064	435	I	Ic	I	Iβ	I	IC	I	I'
202575	202575	202575	NRX_WP_282642597.1	NRX_MCW5864629.1	52.63157894736842	437	52.41379310344828	435	I	Ic	I	Iβ	I	IC	I	I'
202576	202576	202576	NRX_WP_282642597.1	LIU_IP.Rifcsp9	54.69107551487414	437	54.48275862068965	435	I	Ic	I	Iβ	I	IC	I	I'
202577	202577	202577	NRX_WP_282642597.1	NRX_OGO46527.1	54.23340961098398	437	54.02298850574713	435	I	Ic	I	Iβ	I	IC	I	I'
202578	202578	202578	NRX_WP_282642597.1	NRX_MBF8283287.1	53.775743707093824	437	53.5632183908046	435	I	Ic	I	Iβ	I	IC	I	I'
202579	202579	202579	NRX_WP_282642597.1	SLO_SR1_18_B1_scaffold_509483_7|SR1_18_Bp1_UNK|SR1_18_Bp1_QB3_181220	54.46224256292906	437	54.2528735632184	435	I	Ic	I	Iβ	I	IC	I	I'
202580	202580	202580	NRX_WP_282642597.1	NRX_MBV8265309.1	54.46224256292906	437	54.2528735632184	435	I	Ic	I	Iβ	I	IC	I	I'
202581	202581	202581	NRX_WP_282642597.1	NRX_MBV8677696.1	54.69107551487414	437	54.48275862068965	435	I	Ic	I	Iβ	I	IC	I	I'
202582	202582	202582	NRX_WP_282642597.1	NRX_MBV8557132.1	54.23340961098398	437	54.02298850574713	435	I	Ic	I	Iβ	I	IC	I	I'
202583	202583	202583	NRX_WP_282642597.1	LIU_IP.SRVP_2	46.224256292906176	437	45.97701149425287	435	I	Ic	I	Iβ	I	IC	I	I'
202584	202584	202584	NRX_WP_282642597.1	NRX_MCC6187578.1	53.775743707093824	437	53.5632183908046	435	I	Ic	I	Iβ	I	IC	I	I'
202585	202585	202585	NRX_WP_282642597.1	LIU_IP.Rifcsp4	54.69107551487414	437	54.48275862068965	435	I	Ic	I	Iβ	I	IC	I	I'
202586	202586	202586	NRX_WP_282642597.1	LIU_IP.Rifcsp3	49.88558352402746	437	49.6551724137931	435	I	Ic	I	Iβ	I	IC	I	I'
202587	202587	202587	NRX_WP_282642597.1	LIU_IP.181221	53.31807780320366	437	53.103448275862064	435	I	Ic	I	Iβ	I	IC	I	I'
202588	202588	202588	NRX_WP_282642597.1	NRX_MBI4670958.1	53.31807780320366	437	53.103448275862064	435	I	Ic	I	Iβ	I	IC	I	I'
202589	202589	202589	NRX_WP_282642597.1	LIU_IP.181220	54.69107551487414	437	54.48275862068965	435	I	Ic	I	Iβ	I	IC	I	I'
202590	202590	202590	NRX_WP_282642597.1	NRX_MBI3914663.1	54.46224256292906	437	54.2528735632184	435	I	Ic	I	Iβ	I	IC	I	I'
202591	202591	202591	NRX_WP_282642597.1	NRX_HJO33789.1	53.31807780320366	437	53.103448275862064	435	I	Ic	I	Iβ	I	IC	I	I'
202592	202592	202592	NRX_WP_282642597.1	NRX_MBU37760.1	51.94508009153318	437	51.72413793103448	435	I	Ic	I	Iβ	I	IC	I	I'
202593	202593	202593	NRX_WP_282642597.1	LIU_IP.MBU3776	53.08924485125858	437	52.87356321839081	435	I	Ic	I	Iβ	I	IC	I	I'
202594	202594	202594	NRX_WP_282642597.1	LIU_IP.Rifcsp2	52.8604118993135	437	52.643678160919535	435	I	Ic	I	Iβ	I	IC	I	I'
202595	202595	202595	NRX_WP_282642597.1	LIU_IP.190301	53.775743707093824	437	53.5632183908046	435	I	Ic	I	Iβ	I	IC	I	I'
202596	202596	202596	NRX_WP_282642597.1	NRX_MBI3361835.1	54.0045766590389	437	53.79310344827586	435	I	Ic	I	Iβ	I	IC	I	I'
202597	202597	202597	NRX_WP_282642597.1	LIU_IP.GD2017	55.83524027459954	437	55.63218390804597	435	I	Ic	I	Iβ	I	IC	I	I'
202598	202598	202598	NRX_WP_282642597.1	NRX_MDZ7267510.1	53.31807780320366	437	53.103448275862064	435	I	Ic	I	Iβ	I	IC	I	I'
202599	202599	202599	NRX_WP_282642597.1	NRX_MBX3057595.1	51.94508009153318	437	51.72413793103448	435	I	Ic	I	Iβ	I	IC	I	I'
202600	202600	202600	NRX_WP_282642597.1	NRX_HUM70947.1	51.94508009153318	437	51.72413793103448	435	I	Ic	I	Iβ	I	IC	I	I'
202601	202601	202601	NRX_WP_282642597.1	NRX_HRQ41472.1	52.17391304347826	437	51.95402298850574	435	I	Ic	I	Iβ	I	IC	I	I'
202602	202602	202602	NRX_WP_282642597.1	NRX_MEI2612278.1	51.7162471395881	437	51.49425287356322	435	I	Ic	I	Iβ	I	IC	I	I'
202603	202603	202603	NRX_WP_282642597.1	NRX_MBP8001947.1	51.7162471395881	437	51.49425287356322	435	I	Ic	I	Iβ	I	IC	I	I'
202604	202604	202604	NRX_WP_282642597.1	SLO_MBE2202408.1	51.94508009153318	437	51.72413793103448	435	I	Ic	I	Iβ	I	IC	I	I'
202605	202605	202605	NRX_WP_282642597.1	LIU_IP.321A	52.40274599542334	437	52.18390804597701	435	I	Ic	I	Iβ	I	IC	I	I'
202606	202606	202606	NRX_WP_282642597.1	NRX_MCB8928087.1	52.40274599542334	437	52.18390804597701	435	I	Ic	I	Iβ	I	IC	I	I'
202607	202607	202607	NRX_WP_282642597.1	NRX_MBK7897396.1	51.94508009153318	437	51.72413793103448	435	I	Ic	I	Iβ	I	IC	I	I'
202608	202608	202608	NRX_WP_282642597.1	NRX_MEZ4590240.1	51.94508009153318	437	51.72413793103448	435	I	Ic	I	Iβ	I	IC	I	I'
202609	202609	202609	NRX_WP_282642597.1	NRX_MBK8901421.1	52.8604118993135	437	52.643678160919535	435	I	Ic	I	Iβ	I	IC	I	I'
202610	202610	202610	NRX_WP_282642597.1	NRX_MCA9954536.1	52.17391304347826	437	51.95402298850574	435	I	Ic	I	Iβ	I	IC	I	I'
202611	202611	202611	NRX_WP_282642597.1	NRX_MCC6604233.1	52.40274599542334	437	52.18390804597701	435	I	Ic	I	Iβ	I	IC	I	I'
202612	202612	202612	NRX_WP_282642597.1	NRX_MBK7914972.1	51.48741418764302	437	51.26436781609195	435	I	Ic	I	Iβ	I	IC	I	I'
202613	202613	202613	NRX_WP_282642597.1	NRX_HFC12553.1	52.40274599542334	437	52.18390804597701	435	I	Ic	I	Iβ	I	IC	I	I'
202614	202614	202614	NRX_WP_282642597.1	SLO_HFC12553.1	52.40274599542334	437	52.18390804597701	435	I	Ic	I	Iβ	I	IC	I	I'
202615	202615	202615	NRX_WP_282642597.1	NRX_MCA9951702.1	52.17391304347826	437	51.95402298850574	435	I	Ic	I	Iβ	I	IC	I	I'
202616	202616	202616	NRX_WP_282642597.1	SLO_RMF31056.1	57.89473684210527	437	57.70114942528736	435	I	Ic	I	Iβ	I	IC	I	I'
202617	202617	202617	NRX_WP_282642597.1	NRX_WP_264843211.1	56.97940503432495	437	56.7816091954023	435	I	Ic	I	Iβ	I	IC	I	I'
202618	202618	202618	NRX_WP_282642597.1	SLO_B_1_S1_170907_scaffold_241187_5|GD2017_1_B_1_S1_170907_UNK|GD2017_1_B_1_S1_Biohub_170907	54.69107551487414	437	54.48275862068965	435	I	Ic	I	Iβ	I	IC	I	I'
202619	202619	202619	NRX_WP_282642597.1	NRX_MBI4514075.1	54.46224256292906	437	54.2528735632184	435	I	Ic	I	Iβ	I	IC	I	I'
202620	202620	202620	NRX_WP_282642597.1	NRX_HTR20940.1	54.91990846681922	437	54.71264367816092	435	I	Ic	I	Iβ	I	IC	I	I'
202621	202621	202621	NRX_WP_282642597.1	NRX_MDR7578424.1	55.83524027459954	437	55.63218390804597	435	I	Ic	I	Iγ	I	IC	I	I''
202622	202622	202622	NRX_WP_282642597.1	LIU_IDP.Ga0105160	55.83524027459954	437	55.63218390804597	435	I	Ic	I	Iγ	I	IC	I	I''
202623	202623	202623	NRX_WP_282642597.1	NRX_MDR7462213.1	55.60640732265446	437	55.40229885057472	435	I	Ic	I	Iγ	I	IC	I	I''
202624	202624	202624	NRX_WP_282642597.1	NRX_MDR7393622.1	55.37757437070938	437	55.172413793103445	435	I	Ic	I	Iγ	I	IC	I	I''
202625	202625	202625	NRX_WP_282642597.1	NRX_MDR7610765.1	54.91990846681922	437	54.71264367816092	435	I	Ic	I	Iγ	I	IC	I	I''
202626	202626	202626	NRX_WP_282642597.1	NRX_MDR7433497.1	54.23340961098398	437	54.02298850574713	435	I	Ic	I	Iγ	I	IC	I	I''
202627	202627	202627	NRX_WP_282642597.1	NRX_8U66_A	53.54691075514874	437	53.333333333333336	435	I	Ic	I	Iγ	I	IC	I	I''
202628	202628	202628	NRX_WP_282642597.1	LIU_IDP.Firmi	53.775743707093824	437	53.5632183908046	435	I	Ic	I	Iγ	I	IC	I	I''
202629	202629	202629	NRX_WP_282642597.1	NRX_MDR5694372.1	53.775743707093824	437	53.5632183908046	435	I	Ic	I	Iγ	I	IC	I	I''
202630	202630	202630	NRX_WP_282642597.1	LIU_IDP.Ga0073933	54.0045766590389	437	53.79310344827586	435	I	Ic	I	Iγ	I	IC	I	I''
202631	202631	202631	NRX_WP_282642597.1	LIU_IP.HBY9641	49.65675057208238	437	49.42528735632184	435	I	Ic	I	Iβ	I	IC	I	I'
202632	202632	202632	NRX_WP_282642597.1	SLO_RMF04955.1	50.34324942791763	437	50.114942528735625	435	I	Ic	I	Iβ	I	IC	I	I'
202633	202633	202633	NRX_WP_282642597.1	LIU_Ialp.GWC2	44.8512585812357	437	44.72477064220183	436	I	Ic	I	Iα	I	IC	I	Iα
202634	202634	202634	NRX_WP_282642597.1	NRX_OGN85134.1	44.8512585812357	437	44.72477064220183	436	I	Ic	I	Iα	I	IC	I	Iα
202635	202635	202635	NRX_WP_282642597.1	LIU_Ialp.OGN85134	44.8512585812357	437	44.72477064220183	436	I	Ic	I	Iα	I	IC	I	Iα
202636	202636	202636	NRX_WP_282642597.1	NRX_MEK6191180.1	44.8512585812357	437	44.72477064220183	436	I	Ic	I	Iα	I	IC	I	Iα
202637	202637	202637	NRX_WP_282642597.1	LIU_Ialp.31868	45.53775743707094	437	45.41284403669725	436	I	Ic	I	Iα	I	IC	I	Iα
202638	202638	202638	NRX_WP_282642597.1	NRX_MEW5991288.1	46.224256292906176	437	46.10091743119266	436	I	Ic	I	Iα	I	IC	I	Iα
202639	202639	202639	NRX_WP_282642597.1	NRX_HEX9549667.1	45.53775743707094	437	45.41284403669725	436	I	Ic	I	Iα	I	IC	I	Iα
202640	202640	202640	NRX_WP_282642597.1	LIU_Ialp.RBG_16	45.76659038901602	437	45.642201834862384	436	I	Ic	I	Iα	I	IC	I	Iα
202641	202641	202641	NRX_WP_282642597.1	NRX_OGO55603.1	45.76659038901602	437	45.642201834862384	436	I	Ic	I	Iα	I	IC	I	Iα
202642	202642	202642	NRX_WP_282642597.1	LIU_Ialp.OGO55603	45.76659038901602	437	45.642201834862384	436	I	Ic	I	Iα	I	IC	I	Iα
202643	202643	202643	NRX_WP_282642597.1	LIU_Ialp.PLM2	45.76659038901602	437	45.642201834862384	436	I	Ic	I	Iα	I	IC	I	Iα
202644	202644	202644	NRX_WP_282642597.1	NRX_HEX5149462.1	46.224256292906176	437	46.10091743119266	436	I	Ic	I	Iα	I	IC	I	Iα
202645	202645	202645	NRX_WP_282642597.1	LIU_Ialp.NIA_04552	42.79176201372998	437	42.6605504587156	436	I	Ic	I	Iα	I	IC	I	Iα
202646	202646	202646	NRX_WP_282642597.1	NRX_NIA04552.1	42.5629290617849	437	42.43119266055046	436	I	Ic	I	Iα	I	IC	I	Iα
202647	202647	202647	NRX_WP_282642597.1	NRX_WP_237889062.1	44.8512585812357	437	44.72477064220183	436	I	Ic	I	Iα	I	IC	I	Iα
202648	202648	202648	NRX_WP_282642597.1	SLO_MBC8333483.1	43.93592677345538	437	43.80733944954128	436	I	Ic	I	Iα	I	IC	I	Iα
202649	202649	202649	NRX_WP_282642597.1	NRX_MBC8333483.1	43.93592677345538	437	43.80733944954128	436	I	Ic	I	Iα	I	IC	I	Iα
202650	202650	202650	NRX_WP_282642597.1	NRX_MBT3392062.1	41.18993135011442	437	41.05504587155963	436	I	Ic	I	Iα	I	IC	I	Iα
202651	202651	202651	NRX_WP_282642597.1	WIN_OYV09315.1	33.63844393592677	437	33.33333333333333	435	I	Ic	III		I	IC	IIIA	UNK
202652	202652	202652	NRX_WP_282642597.1	NRX_MDQ1313113.1	32.036613272311214	437	31.724137931034484	435	I	Ic	III		I	IC	IIIA	UNK
202653	202653	202653	NRX_WP_282642597.1	NRX_MCK9564609.1	30.89244851258581	437	30.57471264367816	435	I	Ic	III		I	IC	IIIA	UNK
202654	202654	202654	NRX_WP_282642597.1	NRX_MDQ1261032.1	31.35011441647597	437	31.03448275862069	435	I	Ic	III	None	I	IC	IIIA	UNK
202655	202655	202655	NRX_WP_282642597.1	NRX_RQW78601.1	33.18077803203661	437	32.87356321839081	435	I	Ic	III		I	IC	IIIA	UNK
202656	202656	202656	NRX_WP_282642597.1	NRX_HNX09881.1	32.723112128146454	437	32.41379310344827	435	I	Ic	III	None	I	IC	IIIA	UNK
202657	202657	202657	NRX_WP_282642597.1	NRX_MFB3766316.1	33.63844393592677	437	33.33333333333333	435	I	Ic	III		I	IC	IIIA	UNK
202658	202658	202658	NRX_WP_282642597.1	NRX_MCX8207131.1	33.86727688787185	437	33.5632183908046	435	I	Ic	III		I	IC	IIIA	UNK
202659	202659	202659	NRX_WP_282642597.1	NRX_MCQ8903765.1	33.40961098398169	437	33.10344827586207	435	I	Ic	III		I	IC	IIIA	UNK
202660	202660	202660	NRX_WP_282642597.1	NRX_HOO54132.1	33.40961098398169	437	33.10344827586207	435	I	Ic	III		I	IC	IIIA	UNK
202661	202661	202661	NRX_WP_282642597.1	NRX_HRW83749.1	33.63844393592677	437	33.33333333333333	435	I	Ic	III		I	IC	IIIA	UNK
202662	202662	202662	NRX_WP_282642597.1	NRX_MBE0522962.1	32.494279176201374	437	32.18390804597701	435	I	Ic	III		I	IC	IIIA	UNK
202663	202663	202663	NRX_WP_282642597.1	NRX_MCD4808803.1	33.63844393592677	437	33.33333333333333	435	I	Ic	III		I	IC	IIIA	UNK
202664	202664	202664	NRX_WP_282642597.1	NRX_MBC2698083.1	33.63844393592677	437	33.33333333333333	435	I	Ic	III		I	IC	IIIA	UNK
202665	202665	202665	NRX_WP_282642597.1	NRX_WP_048199334.1	31.12128146453089	437	30.804597701149422	435	I	Ic	III		I	IC	IIIA	UNK
202666	202666	202666	NRX_WP_282642597.1	NRX_WP_325381566.1	31.12128146453089	437	30.804597701149422	435	I	Ic	III		I	IC	IIIA	UNK
202667	202667	202667	NRX_WP_282642597.1	NRX_WP_283167527.1	31.57894736842105	437	31.264367816091955	435	I	Ic	III		I	IC	IIIA	UNK
202668	202668	202668	NRX_WP_282642597.1	NRX_WP_247139299.1	33.86727688787185	437	33.5632183908046	435	I	Ic	III		I	IC	IIIA	UNK
202669	202669	202669	NRX_WP_282642597.1	NRX_NYT01045.1	32.265446224256294	437	31.95402298850575	435	I	Ic	III	None	I	IC	IIIA	UNK
202670	202670	202670	NRX_WP_282642597.1	NRX_HIH36942.1	32.494279176201374	437	32.18390804597701	435	I	Ic	III	None	I	IC	IIIA	UNK
202671	202671	202671	NRX_WP_282642597.1	NRX_MDR2855387.1	32.036613272311214	437	31.724137931034484	435	I	Ic	III		I	IC	IIIA	UNK
202672	202672	202672	NRX_WP_282642597.1	NRX_WP_325630405.1	32.036613272311214	437	31.724137931034484	435	I	Ic	III		I	IC	IIIA	UNK
202673	202673	202673	NRX_WP_282642597.1	NRX_WP_324473849.1	31.57894736842105	437	31.264367816091955	435	I	Ic	III		I	IC	IIIA	UNK
202674	202674	202674	NRX_WP_282642597.1	NRX_MEN6341549.1	32.494279176201374	437	32.18390804597701	435	I	Ic	III		I	IC	IIIA	UNK
202675	202675	202675	NRX_WP_282642597.1	NRX_WP_265580075.1	33.18077803203661	437	32.87356321839081	435	I	Ic	III		I	IC	IIIA	UNK
202676	202676	202676	NRX_WP_282642597.1	NRX_WP_209630669.1	33.18077803203661	437	32.87356321839081	435	I	Ic	III		I	IC	IIIA	UNK
202677	202677	202677	NRX_WP_282642597.1	NRX_MCX6682899.1	32.265446224256294	437	31.95402298850575	435	I	Ic	III		I	IC	IIIA	UNK
202678	202678	202678	NRX_WP_282642597.1	NRX_MEI7433346.1	31.80778032036613	437	31.494252873563216	435	I	Ic	III		I	IC	IIIA	UNK
202679	202679	202679	NRX_WP_282642597.1	NRX_WP_278155473.1	31.80778032036613	437	31.494252873563216	435	I	Ic	III		I	IC	IIIA	UNK
202680	202680	202680	NRX_WP_282642597.1	NRX_WP_268185866.1	32.723112128146454	437	32.41379310344827	435	I	Ic	III		I	IC	IIIA	UNK
202681	202681	202681	NRX_WP_282642597.1	NRX_WP_048151126.1	29.51945080091533	437	29.19540229885057	435	I	Ic	III		I	IC	IIIA	UNK
202682	202682	202682	NRX_WP_282642597.1	NRX_MBS1193682.1	32.494279176201374	437	32.18390804597701	435	I	Ic	III		I	IC	IIIA	UNK
202683	202683	202683	NRX_WP_282642597.1	NRX_MDD1653605.1	32.723112128146454	437	32.41379310344827	435	I	Ic	III		I	IC	IIIA	UNK
202684	202684	202684	NRX_WP_282642597.1	NRX_MDD1664232.1	33.40961098398169	437	33.10344827586207	435	I	Ic	III	None	I	IC	IIIA	UNK
202685	202685	202685	NRX_WP_282642597.1	NRX_HMA05817.1	33.40961098398169	437	33.10344827586207	435	I	Ic	III		I	IC	IIIA	UNK
202686	202686	202686	NRX_WP_282642597.1	NRX_HVP25319.1	32.951945080091534	437	32.64367816091954	435	I	Ic	III	None	I	IC	IIIA	UNK
202687	202687	202687	NRX_WP_282642597.1	NRX_HJK08580.1	34.32494279176201	437	34.174311926605505	436	I	Ic	III		I	IC	IIIA	UNK
202688	202688	202688	NRX_WP_282642597.1	NRX_HJK46287.1	34.32494279176201	437	34.174311926605505	436	I	Ic	III		I	IC	IIIA	UNK
202689	202689	202689	NRX_WP_282642597.1	NRX_HJK09548.1	34.09610983981693	437	33.94495412844037	436	I	Ic	III		I	IC	IIIA	UNK
202690	202690	202690	NRX_WP_282642597.1	NRX_WP_268924961.1	33.40961098398169	437	33.25688073394495	436	I	Ic	III	None	I	IC	IIIA	UNK
202691	202691	202691	NRX_WP_282642597.1	NRX_MDE2519400.1	33.63844393592677	437	33.48623853211009	436	I	Ic	III		I	IC	IIIA	UNK
202692	202692	202692	NRX_WP_282642597.1	NRX_MDR0981298.1	33.86727688787185	437	33.715596330275226	436	I	Ic	III		I	IC	IIIA	UNK
202693	202693	202693	NRX_WP_282642597.1	NRX_HJJ43287.1	33.18077803203661	437	32.87356321839081	435	I	Ic	III		I	IC	IIIA	UNK
202694	202694	202694	NRX_WP_282642597.1	NRX_MDO5846840.1	33.40961098398169	437	33.25688073394495	436	I	Ic	III		I	IC	IIIA	UNK
202695	202695	202695	NRX_WP_282642597.1	NRX_MBR5814839.1	32.036613272311214	437	31.880733944954127	436	I	Ic	III		I	IC	IIIA	UNK
202696	202696	202696	NRX_WP_282642597.1	NRX_HJJ65790.1	32.036613272311214	437	31.880733944954127	436	I	Ic	III		I	IC	IIIA	UNK
202697	202697	202697	NRX_WP_282642597.1	NRX_MEE1135994.1	32.036613272311214	437	31.880733944954127	436	I	Ic	III		I	IC	IIIA	UNK
202698	202698	202698	NRX_WP_282642597.1	NRX_HJJ87703.1	32.036613272311214	437	31.880733944954127	436	I	Ic	III		I	IC	IIIA	UNK
202699	202699	202699	NRX_WP_282642597.1	NRX_MBR4987756.1	32.723112128146454	437	32.56880733944954	436	I	Ic	III		I	IC	IIIA	UNK
202700	202700	202700	NRX_WP_282642597.1	NRX_MBO5431380.1	29.290617848970253	437	29.12844036697248	436	I	Ic	III		I	IC	IIIA	UNK
202701	202701	202701	NRX_WP_282642597.1	NRX_MEM2899514.1	31.35011441647597	437	31.19266055045872	436	I	Ic	RLP		I	IC	RLP	UNK
202702	202702	202702	NRX_WP_282642597.1	NRX_MEM2902033.1	32.036613272311214	437	32.036613272311214	437	I	Ic	RLP		I	IC	RLP	UNK
202703	202703	202703	NRX_WP_282642597.1	NRX_HLD86243.1	33.18077803203661	437	33.18077803203661	437	I	Ic	VII		I	IC	III-Like	UNK
202704	202704	202704	NRX_WP_282642597.1	NRX_OHA55814.1	31.80778032036613	437	31.80778032036613	437	I	Ic	VII	None	I	IC	III-Like	UNK
202705	202705	202705	NRX_WP_282642597.1	NRX_KKT20824.1	30.205949656750576	437	30.205949656750576	437	I	Ic	VII	None	I	IC	III-Like	UNK
202706	202706	202706	NRX_WP_282642597.1	NRX_MFA4937338.1	30.89244851258581	437	30.89244851258581	437	I	Ic	VII	None	I	IC	III-Like	UNK
202707	202707	202707	NRX_WP_282642597.1	NRX_OGG32692.1	31.12128146453089	437	31.12128146453089	437	I	Ic	VII		I	IC	III-Like	UNK
202708	202708	202708	NRX_WP_282642597.1	WIN_OGG32692.1	31.12128146453089	437	31.12128146453089	437	I	Ic	VII	None	I	IC	III-Like	UNK
202709	202709	202709	NRX_WP_282642597.1	NRX_OGG07007.1	31.35011441647597	437	31.35011441647597	437	I	Ic	VII		I	IC	III-Like	UNK
202710	202710	202710	NRX_WP_282642597.1	NRX_VDD88793.1	31.57894736842105	437	31.57894736842105	437	I	Ic	VII		I	IC	III-Like	UNK
202711	202711	202711	NRX_WP_282642597.1	NRX_VDD88965.1	32.036613272311214	437	32.036613272311214	437	I	Ic	VII		I	IC	III-Like	UNK
202712	202712	202712	NRX_WP_282642597.1	NRX_VDD88973.1	34.32494279176201	437	34.32494279176201	437	I	Ic	VII		I	IC	III-Like	UNK
202713	202713	202713	NRX_WP_282642597.1	NRX_MCL4338635.1	32.265446224256294	437	32.265446224256294	437	I	Ic	VII		I	IC	III-Like	UNK
202714	202714	202714	NRX_WP_282642597.1	NRX_MCJ7739747.1	33.63844393592677	437	33.63844393592677	437	I	Ic	VII	None	I	IC	III-Like	UNK
202715	202715	202715	NRX_WP_282642597.1	NRX_MEK9169501.1	32.036613272311214	437	32.036613272311214	437	I	Ic	VII		I	IC	III-Like	UNK
202716	202716	202716	NRX_WP_282642597.1	WIN_KKQ35513.1	31.57894736842105	437	31.57894736842105	437	I	Ic	VII	None	I	IC	III-Like	UNK
202717	202717	202717	NRX_WP_282642597.1	NRX_HLC22213.1	32.036613272311214	437	32.036613272311214	437	I	Ic	VII	None	I	IC	III-Like	UNK
202718	202718	202718	NRX_WP_282642597.1	NRX_PXY71499.1	31.57894736842105	437	31.57894736842105	437	I	Ic	VII		I	IC	III-Like	UNK
202719	202719	202719	NRX_WP_282642597.1	NRX_MCR4327200.1	31.35011441647597	437	31.35011441647597	437	I	Ic	VII		I	IC	III-Like	UNK
202720	202720	202720	NRX_WP_282642597.1	NRX_MDP3966539.1	29.97711670480549	437	29.97711670480549	437	I	Ic	VII		I	IC	III-Like	UNK
202721	202721	202721	NRX_WP_282642597.1	NRX_PJE81203.1	29.97711670480549	437	29.97711670480549	437	I	Ic	VII		I	IC	III-Like	UNK
202722	202722	202722	NRX_WP_282642597.1	NRX_VDD89159.1	31.12128146453089	437	31.12128146453089	437	I	Ic	VII	None	I	IC	III-Like	UNK
202723	202723	202723	NRX_WP_282642597.1	NRX_KHO55404.1	31.12128146453089	437	31.12128146453089	437	I	Ic	VII		I	IC	III-Like	UNK
202724	202724	202724	NRX_WP_282642597.1	NRX_VDD88826.1	31.12128146453089	437	31.12128146453089	437	I	Ic	VII		I	IC	III-Like	UNK
202725	202725	202725	NRX_WP_282642597.1	NRX_VDD89189.1	30.205949656750576	437	30.205949656750576	437	I	Ic	VII	None	I	IC	III-Like	UNK
202726	202726	202726	NRX_WP_282642597.1	NRX_MEK6926272.1	33.63844393592677	437	33.63844393592677	437	I	Ic	VII		I	IC	III-Like	UNK
202727	202727	202727	NRX_WP_282642597.1	NRX_MEK6890929.1	30.89244851258581	437	30.89244851258581	437	I	Ic	VII	None	I	IC	III-Like	UNK
202728	202728	202728	NRX_WP_282642597.1	NRX_VDD88768.1	31.35011441647597	437	31.35011441647597	437	I	Ic	VII	None	I	IC	III-Like	UNK
202729	202729	202729	NRX_WP_282642597.1	NRX_MDP2628461.1	30.66361556064073	437	30.66361556064073	437	I	Ic	VII		I	IC	III-Like	UNK
202730	202730	202730	NRX_WP_282642597.1	NRX_VDD88875.1	32.494279176201374	437	32.494279176201374	437	I	Ic	VII		I	IC	III-Like	UNK
202731	202731	202731	NRX_WP_282642597.1	NRX_MBS3091898.1	32.723112128146454	437	32.723112128146454	437	I	Ic	VII		I	IC	III-Like	UNK
202732	202732	202732	NRX_WP_282642597.1	NRX_MBT3323876.1	31.35011441647597	437	31.35011441647597	437	I	Ic	VII		I	IC	III-Like	UNK
202733	202733	202733	NRX_WP_282642597.1	NRX_MAF89555.1	31.80778032036613	437	31.80778032036613	437	I	Ic	VII	None	I	IC	III-Like	UNK
202734	202734	202734	NRX_WP_282642597.1	NRX_HIK01242.1	31.57894736842105	437	31.57894736842105	437	I	Ic	VII	None	I	IC	III-Like	UNK
202735	202735	202735	NRX_WP_282642597.1	NRX_MBS3100179.1	31.57894736842105	437	31.57894736842105	437	I	Ic	VII	None	I	IC	III-Like	UNK
202736	202736	202736	NRX_WP_282642597.1	NRX_MAG02838.1	30.66361556064073	437	30.66361556064073	437	I	Ic	VII		I	IC	III-Like	UNK
202737	202737	202737	NRX_WP_282642597.1	NRX_HJO15079.1	31.80778032036613	437	31.80778032036613	437	I	Ic	VII	None	I	IC	III-Like	UNK
202738	202738	202738	NRX_WP_282642597.1	NRX_MAH07081.1	30.66361556064073	437	30.66361556064073	437	I	Ic	VII		I	IC	III-Like	UNK
202739	202739	202739	NRX_WP_282642597.1	NRX_VDD88862.1	30.66361556064073	437	30.66361556064073	437	I	Ic	VII		I	IC	III-Like	UNK
202740	202740	202740	NRX_WP_282642597.1	NRX_VDD88659.1	34.32494279176201	437	34.32494279176201	437	I	Ic	VII		I	IC	III-Like	UNK
202741	202741	202741	NRX_WP_282642597.1	NRX_MDD3474673.1	31.35011441647597	437	31.35011441647597	437	I	Ic	VII		I	IC	III-Like	UNK
202742	202742	202742	NRX_WP_282642597.1	NRX_HRY22244.1	32.723112128146454	437	32.723112128146454	437	I	Ic	VII		I	IC	III-Like	UNK
202743	202743	202743	NRX_WP_282642597.1	WIN_KKP92735.1	29.97711670480549	437	29.97711670480549	437	I	Ic	VII	None	I	IC	III-Like	UNK
202744	202744	202744	NRX_WP_282642597.1	NRX_KKQ17864.1	29.74828375286041	437	29.74828375286041	437	I	Ic	VII		I	IC	III-Like	UNK
202745	202745	202745	NRX_WP_282642597.1	NRX_VDD88993.1	30.434782608695656	437	30.434782608695656	437	I	Ic	VII		I	IC	III-Like	UNK
202746	202746	202746	NRX_WP_282642597.1	NRX_MDD4382386.1	31.57894736842105	437	31.57894736842105	437	I	Ic	VII		I	IC	III-Like	UNK
202747	202747	202747	NRX_WP_282642597.1	NRX_HOV29529.1	31.57894736842105	437	31.57894736842105	437	I	Ic	VII		I	IC	III-Like	UNK
202748	202748	202748	NRX_WP_282642597.1	NRX_HOV34894.1	31.57894736842105	437	31.57894736842105	437	I	Ic	VII		I	IC	III-Like	UNK
202749	202749	202749	NRX_WP_282642597.1	NRX_VDD88857.1	33.18077803203661	437	33.18077803203661	437	I	Ic	VII		I	IC	III-Like	UNK
202750	202750	202750	NRX_WP_282642597.1	NRX_MDY0096753.1	32.723112128146454	437	32.723112128146454	437	I	Ic	VII		I	IC	III-Like	UNK
202751	202751	202751	NRX_WP_282642597.1	NRX_NLE30713.1	32.036613272311214	437	32.036613272311214	437	I	Ic	VII		I	IC	III-Like	UNK
202752	202752	202752	NRX_WP_282642597.1	NRX_KKP44747.1	32.494279176201374	437	32.494279176201374	437	I	Ic	VII		I	IC	III-Like	UNK
202753	202753	202753	NRX_WP_282642597.1	NRX_WP_078381303.1	19.679633867276888	437	19.679633867276888	437	I	Ic	RLP		I	IC	RLP	UNK
202754	202754	202754	NRX_WP_282642597.1	NRX_WP_374719201.1	24.25629290617849	437	24.25629290617849	437	I	Ic	RLP		I	IC	RLP	UNK
202755	202755	202755	NRX_WP_282642597.1	NRX_WP_026559955.1	22.88329519450801	437	22.88329519450801	437	I	Ic	RLP		I	IC	RLP	UNK
202756	202756	202756	NRX_WP_282642597.1	NRX_WP_192472668.1	21.28146453089245	437	21.100917431192663	436	I	Ic	RLP		I	IC	RLP	UNK
202757	202757	202757	NRX_WP_282642597.1	NRX_WP_265407841.1	22.65446224256293	437	22.65446224256293	437	I	Ic	RLP		I	IC	RLP	UNK
202758	202758	202758	NRX_WP_282642597.1	NRX_WP_277616894.1	22.19679633867277	437	22.19679633867277	437	I	Ic	RLP		I	IC	RLP	UNK
202759	202759	202759	NRX_WP_282642597.1	NRX_WP_151624508.1	21.96796338672769	437	21.96796338672769	437	I	Ic	RLP		I	IC	RLP	UNK
202760	202760	202760	NRX_WP_282642597.1	NRX_PJM64848.1	21.73913043478261	437	21.73913043478261	437	I	Ic	RLP		I	IC	RLP	UNK
202761	202761	202761	NRX_WP_282642597.1	NRX_WP_308825688.1	22.19679633867277	437	22.19679633867277	437	I	Ic	RLP		I	IC	RLP	UNK
202762	202762	202762	NRX_WP_282642597.1	NRX_WP_289236248.1	23.569794050343248	437	23.39449541284404	436	I	Ic	RLP		I	IC	RLP	UNK
202763	202763	202763	NRX_WP_282642597.1	NRX_WP_232773467.1	24.71395881006865	437	24.71395881006865	437	I	Ic	RLP		I	IC	RLP	UNK
202764	202764	202764	NRX_WP_282642597.1	NRX_WP_122908852.1	25.171624713958813	437	25.171624713958813	437	I	Ic	RLP		I	IC	RLP	UNK
202765	202765	202765	NRX_WP_282642597.1	NRX_WP_090738885.1	23.79862700228833	437	23.79862700228833	437	I	Ic	RLP		I	IC	RLP	UNK
202766	202766	202766	NRX_WP_282642597.1	NRX_WP_214780381.1	21.51029748283753	437	21.149425287356323	435	I	Ic	RLP		I	IC	RLP	UNK
202767	202767	202767	NRX_WP_282642597.1	NRX_WP_235388573.1	25.400457665903893	437	25.400457665903893	437	I	Ic	RLP		I	IC	RLP	UNK
202768	202768	202768	NRX_WP_282642597.1	NRX_MDO5438424.1	23.79862700228833	437	23.623853211009173	436	I	Ic	RLP		I	IC	RLP	UNK
202769	202769	202769	NRX_WP_282642597.1	NRX_TAH74812.1	24.485125858123567	437	24.485125858123567	437	I	Ic	RLP		I	IC	RLP	UNK
202770	202770	202770	NRX_WP_282642597.1	NRX_MEM1659425.1	26.77345537757437	437	26.77345537757437	437	I	Ic	RLP		I	IC	RLP	UNK
202771	202771	202771	NRX_WP_282642597.1	NRX_NLU48656.1	26.54462242562929	437	26.54462242562929	437	I	Ic	RLP		I	IC	RLP	UNK
202772	202772	202772	NRX_WP_282642597.1	NRX_MCI9136810.1	26.08695652173913	437	26.08695652173913	437	I	Ic	RLP		I	IC	RLP	UNK
202773	202773	202773	NRX_WP_282642597.1	NRX_WP_215871497.1	21.73913043478261	437	21.55963302752294	436	I	Ic	RLP		I	IC	RLP	UNK
202774	202774	202774	NRX_WP_282642597.1	NRX_WP_096624001.1	23.112128146453088	437	22.93577981651376	436	I	Ic	RLP		I	IC	RLP	UNK
202775	202775	202775	NRX_WP_282642597.1	NRX_MCB9790408.1	30.434782608695656	437	30.434782608695656	437	I	Ic	IIβ		I	IC	II/III	UNK
202776	202776	202776	NRX_WP_282642597.1	LIU_23.SF3W	29.74828375286041	437	29.74828375286041	437	I	Ic	IIβ		I	IC	II/III	UNK
202777	202777	202777	NRX_WP_282642597.1	DAV_KKQ04046.1	30.66361556064073	437	30.66361556064073	437	I	Ic	IIβ	None	I	IC	II/III	UNK
202778	202778	202778	NRX_WP_282642597.1	NRX_PKN02430.1	30.66361556064073	437	30.66361556064073	437	I	Ic	IIβ		I	IC	II/III	UNK
202779	202779	202779	NRX_WP_282642597.1	NRX_HNZ70647.1	30.66361556064073	437	30.66361556064073	437	I	Ic	IIβ		I	IC	II/III	UNK
202780	202780	202780	NRX_WP_282642597.1	NRX_MBU1019278.1	30.89244851258581	437	30.89244851258581	437	I	Ic	IIβ		I	IC	II/III	UNK
202781	202781	202781	NRX_WP_282642597.1	NRX_MBT5016249.1	31.12128146453089	437	31.12128146453089	437	I	Ic	IIβ	None	I	IC	II/III	UNK
202782	202782	202782	NRX_WP_282642597.1	NRX_MBI5152259.1	30.66361556064073	437	30.66361556064073	437	I	Ic	IIβ		I	IC	II/III	UNK
202783	202783	202783	NRX_WP_282642597.1	SLO_gwc2_scaffold_145_63	30.205949656750576	437	30.205949656750576	437	I	Ic	IIβ		I	IC	II/III	UNK
202784	202784	202784	NRX_WP_282642597.1	NRX_HOW29833.1	32.723112128146454	437	32.723112128146454	437	I	Ic	IIβ		I	IC	II/III	UNK
202785	202785	202785	NRX_WP_282642597.1	NRX_MEI6058750.1	31.57894736842105	437	31.57894736842105	437	I	Ic	IIβ		I	IC	II/III	UNK
202786	202786	202786	NRX_WP_282642597.1	NRX_MDP3057274.1	32.723112128146454	437	32.723112128146454	437	I	Ic	IIβ		I	IC	II/III	UNK
202787	202787	202787	NRX_WP_282642597.1	NRX_MCX8194436.1	30.89244851258581	437	30.89244851258581	437	I	Ic	IIβ		I	IC	II/III	UNK
202788	202788	202788	NRX_WP_282642597.1	NRX_MDY0386240.1	31.12128146453089	437	31.12128146453089	437	I	Ic	IIβ		I	IC	II/III	UNK
202789	202789	202789	NRX_WP_282642597.1	NRX_WP_091710378.1	32.036613272311214	437	32.036613272311214	437	I	Ic	IIβ		I	IC	II/III	UNK
202790	202790	202790	NRX_WP_282642597.1	NRX_WP_309309100.1	32.036613272311214	437	32.036613272311214	437	I	Ic	IIβ		I	IC	II/III	UNK
202791	202791	202791	NRX_WP_282642597.1	NRX_WP_094228759.1	31.80778032036613	437	31.80778032036613	437	I	Ic	IIβ		I	IC	II/III	UNK
202792	202792	202792	NRX_WP_282642597.1	NRX_WYM79169.1	32.494279176201374	437	32.494279176201374	437	I	Ic	IIβ		I	IC	II/III	UNK
202793	202793	202793	NRX_WP_282642597.1	NRX_WP_321420541.1	32.036613272311214	437	32.036613272311214	437	I	Ic	IIβ		I	IC	II/III	UNK
202794	202794	202794	NRX_WP_282642597.1	NRX_WP_370572219.1	31.80778032036613	437	31.80778032036613	437	I	Ic	IIβ	None	I	IC	II/III	UNK
202795	202795	202795	NRX_WP_282642597.1	NRX_WP_015325294.1	32.723112128146454	437	32.723112128146454	437	I	Ic	IIβ		I	IC	II/III	UNK
202796	202796	202796	NRX_WP_282642597.1	DAV_WP_015325294.1	32.723112128146454	437	32.723112128146454	437	I	Ic	IIβ		I	IC	II/III	UNK
202797	202797	202797	NRX_WP_282642597.1	NRX_WP_091690387.1	32.494279176201374	437	32.494279176201374	437	I	Ic	IIβ		I	IC	II/III	UNK
202798	202798	202798	NRX_WP_282642597.1	NRX_WP_052721353.1	32.951945080091534	437	32.951945080091534	437	I	Ic	IIβ		I	IC	II/III	UNK
202799	202799	202799	NRX_WP_282642597.1	LIU_23.G1BY	32.951945080091534	437	32.951945080091534	437	I	Ic	IIβ		I	IC	II/III	UNK
202800	202800	202800	NRX_WP_282642597.1	NRX_MCD4820966.1	32.036613272311214	437	32.036613272311214	437	I	Ic	IIβ		I	IC	II/III	UNK
202801	202801	202801	NRX_WP_282642597.1	FLA_WP_011500311.1	32.494279176201374	437	32.494279176201374	437	I	Ic	IIβ	None	I	IC	II/III	UNK
202802	202802	202802	NRX_WP_282642597.1	LIU_23.SAD5	32.494279176201374	437	32.494279176201374	437	I	Ic	IIβ		I	IC	II/III	UNK
202803	202803	202803	NRX_WP_282642597.1	DAV_WP_015052263.1	32.494279176201374	437	32.494279176201374	437	I	Ic	IIβ	None	I	IC	II/III	UNK
202804	202804	202804	NRX_WP_282642597.1	NRX_MDK2911551.1	31.57894736842105	437	31.57894736842105	437	I	Ic	IIβ		I	IC	II/III	UNK
202805	202805	202805	NRX_WP_282642597.1	SLO_WP_013897574.1	32.723112128146454	437	32.723112128146454	437	I	Ic	IIβ		I	IC	II/III	UNK
202806	202806	202806	NRX_WP_282642597.1	LIU_23.KSEW	32.951945080091534	437	32.951945080091534	437	I	Ic	IIβ		I	IC	II/III	UNK
202807	202807	202807	NRX_WP_282642597.1	NRX_HNU62209.1	32.036613272311214	437	32.036613272311214	437	I	Ic	IIβ		I	IC	II/III	UNK
202808	202808	202808	NRX_WP_282642597.1	NRX_HNR44918.1	32.036613272311214	437	32.036613272311214	437	I	Ic	IIβ		I	IC	II/III	UNK
202809	202809	202809	NRX_WP_282642597.1	NRX_HQG61700.1	31.35011441647597	437	31.35011441647597	437	I	Ic	IIβ		I	IC	II/III	UNK
202810	202810	202810	NRX_WP_282642597.1	NRX_NPV50413.1	31.80778032036613	437	31.80778032036613	437	I	Ic	IIβ		I	IC	II/III	UNK
202811	202811	202811	NRX_WP_282642597.1	NRX_VVC04594.1	32.036613272311214	437	32.036613272311214	437	I	Ic	IIβ		I	IC	II/III	UNK
202812	202812	202812	NRX_WP_282642597.1	DAV_cg1_0.2_scaffold_107_c_58	32.036613272311214	437	32.036613272311214	437	I	Ic	IIβ		I	IC	II/III	UNK
202813	202813	202813	NRX_WP_282642597.1	DAV_RIFCSPLOWO2_02_FULL_OP11_38_8_rifcsplowo2_02_scaffold_81990_5	33.63844393592677	437	33.63844393592677	437	I	Ic	IIβ		I	IC	II/III	UNK
202814	202814	202814	NRX_WP_282642597.1	NRX_HNQ54695.1	33.40961098398169	437	33.40961098398169	437	I	Ic	IIβ		I	IC	II/III	UNK
202815	202815	202815	NRX_WP_282642597.1	NRX_HPH48302.1	32.036613272311214	437	32.036613272311214	437	I	Ic	IIβ	None	I	IC	II/III	UNK
202816	202816	202816	NRX_WP_282642597.1	LIU_23.PtaU	32.265446224256294	437	32.265446224256294	437	I	Ic	IIβ	None	I	IC	II/III	UNK
202817	202817	202817	NRX_WP_282642597.1	NRX_VDS11196.1	31.12128146453089	437	31.12128146453089	437	I	Ic	IIβ	None	I	IC	II/III	UNK
202818	202818	202818	NRX_WP_282642597.1	NRX_MBB1557554.1	32.494279176201374	437	32.494279176201374	437	I	Ic	IIβ		I	IC	II/III	UNK
202819	202819	202819	NRX_WP_282642597.1	NRX_HOQ78885.1	32.723112128146454	437	32.723112128146454	437	I	Ic	IIβ		I	IC	II/III	UNK
202820	202820	202820	NRX_WP_282642597.1	NRX_NCN51692.1	30.434782608695656	437	30.434782608695656	437	I	Ic	IIβ		I	IC	II/III	UNK
202821	202821	202821	NRX_WP_282642597.1	NRX_VDS11202.1	30.89244851258581	437	30.89244851258581	437	I	Ic	IIβ		I	IC	II/III	UNK
202822	202822	202822	NRX_WP_282642597.1	NRX_MCF7835326.1	32.265446224256294	437	32.265446224256294	437	I	Ic	IIβ		I	IC	II/III	UNK
202823	202823	202823	NRX_WP_282642597.1	NRX_MCX6822947.1	30.89244851258581	437	30.89244851258581	437	I	Ic	IIβ		I	IC	II/III	UNK
202824	202824	202824	NRX_WP_282642597.1	NRX_MFA7298807.1	31.12128146453089	437	31.12128146453089	437	I	Ic	IIβ		I	IC	II/III	UNK
202825	202825	202825	NRX_WP_282642597.1	NRX_MBI5519565.1	30.66361556064073	437	30.66361556064073	437	I	Ic	IIα		I	IC	II	UNK
202826	202826	202826	NRX_WP_282642597.1	NRX_MCK9531522.1	29.51945080091533	437	29.51945080091533	437	I	Ic	IIα		I	IC	II	UNK
202827	202827	202827	NRX_WP_282642597.1	SLO__ANC_1	29.51945080091533	437	29.51945080091533	437	I	Ic	IIα		I	IC	II	UNK
202828	202828	202828	NRX_WP_282642597.1	SLO_WP_110804070.1	29.51945080091533	437	29.51945080091533	437	I	Ic	IIα		I	IC	II	UNK
202829	202829	202829	NRX_WP_282642597.1	FLA_5HQM_A	29.51945080091533	437	29.51945080091533	437	I	Ic	IIα		I	IC	II	UNK
202830	202830	202830	NRX_WP_282642597.1	NRX_WP_114360906.1	29.290617848970253	437	29.290617848970253	437	I	Ic	IIα		I	IC	II	UNK
202831	202831	202831	NRX_WP_282642597.1	NRX_MBI5133021.1	29.061784897025174	437	29.061784897025174	437	I	Ic	IIα		I	IC	II	UNK
202832	202832	202832	NRX_WP_282642597.1	SLO_WP_088518856.1	28.60411899313501	437	28.60411899313501	437	I	Ic	IIα		I	IC	II	UNK
202833	202833	202833	NRX_WP_282642597.1	DAV_WP_088518856.1	28.60411899313501	437	28.60411899313501	437	I	Ic	IIα		I	IC	II	UNK
202834	202834	202834	NRX_WP_282642597.1	NRX_HJO74942.1	29.74828375286041	437	29.74828375286041	437	I	Ic	IIα		I	IC	II	UNK
202835	202835	202835	NRX_WP_282642597.1	NRX_MBT4938900.1	29.51945080091533	437	29.51945080091533	437	I	Ic	IIα		I	IC	II	UNK
202836	202836	202836	NRX_WP_282642597.1	NRX_NCF14810.1	31.57894736842105	437	31.57894736842105	437	I	Ic	IIα		I	IC	II	UNK
202837	202837	202837	NRX_WP_282642597.1	NRX_RKZ47820.1	29.290617848970253	437	29.290617848970253	437	I	Ic	IIα		I	IC	II	UNK
202838	202838	202838	NRX_WP_282642597.1	NRX_HEX5640791.1	29.97711670480549	437	29.97711670480549	437	I	Ic	IIα		I	IC	II	UNK
202839	202839	202839	NRX_WP_282642597.1	NRX_WP_296920089.1	29.74828375286041	437	29.74828375286041	437	I	Ic	IIα		I	IC	II	UNK
202840	202840	202840	NRX_WP_282642597.1	NRX_NEX18522.1	29.97711670480549	437	29.97711670480549	437	I	Ic	IIα		I	IC	II	UNK
202841	202841	202841	NRX_WP_282642597.1	NRX_WP_200253588.1	30.205949656750576	437	30.205949656750576	437	I	Ic	IIα		I	IC	II	UNK
202842	202842	202842	NRX_WP_282642597.1	NRX_QLQ31332.1	28.832951945080094	437	28.832951945080094	437	I	Ic	IIα		I	IC	II	UNK
202843	202843	202843	NRX_WP_282642597.1	NRX_MDO8286434.1	28.37528604118993	437	28.37528604118993	437	I	Ic	IIα	None	I	IC	II	UNK
202844	202844	202844	NRX_WP_282642597.1	NRX_MDA8129486.1	28.60411899313501	437	28.60411899313501	437	I	Ic	IIα		I	IC	II	UNK
202845	202845	202845	NRX_WP_282642597.1	NRX_MBP8148901.1	28.37528604118993	437	28.37528604118993	437	I	Ic	IIα		I	IC	II	UNK
202846	202846	202846	NRX_WP_282642597.1	NRX_WP_264568229.1	28.60411899313501	437	28.60411899313501	437	I	Ic	IIα		I	IC	II	UNK
202847	202847	202847	NRX_WP_282642597.1	NRX_MBV1733048.1	28.60411899313501	437	28.60411899313501	437	I	Ic	IIα		I	IC	II	UNK
202848	202848	202848	NRX_WP_282642597.1	NRX_WP_163056090.1	28.832951945080094	437	28.832951945080094	437	I	Ic	IIα		I	IC	II	UNK
202849	202849	202849	NRX_WP_282642597.1	NRX_MEQ1556314.1	28.14645308924485	437	28.14645308924485	437	I	Ic	IIα		I	IC	II	UNK
202850	202850	202850	NRX_WP_282642597.1	NRX_HEY9147467.1	28.37528604118993	437	28.37528604118993	437	I	Ic	IIα		I	IC	II	UNK
202851	202851	202851	NRX_WP_282642597.1	NRX_NCN88501.1	28.832951945080094	437	28.832951945080094	437	I	Ic	IIα		I	IC	II	UNK
202852	202852	202852	NRX_WP_282642597.1	NRX_WP_226471680.1	29.061784897025174	437	29.061784897025174	437	I	Ic	IIα		I	IC	II	UNK
202853	202853	202853	NRX_WP_282642597.1	NRX_WP_281985681.1	28.14645308924485	437	28.14645308924485	437	I	Ic	IIα		I	IC	II	UNK
202854	202854	202854	NRX_WP_282642597.1	NRX_MDP3537511.1	28.37528604118993	437	28.37528604118993	437	I	Ic	IIα		I	IC	II	UNK
202855	202855	202855	NRX_WP_282642597.1	NRX_WP_226460545.1	29.061784897025174	437	29.061784897025174	437	I	Ic	IIα		I	IC	II	UNK
202856	202856	202856	NRX_WP_282642597.1	NRX_MCZ2174801.1	28.60411899313501	437	28.60411899313501	437	I	Ic	IIα		I	IC	II	UNK
202857	202857	202857	NRX_WP_282642597.1	NRX_WP_066708018.1	28.14645308924485	437	28.14645308924485	437	I	Ic	IIα		I	IC	II	UNK
202858	202858	202858	NRX_WP_282642597.1	NRX_WP_291921769.1	28.60411899313501	437	28.60411899313501	437	I	Ic	IIα		I	IC	II	UNK
202859	202859	202859	NRX_WP_282642597.1	NRX_WP_311099466.1	28.832951945080094	437	28.832951945080094	437	I	Ic	IIα		I	IC	II	UNK
202860	202860	202860	NRX_WP_282642597.1	NRX_MBU1365647.1	29.290617848970253	437	29.290617848970253	437	I	Ic	IIα		I	IC	II	UNK
202861	202861	202861	NRX_WP_282642597.1	NRX_MBK6306014.1	28.37528604118993	437	28.37528604118993	437	I	Ic	IIα		I	IC	II	UNK
202862	202862	202862	NRX_WP_282642597.1	NRX_MDO8811206.1	29.51945080091533	437	29.51945080091533	437	I	Ic	IIα		I	IC	II	UNK
202863	202863	202863	NRX_WP_282642597.1	NRX_WP_314161471.1	28.37528604118993	437	28.37528604118993	437	I	Ic	IIα		I	IC	II	UNK
202864	202864	202864	NRX_WP_282642597.1	NRX_MCW8922829.1	29.061784897025174	437	29.061784897025174	437	I	Ic	IIα		I	IC	II	UNK
202865	202865	202865	NRX_WP_282642597.1	DAV_WP_092620206.1	29.061784897025174	437	29.061784897025174	437	I	Ic	IIα		I	IC	II	UNK
202866	202866	202866	NRX_WP_282642597.1	NRX_MEO1846372.1	29.061784897025174	437	29.061784897025174	437	I	Ic	IIα		I	IC	II	UNK
202867	202867	202867	NRX_WP_282642597.1	NRX_WP_329675521.1	29.061784897025174	437	29.061784897025174	437	I	Ic	IIα		I	IC	II	UNK
202868	202868	202868	NRX_WP_282642597.1	NRX_WP_321324920.1	29.061784897025174	437	29.061784897025174	437	I	Ic	IIα		I	IC	II	UNK
202869	202869	202869	NRX_WP_282642597.1	NRX_MCS5591723.1	28.37528604118993	437	28.37528604118993	437	I	Ic	IIα		I	IC	II	UNK
202870	202870	202870	NRX_WP_282642597.1	NRX_RMG34467.1	29.290617848970253	437	29.290617848970253	437	I	Ic	IIα		I	IC	II	UNK
202871	202871	202871	NRX_WP_282642597.1	NRX_RMH52320.1	30.205949656750576	437	30.205949656750576	437	I	Ic	IIα		I	IC	II	UNK
202872	202872	202872	NRX_WP_282642597.1	NRX_OLP97681.1	27.91762013729977	437	27.91762013729977	437	I	Ic	IIα		I	IC	II	UNK
202873	202873	202873	NRX_WP_282642597.1	SLO_AAQ04822.2	28.14645308924485	437	28.14645308924485	437	I	Ic	IIα		I	IC	II	UNK
202874	202874	202874	NRX_WP_282642597.1	NRX_MFF7397466.1	25.400457665903893	437	25.400457665903893	437	I	Ic	RLP		I	IC	RLP	UNK
202875	202875	202875	NRX_WP_282642597.1	NRX_WP_188937814.1	24.71395881006865	437	24.71395881006865	437	I	Ic	RLP		I	IC	RLP	UNK
202876	202876	202876	NRX_WP_282642597.1	NRX_WP_240574579.1	25.62929061784897	437	25.62929061784897	437	I	Ic	RLP		I	IC	RLP	UNK
202877	202877	202877	NRX_WP_282642597.1	NRX_WP_363715286.1	29.97711670480549	437	29.97711670480549	437	I	Ic	RLP		I	IC	RLP	UNK
202878	202878	202878	NRX_WP_282642597.1	NRX_WP_034851212.1	26.54462242562929	437	26.54462242562929	437	I	Ic	RLP		I	IC	RLP	UNK
202879	202879	202879	NRX_WP_282642597.1	NRX_WP_126139451.1	27.68878718535469	437	27.68878718535469	437	I	Ic	RLP		I	IC	RLP	UNK
202880	202880	202880	NRX_WP_282642597.1	NRX_HEV7254026.1	25.85812356979405	437	25.85812356979405	437	I	Ic	RLP		I	IC	RLP	UNK
202881	202881	202881	NRX_WP_282642597.1	NRX_WP_252890664.1	26.08695652173913	437	26.08695652173913	437	I	Ic	RLP		I	IC	RLP	UNK
202882	202882	202882	NRX_WP_282642597.1	NRX_WP_165100284.1	24.71395881006865	437	24.71395881006865	437	I	Ic	RLP		I	IC	RLP	UNK
202883	202883	202883	NRX_WP_282642597.1	NRX_MDX3926450.1	23.569794050343248	437	23.39449541284404	436	I	Ic	RLP		I	IC	RLP	UNK
202884	202884	202884	NRX_WP_282642597.1	NRX_WP_220355329.1	23.340961098398168	437	23.165137614678898	436	I	Ic	RLP		I	IC	RLP	UNK
202885	202885	202885	NRX_WP_282642597.1	NRX_WP_112907761.1	23.79862700228833	437	23.623853211009173	436	I	Ic	RLP		I	IC	RLP	UNK
202886	202886	202886	NRX_WP_282642597.1	NRX_WP_023830591.1	22.88329519450801	437	22.706422018348626	436	I	Ic	RLP		I	IC	RLP	UNK
202887	202887	202887	NRX_WP_282642597.1	NRX_WP_102225912.1	23.79862700228833	437	23.79862700228833	437	I	Ic	RLP		I	IC	RLP	UNK
202888	202888	202888	NRX_WP_282642597.1	NRX_WP_280940474.1	24.25629290617849	437	24.08256880733945	436	I	Ic	RLP		I	IC	RLP	UNK
202889	202889	202889	NRX_WP_282642597.1	NRX_WP_090486686.1	24.02745995423341	437	24.02745995423341	437	I	Ic	RLP		I	IC	RLP	UNK
202890	202890	202890	NRX_WP_282642597.1	NRX_WP_322827188.1	24.71395881006865	437	24.71395881006865	437	I	Ic	RLP		I	IC	RLP	UNK
202891	202891	202891	NRX_WP_282642597.1	NRX_MCG8345809.1	23.569794050343248	437	23.569794050343248	437	I	Ic	RLP		I	IC	RLP	UNK
202892	202892	202892	NRX_WP_282642597.1	NRX_MDQ4060775.1	20.137299771167047	437	19.77011494252873	435	I	Ic	RLP		I	IC	RLP	UNK
202893	202893	202893	NRX_WP_282642597.1	NRX_WP_114216562.1	18.306636155606405	437	17.93103448275862	435	I	Ic	RLP		I	IC	RLP	UNK
202894	202894	202894	NRX_WP_282642597.1	NRX_WP_375565544.1	20.137299771167047	437	19.77011494252873	435	I	Ic	RLP		I	IC	RLP	UNK
202895	202895	202895	NRX_WP_282642597.1	NRX_HET6234868.1	18.53546910755149	437	18.160919540229887	435	I	Ic	RLP		I	IC	RLP	UNK
202896	202896	202896	NRX_WP_282642597.1	NRX_WP_316977968.1	18.993135011441648	437	18.620689655172416	435	I	Ic	RLP		I	IC	RLP	UNK
202897	202897	202897	NRX_WP_282642597.1	NRX_MDQ1370449.1	16.704805491990847	437	16.32183908045977	435	I	Ic	RLP		I	IC	RLP	UNK
202898	202898	202898	NRX_WP_282642597.1	NRX_WP_008601451.1	17.391304347826086	437	17.391304347826086	437	I	Ic	RLP		I	IC	RLP	UNK
202899	202899	202899	NRX_WP_282642597.1	NRX_WP_295780589.1	17.391304347826086	437	17.391304347826086	437	I	Ic	RLP		I	IC	RLP	UNK
202900	202900	202900	NRX_WP_282642597.1	NRX_CAE8627703.1	29.74828375286041	437	29.74828375286041	437	I	Ic	IIα		I	IC	II	UNK
202901	202901	202901	NRX_WP_226164611.1	NRX_HEX9094195.1	77.57437070938215	437	77.52293577981652	436	I	Ic	I	Ic	I	IC	I	IC
202902	202902	202902	NRX_WP_226164611.1	NRX_EMF57107.1	74.59954233409611	437	74.54128440366972	436	I	Ic	I	Ie	I	IC	I	IE
202903	202903	202903	NRX_WP_226164611.1	NRX_WP_334573625.1	73.91304347826086	437	73.85321100917432	436	I	Ic	I	Ie	I	IC	I	IE
202904	202904	202904	NRX_WP_226164611.1	NRX_MEV5411309.1	73.22654462242562	437	73.1651376146789	436	I	Ic	I	Ie	I	IC	I	IE
202905	202905	202905	NRX_WP_226164611.1	NRX_MCW2918912.1	72.5400457665904	437	72.47706422018348	436	I	Ic	I	Ie	I	IC	I	IE
202906	202906	202906	NRX_WP_226164611.1	NRX_WP_197013567.1	72.76887871853546	437	72.70642201834863	436	I	Ic	I	Ie	I	IC	I	IE
202907	202907	202907	NRX_WP_226164611.1	NRX_WP_030166954.1	72.76887871853546	437	72.70642201834863	436	I	Ic	I	Ie	I	IC	I	IE
202908	202908	202908	NRX_WP_226164611.1	NRX_WP_378302773.1	73.22654462242562	437	73.1651376146789	436	I	Ic	I	Ie	I	IC	I	IE
202909	202909	202909	NRX_WP_226164611.1	NRX_WP_089313748.1	72.31121281464532	437	72.24770642201835	436	I	Ic	I	Ie	I	IC	I	IE
202910	202910	202910	NRX_WP_226164611.1	NRX_WP_375047124.1	72.5400457665904	437	72.47706422018348	436	I	Ic	I	Ie	I	IC	I	IE
202911	202911	202911	NRX_WP_226164611.1	NRX_WP_347677911.1	72.08237986270024	437	72.01834862385321	436	I	Ic	I	Ie	I	IC	I	IE
202912	202912	202912	NRX_WP_226164611.1	NRX_WP_285496134.1	73.22654462242562	437	73.1651376146789	436	I	Ic	I	Ie	I	IC	I	IE
202913	202913	202913	NRX_WP_226164611.1	NRX_GAA1573910.1	73.22654462242562	437	73.1651376146789	436	I	Ic	I	Ie	I	IC	I	IE
202914	202914	202914	NRX_WP_226164611.1	NRX_WP_192755983.1	73.4553775743707	437	73.39449541284404	436	I	Ic	I	Ie	I	IC	I	IE
202915	202915	202915	NRX_WP_226164611.1	NRX_GAA2757759.1	73.22654462242562	437	73.1651376146789	436	I	Ic	I	Ie	I	IC	I	IE
202916	202916	202916	NRX_WP_226164611.1	NRX_MBI1759374.1	72.08237986270024	437	72.01834862385321	436	I	Ic	I	Ie	I	IC	I	IE
202917	202917	202917	NRX_WP_226164611.1	NRX_WP_256100801.1	72.99771167048054	437	72.93577981651376	436	I	Ic	I	Ie	I	IC	I	IE
202918	202918	202918	NRX_WP_226164611.1	NRX_WP_205873618.1	72.76887871853546	437	72.70642201834863	436	I	Ic	I	Ie	I	IC	I	IE
202919	202919	202919	NRX_WP_226164611.1	NRX_MBS1696583.1	72.08237986270024	437	72.01834862385321	436	I	Ic	I	Ie	I	IC	I	IE
202920	202920	202920	NRX_WP_226164611.1	NRX_WP_069407305.1	70.0228832951945	437	69.95412844036697	436	I	Ic	I	Ie	I	IC	I	IE
202921	202921	202921	NRX_WP_226164611.1	NRX_WP_149373008.1	70.70938215102976	437	70.64220183486239	436	I	Ic	I	Ie	I	IC	I	IE
202922	202922	202922	NRX_WP_226164611.1	NRX_WP_379623944.1	71.395881006865	437	71.3302752293578	436	I	Ic	I	Ie	I	IC	I	IE
202923	202923	202923	NRX_WP_226164611.1	NRX_HZS20524.1	71.16704805491992	437	71.10091743119266	436	I	Ic	I	Ie	I	IC	I	IE
202924	202924	202924	NRX_WP_226164611.1	NRX_HZS22858.1	70.70938215102976	437	70.64220183486239	436	I	Ic	I	Ie	I	IC	I	IE
202925	202925	202925	NRX_WP_226164611.1	NRX_MBO0772805.1	72.08237986270024	437	72.01834862385321	436	I	Ic	I	Ie	I	IC	I	IE
202926	202926	202926	NRX_WP_226164611.1	NRX_HXZ73503.1	71.62471395881008	437	71.55963302752293	436	I	Ic	I	Ie	I	IC	I	IE
202927	202927	202927	NRX_WP_226164611.1	NRX_HWN59083.1	71.62471395881008	437	71.55963302752293	436	I	Ic	I	Ie	I	IC	I	IE
202928	202928	202928	NRX_WP_226164611.1	NRX_PZS19536.1	71.395881006865	437	71.3302752293578	436	I	Ic	I	Ie	I	IC	I	IE
202929	202929	202929	NRX_WP_226164611.1	NRX_WP_358071367.1	73.22654462242562	437	73.1651376146789	436	I	Ic	I	Ie	I	IC	I	IE
202930	202930	202930	NRX_WP_226164611.1	NRX_WP_378626454.1	73.22654462242562	437	73.1651376146789	436	I	Ic	I	Ie	I	IC	I	IE
202931	202931	202931	NRX_WP_226164611.1	NRX_WP_067526036.1	71.85354691075516	437	71.78899082568807	436	I	Ic	I	Ie	I	IC	I	IE
202932	202932	202932	NRX_WP_226164611.1	NRX_WP_379449971.1	71.85354691075516	437	71.78899082568807	436	I	Ic	I	Ie	I	IC	I	IE
202933	202933	202933	NRX_WP_226164611.1	NRX_MET7770644.1	72.76887871853546	437	72.70642201834863	436	I	Ic	I	Ie	I	IC	I	IE
202934	202934	202934	NRX_WP_226164611.1	NRX_WP_280430588.1	72.31121281464532	437	72.24770642201835	436	I	Ic	I	Ie	I	IC	I	IE
202935	202935	202935	NRX_WP_226164611.1	NRX_MEV6559784.1	71.62471395881008	437	71.55963302752293	436	I	Ic	I	Ie	I	IC	I	IE
202936	202936	202936	NRX_WP_226164611.1	NRX_WP_357730499.1	71.85354691075516	437	71.78899082568807	436	I	Ic	I	Ie	I	IC	I	IE
202937	202937	202937	NRX_WP_226164611.1	NRX_WP_350909306.1	71.62471395881008	437	71.55963302752293	436	I	Ic	I	Ie	I	IC	I	IE
202938	202938	202938	NRX_WP_226164611.1	NRX_WP_330180730.1	72.76887871853546	437	72.70642201834863	436	I	Ic	I	Ie	I	IC	I	IE
202939	202939	202939	NRX_WP_226164611.1	NRX_WP_036501264.1	72.99771167048054	437	72.93577981651376	436	I	Ic	I	Ie	I	IC	I	IE
202940	202940	202940	NRX_WP_226164611.1	NRX_WP_039782032.1	73.22654462242562	437	73.1651376146789	436	I	Ic	I	Ie	I	IC	I	IE
202941	202941	202941	NRX_WP_226164611.1	NRX_MBV8079534.1	72.08237986270024	437	72.01834862385321	436	I	Ic	I	Ie	I	IC	I	IE
202942	202942	202942	NRX_WP_226164611.1	NRX_HEY2259741.1	72.76887871853546	437	72.70642201834863	436	I	Ic	I	Ie	I	IC	I	IE
202943	202943	202943	NRX_WP_226164611.1	NRX_MBA3328647.1	71.85354691075516	437	71.78899082568807	436	I	Ic	I	Ie	I	IC	I	IE
202944	202944	202944	NRX_WP_226164611.1	NRX_MEJ7891300.1	68.42105263157895	437	68.34862385321101	436	I	Ic	I	Ie	I	IC	I	IE
202945	202945	202945	NRX_WP_226164611.1	NRX_HEX5192110.1	73.68421052631578	437	73.62385321100918	436	I	Ic	I	Ie	I	IC	I	IE
202946	202946	202946	NRX_WP_226164611.1	NRX_HEX8968273.1	70.48054919908466	437	70.41284403669725	436	I	Ic	I	Ie	I	IC	I	IE
202947	202947	202947	NRX_WP_226164611.1	NRX_HZV50021.1	71.62471395881008	437	71.55963302752293	436	I	Ic	I	Ie	I	IC	I	IE
202948	202948	202948	NRX_WP_226164611.1	NRX_MEO8292075.1	68.8787185354691	437	68.80733944954129	436	I	Ic	I	Ie	I	IC	I	IE
202949	202949	202949	NRX_WP_226164611.1	NRX_HEY2667341.1	69.10755148741418	437	69.03669724770643	436	I	Ic	I	Ie	I	IC	I	IE
202950	202950	202950	NRX_WP_226164611.1	NRX_MEX2588264.1	69.10755148741418	437	69.03669724770643	436	I	Ic	I	Ie	I	IC	I	IE
202951	202951	202951	NRX_WP_226164611.1	NRX_WP_317997254.1	70.93821510297484	437	70.87155963302753	436	I	Ic	I	Ie	I	IC	I	IE
202952	202952	202952	NRX_WP_226164611.1	SLO_WP_095045405.1	51.94508009153318	437	51.94508009153318	437	I	Ic	I	Iβ	I	IC	I	I'
202953	202953	202953	NRX_WP_226164611.1	NRX_CUS06078.1	51.94508009153318	437	51.94508009153318	437	I	Ic	I	Iβ	I	IC	I	I'
202954	202954	202954	NRX_WP_226164611.1	NRX_MCW5864629.1	50.57208237986271	437	50.57208237986271	437	I	Ic	I	Iβ	I	IC	I	I'
202955	202955	202955	NRX_WP_226164611.1	LIU_IP.Rifcsp9	53.31807780320366	437	53.31807780320366	437	I	Ic	I	Iβ	I	IC	I	I'
202956	202956	202956	NRX_WP_226164611.1	NRX_OGO46527.1	53.31807780320366	437	53.31807780320366	437	I	Ic	I	Iβ	I	IC	I	I'
202957	202957	202957	NRX_WP_226164611.1	NRX_MBF8283287.1	52.63157894736842	437	52.63157894736842	437	I	Ic	I	Iβ	I	IC	I	I'
202958	202958	202958	NRX_WP_226164611.1	SLO_SR1_18_B1_scaffold_509483_7|SR1_18_Bp1_UNK|SR1_18_Bp1_QB3_181220	53.08924485125858	437	53.08924485125858	437	I	Ic	I	Iβ	I	IC	I	I'
202959	202959	202959	NRX_WP_226164611.1	NRX_MBV8265309.1	52.8604118993135	437	52.8604118993135	437	I	Ic	I	Iβ	I	IC	I	I'
202960	202960	202960	NRX_WP_226164611.1	NRX_MBV8677696.1	52.8604118993135	437	52.8604118993135	437	I	Ic	I	Iβ	I	IC	I	I'
202961	202961	202961	NRX_WP_226164611.1	NRX_MBV8557132.1	52.8604118993135	437	52.8604118993135	437	I	Ic	I	Iβ	I	IC	I	I'
202962	202962	202962	NRX_WP_226164611.1	LIU_IP.SRVP_2	46.224256292906176	437	46.224256292906176	437	I	Ic	I	Iβ	I	IC	I	I'
202963	202963	202963	NRX_WP_226164611.1	NRX_MCC6187578.1	52.8604118993135	437	52.8604118993135	437	I	Ic	I	Iβ	I	IC	I	I'
202964	202964	202964	NRX_WP_226164611.1	LIU_IP.Rifcsp4	53.775743707093824	437	53.775743707093824	437	I	Ic	I	Iβ	I	IC	I	I'
202965	202965	202965	NRX_WP_226164611.1	LIU_IP.Rifcsp3	49.65675057208238	437	49.65675057208238	437	I	Ic	I	Iβ	I	IC	I	I'
202966	202966	202966	NRX_WP_226164611.1	LIU_IP.181221	52.63157894736842	437	52.63157894736842	437	I	Ic	I	Iβ	I	IC	I	I'
202967	202967	202967	NRX_WP_226164611.1	NRX_MBI4670958.1	52.63157894736842	437	52.63157894736842	437	I	Ic	I	Iβ	I	IC	I	I'
202968	202968	202968	NRX_WP_226164611.1	LIU_IP.181220	52.63157894736842	437	52.63157894736842	437	I	Ic	I	Iβ	I	IC	I	I'
202969	202969	202969	NRX_WP_226164611.1	NRX_MBI3914663.1	53.08924485125858	437	53.08924485125858	437	I	Ic	I	Iβ	I	IC	I	I'
202970	202970	202970	NRX_WP_226164611.1	NRX_HJO33789.1	52.63157894736842	437	52.63157894736842	437	I	Ic	I	Iβ	I	IC	I	I'
202971	202971	202971	NRX_WP_226164611.1	NRX_MBU37760.1	51.25858123569794	437	51.25858123569794	437	I	Ic	I	Iβ	I	IC	I	I'
202972	202972	202972	NRX_WP_226164611.1	LIU_IP.MBU3776	52.17391304347826	437	52.17391304347826	437	I	Ic	I	Iβ	I	IC	I	I'
202973	202973	202973	NRX_WP_226164611.1	LIU_IP.Rifcsp2	51.7162471395881	437	51.7162471395881	437	I	Ic	I	Iβ	I	IC	I	I'
202974	202974	202974	NRX_WP_226164611.1	LIU_IP.190301	53.54691075514874	437	53.54691075514874	437	I	Ic	I	Iβ	I	IC	I	I'
202975	202975	202975	NRX_WP_226164611.1	NRX_MBI3361835.1	54.0045766590389	437	54.0045766590389	437	I	Ic	I	Iβ	I	IC	I	I'
202976	202976	202976	NRX_WP_226164611.1	LIU_IP.GD2017	53.54691075514874	437	53.54691075514874	437	I	Ic	I	Iβ	I	IC	I	I'
202977	202977	202977	NRX_WP_226164611.1	NRX_MDZ7267510.1	52.17391304347826	437	52.17391304347826	437	I	Ic	I	Iβ	I	IC	I	I'
202978	202978	202978	NRX_WP_226164611.1	NRX_MBX3057595.1	51.02974828375287	437	51.02974828375287	437	I	Ic	I	Iβ	I	IC	I	I'
202979	202979	202979	NRX_WP_226164611.1	NRX_HUM70947.1	50.800915331807786	437	50.800915331807786	437	I	Ic	I	Iβ	I	IC	I	I'
202980	202980	202980	NRX_WP_226164611.1	NRX_HRQ41472.1	51.02974828375287	437	51.02974828375287	437	I	Ic	I	Iβ	I	IC	I	I'
202981	202981	202981	NRX_WP_226164611.1	NRX_MEI2612278.1	50.34324942791763	437	50.34324942791763	437	I	Ic	I	Iβ	I	IC	I	I'
202982	202982	202982	NRX_WP_226164611.1	NRX_MBP8001947.1	50.11441647597255	437	50.11441647597255	437	I	Ic	I	Iβ	I	IC	I	I'
202983	202983	202983	NRX_WP_226164611.1	SLO_MBE2202408.1	50.57208237986271	437	50.57208237986271	437	I	Ic	I	Iβ	I	IC	I	I'
202984	202984	202984	NRX_WP_226164611.1	LIU_IP.321A	50.800915331807786	437	50.800915331807786	437	I	Ic	I	Iβ	I	IC	I	I'
202985	202985	202985	NRX_WP_226164611.1	NRX_MCB8928087.1	51.02974828375287	437	51.02974828375287	437	I	Ic	I	Iβ	I	IC	I	I'
202986	202986	202986	NRX_WP_226164611.1	NRX_MBK7897396.1	50.57208237986271	437	50.57208237986271	437	I	Ic	I	Iβ	I	IC	I	I'
202987	202987	202987	NRX_WP_226164611.1	NRX_MEZ4590240.1	50.800915331807786	437	50.800915331807786	437	I	Ic	I	Iβ	I	IC	I	I'
202988	202988	202988	NRX_WP_226164611.1	NRX_MBK8901421.1	50.800915331807786	437	50.800915331807786	437	I	Ic	I	Iβ	I	IC	I	I'
202989	202989	202989	NRX_WP_226164611.1	NRX_MCA9954536.1	50.11441647597255	437	50.11441647597255	437	I	Ic	I	Iβ	I	IC	I	I'
202990	202990	202990	NRX_WP_226164611.1	NRX_MCC6604233.1	51.02974828375287	437	51.02974828375287	437	I	Ic	I	Iβ	I	IC	I	I'
202991	202991	202991	NRX_WP_226164611.1	NRX_MBK7914972.1	50.34324942791763	437	50.34324942791763	437	I	Ic	I	Iβ	I	IC	I	I'
202992	202992	202992	NRX_WP_226164611.1	NRX_HFC12553.1	51.48741418764302	437	51.48741418764302	437	I	Ic	I	Iβ	I	IC	I	I'
202993	202993	202993	NRX_WP_226164611.1	SLO_HFC12553.1	51.48741418764302	437	51.48741418764302	437	I	Ic	I	Iβ	I	IC	I	I'
202994	202994	202994	NRX_WP_226164611.1	NRX_MCA9951702.1	51.02974828375287	437	51.02974828375287	437	I	Ic	I	Iβ	I	IC	I	I'
202995	202995	202995	NRX_WP_226164611.1	SLO_RMF31056.1	56.97940503432495	437	56.97940503432495	437	I	Ic	I	Iβ	I	IC	I	I'
202996	202996	202996	NRX_WP_226164611.1	NRX_WP_264843211.1	55.37757437070938	437	55.37757437070938	437	I	Ic	I	Iβ	I	IC	I	I'
202997	202997	202997	NRX_WP_226164611.1	SLO_B_1_S1_170907_scaffold_241187_5|GD2017_1_B_1_S1_170907_UNK|GD2017_1_B_1_S1_Biohub_170907	54.46224256292906	437	54.46224256292906	437	I	Ic	I	Iβ	I	IC	I	I'
202998	202998	202998	NRX_WP_226164611.1	NRX_MBI4514075.1	54.23340961098398	437	54.23340961098398	437	I	Ic	I	Iβ	I	IC	I	I'
202999	202999	202999	NRX_WP_226164611.1	NRX_HTR20940.1	54.69107551487414	437	54.69107551487414	437	I	Ic	I	Iβ	I	IC	I	I'
203000	203000	203000	NRX_WP_226164611.1	NRX_MDR7578424.1	54.0045766590389	437	54.0045766590389	437	I	Ic	I	Iγ	I	IC	I	I''
203001	203001	203001	NRX_WP_226164611.1	LIU_IDP.Ga0105160	54.0045766590389	437	54.0045766590389	437	I	Ic	I	Iγ	I	IC	I	I''
203002	203002	203002	NRX_WP_226164611.1	NRX_MDR7462213.1	53.775743707093824	437	53.775743707093824	437	I	Ic	I	Iγ	I	IC	I	I''
203003	203003	203003	NRX_WP_226164611.1	NRX_MDR7393622.1	54.46224256292906	437	54.46224256292906	437	I	Ic	I	Iγ	I	IC	I	I''
203004	203004	203004	NRX_WP_226164611.1	NRX_MDR7610765.1	54.46224256292906	437	54.46224256292906	437	I	Ic	I	Iγ	I	IC	I	I''
203005	203005	203005	NRX_WP_226164611.1	NRX_MDR7433497.1	53.775743707093824	437	53.775743707093824	437	I	Ic	I	Iγ	I	IC	I	I''
203006	203006	203006	NRX_WP_226164611.1	NRX_8U66_A	53.775743707093824	437	53.775743707093824	437	I	Ic	I	Iγ	I	IC	I	I''
203007	203007	203007	NRX_WP_226164611.1	LIU_IDP.Firmi	54.0045766590389	437	54.0045766590389	437	I	Ic	I	Iγ	I	IC	I	I''
203008	203008	203008	NRX_WP_226164611.1	NRX_MDR5694372.1	54.0045766590389	437	54.0045766590389	437	I	Ic	I	Iγ	I	IC	I	I''
203009	203009	203009	NRX_WP_226164611.1	LIU_IDP.Ga0073933	53.775743707093824	437	53.775743707093824	437	I	Ic	I	Iγ	I	IC	I	I''
203010	203010	203010	NRX_WP_226164611.1	LIU_IP.HBY9641	47.82608695652174	437	47.82608695652174	437	I	Ic	I	Iβ	I	IC	I	I'
203011	203011	203011	NRX_WP_226164611.1	SLO_RMF04955.1	49.4279176201373	437	49.4279176201373	437	I	Ic	I	Iβ	I	IC	I	I'
203012	203012	203012	NRX_WP_226164611.1	LIU_Ialp.GWC2	45.08009153318078	437	45.08009153318078	437	I	Ic	I	Iα	I	IC	I	Iα
203013	203013	203013	NRX_WP_226164611.1	NRX_OGN85134.1	45.08009153318078	437	45.08009153318078	437	I	Ic	I	Iα	I	IC	I	Iα
203014	203014	203014	NRX_WP_226164611.1	LIU_Ialp.OGN85134	45.08009153318078	437	45.08009153318078	437	I	Ic	I	Iα	I	IC	I	Iα
203015	203015	203015	NRX_WP_226164611.1	NRX_MEK6191180.1	45.53775743707094	437	45.53775743707094	437	I	Ic	I	Iα	I	IC	I	Iα
203016	203016	203016	NRX_WP_226164611.1	LIU_Ialp.31868	45.9954233409611	437	45.9954233409611	437	I	Ic	I	Iα	I	IC	I	Iα
203017	203017	203017	NRX_WP_226164611.1	NRX_MEW5991288.1	46.224256292906176	437	46.224256292906176	437	I	Ic	I	Iα	I	IC	I	Iα
203018	203018	203018	NRX_WP_226164611.1	NRX_HEX9549667.1	45.9954233409611	437	45.9954233409611	437	I	Ic	I	Iα	I	IC	I	Iα
203019	203019	203019	NRX_WP_226164611.1	LIU_Ialp.RBG_16	45.76659038901602	437	45.76659038901602	437	I	Ic	I	Iα	I	IC	I	Iα
203020	203020	203020	NRX_WP_226164611.1	NRX_OGO55603.1	45.76659038901602	437	45.76659038901602	437	I	Ic	I	Iα	I	IC	I	Iα
203021	203021	203021	NRX_WP_226164611.1	LIU_Ialp.OGO55603	45.76659038901602	437	45.76659038901602	437	I	Ic	I	Iα	I	IC	I	Iα
203022	203022	203022	NRX_WP_226164611.1	LIU_Ialp.PLM2	46.224256292906176	437	46.224256292906176	437	I	Ic	I	Iα	I	IC	I	Iα
203023	203023	203023	NRX_WP_226164611.1	NRX_HEX5149462.1	45.9954233409611	437	45.9954233409611	437	I	Ic	I	Iα	I	IC	I	Iα
203024	203024	203024	NRX_WP_226164611.1	LIU_Ialp.NIA_04552	40.73226544622426	437	40.73226544622426	437	I	Ic	I	Iα	I	IC	I	Iα
203025	203025	203025	NRX_WP_226164611.1	NRX_NIA04552.1	40.50343249427917	437	40.50343249427917	437	I	Ic	I	Iα	I	IC	I	Iα
203026	203026	203026	NRX_WP_226164611.1	NRX_WP_237889062.1	42.10526315789473	437	42.10526315789473	437	I	Ic	I	Iα	I	IC	I	Iα
203027	203027	203027	NRX_WP_226164611.1	SLO_MBC8333483.1	43.02059496567506	437	43.02059496567506	437	I	Ic	I	Iα	I	IC	I	Iα
203028	203028	203028	NRX_WP_226164611.1	NRX_MBC8333483.1	43.02059496567506	437	43.02059496567506	437	I	Ic	I	Iα	I	IC	I	Iα
203029	203029	203029	NRX_WP_226164611.1	NRX_MBT3392062.1	40.73226544622426	437	40.73226544622426	437	I	Ic	I	Iα	I	IC	I	Iα
203030	203030	203030	NRX_WP_226164611.1	WIN_OYV09315.1	31.57894736842105	437	31.57894736842105	437	I	Ic	III		I	IC	IIIA	UNK
203031	203031	203031	NRX_WP_226164611.1	NRX_MDQ1313113.1	31.35011441647597	437	31.35011441647597	437	I	Ic	III		I	IC	IIIA	UNK
203032	203032	203032	NRX_WP_226164611.1	NRX_MCK9564609.1	29.97711670480549	437	29.97711670480549	437	I	Ic	III		I	IC	IIIA	UNK
203033	203033	203033	NRX_WP_226164611.1	NRX_MDQ1261032.1	30.66361556064073	437	30.66361556064073	437	I	Ic	III	None	I	IC	IIIA	UNK
203034	203034	203034	NRX_WP_226164611.1	NRX_RQW78601.1	31.57894736842105	437	31.57894736842105	437	I	Ic	III		I	IC	IIIA	UNK
203035	203035	203035	NRX_WP_226164611.1	NRX_HNX09881.1	31.57894736842105	437	31.57894736842105	437	I	Ic	III	None	I	IC	IIIA	UNK
203036	203036	203036	NRX_WP_226164611.1	NRX_MFB3766316.1	32.265446224256294	437	32.265446224256294	437	I	Ic	III		I	IC	IIIA	UNK
203037	203037	203037	NRX_WP_226164611.1	NRX_MCX8207131.1	32.036613272311214	437	32.036613272311214	437	I	Ic	III		I	IC	IIIA	UNK
203038	203038	203038	NRX_WP_226164611.1	NRX_MCQ8903765.1	32.036613272311214	437	32.036613272311214	437	I	Ic	III		I	IC	IIIA	UNK
203039	203039	203039	NRX_WP_226164611.1	NRX_HOO54132.1	31.80778032036613	437	31.80778032036613	437	I	Ic	III		I	IC	IIIA	UNK
203040	203040	203040	NRX_WP_226164611.1	NRX_HRW83749.1	31.80778032036613	437	31.80778032036613	437	I	Ic	III		I	IC	IIIA	UNK
203041	203041	203041	NRX_WP_226164611.1	NRX_MBE0522962.1	32.036613272311214	437	32.036613272311214	437	I	Ic	III		I	IC	IIIA	UNK
203042	203042	203042	NRX_WP_226164611.1	NRX_MCD4808803.1	31.35011441647597	437	31.35011441647597	437	I	Ic	III		I	IC	IIIA	UNK
203043	203043	203043	NRX_WP_226164611.1	NRX_MBC2698083.1	31.35011441647597	437	31.35011441647597	437	I	Ic	III		I	IC	IIIA	UNK
203044	203044	203044	NRX_WP_226164611.1	NRX_WP_048199334.1	30.434782608695656	437	30.434782608695656	437	I	Ic	III		I	IC	IIIA	UNK
203045	203045	203045	NRX_WP_226164611.1	NRX_WP_325381566.1	32.036613272311214	437	32.036613272311214	437	I	Ic	III		I	IC	IIIA	UNK
203046	203046	203046	NRX_WP_226164611.1	NRX_WP_283167527.1	32.036613272311214	437	32.036613272311214	437	I	Ic	III		I	IC	IIIA	UNK
203047	203047	203047	NRX_WP_226164611.1	NRX_WP_247139299.1	30.89244851258581	437	30.89244851258581	437	I	Ic	III		I	IC	IIIA	UNK
203048	203048	203048	NRX_WP_226164611.1	NRX_NYT01045.1	31.80778032036613	437	31.80778032036613	437	I	Ic	III	None	I	IC	IIIA	UNK
203049	203049	203049	NRX_WP_226164611.1	NRX_HIH36942.1	32.494279176201374	437	32.494279176201374	437	I	Ic	III	None	I	IC	IIIA	UNK
203050	203050	203050	NRX_WP_226164611.1	NRX_MDR2855387.1	31.57894736842105	437	31.57894736842105	437	I	Ic	III		I	IC	IIIA	UNK
203051	203051	203051	NRX_WP_226164611.1	NRX_WP_325630405.1	32.036613272311214	437	32.036613272311214	437	I	Ic	III		I	IC	IIIA	UNK
203052	203052	203052	NRX_WP_226164611.1	NRX_WP_324473849.1	31.57894736842105	437	31.57894736842105	437	I	Ic	III		I	IC	IIIA	UNK
203053	203053	203053	NRX_WP_226164611.1	NRX_MEN6341549.1	31.12128146453089	437	31.12128146453089	437	I	Ic	III		I	IC	IIIA	UNK
203054	203054	203054	NRX_WP_226164611.1	NRX_WP_265580075.1	29.97711670480549	437	29.97711670480549	437	I	Ic	III		I	IC	IIIA	UNK
203055	203055	203055	NRX_WP_226164611.1	NRX_WP_209630669.1	30.205949656750576	437	30.205949656750576	437	I	Ic	III		I	IC	IIIA	UNK
203056	203056	203056	NRX_WP_226164611.1	NRX_MCX6682899.1	30.434782608695656	437	30.434782608695656	437	I	Ic	III		I	IC	IIIA	UNK
203057	203057	203057	NRX_WP_226164611.1	NRX_MEI7433346.1	30.205949656750576	437	30.205949656750576	437	I	Ic	III		I	IC	IIIA	UNK
203058	203058	203058	NRX_WP_226164611.1	NRX_WP_278155473.1	30.434782608695656	437	30.434782608695656	437	I	Ic	III		I	IC	IIIA	UNK
203059	203059	203059	NRX_WP_226164611.1	NRX_WP_268185866.1	31.35011441647597	437	31.35011441647597	437	I	Ic	III		I	IC	IIIA	UNK
203060	203060	203060	NRX_WP_226164611.1	NRX_WP_048151126.1	29.74828375286041	437	29.74828375286041	437	I	Ic	III		I	IC	IIIA	UNK
203061	203061	203061	NRX_WP_226164611.1	NRX_MBS1193682.1	30.89244851258581	437	30.89244851258581	437	I	Ic	III		I	IC	IIIA	UNK
203062	203062	203062	NRX_WP_226164611.1	NRX_MDD1653605.1	31.80778032036613	437	31.80778032036613	437	I	Ic	III		I	IC	IIIA	UNK
203063	203063	203063	NRX_WP_226164611.1	NRX_MDD1664232.1	32.494279176201374	437	32.494279176201374	437	I	Ic	III	None	I	IC	IIIA	UNK
203064	203064	203064	NRX_WP_226164611.1	NRX_HMA05817.1	32.951945080091534	437	32.951945080091534	437	I	Ic	III		I	IC	IIIA	UNK
203065	203065	203065	NRX_WP_226164611.1	NRX_HVP25319.1	32.723112128146454	437	32.723112128146454	437	I	Ic	III	None	I	IC	IIIA	UNK
203066	203066	203066	NRX_WP_226164611.1	NRX_HJK08580.1	33.63844393592677	437	33.63844393592677	437	I	Ic	III		I	IC	IIIA	UNK
203067	203067	203067	NRX_WP_226164611.1	NRX_HJK46287.1	33.63844393592677	437	33.63844393592677	437	I	Ic	III		I	IC	IIIA	UNK
203068	203068	203068	NRX_WP_226164611.1	NRX_HJK09548.1	33.40961098398169	437	33.40961098398169	437	I	Ic	III		I	IC	IIIA	UNK
203069	203069	203069	NRX_WP_226164611.1	NRX_WP_268924961.1	32.265446224256294	437	32.265446224256294	437	I	Ic	III	None	I	IC	IIIA	UNK
203070	203070	203070	NRX_WP_226164611.1	NRX_MDE2519400.1	32.265446224256294	437	32.265446224256294	437	I	Ic	III		I	IC	IIIA	UNK
203071	203071	203071	NRX_WP_226164611.1	NRX_MDR0981298.1	32.951945080091534	437	32.951945080091534	437	I	Ic	III		I	IC	IIIA	UNK
203072	203072	203072	NRX_WP_226164611.1	NRX_HJJ43287.1	29.97711670480549	437	29.97711670480549	437	I	Ic	III		I	IC	IIIA	UNK
203073	203073	203073	NRX_WP_226164611.1	NRX_MDO5846840.1	30.89244851258581	437	30.89244851258581	437	I	Ic	III		I	IC	IIIA	UNK
203074	203074	203074	NRX_WP_226164611.1	NRX_MBR5814839.1	29.51945080091533	437	29.51945080091533	437	I	Ic	III		I	IC	IIIA	UNK
203075	203075	203075	NRX_WP_226164611.1	NRX_HJJ65790.1	29.51945080091533	437	29.51945080091533	437	I	Ic	III		I	IC	IIIA	UNK
203076	203076	203076	NRX_WP_226164611.1	NRX_MEE1135994.1	29.290617848970253	437	29.290617848970253	437	I	Ic	III		I	IC	IIIA	UNK
203077	203077	203077	NRX_WP_226164611.1	NRX_HJJ87703.1	29.51945080091533	437	29.51945080091533	437	I	Ic	III		I	IC	IIIA	UNK
203078	203078	203078	NRX_WP_226164611.1	NRX_MBR4987756.1	29.97711670480549	437	29.97711670480549	437	I	Ic	III		I	IC	IIIA	UNK
203079	203079	203079	NRX_WP_226164611.1	NRX_MBO5431380.1	27.23112128146453	437	27.23112128146453	437	I	Ic	III		I	IC	IIIA	UNK
203080	203080	203080	NRX_WP_226164611.1	NRX_MEM2899514.1	30.89244851258581	437	30.89244851258581	437	I	Ic	RLP		I	IC	RLP	UNK
203081	203081	203081	NRX_WP_226164611.1	NRX_MEM2902033.1	31.80778032036613	437	31.80778032036613	437	I	Ic	RLP		I	IC	RLP	UNK
203082	203082	203082	NRX_WP_226164611.1	NRX_HLD86243.1	30.66361556064073	437	30.66361556064073	437	I	Ic	VII		I	IC	III-Like	UNK
203083	203083	203083	NRX_WP_226164611.1	NRX_OHA55814.1	30.434782608695656	437	30.434782608695656	437	I	Ic	VII	None	I	IC	III-Like	UNK
203084	203084	203084	NRX_WP_226164611.1	NRX_KKT20824.1	29.061784897025174	437	29.061784897025174	437	I	Ic	VII	None	I	IC	III-Like	UNK
203085	203085	203085	NRX_WP_226164611.1	NRX_MFA4937338.1	29.97711670480549	437	29.97711670480549	437	I	Ic	VII	None	I	IC	III-Like	UNK
203086	203086	203086	NRX_WP_226164611.1	NRX_OGG32692.1	30.66361556064073	437	30.66361556064073	437	I	Ic	VII		I	IC	III-Like	UNK
203087	203087	203087	NRX_WP_226164611.1	WIN_OGG32692.1	30.66361556064073	437	30.66361556064073	437	I	Ic	VII	None	I	IC	III-Like	UNK
203088	203088	203088	NRX_WP_226164611.1	NRX_OGG07007.1	30.66361556064073	437	30.66361556064073	437	I	Ic	VII		I	IC	III-Like	UNK
203089	203089	203089	NRX_WP_226164611.1	NRX_VDD88793.1	30.89244851258581	437	30.89244851258581	437	I	Ic	VII		I	IC	III-Like	UNK
203090	203090	203090	NRX_WP_226164611.1	NRX_VDD88965.1	31.35011441647597	437	31.35011441647597	437	I	Ic	VII		I	IC	III-Like	UNK
203091	203091	203091	NRX_WP_226164611.1	NRX_VDD88973.1	31.80778032036613	437	31.80778032036613	437	I	Ic	VII		I	IC	III-Like	UNK
203092	203092	203092	NRX_WP_226164611.1	NRX_MCL4338635.1	30.66361556064073	437	30.66361556064073	437	I	Ic	VII		I	IC	III-Like	UNK
203093	203093	203093	NRX_WP_226164611.1	NRX_MCJ7739747.1	32.036613272311214	437	32.036613272311214	437	I	Ic	VII	None	I	IC	III-Like	UNK
203094	203094	203094	NRX_WP_226164611.1	NRX_MEK9169501.1	30.205949656750576	437	30.205949656750576	437	I	Ic	VII		I	IC	III-Like	UNK
203095	203095	203095	NRX_WP_226164611.1	WIN_KKQ35513.1	31.57894736842105	437	31.57894736842105	437	I	Ic	VII	None	I	IC	III-Like	UNK
203096	203096	203096	NRX_WP_226164611.1	NRX_HLC22213.1	30.89244851258581	437	30.89244851258581	437	I	Ic	VII	None	I	IC	III-Like	UNK
203097	203097	203097	NRX_WP_226164611.1	NRX_PXY71499.1	29.97711670480549	437	29.97711670480549	437	I	Ic	VII		I	IC	III-Like	UNK
203098	203098	203098	NRX_WP_226164611.1	NRX_MCR4327200.1	30.66361556064073	437	30.66361556064073	437	I	Ic	VII		I	IC	III-Like	UNK
203099	203099	203099	NRX_WP_226164611.1	NRX_MDP3966539.1	30.205949656750576	437	30.205949656750576	437	I	Ic	VII		I	IC	III-Like	UNK
203100	203100	203100	NRX_WP_226164611.1	NRX_PJE81203.1	29.74828375286041	437	29.74828375286041	437	I	Ic	VII		I	IC	III-Like	UNK
203101	203101	203101	NRX_WP_226164611.1	NRX_VDD89159.1	31.57894736842105	437	31.57894736842105	437	I	Ic	VII	None	I	IC	III-Like	UNK
203102	203102	203102	NRX_WP_226164611.1	NRX_KHO55404.1	31.12128146453089	437	31.12128146453089	437	I	Ic	VII		I	IC	III-Like	UNK
203103	203103	203103	NRX_WP_226164611.1	NRX_VDD88826.1	31.57894736842105	437	31.57894736842105	437	I	Ic	VII		I	IC	III-Like	UNK
203104	203104	203104	NRX_WP_226164611.1	NRX_VDD89189.1	30.66361556064073	437	30.66361556064073	437	I	Ic	VII	None	I	IC	III-Like	UNK
203105	203105	203105	NRX_WP_226164611.1	NRX_MEK6926272.1	31.80778032036613	437	31.80778032036613	437	I	Ic	VII		I	IC	III-Like	UNK
203106	203106	203106	NRX_WP_226164611.1	NRX_MEK6890929.1	29.74828375286041	437	29.74828375286041	437	I	Ic	VII	None	I	IC	III-Like	UNK
203107	203107	203107	NRX_WP_226164611.1	NRX_VDD88768.1	31.35011441647597	437	31.35011441647597	437	I	Ic	VII	None	I	IC	III-Like	UNK
203108	203108	203108	NRX_WP_226164611.1	NRX_MDP2628461.1	31.12128146453089	437	31.12128146453089	437	I	Ic	VII		I	IC	III-Like	UNK
203109	203109	203109	NRX_WP_226164611.1	NRX_VDD88875.1	31.35011441647597	437	31.35011441647597	437	I	Ic	VII		I	IC	III-Like	UNK
203110	203110	203110	NRX_WP_226164611.1	NRX_MBS3091898.1	31.57894736842105	437	31.57894736842105	437	I	Ic	VII		I	IC	III-Like	UNK
203111	203111	203111	NRX_WP_226164611.1	NRX_MBT3323876.1	29.97711670480549	437	29.97711670480549	437	I	Ic	VII		I	IC	III-Like	UNK
203112	203112	203112	NRX_WP_226164611.1	NRX_MAF89555.1	30.66361556064073	437	30.66361556064073	437	I	Ic	VII	None	I	IC	III-Like	UNK
203113	203113	203113	NRX_WP_226164611.1	NRX_HIK01242.1	30.434782608695656	437	30.434782608695656	437	I	Ic	VII	None	I	IC	III-Like	UNK
203114	203114	203114	NRX_WP_226164611.1	NRX_MBS3100179.1	32.036613272311214	437	32.036613272311214	437	I	Ic	VII	None	I	IC	III-Like	UNK
203115	203115	203115	NRX_WP_226164611.1	NRX_MAG02838.1	29.97711670480549	437	29.97711670480549	437	I	Ic	VII		I	IC	III-Like	UNK
203116	203116	203116	NRX_WP_226164611.1	NRX_HJO15079.1	29.51945080091533	437	29.51945080091533	437	I	Ic	VII	None	I	IC	III-Like	UNK
203117	203117	203117	NRX_WP_226164611.1	NRX_MAH07081.1	30.205949656750576	437	30.205949656750576	437	I	Ic	VII		I	IC	III-Like	UNK
203118	203118	203118	NRX_WP_226164611.1	NRX_VDD88862.1	29.97711670480549	437	29.97711670480549	437	I	Ic	VII		I	IC	III-Like	UNK
203119	203119	203119	NRX_WP_226164611.1	NRX_VDD88659.1	31.57894736842105	437	31.57894736842105	437	I	Ic	VII		I	IC	III-Like	UNK
203120	203120	203120	NRX_WP_226164611.1	NRX_MDD3474673.1	31.80778032036613	437	31.80778032036613	437	I	Ic	VII		I	IC	III-Like	UNK
203121	203121	203121	NRX_WP_226164611.1	NRX_HRY22244.1	33.18077803203661	437	33.18077803203661	437	I	Ic	VII		I	IC	III-Like	UNK
203122	203122	203122	NRX_WP_226164611.1	WIN_KKP92735.1	30.89244851258581	437	30.89244851258581	437	I	Ic	VII	None	I	IC	III-Like	UNK
203123	203123	203123	NRX_WP_226164611.1	NRX_KKQ17864.1	30.66361556064073	437	30.66361556064073	437	I	Ic	VII		I	IC	III-Like	UNK
203124	203124	203124	NRX_WP_226164611.1	NRX_VDD88993.1	30.66361556064073	437	30.66361556064073	437	I	Ic	VII		I	IC	III-Like	UNK
203125	203125	203125	NRX_WP_226164611.1	NRX_MDD4382386.1	30.66361556064073	437	30.66361556064073	437	I	Ic	VII		I	IC	III-Like	UNK
203126	203126	203126	NRX_WP_226164611.1	NRX_HOV29529.1	31.12128146453089	437	31.12128146453089	437	I	Ic	VII		I	IC	III-Like	UNK
203127	203127	203127	NRX_WP_226164611.1	NRX_HOV34894.1	30.205949656750576	437	30.205949656750576	437	I	Ic	VII		I	IC	III-Like	UNK
203128	203128	203128	NRX_WP_226164611.1	NRX_VDD88857.1	32.265446224256294	437	32.265446224256294	437	I	Ic	VII		I	IC	III-Like	UNK
203129	203129	203129	NRX_WP_226164611.1	NRX_MDY0096753.1	31.35011441647597	437	31.35011441647597	437	I	Ic	VII		I	IC	III-Like	UNK
203130	203130	203130	NRX_WP_226164611.1	NRX_NLE30713.1	31.57894736842105	437	31.57894736842105	437	I	Ic	VII		I	IC	III-Like	UNK
203131	203131	203131	NRX_WP_226164611.1	NRX_KKP44747.1	31.80778032036613	437	31.80778032036613	437	I	Ic	VII		I	IC	III-Like	UNK
203132	203132	203132	NRX_WP_226164611.1	NRX_WP_078381303.1	19.908466819221967	437	19.908466819221967	437	I	Ic	RLP		I	IC	RLP	UNK
203133	203133	203133	NRX_WP_226164611.1	NRX_WP_374719201.1	22.65446224256293	437	22.65446224256293	437	I	Ic	RLP		I	IC	RLP	UNK
203134	203134	203134	NRX_WP_226164611.1	NRX_WP_026559955.1	20.823798627002287	437	20.823798627002287	437	I	Ic	RLP		I	IC	RLP	UNK
203135	203135	203135	NRX_WP_226164611.1	NRX_WP_192472668.1	21.052631578947366	437	21.052631578947366	437	I	Ic	RLP		I	IC	RLP	UNK
203136	203136	203136	NRX_WP_226164611.1	NRX_WP_265407841.1	21.96796338672769	437	21.96796338672769	437	I	Ic	RLP		I	IC	RLP	UNK
203137	203137	203137	NRX_WP_226164611.1	NRX_WP_277616894.1	21.51029748283753	437	21.51029748283753	437	I	Ic	RLP		I	IC	RLP	UNK
203138	203138	203138	NRX_WP_226164611.1	NRX_WP_151624508.1	21.96796338672769	437	21.96796338672769	437	I	Ic	RLP		I	IC	RLP	UNK
203139	203139	203139	NRX_WP_226164611.1	NRX_PJM64848.1	21.73913043478261	437	21.73913043478261	437	I	Ic	RLP		I	IC	RLP	UNK
203140	203140	203140	NRX_WP_226164611.1	NRX_WP_308825688.1	21.052631578947366	437	21.052631578947366	437	I	Ic	RLP		I	IC	RLP	UNK
203141	203141	203141	NRX_WP_226164611.1	NRX_WP_289236248.1	21.51029748283753	437	21.51029748283753	437	I	Ic	RLP		I	IC	RLP	UNK
203142	203142	203142	NRX_WP_226164611.1	NRX_WP_232773467.1	22.65446224256293	437	22.65446224256293	437	I	Ic	RLP		I	IC	RLP	UNK
203143	203143	203143	NRX_WP_226164611.1	NRX_WP_122908852.1	22.65446224256293	437	22.65446224256293	437	I	Ic	RLP		I	IC	RLP	UNK
203144	203144	203144	NRX_WP_226164611.1	NRX_WP_090738885.1	22.19679633867277	437	22.19679633867277	437	I	Ic	RLP		I	IC	RLP	UNK
203145	203145	203145	NRX_WP_226164611.1	NRX_WP_214780381.1	19.908466819221967	437	19.908466819221967	437	I	Ic	RLP		I	IC	RLP	UNK
203146	203146	203146	NRX_WP_226164611.1	NRX_WP_235388573.1	25.171624713958813	437	25.171624713958813	437	I	Ic	RLP		I	IC	RLP	UNK
203147	203147	203147	NRX_WP_226164611.1	NRX_MDO5438424.1	22.65446224256293	437	22.65446224256293	437	I	Ic	RLP		I	IC	RLP	UNK
203148	203148	203148	NRX_WP_226164611.1	NRX_TAH74812.1	23.340961098398168	437	23.340961098398168	437	I	Ic	RLP		I	IC	RLP	UNK
203149	203149	203149	NRX_WP_226164611.1	NRX_MEM1659425.1	26.77345537757437	437	26.77345537757437	437	I	Ic	RLP		I	IC	RLP	UNK
203150	203150	203150	NRX_WP_226164611.1	NRX_NLU48656.1	24.485125858123567	437	24.485125858123567	437	I	Ic	RLP		I	IC	RLP	UNK
203151	203151	203151	NRX_WP_226164611.1	NRX_MCI9136810.1	25.62929061784897	437	25.62929061784897	437	I	Ic	RLP		I	IC	RLP	UNK
203152	203152	203152	NRX_WP_226164611.1	NRX_WP_215871497.1	18.76430205949657	437	18.76430205949657	437	I	Ic	RLP		I	IC	RLP	UNK
203153	203153	203153	NRX_WP_226164611.1	NRX_WP_096624001.1	20.823798627002287	437	20.823798627002287	437	I	Ic	RLP		I	IC	RLP	UNK
203154	203154	203154	NRX_WP_226164611.1	NRX_MCB9790408.1	29.061784897025174	437	29.061784897025174	437	I	Ic	IIβ		I	IC	II/III	UNK
203155	203155	203155	NRX_WP_226164611.1	LIU_23.SF3W	28.832951945080094	437	28.832951945080094	437	I	Ic	IIβ		I	IC	II/III	UNK
203156	203156	203156	NRX_WP_226164611.1	DAV_KKQ04046.1	29.74828375286041	437	29.74828375286041	437	I	Ic	IIβ	None	I	IC	II/III	UNK
203157	203157	203157	NRX_WP_226164611.1	NRX_PKN02430.1	28.832951945080094	437	28.832951945080094	437	I	Ic	IIβ		I	IC	II/III	UNK
203158	203158	203158	NRX_WP_226164611.1	NRX_HNZ70647.1	28.832951945080094	437	28.832951945080094	437	I	Ic	IIβ		I	IC	II/III	UNK
203159	203159	203159	NRX_WP_226164611.1	NRX_MBU1019278.1	30.205949656750576	437	30.205949656750576	437	I	Ic	IIβ		I	IC	II/III	UNK
203160	203160	203160	NRX_WP_226164611.1	NRX_MBT5016249.1	30.205949656750576	437	30.205949656750576	437	I	Ic	IIβ	None	I	IC	II/III	UNK
203161	203161	203161	NRX_WP_226164611.1	NRX_MBI5152259.1	29.51945080091533	437	29.51945080091533	437	I	Ic	IIβ		I	IC	II/III	UNK
203162	203162	203162	NRX_WP_226164611.1	SLO_gwc2_scaffold_145_63	29.061784897025174	437	29.061784897025174	437	I	Ic	IIβ		I	IC	II/III	UNK
203163	203163	203163	NRX_WP_226164611.1	NRX_HOW29833.1	31.12128146453089	437	31.12128146453089	437	I	Ic	IIβ		I	IC	II/III	UNK
203164	203164	203164	NRX_WP_226164611.1	NRX_MEI6058750.1	29.74828375286041	437	29.74828375286041	437	I	Ic	IIβ		I	IC	II/III	UNK
203165	203165	203165	NRX_WP_226164611.1	NRX_MDP3057274.1	30.89244851258581	437	30.89244851258581	437	I	Ic	IIβ		I	IC	II/III	UNK
203166	203166	203166	NRX_WP_226164611.1	NRX_MCX8194436.1	29.51945080091533	437	29.51945080091533	437	I	Ic	IIβ		I	IC	II/III	UNK
203167	203167	203167	NRX_WP_226164611.1	NRX_MDY0386240.1	29.290617848970253	437	29.290617848970253	437	I	Ic	IIβ		I	IC	II/III	UNK
203168	203168	203168	NRX_WP_226164611.1	NRX_WP_091710378.1	30.434782608695656	437	30.434782608695656	437	I	Ic	IIβ		I	IC	II/III	UNK
203169	203169	203169	NRX_WP_226164611.1	NRX_WP_309309100.1	30.205949656750576	437	30.205949656750576	437	I	Ic	IIβ		I	IC	II/III	UNK
203170	203170	203170	NRX_WP_226164611.1	NRX_WP_094228759.1	29.74828375286041	437	29.74828375286041	437	I	Ic	IIβ		I	IC	II/III	UNK
203171	203171	203171	NRX_WP_226164611.1	NRX_WYM79169.1	30.205949656750576	437	30.205949656750576	437	I	Ic	IIβ		I	IC	II/III	UNK
203172	203172	203172	NRX_WP_226164611.1	NRX_WP_321420541.1	30.89244851258581	437	30.89244851258581	437	I	Ic	IIβ		I	IC	II/III	UNK
203173	203173	203173	NRX_WP_226164611.1	NRX_WP_370572219.1	30.66361556064073	437	30.66361556064073	437	I	Ic	IIβ	None	I	IC	II/III	UNK
203174	203174	203174	NRX_WP_226164611.1	NRX_WP_015325294.1	31.35011441647597	437	31.35011441647597	437	I	Ic	IIβ		I	IC	II/III	UNK
203175	203175	203175	NRX_WP_226164611.1	DAV_WP_015325294.1	31.35011441647597	437	31.35011441647597	437	I	Ic	IIβ		I	IC	II/III	UNK
203176	203176	203176	NRX_WP_226164611.1	NRX_WP_091690387.1	30.434782608695656	437	30.434782608695656	437	I	Ic	IIβ		I	IC	II/III	UNK
203177	203177	203177	NRX_WP_226164611.1	NRX_WP_052721353.1	30.89244851258581	437	30.89244851258581	437	I	Ic	IIβ		I	IC	II/III	UNK
203178	203178	203178	NRX_WP_226164611.1	LIU_23.G1BY	30.89244851258581	437	30.89244851258581	437	I	Ic	IIβ		I	IC	II/III	UNK
203179	203179	203179	NRX_WP_226164611.1	NRX_MCD4820966.1	30.434782608695656	437	30.434782608695656	437	I	Ic	IIβ		I	IC	II/III	UNK
203180	203180	203180	NRX_WP_226164611.1	FLA_WP_011500311.1	31.12128146453089	437	31.12128146453089	437	I	Ic	IIβ	None	I	IC	II/III	UNK
203181	203181	203181	NRX_WP_226164611.1	LIU_23.SAD5	30.89244851258581	437	30.89244851258581	437	I	Ic	IIβ		I	IC	II/III	UNK
203182	203182	203182	NRX_WP_226164611.1	DAV_WP_015052263.1	30.89244851258581	437	30.89244851258581	437	I	Ic	IIβ	None	I	IC	II/III	UNK
203183	203183	203183	NRX_WP_226164611.1	NRX_MDK2911551.1	30.434782608695656	437	30.434782608695656	437	I	Ic	IIβ		I	IC	II/III	UNK
203184	203184	203184	NRX_WP_226164611.1	SLO_WP_013897574.1	31.35011441647597	437	31.35011441647597	437	I	Ic	IIβ		I	IC	II/III	UNK
203185	203185	203185	NRX_WP_226164611.1	LIU_23.KSEW	31.12128146453089	437	31.12128146453089	437	I	Ic	IIβ		I	IC	II/III	UNK
203186	203186	203186	NRX_WP_226164611.1	NRX_HNU62209.1	29.97711670480549	437	29.97711670480549	437	I	Ic	IIβ		I	IC	II/III	UNK
203187	203187	203187	NRX_WP_226164611.1	NRX_HNR44918.1	29.97711670480549	437	29.97711670480549	437	I	Ic	IIβ		I	IC	II/III	UNK
203188	203188	203188	NRX_WP_226164611.1	NRX_HQG61700.1	29.51945080091533	437	29.51945080091533	437	I	Ic	IIβ		I	IC	II/III	UNK
203189	203189	203189	NRX_WP_226164611.1	NRX_NPV50413.1	30.205949656750576	437	30.205949656750576	437	I	Ic	IIβ		I	IC	II/III	UNK
203190	203190	203190	NRX_WP_226164611.1	NRX_VVC04594.1	31.12128146453089	437	31.12128146453089	437	I	Ic	IIβ		I	IC	II/III	UNK
203191	203191	203191	NRX_WP_226164611.1	DAV_cg1_0.2_scaffold_107_c_58	30.66361556064073	437	30.66361556064073	437	I	Ic	IIβ		I	IC	II/III	UNK
203192	203192	203192	NRX_WP_226164611.1	DAV_RIFCSPLOWO2_02_FULL_OP11_38_8_rifcsplowo2_02_scaffold_81990_5	31.12128146453089	437	31.12128146453089	437	I	Ic	IIβ		I	IC	II/III	UNK
203193	203193	203193	NRX_WP_226164611.1	NRX_HNQ54695.1	32.494279176201374	437	32.494279176201374	437	I	Ic	IIβ		I	IC	II/III	UNK
203194	203194	203194	NRX_WP_226164611.1	NRX_HPH48302.1	31.12128146453089	437	31.12128146453089	437	I	Ic	IIβ	None	I	IC	II/III	UNK
203195	203195	203195	NRX_WP_226164611.1	LIU_23.PtaU	31.35011441647597	437	31.35011441647597	437	I	Ic	IIβ	None	I	IC	II/III	UNK
203196	203196	203196	NRX_WP_226164611.1	NRX_VDS11196.1	29.51945080091533	437	29.51945080091533	437	I	Ic	IIβ	None	I	IC	II/III	UNK
203197	203197	203197	NRX_WP_226164611.1	NRX_MBB1557554.1	31.12128146453089	437	31.12128146453089	437	I	Ic	IIβ		I	IC	II/III	UNK
203198	203198	203198	NRX_WP_226164611.1	NRX_HOQ78885.1	31.12128146453089	437	31.12128146453089	437	I	Ic	IIβ		I	IC	II/III	UNK
203199	203199	203199	NRX_WP_226164611.1	NRX_NCN51692.1	29.74828375286041	437	29.74828375286041	437	I	Ic	IIβ		I	IC	II/III	UNK
203200	203200	203200	NRX_WP_226164611.1	NRX_VDS11202.1	30.205949656750576	437	30.205949656750576	437	I	Ic	IIβ		I	IC	II/III	UNK
203201	203201	203201	NRX_WP_226164611.1	NRX_MCF7835326.1	30.66361556064073	437	30.66361556064073	437	I	Ic	IIβ		I	IC	II/III	UNK
203202	203202	203202	NRX_WP_226164611.1	NRX_MCX6822947.1	29.51945080091533	437	29.51945080091533	437	I	Ic	IIβ		I	IC	II/III	UNK
203203	203203	203203	NRX_WP_226164611.1	NRX_MFA7298807.1	30.205949656750576	437	30.205949656750576	437	I	Ic	IIβ		I	IC	II/III	UNK
203204	203204	203204	NRX_WP_226164611.1	NRX_MBI5519565.1	29.51945080091533	437	29.51945080091533	437	I	Ic	IIα		I	IC	II	UNK
203205	203205	203205	NRX_WP_226164611.1	NRX_MCK9531522.1	28.832951945080094	437	28.832951945080094	437	I	Ic	IIα		I	IC	II	UNK
203206	203206	203206	NRX_WP_226164611.1	SLO__ANC_1	29.290617848970253	437	29.290617848970253	437	I	Ic	IIα		I	IC	II	UNK
203207	203207	203207	NRX_WP_226164611.1	SLO_WP_110804070.1	29.290617848970253	437	29.290617848970253	437	I	Ic	IIα		I	IC	II	UNK
203208	203208	203208	NRX_WP_226164611.1	FLA_5HQM_A	29.061784897025174	437	29.061784897025174	437	I	Ic	IIα		I	IC	II	UNK
203209	203209	203209	NRX_WP_226164611.1	NRX_WP_114360906.1	29.061784897025174	437	29.061784897025174	437	I	Ic	IIα		I	IC	II	UNK
203210	203210	203210	NRX_WP_226164611.1	NRX_MBI5133021.1	28.37528604118993	437	28.37528604118993	437	I	Ic	IIα		I	IC	II	UNK
203211	203211	203211	NRX_WP_226164611.1	SLO_WP_088518856.1	27.91762013729977	437	27.91762013729977	437	I	Ic	IIα		I	IC	II	UNK
203212	203212	203212	NRX_WP_226164611.1	DAV_WP_088518856.1	27.91762013729977	437	27.91762013729977	437	I	Ic	IIα		I	IC	II	UNK
203213	203213	203213	NRX_WP_226164611.1	NRX_HJO74942.1	28.60411899313501	437	28.60411899313501	437	I	Ic	IIα		I	IC	II	UNK
203214	203214	203214	NRX_WP_226164611.1	NRX_MBT4938900.1	28.832951945080094	437	28.832951945080094	437	I	Ic	IIα		I	IC	II	UNK
203215	203215	203215	NRX_WP_226164611.1	NRX_NCF14810.1	29.97711670480549	437	29.97711670480549	437	I	Ic	IIα		I	IC	II	UNK
203216	203216	203216	NRX_WP_226164611.1	NRX_RKZ47820.1	28.37528604118993	437	28.37528604118993	437	I	Ic	IIα		I	IC	II	UNK
203217	203217	203217	NRX_WP_226164611.1	NRX_HEX5640791.1	29.51945080091533	437	29.51945080091533	437	I	Ic	IIα		I	IC	II	UNK
203218	203218	203218	NRX_WP_226164611.1	NRX_WP_296920089.1	28.37528604118993	437	28.37528604118993	437	I	Ic	IIα		I	IC	II	UNK
203219	203219	203219	NRX_WP_226164611.1	NRX_NEX18522.1	28.14645308924485	437	28.14645308924485	437	I	Ic	IIα		I	IC	II	UNK
203220	203220	203220	NRX_WP_226164611.1	NRX_WP_200253588.1	28.832951945080094	437	28.832951945080094	437	I	Ic	IIα		I	IC	II	UNK
203221	203221	203221	NRX_WP_226164611.1	NRX_QLQ31332.1	27.00228832951945	437	27.00228832951945	437	I	Ic	IIα		I	IC	II	UNK
203222	203222	203222	NRX_WP_226164611.1	NRX_MDO8286434.1	26.54462242562929	437	26.54462242562929	437	I	Ic	IIα	None	I	IC	II	UNK
203223	203223	203223	NRX_WP_226164611.1	NRX_MDA8129486.1	26.54462242562929	437	26.54462242562929	437	I	Ic	IIα		I	IC	II	UNK
203224	203224	203224	NRX_WP_226164611.1	NRX_MBP8148901.1	26.54462242562929	437	26.54462242562929	437	I	Ic	IIα		I	IC	II	UNK
203225	203225	203225	NRX_WP_226164611.1	NRX_WP_264568229.1	26.31578947368421	437	26.31578947368421	437	I	Ic	IIα		I	IC	II	UNK
203226	203226	203226	NRX_WP_226164611.1	NRX_MBV1733048.1	27.00228832951945	437	27.00228832951945	437	I	Ic	IIα		I	IC	II	UNK
203227	203227	203227	NRX_WP_226164611.1	NRX_WP_163056090.1	28.14645308924485	437	28.14645308924485	437	I	Ic	IIα		I	IC	II	UNK
203228	203228	203228	NRX_WP_226164611.1	NRX_MEQ1556314.1	26.08695652173913	437	26.08695652173913	437	I	Ic	IIα		I	IC	II	UNK
203229	203229	203229	NRX_WP_226164611.1	NRX_HEY9147467.1	27.23112128146453	437	27.23112128146453	437	I	Ic	IIα		I	IC	II	UNK
203230	203230	203230	NRX_WP_226164611.1	NRX_NCN88501.1	27.45995423340961	437	27.45995423340961	437	I	Ic	IIα		I	IC	II	UNK
203231	203231	203231	NRX_WP_226164611.1	NRX_WP_226471680.1	27.23112128146453	437	27.23112128146453	437	I	Ic	IIα		I	IC	II	UNK
203232	203232	203232	NRX_WP_226164611.1	NRX_WP_281985681.1	27.00228832951945	437	27.00228832951945	437	I	Ic	IIα		I	IC	II	UNK
203233	203233	203233	NRX_WP_226164611.1	NRX_MDP3537511.1	27.00228832951945	437	27.00228832951945	437	I	Ic	IIα		I	IC	II	UNK
203234	203234	203234	NRX_WP_226164611.1	NRX_WP_226460545.1	28.60411899313501	437	28.60411899313501	437	I	Ic	IIα		I	IC	II	UNK
203235	203235	203235	NRX_WP_226164611.1	NRX_MCZ2174801.1	27.23112128146453	437	27.23112128146453	437	I	Ic	IIα		I	IC	II	UNK
203236	203236	203236	NRX_WP_226164611.1	NRX_WP_066708018.1	28.60411899313501	437	28.60411899313501	437	I	Ic	IIα		I	IC	II	UNK
203237	203237	203237	NRX_WP_226164611.1	NRX_WP_291921769.1	27.00228832951945	437	27.00228832951945	437	I	Ic	IIα		I	IC	II	UNK
203238	203238	203238	NRX_WP_226164611.1	NRX_WP_311099466.1	27.00228832951945	437	27.00228832951945	437	I	Ic	IIα		I	IC	II	UNK
203239	203239	203239	NRX_WP_226164611.1	NRX_MBU1365647.1	28.832951945080094	437	28.832951945080094	437	I	Ic	IIα		I	IC	II	UNK
203240	203240	203240	NRX_WP_226164611.1	NRX_MBK6306014.1	26.77345537757437	437	26.77345537757437	437	I	Ic	IIα		I	IC	II	UNK
203241	203241	203241	NRX_WP_226164611.1	NRX_MDO8811206.1	27.45995423340961	437	27.45995423340961	437	I	Ic	IIα		I	IC	II	UNK
203242	203242	203242	NRX_WP_226164611.1	NRX_WP_314161471.1	27.45995423340961	437	27.45995423340961	437	I	Ic	IIα		I	IC	II	UNK
203243	203243	203243	NRX_WP_226164611.1	NRX_MCW8922829.1	28.37528604118993	437	28.37528604118993	437	I	Ic	IIα		I	IC	II	UNK
203244	203244	203244	NRX_WP_226164611.1	DAV_WP_092620206.1	27.68878718535469	437	27.68878718535469	437	I	Ic	IIα		I	IC	II	UNK
203245	203245	203245	NRX_WP_226164611.1	NRX_MEO1846372.1	27.91762013729977	437	27.91762013729977	437	I	Ic	IIα		I	IC	II	UNK
203246	203246	203246	NRX_WP_226164611.1	NRX_WP_329675521.1	27.91762013729977	437	27.91762013729977	437	I	Ic	IIα		I	IC	II	UNK
203247	203247	203247	NRX_WP_226164611.1	NRX_WP_321324920.1	26.31578947368421	437	26.31578947368421	437	I	Ic	IIα		I	IC	II	UNK
203248	203248	203248	NRX_WP_226164611.1	NRX_MCS5591723.1	27.23112128146453	437	27.23112128146453	437	I	Ic	IIα		I	IC	II	UNK
203249	203249	203249	NRX_WP_226164611.1	NRX_RMG34467.1	28.37528604118993	437	28.37528604118993	437	I	Ic	IIα		I	IC	II	UNK
203250	203250	203250	NRX_WP_226164611.1	NRX_RMH52320.1	29.51945080091533	437	29.51945080091533	437	I	Ic	IIα		I	IC	II	UNK
203251	203251	203251	NRX_WP_226164611.1	NRX_OLP97681.1	26.77345537757437	437	26.77345537757437	437	I	Ic	IIα		I	IC	II	UNK
203252	203252	203252	NRX_WP_226164611.1	SLO_AAQ04822.2	26.08695652173913	437	26.08695652173913	437	I	Ic	IIα		I	IC	II	UNK
203253	203253	203253	NRX_WP_226164611.1	NRX_MFF7397466.1	24.71395881006865	437	24.71395881006865	437	I	Ic	RLP		I	IC	RLP	UNK
203254	203254	203254	NRX_WP_226164611.1	NRX_WP_188937814.1	24.02745995423341	437	24.02745995423341	437	I	Ic	RLP		I	IC	RLP	UNK
203255	203255	203255	NRX_WP_226164611.1	NRX_WP_240574579.1	24.25629290617849	437	24.25629290617849	437	I	Ic	RLP		I	IC	RLP	UNK
203256	203256	203256	NRX_WP_226164611.1	NRX_WP_363715286.1	27.91762013729977	437	27.91762013729977	437	I	Ic	RLP		I	IC	RLP	UNK
203257	203257	203257	NRX_WP_226164611.1	NRX_WP_034851212.1	25.62929061784897	437	25.62929061784897	437	I	Ic	RLP		I	IC	RLP	UNK
203258	203258	203258	NRX_WP_226164611.1	NRX_WP_126139451.1	24.94279176201373	437	24.94279176201373	437	I	Ic	RLP		I	IC	RLP	UNK
203259	203259	203259	NRX_WP_226164611.1	NRX_HEV7254026.1	23.79862700228833	437	23.79862700228833	437	I	Ic	RLP		I	IC	RLP	UNK
203260	203260	203260	NRX_WP_226164611.1	NRX_WP_252890664.1	24.485125858123567	437	24.485125858123567	437	I	Ic	RLP		I	IC	RLP	UNK
203261	203261	203261	NRX_WP_226164611.1	NRX_WP_165100284.1	24.485125858123567	437	24.485125858123567	437	I	Ic	RLP		I	IC	RLP	UNK
203262	203262	203262	NRX_WP_226164611.1	NRX_MDX3926450.1	24.02745995423341	437	24.02745995423341	437	I	Ic	RLP		I	IC	RLP	UNK
203263	203263	203263	NRX_WP_226164611.1	NRX_WP_220355329.1	22.19679633867277	437	22.19679633867277	437	I	Ic	RLP		I	IC	RLP	UNK
203264	203264	203264	NRX_WP_226164611.1	NRX_WP_112907761.1	23.79862700228833	437	23.79862700228833	437	I	Ic	RLP		I	IC	RLP	UNK
203265	203265	203265	NRX_WP_226164611.1	NRX_WP_023830591.1	21.51029748283753	437	21.51029748283753	437	I	Ic	RLP		I	IC	RLP	UNK
203266	203266	203266	NRX_WP_226164611.1	NRX_WP_102225912.1	23.79862700228833	437	23.79862700228833	437	I	Ic	RLP		I	IC	RLP	UNK
203267	203267	203267	NRX_WP_226164611.1	NRX_WP_280940474.1	24.02745995423341	437	24.02745995423341	437	I	Ic	RLP		I	IC	RLP	UNK
203268	203268	203268	NRX_WP_226164611.1	NRX_WP_090486686.1	24.02745995423341	437	24.02745995423341	437	I	Ic	RLP		I	IC	RLP	UNK
203269	203269	203269	NRX_WP_226164611.1	NRX_WP_322827188.1	24.25629290617849	437	24.25629290617849	437	I	Ic	RLP		I	IC	RLP	UNK
203270	203270	203270	NRX_WP_226164611.1	NRX_MCG8345809.1	23.112128146453088	437	23.112128146453088	437	I	Ic	RLP		I	IC	RLP	UNK
203271	203271	203271	NRX_WP_226164611.1	NRX_MDQ4060775.1	18.76430205949657	437	18.76430205949657	437	I	Ic	RLP		I	IC	RLP	UNK
203272	203272	203272	NRX_WP_226164611.1	NRX_WP_114216562.1	15.789473684210526	437	15.789473684210526	437	I	Ic	RLP		I	IC	RLP	UNK
203273	203273	203273	NRX_WP_226164611.1	NRX_WP_375565544.1	18.76430205949657	437	18.76430205949657	437	I	Ic	RLP		I	IC	RLP	UNK
203274	203274	203274	NRX_WP_226164611.1	NRX_HET6234868.1	17.84897025171625	437	17.84897025171625	437	I	Ic	RLP		I	IC	RLP	UNK
203275	203275	203275	NRX_WP_226164611.1	NRX_WP_316977968.1	17.391304347826086	437	17.391304347826086	437	I	Ic	RLP		I	IC	RLP	UNK
203276	203276	203276	NRX_WP_226164611.1	NRX_MDQ1370449.1	16.247139588100687	437	16.247139588100687	437	I	Ic	RLP		I	IC	RLP	UNK
203277	203277	203277	NRX_WP_226164611.1	NRX_WP_008601451.1	17.84897025171625	437	17.84897025171625	437	I	Ic	RLP		I	IC	RLP	UNK
203278	203278	203278	NRX_WP_226164611.1	NRX_WP_295780589.1	17.84897025171625	437	17.84897025171625	437	I	Ic	RLP		I	IC	RLP	UNK
203279	203279	203279	NRX_WP_226164611.1	NRX_CAE8627703.1	28.14645308924485	437	28.14645308924485	437	I	Ic	IIα		I	IC	II	UNK
203280	203280	203280	NRX_HEX9094195.1	NRX_EMF57107.1	73.68421052631578	437	73.62385321100918	436	I	Ic	I	Ie	I	IC	I	IE
203281	203281	203281	NRX_HEX9094195.1	NRX_WP_334573625.1	73.22654462242562	437	73.1651376146789	436	I	Ic	I	Ie	I	IC	I	IE
203282	203282	203282	NRX_HEX9094195.1	NRX_MEV5411309.1	72.76887871853546	437	72.70642201834863	436	I	Ic	I	Ie	I	IC	I	IE
203283	203283	203283	NRX_HEX9094195.1	NRX_MCW2918912.1	72.31121281464532	437	72.24770642201835	436	I	Ic	I	Ie	I	IC	I	IE
203284	203284	203284	NRX_HEX9094195.1	NRX_WP_197013567.1	73.91304347826086	437	73.85321100917432	436	I	Ic	I	Ie	I	IC	I	IE
203285	203285	203285	NRX_HEX9094195.1	NRX_WP_030166954.1	72.76887871853546	437	72.70642201834863	436	I	Ic	I	Ie	I	IC	I	IE
203286	203286	203286	NRX_HEX9094195.1	NRX_WP_378302773.1	72.99771167048054	437	72.93577981651376	436	I	Ic	I	Ie	I	IC	I	IE
203287	203287	203287	NRX_HEX9094195.1	NRX_WP_089313748.1	72.99771167048054	437	72.93577981651376	436	I	Ic	I	Ie	I	IC	I	IE
203288	203288	203288	NRX_HEX9094195.1	NRX_WP_375047124.1	73.22654462242562	437	73.1651376146789	436	I	Ic	I	Ie	I	IC	I	IE
203289	203289	203289	NRX_HEX9094195.1	NRX_WP_347677911.1	71.85354691075516	437	71.78899082568807	436	I	Ic	I	Ie	I	IC	I	IE
203290	203290	203290	NRX_HEX9094195.1	NRX_WP_285496134.1	73.22654462242562	437	73.1651376146789	436	I	Ic	I	Ie	I	IC	I	IE
203291	203291	203291	NRX_HEX9094195.1	NRX_GAA1573910.1	72.99771167048054	437	72.93577981651376	436	I	Ic	I	Ie	I	IC	I	IE
203292	203292	203292	NRX_HEX9094195.1	NRX_WP_192755983.1	72.76887871853546	437	72.70642201834863	436	I	Ic	I	Ie	I	IC	I	IE
203293	203293	203293	NRX_HEX9094195.1	NRX_GAA2757759.1	72.76887871853546	437	72.70642201834863	436	I	Ic	I	Ie	I	IC	I	IE
203294	203294	203294	NRX_HEX9094195.1	NRX_MBI1759374.1	71.62471395881008	437	71.55963302752293	436	I	Ic	I	Ie	I	IC	I	IE
203295	203295	203295	NRX_HEX9094195.1	NRX_WP_256100801.1	72.08237986270024	437	72.01834862385321	436	I	Ic	I	Ie	I	IC	I	IE
203296	203296	203296	NRX_HEX9094195.1	NRX_WP_205873618.1	71.85354691075516	437	71.78899082568807	436	I	Ic	I	Ie	I	IC	I	IE
203297	203297	203297	NRX_HEX9094195.1	NRX_MBS1696583.1	71.85354691075516	437	71.78899082568807	436	I	Ic	I	Ie	I	IC	I	IE
203298	203298	203298	NRX_HEX9094195.1	NRX_WP_069407305.1	70.48054919908466	437	70.41284403669725	436	I	Ic	I	Ie	I	IC	I	IE
203299	203299	203299	NRX_HEX9094195.1	NRX_WP_149373008.1	71.85354691075516	437	71.78899082568807	436	I	Ic	I	Ie	I	IC	I	IE
203300	203300	203300	NRX_HEX9094195.1	NRX_WP_379623944.1	71.16704805491992	437	71.10091743119266	436	I	Ic	I	Ie	I	IC	I	IE
203301	203301	203301	NRX_HEX9094195.1	NRX_HZS20524.1	73.4553775743707	437	73.39449541284404	436	I	Ic	I	Ie	I	IC	I	IE
203302	203302	203302	NRX_HEX9094195.1	NRX_HZS22858.1	70.93821510297484	437	70.87155963302753	436	I	Ic	I	Ie	I	IC	I	IE
203303	203303	203303	NRX_HEX9094195.1	NRX_MBO0772805.1	73.22654462242562	437	73.1651376146789	436	I	Ic	I	Ie	I	IC	I	IE
203304	203304	203304	NRX_HEX9094195.1	NRX_HXZ73503.1	71.16704805491992	437	71.10091743119266	436	I	Ic	I	Ie	I	IC	I	IE
203305	203305	203305	NRX_HEX9094195.1	NRX_HWN59083.1	71.395881006865	437	71.3302752293578	436	I	Ic	I	Ie	I	IC	I	IE
203306	203306	203306	NRX_HEX9094195.1	NRX_PZS19536.1	71.85354691075516	437	71.78899082568807	436	I	Ic	I	Ie	I	IC	I	IE
203307	203307	203307	NRX_HEX9094195.1	NRX_WP_358071367.1	74.59954233409611	437	74.54128440366972	436	I	Ic	I	Ie	I	IC	I	IE
203308	203308	203308	NRX_HEX9094195.1	NRX_WP_378626454.1	74.59954233409611	437	74.54128440366972	436	I	Ic	I	Ie	I	IC	I	IE
203309	203309	203309	NRX_HEX9094195.1	NRX_WP_067526036.1	73.22654462242562	437	73.1651376146789	436	I	Ic	I	Ie	I	IC	I	IE
203310	203310	203310	NRX_HEX9094195.1	NRX_WP_379449971.1	72.99771167048054	437	72.93577981651376	436	I	Ic	I	Ie	I	IC	I	IE
203311	203311	203311	NRX_HEX9094195.1	NRX_MET7770644.1	73.91304347826086	437	73.85321100917432	436	I	Ic	I	Ie	I	IC	I	IE
203312	203312	203312	NRX_HEX9094195.1	NRX_WP_280430588.1	72.99771167048054	437	72.93577981651376	436	I	Ic	I	Ie	I	IC	I	IE
203313	203313	203313	NRX_HEX9094195.1	NRX_MEV6559784.1	72.99771167048054	437	72.93577981651376	436	I	Ic	I	Ie	I	IC	I	IE
203314	203314	203314	NRX_HEX9094195.1	NRX_WP_357730499.1	72.99771167048054	437	72.93577981651376	436	I	Ic	I	Ie	I	IC	I	IE
203315	203315	203315	NRX_HEX9094195.1	NRX_WP_350909306.1	72.76887871853546	437	72.70642201834863	436	I	Ic	I	Ie	I	IC	I	IE
203316	203316	203316	NRX_HEX9094195.1	NRX_WP_330180730.1	74.8283752860412	437	74.77064220183486	436	I	Ic	I	Ie	I	IC	I	IE
203317	203317	203317	NRX_HEX9094195.1	NRX_WP_036501264.1	73.4553775743707	437	73.39449541284404	436	I	Ic	I	Ie	I	IC	I	IE
203318	203318	203318	NRX_HEX9094195.1	NRX_WP_039782032.1	73.68421052631578	437	73.62385321100918	436	I	Ic	I	Ie	I	IC	I	IE
203319	203319	203319	NRX_HEX9094195.1	NRX_MBV8079534.1	70.93821510297484	437	70.87155963302753	436	I	Ic	I	Ie	I	IC	I	IE
203320	203320	203320	NRX_HEX9094195.1	NRX_HEY2259741.1	73.91304347826086	437	73.85321100917432	436	I	Ic	I	Ie	I	IC	I	IE
203321	203321	203321	NRX_HEX9094195.1	NRX_MBA3328647.1	73.4553775743707	437	73.39449541284404	436	I	Ic	I	Ie	I	IC	I	IE
203322	203322	203322	NRX_HEX9094195.1	NRX_MEJ7891300.1	67.50572082379863	437	67.43119266055045	436	I	Ic	I	Ie	I	IC	I	IE
203323	203323	203323	NRX_HEX9094195.1	NRX_HEX5192110.1	73.91304347826086	437	73.85321100917432	436	I	Ic	I	Ie	I	IC	I	IE
203324	203324	203324	NRX_HEX9094195.1	NRX_HEX8968273.1	73.91304347826086	437	73.85321100917432	436	I	Ic	I	Ie	I	IC	I	IE
203325	203325	203325	NRX_HEX9094195.1	NRX_HZV50021.1	72.08237986270024	437	72.01834862385321	436	I	Ic	I	Ie	I	IC	I	IE
203326	203326	203326	NRX_HEX9094195.1	NRX_MEO8292075.1	67.50572082379863	437	67.43119266055045	436	I	Ic	I	Ie	I	IC	I	IE
203327	203327	203327	NRX_HEX9094195.1	NRX_HEY2667341.1	69.10755148741418	437	69.03669724770643	436	I	Ic	I	Ie	I	IC	I	IE
203328	203328	203328	NRX_HEX9094195.1	NRX_MEX2588264.1	69.10755148741418	437	69.03669724770643	436	I	Ic	I	Ie	I	IC	I	IE
203329	203329	203329	NRX_HEX9094195.1	NRX_WP_317997254.1	69.33638443935926	437	69.26605504587155	436	I	Ic	I	Ie	I	IC	I	IE
203330	203330	203330	NRX_HEX9094195.1	SLO_WP_095045405.1	54.91990846681922	437	54.91990846681922	437	I	Ic	I	Iβ	I	IC	I	I'
203331	203331	203331	NRX_HEX9094195.1	NRX_CUS06078.1	54.91990846681922	437	54.91990846681922	437	I	Ic	I	Iβ	I	IC	I	I'
203332	203332	203332	NRX_HEX9094195.1	NRX_MCW5864629.1	54.23340961098398	437	54.23340961098398	437	I	Ic	I	Iβ	I	IC	I	I'
203333	203333	203333	NRX_HEX9094195.1	LIU_IP.Rifcsp9	55.60640732265446	437	55.60640732265446	437	I	Ic	I	Iβ	I	IC	I	I'
203334	203334	203334	NRX_HEX9094195.1	NRX_OGO46527.1	55.1487414187643	437	55.1487414187643	437	I	Ic	I	Iβ	I	IC	I	I'
203335	203335	203335	NRX_HEX9094195.1	NRX_MBF8283287.1	55.1487414187643	437	55.1487414187643	437	I	Ic	I	Iβ	I	IC	I	I'
203336	203336	203336	NRX_HEX9094195.1	SLO_SR1_18_B1_scaffold_509483_7|SR1_18_Bp1_UNK|SR1_18_Bp1_QB3_181220	55.60640732265446	437	55.60640732265446	437	I	Ic	I	Iβ	I	IC	I	I'
203337	203337	203337	NRX_HEX9094195.1	NRX_MBV8265309.1	54.46224256292906	437	54.46224256292906	437	I	Ic	I	Iβ	I	IC	I	I'
203338	203338	203338	NRX_HEX9094195.1	NRX_MBV8677696.1	54.46224256292906	437	54.46224256292906	437	I	Ic	I	Iβ	I	IC	I	I'
203339	203339	203339	NRX_HEX9094195.1	NRX_MBV8557132.1	54.46224256292906	437	54.46224256292906	437	I	Ic	I	Iβ	I	IC	I	I'
203340	203340	203340	NRX_HEX9094195.1	LIU_IP.SRVP_2	47.139588100686495	437	47.139588100686495	437	I	Ic	I	Iβ	I	IC	I	I'
203341	203341	203341	NRX_HEX9094195.1	NRX_MCC6187578.1	54.46224256292906	437	54.46224256292906	437	I	Ic	I	Iβ	I	IC	I	I'
203342	203342	203342	NRX_HEX9094195.1	LIU_IP.Rifcsp4	56.52173913043478	437	56.52173913043478	437	I	Ic	I	Iβ	I	IC	I	I'
203343	203343	203343	NRX_HEX9094195.1	LIU_IP.Rifcsp3	51.94508009153318	437	51.94508009153318	437	I	Ic	I	Iβ	I	IC	I	I'
203344	203344	203344	NRX_HEX9094195.1	LIU_IP.181221	53.31807780320366	437	53.31807780320366	437	I	Ic	I	Iβ	I	IC	I	I'
203345	203345	203345	NRX_HEX9094195.1	NRX_MBI4670958.1	53.31807780320366	437	53.31807780320366	437	I	Ic	I	Iβ	I	IC	I	I'
203346	203346	203346	NRX_HEX9094195.1	LIU_IP.181220	54.91990846681922	437	54.91990846681922	437	I	Ic	I	Iβ	I	IC	I	I'
203347	203347	203347	NRX_HEX9094195.1	NRX_MBI3914663.1	55.83524027459954	437	55.83524027459954	437	I	Ic	I	Iβ	I	IC	I	I'
203348	203348	203348	NRX_HEX9094195.1	NRX_HJO33789.1	54.69107551487414	437	54.69107551487414	437	I	Ic	I	Iβ	I	IC	I	I'
203349	203349	203349	NRX_HEX9094195.1	NRX_MBU37760.1	53.54691075514874	437	53.54691075514874	437	I	Ic	I	Iβ	I	IC	I	I'
203350	203350	203350	NRX_HEX9094195.1	LIU_IP.MBU3776	54.46224256292906	437	54.46224256292906	437	I	Ic	I	Iβ	I	IC	I	I'
203351	203351	203351	NRX_HEX9094195.1	LIU_IP.Rifcsp2	52.63157894736842	437	52.63157894736842	437	I	Ic	I	Iβ	I	IC	I	I'
203352	203352	203352	NRX_HEX9094195.1	LIU_IP.190301	55.37757437070938	437	55.37757437070938	437	I	Ic	I	Iβ	I	IC	I	I'
203353	203353	203353	NRX_HEX9094195.1	NRX_MBI3361835.1	55.37757437070938	437	55.37757437070938	437	I	Ic	I	Iβ	I	IC	I	I'
203354	203354	203354	NRX_HEX9094195.1	LIU_IP.GD2017	55.60640732265446	437	55.60640732265446	437	I	Ic	I	Iβ	I	IC	I	I'
203355	203355	203355	NRX_HEX9094195.1	NRX_MDZ7267510.1	54.91990846681922	437	54.91990846681922	437	I	Ic	I	Iβ	I	IC	I	I'
203356	203356	203356	NRX_HEX9094195.1	NRX_MBX3057595.1	55.1487414187643	437	55.1487414187643	437	I	Ic	I	Iβ	I	IC	I	I'
203357	203357	203357	NRX_HEX9094195.1	NRX_HUM70947.1	54.46224256292906	437	54.46224256292906	437	I	Ic	I	Iβ	I	IC	I	I'
203358	203358	203358	NRX_HEX9094195.1	NRX_HRQ41472.1	54.69107551487414	437	54.69107551487414	437	I	Ic	I	Iβ	I	IC	I	I'
203359	203359	203359	NRX_HEX9094195.1	NRX_MEI2612278.1	53.08924485125858	437	53.08924485125858	437	I	Ic	I	Iβ	I	IC	I	I'
203360	203360	203360	NRX_HEX9094195.1	NRX_MBP8001947.1	52.8604118993135	437	52.8604118993135	437	I	Ic	I	Iβ	I	IC	I	I'
203361	203361	203361	NRX_HEX9094195.1	SLO_MBE2202408.1	52.8604118993135	437	52.8604118993135	437	I	Ic	I	Iβ	I	IC	I	I'
203362	203362	203362	NRX_HEX9094195.1	LIU_IP.321A	52.8604118993135	437	52.8604118993135	437	I	Ic	I	Iβ	I	IC	I	I'
203363	203363	203363	NRX_HEX9094195.1	NRX_MCB8928087.1	52.8604118993135	437	52.8604118993135	437	I	Ic	I	Iβ	I	IC	I	I'
203364	203364	203364	NRX_HEX9094195.1	NRX_MBK7897396.1	52.63157894736842	437	52.63157894736842	437	I	Ic	I	Iβ	I	IC	I	I'
203365	203365	203365	NRX_HEX9094195.1	NRX_MEZ4590240.1	52.40274599542334	437	52.40274599542334	437	I	Ic	I	Iβ	I	IC	I	I'
203366	203366	203366	NRX_HEX9094195.1	NRX_MBK8901421.1	53.08924485125858	437	53.08924485125858	437	I	Ic	I	Iβ	I	IC	I	I'
203367	203367	203367	NRX_HEX9094195.1	NRX_MCA9954536.1	52.63157894736842	437	52.63157894736842	437	I	Ic	I	Iβ	I	IC	I	I'
203368	203368	203368	NRX_HEX9094195.1	NRX_MCC6604233.1	53.775743707093824	437	53.775743707093824	437	I	Ic	I	Iβ	I	IC	I	I'
203369	203369	203369	NRX_HEX9094195.1	NRX_MBK7914972.1	52.63157894736842	437	52.63157894736842	437	I	Ic	I	Iβ	I	IC	I	I'
203370	203370	203370	NRX_HEX9094195.1	NRX_HFC12553.1	54.0045766590389	437	54.0045766590389	437	I	Ic	I	Iβ	I	IC	I	I'
203371	203371	203371	NRX_HEX9094195.1	SLO_HFC12553.1	54.0045766590389	437	54.0045766590389	437	I	Ic	I	Iβ	I	IC	I	I'
203372	203372	203372	NRX_HEX9094195.1	NRX_MCA9951702.1	52.17391304347826	437	52.17391304347826	437	I	Ic	I	Iβ	I	IC	I	I'
203373	203373	203373	NRX_HEX9094195.1	SLO_RMF31056.1	56.06407322654462	437	56.06407322654462	437	I	Ic	I	Iβ	I	IC	I	I'
203374	203374	203374	NRX_HEX9094195.1	NRX_WP_264843211.1	56.06407322654462	437	56.06407322654462	437	I	Ic	I	Iβ	I	IC	I	I'
203375	203375	203375	NRX_HEX9094195.1	SLO_B_1_S1_170907_scaffold_241187_5|GD2017_1_B_1_S1_170907_UNK|GD2017_1_B_1_S1_Biohub_170907	55.60640732265446	437	55.60640732265446	437	I	Ic	I	Iβ	I	IC	I	I'
203376	203376	203376	NRX_HEX9094195.1	NRX_MBI4514075.1	55.37757437070938	437	55.37757437070938	437	I	Ic	I	Iβ	I	IC	I	I'
203377	203377	203377	NRX_HEX9094195.1	NRX_HTR20940.1	56.75057208237986	437	56.75057208237986	437	I	Ic	I	Iβ	I	IC	I	I'
203378	203378	203378	NRX_HEX9094195.1	NRX_MDR7578424.1	54.23340961098398	437	54.23340961098398	437	I	Ic	I	Iγ	I	IC	I	I''
203379	203379	203379	NRX_HEX9094195.1	LIU_IDP.Ga0105160	54.23340961098398	437	54.23340961098398	437	I	Ic	I	Iγ	I	IC	I	I''
203380	203380	203380	NRX_HEX9094195.1	NRX_MDR7462213.1	54.0045766590389	437	54.0045766590389	437	I	Ic	I	Iγ	I	IC	I	I''
203381	203381	203381	NRX_HEX9094195.1	NRX_MDR7393622.1	54.91990846681922	437	54.91990846681922	437	I	Ic	I	Iγ	I	IC	I	I''
203382	203382	203382	NRX_HEX9094195.1	NRX_MDR7610765.1	55.1487414187643	437	55.1487414187643	437	I	Ic	I	Iγ	I	IC	I	I''
203383	203383	203383	NRX_HEX9094195.1	NRX_MDR7433497.1	55.83524027459954	437	55.83524027459954	437	I	Ic	I	Iγ	I	IC	I	I''
203384	203384	203384	NRX_HEX9094195.1	NRX_8U66_A	56.06407322654462	437	56.06407322654462	437	I	Ic	I	Iγ	I	IC	I	I''
203385	203385	203385	NRX_HEX9094195.1	LIU_IDP.Firmi	56.2929061784897	437	56.2929061784897	437	I	Ic	I	Iγ	I	IC	I	I''
203386	203386	203386	NRX_HEX9094195.1	NRX_MDR5694372.1	56.2929061784897	437	56.2929061784897	437	I	Ic	I	Iγ	I	IC	I	I''
203387	203387	203387	NRX_HEX9094195.1	LIU_IDP.Ga0073933	55.83524027459954	437	55.83524027459954	437	I	Ic	I	Iγ	I	IC	I	I''
203388	203388	203388	NRX_HEX9094195.1	LIU_IP.HBY9641	49.19908466819222	437	49.19908466819222	437	I	Ic	I	Iβ	I	IC	I	I'
203389	203389	203389	NRX_HEX9094195.1	SLO_RMF04955.1	52.17391304347826	437	52.17391304347826	437	I	Ic	I	Iβ	I	IC	I	I'
203390	203390	203390	NRX_HEX9094195.1	LIU_Ialp.GWC2	46.453089244851256	437	46.453089244851256	437	I	Ic	I	Iα	I	IC	I	Iα
203391	203391	203391	NRX_HEX9094195.1	NRX_OGN85134.1	46.453089244851256	437	46.453089244851256	437	I	Ic	I	Iα	I	IC	I	Iα
203392	203392	203392	NRX_HEX9094195.1	LIU_Ialp.OGN85134	46.453089244851256	437	46.453089244851256	437	I	Ic	I	Iα	I	IC	I	Iα
203393	203393	203393	NRX_HEX9094195.1	NRX_MEK6191180.1	46.453089244851256	437	46.453089244851256	437	I	Ic	I	Iα	I	IC	I	Iα
203394	203394	203394	NRX_HEX9094195.1	LIU_Ialp.31868	46.453089244851256	437	46.453089244851256	437	I	Ic	I	Iα	I	IC	I	Iα
203395	203395	203395	NRX_HEX9094195.1	NRX_MEW5991288.1	45.53775743707094	437	45.53775743707094	437	I	Ic	I	Iα	I	IC	I	Iα
203396	203396	203396	NRX_HEX9094195.1	NRX_HEX9549667.1	45.9954233409611	437	45.9954233409611	437	I	Ic	I	Iα	I	IC	I	Iα
203397	203397	203397	NRX_HEX9094195.1	LIU_Ialp.RBG_16	45.9954233409611	437	45.9954233409611	437	I	Ic	I	Iα	I	IC	I	Iα
203398	203398	203398	NRX_HEX9094195.1	NRX_OGO55603.1	45.9954233409611	437	45.9954233409611	437	I	Ic	I	Iα	I	IC	I	Iα
203399	203399	203399	NRX_HEX9094195.1	LIU_Ialp.OGO55603	45.9954233409611	437	45.9954233409611	437	I	Ic	I	Iα	I	IC	I	Iα
203400	203400	203400	NRX_HEX9094195.1	LIU_Ialp.PLM2	46.453089244851256	437	46.453089244851256	437	I	Ic	I	Iα	I	IC	I	Iα
203401	203401	203401	NRX_HEX9094195.1	NRX_HEX5149462.1	46.224256292906176	437	46.224256292906176	437	I	Ic	I	Iα	I	IC	I	Iα
203402	203402	203402	NRX_HEX9094195.1	LIU_Ialp.NIA_04552	42.79176201372998	437	42.79176201372998	437	I	Ic	I	Iα	I	IC	I	Iα
203403	203403	203403	NRX_HEX9094195.1	NRX_NIA04552.1	42.79176201372998	437	42.79176201372998	437	I	Ic	I	Iα	I	IC	I	Iα
203404	203404	203404	NRX_HEX9094195.1	NRX_WP_237889062.1	45.08009153318078	437	45.08009153318078	437	I	Ic	I	Iα	I	IC	I	Iα
203405	203405	203405	NRX_HEX9094195.1	SLO_MBC8333483.1	45.08009153318078	437	45.08009153318078	437	I	Ic	I	Iα	I	IC	I	Iα
203406	203406	203406	NRX_HEX9094195.1	NRX_MBC8333483.1	45.08009153318078	437	45.08009153318078	437	I	Ic	I	Iα	I	IC	I	Iα
203407	203407	203407	NRX_HEX9094195.1	NRX_MBT3392062.1	42.33409610983982	437	42.33409610983982	437	I	Ic	I	Iα	I	IC	I	Iα
203408	203408	203408	NRX_HEX9094195.1	WIN_OYV09315.1	35.01144164759725	437	35.01144164759725	437	I	Ic	III		I	IC	IIIA	UNK
203409	203409	203409	NRX_HEX9094195.1	NRX_MDQ1313113.1	33.40961098398169	437	33.40961098398169	437	I	Ic	III		I	IC	IIIA	UNK
203410	203410	203410	NRX_HEX9094195.1	NRX_MCK9564609.1	32.494279176201374	437	32.494279176201374	437	I	Ic	III		I	IC	IIIA	UNK
203411	203411	203411	NRX_HEX9094195.1	NRX_MDQ1261032.1	32.494279176201374	437	32.494279176201374	437	I	Ic	III	None	I	IC	IIIA	UNK
203412	203412	203412	NRX_HEX9094195.1	NRX_RQW78601.1	34.09610983981693	437	34.09610983981693	437	I	Ic	III		I	IC	IIIA	UNK
203413	203413	203413	NRX_HEX9094195.1	NRX_HNX09881.1	34.09610983981693	437	34.09610983981693	437	I	Ic	III	None	I	IC	IIIA	UNK
203414	203414	203414	NRX_HEX9094195.1	NRX_MFB3766316.1	33.86727688787185	437	33.86727688787185	437	I	Ic	III		I	IC	IIIA	UNK
203415	203415	203415	NRX_HEX9094195.1	NRX_MCX8207131.1	35.01144164759725	437	35.01144164759725	437	I	Ic	III		I	IC	IIIA	UNK
203416	203416	203416	NRX_HEX9094195.1	NRX_MCQ8903765.1	35.24027459954233	437	35.24027459954233	437	I	Ic	III		I	IC	IIIA	UNK
203417	203417	203417	NRX_HEX9094195.1	NRX_HOO54132.1	35.01144164759725	437	35.01144164759725	437	I	Ic	III		I	IC	IIIA	UNK
203418	203418	203418	NRX_HEX9094195.1	NRX_HRW83749.1	35.24027459954233	437	35.24027459954233	437	I	Ic	III		I	IC	IIIA	UNK
203419	203419	203419	NRX_HEX9094195.1	NRX_MBE0522962.1	34.32494279176201	437	34.32494279176201	437	I	Ic	III		I	IC	IIIA	UNK
203420	203420	203420	NRX_HEX9094195.1	NRX_MCD4808803.1	33.86727688787185	437	33.86727688787185	437	I	Ic	III		I	IC	IIIA	UNK
203421	203421	203421	NRX_HEX9094195.1	NRX_MBC2698083.1	33.86727688787185	437	33.86727688787185	437	I	Ic	III		I	IC	IIIA	UNK
203422	203422	203422	NRX_HEX9094195.1	NRX_WP_048199334.1	32.494279176201374	437	32.494279176201374	437	I	Ic	III		I	IC	IIIA	UNK
203423	203423	203423	NRX_HEX9094195.1	NRX_WP_325381566.1	32.265446224256294	437	32.265446224256294	437	I	Ic	III		I	IC	IIIA	UNK
203424	203424	203424	NRX_HEX9094195.1	NRX_WP_283167527.1	33.18077803203661	437	33.18077803203661	437	I	Ic	III		I	IC	IIIA	UNK
203425	203425	203425	NRX_HEX9094195.1	NRX_WP_247139299.1	32.494279176201374	437	32.494279176201374	437	I	Ic	III		I	IC	IIIA	UNK
203426	203426	203426	NRX_HEX9094195.1	NRX_NYT01045.1	31.57894736842105	437	31.57894736842105	437	I	Ic	III	None	I	IC	IIIA	UNK
203427	203427	203427	NRX_HEX9094195.1	NRX_HIH36942.1	31.35011441647597	437	31.35011441647597	437	I	Ic	III	None	I	IC	IIIA	UNK
203428	203428	203428	NRX_HEX9094195.1	NRX_MDR2855387.1	33.63844393592677	437	33.63844393592677	437	I	Ic	III		I	IC	IIIA	UNK
203429	203429	203429	NRX_HEX9094195.1	NRX_WP_325630405.1	34.09610983981693	437	34.09610983981693	437	I	Ic	III		I	IC	IIIA	UNK
203430	203430	203430	NRX_HEX9094195.1	NRX_WP_324473849.1	33.18077803203661	437	33.18077803203661	437	I	Ic	III		I	IC	IIIA	UNK
203431	203431	203431	NRX_HEX9094195.1	NRX_MEN6341549.1	33.63844393592677	437	33.63844393592677	437	I	Ic	III		I	IC	IIIA	UNK
203432	203432	203432	NRX_HEX9094195.1	NRX_WP_265580075.1	32.036613272311214	437	32.036613272311214	437	I	Ic	III		I	IC	IIIA	UNK
203433	203433	203433	NRX_HEX9094195.1	NRX_WP_209630669.1	31.80778032036613	437	31.80778032036613	437	I	Ic	III		I	IC	IIIA	UNK
203434	203434	203434	NRX_HEX9094195.1	NRX_MCX6682899.1	31.57894736842105	437	31.57894736842105	437	I	Ic	III		I	IC	IIIA	UNK
203435	203435	203435	NRX_HEX9094195.1	NRX_MEI7433346.1	31.80778032036613	437	31.80778032036613	437	I	Ic	III		I	IC	IIIA	UNK
203436	203436	203436	NRX_HEX9094195.1	NRX_WP_278155473.1	33.40961098398169	437	33.40961098398169	437	I	Ic	III		I	IC	IIIA	UNK
203437	203437	203437	NRX_HEX9094195.1	NRX_WP_268185866.1	34.32494279176201	437	34.32494279176201	437	I	Ic	III		I	IC	IIIA	UNK
203438	203438	203438	NRX_HEX9094195.1	NRX_WP_048151126.1	31.35011441647597	437	31.35011441647597	437	I	Ic	III		I	IC	IIIA	UNK
203439	203439	203439	NRX_HEX9094195.1	NRX_MBS1193682.1	32.036613272311214	437	32.036613272311214	437	I	Ic	III		I	IC	IIIA	UNK
203440	203440	203440	NRX_HEX9094195.1	NRX_MDD1653605.1	33.40961098398169	437	33.40961098398169	437	I	Ic	III		I	IC	IIIA	UNK
203441	203441	203441	NRX_HEX9094195.1	NRX_MDD1664232.1	34.32494279176201	437	34.32494279176201	437	I	Ic	III	None	I	IC	IIIA	UNK
203442	203442	203442	NRX_HEX9094195.1	NRX_HMA05817.1	33.63844393592677	437	33.63844393592677	437	I	Ic	III		I	IC	IIIA	UNK
203443	203443	203443	NRX_HEX9094195.1	NRX_HVP25319.1	34.09610983981693	437	34.09610983981693	437	I	Ic	III	None	I	IC	IIIA	UNK
203444	203444	203444	NRX_HEX9094195.1	NRX_HJK08580.1	35.92677345537758	437	35.92677345537758	437	I	Ic	III		I	IC	IIIA	UNK
203445	203445	203445	NRX_HEX9094195.1	NRX_HJK46287.1	35.92677345537758	437	35.92677345537758	437	I	Ic	III		I	IC	IIIA	UNK
203446	203446	203446	NRX_HEX9094195.1	NRX_HJK09548.1	35.6979405034325	437	35.6979405034325	437	I	Ic	III		I	IC	IIIA	UNK
203447	203447	203447	NRX_HEX9094195.1	NRX_WP_268924961.1	34.09610983981693	437	34.09610983981693	437	I	Ic	III	None	I	IC	IIIA	UNK
203448	203448	203448	NRX_HEX9094195.1	NRX_MDE2519400.1	34.55377574370709	437	34.55377574370709	437	I	Ic	III		I	IC	IIIA	UNK
203449	203449	203449	NRX_HEX9094195.1	NRX_MDR0981298.1	34.78260869565217	437	34.78260869565217	437	I	Ic	III		I	IC	IIIA	UNK
203450	203450	203450	NRX_HEX9094195.1	NRX_HJJ43287.1	34.55377574370709	437	34.55377574370709	437	I	Ic	III		I	IC	IIIA	UNK
203451	203451	203451	NRX_HEX9094195.1	NRX_MDO5846840.1	33.86727688787185	437	33.86727688787185	437	I	Ic	III		I	IC	IIIA	UNK
203452	203452	203452	NRX_HEX9094195.1	NRX_MBR5814839.1	33.18077803203661	437	33.18077803203661	437	I	Ic	III		I	IC	IIIA	UNK
203453	203453	203453	NRX_HEX9094195.1	NRX_HJJ65790.1	32.951945080091534	437	32.951945080091534	437	I	Ic	III		I	IC	IIIA	UNK
203454	203454	203454	NRX_HEX9094195.1	NRX_MEE1135994.1	32.951945080091534	437	32.951945080091534	437	I	Ic	III		I	IC	IIIA	UNK
203455	203455	203455	NRX_HEX9094195.1	NRX_HJJ87703.1	32.723112128146454	437	32.723112128146454	437	I	Ic	III		I	IC	IIIA	UNK
203456	203456	203456	NRX_HEX9094195.1	NRX_MBR4987756.1	33.86727688787185	437	33.86727688787185	437	I	Ic	III		I	IC	IIIA	UNK
203457	203457	203457	NRX_HEX9094195.1	NRX_MBO5431380.1	30.434782608695656	437	30.434782608695656	437	I	Ic	III		I	IC	IIIA	UNK
203458	203458	203458	NRX_HEX9094195.1	NRX_MEM2899514.1	32.494279176201374	437	32.494279176201374	437	I	Ic	RLP		I	IC	RLP	UNK
203459	203459	203459	NRX_HEX9094195.1	NRX_MEM2902033.1	31.57894736842105	437	31.57894736842105	437	I	Ic	RLP		I	IC	RLP	UNK
203460	203460	203460	NRX_HEX9094195.1	NRX_HLD86243.1	31.80778032036613	437	31.80778032036613	437	I	Ic	VII		I	IC	III-Like	UNK
203461	203461	203461	NRX_HEX9094195.1	NRX_OHA55814.1	31.35011441647597	437	31.35011441647597	437	I	Ic	VII	None	I	IC	III-Like	UNK
203462	203462	203462	NRX_HEX9094195.1	NRX_KKT20824.1	29.97711670480549	437	29.97711670480549	437	I	Ic	VII	None	I	IC	III-Like	UNK
203463	203463	203463	NRX_HEX9094195.1	NRX_MFA4937338.1	30.66361556064073	437	30.66361556064073	437	I	Ic	VII	None	I	IC	III-Like	UNK
203464	203464	203464	NRX_HEX9094195.1	NRX_OGG32692.1	31.80778032036613	437	31.80778032036613	437	I	Ic	VII		I	IC	III-Like	UNK
203465	203465	203465	NRX_HEX9094195.1	WIN_OGG32692.1	31.80778032036613	437	31.80778032036613	437	I	Ic	VII	None	I	IC	III-Like	UNK
203466	203466	203466	NRX_HEX9094195.1	NRX_OGG07007.1	32.036613272311214	437	32.036613272311214	437	I	Ic	VII		I	IC	III-Like	UNK
203467	203467	203467	NRX_HEX9094195.1	NRX_VDD88793.1	32.265446224256294	437	32.265446224256294	437	I	Ic	VII		I	IC	III-Like	UNK
203468	203468	203468	NRX_HEX9094195.1	NRX_VDD88965.1	33.18077803203661	437	33.18077803203661	437	I	Ic	VII		I	IC	III-Like	UNK
203469	203469	203469	NRX_HEX9094195.1	NRX_VDD88973.1	32.494279176201374	437	32.494279176201374	437	I	Ic	VII		I	IC	III-Like	UNK
203470	203470	203470	NRX_HEX9094195.1	NRX_MCL4338635.1	32.723112128146454	437	32.723112128146454	437	I	Ic	VII		I	IC	III-Like	UNK
203471	203471	203471	NRX_HEX9094195.1	NRX_MCJ7739747.1	33.40961098398169	437	33.40961098398169	437	I	Ic	VII	None	I	IC	III-Like	UNK
203472	203472	203472	NRX_HEX9094195.1	NRX_MEK9169501.1	32.494279176201374	437	32.494279176201374	437	I	Ic	VII		I	IC	III-Like	UNK
203473	203473	203473	NRX_HEX9094195.1	WIN_KKQ35513.1	31.12128146453089	437	31.12128146453089	437	I	Ic	VII	None	I	IC	III-Like	UNK
203474	203474	203474	NRX_HEX9094195.1	NRX_HLC22213.1	32.265446224256294	437	32.265446224256294	437	I	Ic	VII	None	I	IC	III-Like	UNK
203475	203475	203475	NRX_HEX9094195.1	NRX_PXY71499.1	29.97711670480549	437	29.97711670480549	437	I	Ic	VII		I	IC	III-Like	UNK
203476	203476	203476	NRX_HEX9094195.1	NRX_MCR4327200.1	29.74828375286041	437	29.74828375286041	437	I	Ic	VII		I	IC	III-Like	UNK
203477	203477	203477	NRX_HEX9094195.1	NRX_MDP3966539.1	28.832951945080094	437	28.832951945080094	437	I	Ic	VII		I	IC	III-Like	UNK
203478	203478	203478	NRX_HEX9094195.1	NRX_PJE81203.1	28.832951945080094	437	28.832951945080094	437	I	Ic	VII		I	IC	III-Like	UNK
203479	203479	203479	NRX_HEX9094195.1	NRX_VDD89159.1	30.205949656750576	437	30.205949656750576	437	I	Ic	VII	None	I	IC	III-Like	UNK
203480	203480	203480	NRX_HEX9094195.1	NRX_KHO55404.1	29.74828375286041	437	29.74828375286041	437	I	Ic	VII		I	IC	III-Like	UNK
203481	203481	203481	NRX_HEX9094195.1	NRX_VDD88826.1	30.205949656750576	437	30.205949656750576	437	I	Ic	VII		I	IC	III-Like	UNK
203482	203482	203482	NRX_HEX9094195.1	NRX_VDD89189.1	29.51945080091533	437	29.51945080091533	437	I	Ic	VII	None	I	IC	III-Like	UNK
203483	203483	203483	NRX_HEX9094195.1	NRX_MEK6926272.1	30.205949656750576	437	30.205949656750576	437	I	Ic	VII		I	IC	III-Like	UNK
203484	203484	203484	NRX_HEX9094195.1	NRX_MEK6890929.1	30.89244851258581	437	30.89244851258581	437	I	Ic	VII	None	I	IC	III-Like	UNK
203485	203485	203485	NRX_HEX9094195.1	NRX_VDD88768.1	29.74828375286041	437	29.74828375286041	437	I	Ic	VII	None	I	IC	III-Like	UNK
203486	203486	203486	NRX_HEX9094195.1	NRX_MDP2628461.1	30.434782608695656	437	30.434782608695656	437	I	Ic	VII		I	IC	III-Like	UNK
203487	203487	203487	NRX_HEX9094195.1	NRX_VDD88875.1	31.12128146453089	437	31.12128146453089	437	I	Ic	VII		I	IC	III-Like	UNK
203488	203488	203488	NRX_HEX9094195.1	NRX_MBS3091898.1	31.35011441647597	437	31.35011441647597	437	I	Ic	VII		I	IC	III-Like	UNK
203489	203489	203489	NRX_HEX9094195.1	NRX_MBT3323876.1	29.97711670480549	437	29.97711670480549	437	I	Ic	VII		I	IC	III-Like	UNK
203490	203490	203490	NRX_HEX9094195.1	NRX_MAF89555.1	30.66361556064073	437	30.66361556064073	437	I	Ic	VII	None	I	IC	III-Like	UNK
203491	203491	203491	NRX_HEX9094195.1	NRX_HIK01242.1	30.434782608695656	437	30.434782608695656	437	I	Ic	VII	None	I	IC	III-Like	UNK
203492	203492	203492	NRX_HEX9094195.1	NRX_MBS3100179.1	30.205949656750576	437	30.205949656750576	437	I	Ic	VII	None	I	IC	III-Like	UNK
203493	203493	203493	NRX_HEX9094195.1	NRX_MAG02838.1	28.60411899313501	437	28.60411899313501	437	I	Ic	VII		I	IC	III-Like	UNK
203494	203494	203494	NRX_HEX9094195.1	NRX_HJO15079.1	29.290617848970253	437	29.290617848970253	437	I	Ic	VII	None	I	IC	III-Like	UNK
203495	203495	203495	NRX_HEX9094195.1	NRX_MAH07081.1	29.97711670480549	437	29.97711670480549	437	I	Ic	VII		I	IC	III-Like	UNK
203496	203496	203496	NRX_HEX9094195.1	NRX_VDD88862.1	29.97711670480549	437	29.97711670480549	437	I	Ic	VII		I	IC	III-Like	UNK
203497	203497	203497	NRX_HEX9094195.1	NRX_VDD88659.1	32.951945080091534	437	32.951945080091534	437	I	Ic	VII		I	IC	III-Like	UNK
203498	203498	203498	NRX_HEX9094195.1	NRX_MDD3474673.1	30.66361556064073	437	30.66361556064073	437	I	Ic	VII		I	IC	III-Like	UNK
203499	203499	203499	NRX_HEX9094195.1	NRX_HRY22244.1	32.723112128146454	437	32.723112128146454	437	I	Ic	VII		I	IC	III-Like	UNK
203500	203500	203500	NRX_HEX9094195.1	WIN_KKP92735.1	30.66361556064073	437	30.66361556064073	437	I	Ic	VII	None	I	IC	III-Like	UNK
203501	203501	203501	NRX_HEX9094195.1	NRX_KKQ17864.1	30.434782608695656	437	30.434782608695656	437	I	Ic	VII		I	IC	III-Like	UNK
203502	203502	203502	NRX_HEX9094195.1	NRX_VDD88993.1	31.12128146453089	437	31.12128146453089	437	I	Ic	VII		I	IC	III-Like	UNK
203503	203503	203503	NRX_HEX9094195.1	NRX_MDD4382386.1	30.434782608695656	437	30.434782608695656	437	I	Ic	VII		I	IC	III-Like	UNK
203504	203504	203504	NRX_HEX9094195.1	NRX_HOV29529.1	30.89244851258581	437	30.89244851258581	437	I	Ic	VII		I	IC	III-Like	UNK
203505	203505	203505	NRX_HEX9094195.1	NRX_HOV34894.1	29.74828375286041	437	29.74828375286041	437	I	Ic	VII		I	IC	III-Like	UNK
203506	203506	203506	NRX_HEX9094195.1	NRX_VDD88857.1	31.57894736842105	437	31.57894736842105	437	I	Ic	VII		I	IC	III-Like	UNK
203507	203507	203507	NRX_HEX9094195.1	NRX_MDY0096753.1	31.12128146453089	437	31.12128146453089	437	I	Ic	VII		I	IC	III-Like	UNK
203508	203508	203508	NRX_HEX9094195.1	NRX_NLE30713.1	32.036613272311214	437	32.036613272311214	437	I	Ic	VII		I	IC	III-Like	UNK
203509	203509	203509	NRX_HEX9094195.1	NRX_KKP44747.1	30.205949656750576	437	30.205949656750576	437	I	Ic	VII		I	IC	III-Like	UNK
203510	203510	203510	NRX_HEX9094195.1	NRX_WP_078381303.1	21.96796338672769	437	21.96796338672769	437	I	Ic	RLP		I	IC	RLP	UNK
203511	203511	203511	NRX_HEX9094195.1	NRX_WP_374719201.1	23.569794050343248	437	23.569794050343248	437	I	Ic	RLP		I	IC	RLP	UNK
203512	203512	203512	NRX_HEX9094195.1	NRX_WP_026559955.1	22.42562929061785	437	22.42562929061785	437	I	Ic	RLP		I	IC	RLP	UNK
203513	203513	203513	NRX_HEX9094195.1	NRX_WP_192472668.1	22.19679633867277	437	22.19679633867277	437	I	Ic	RLP		I	IC	RLP	UNK
203514	203514	203514	NRX_HEX9094195.1	NRX_WP_265407841.1	23.569794050343248	437	23.569794050343248	437	I	Ic	RLP		I	IC	RLP	UNK
203515	203515	203515	NRX_HEX9094195.1	NRX_WP_277616894.1	21.73913043478261	437	21.73913043478261	437	I	Ic	RLP		I	IC	RLP	UNK
203516	203516	203516	NRX_HEX9094195.1	NRX_WP_151624508.1	22.42562929061785	437	22.42562929061785	437	I	Ic	RLP		I	IC	RLP	UNK
203517	203517	203517	NRX_HEX9094195.1	NRX_PJM64848.1	21.51029748283753	437	21.51029748283753	437	I	Ic	RLP		I	IC	RLP	UNK
203518	203518	203518	NRX_HEX9094195.1	NRX_WP_308825688.1	22.19679633867277	437	22.19679633867277	437	I	Ic	RLP		I	IC	RLP	UNK
203519	203519	203519	NRX_HEX9094195.1	NRX_WP_289236248.1	22.42562929061785	437	22.42562929061785	437	I	Ic	RLP		I	IC	RLP	UNK
203520	203520	203520	NRX_HEX9094195.1	NRX_WP_232773467.1	25.400457665903893	437	25.400457665903893	437	I	Ic	RLP		I	IC	RLP	UNK
203521	203521	203521	NRX_HEX9094195.1	NRX_WP_122908852.1	25.400457665903893	437	25.400457665903893	437	I	Ic	RLP		I	IC	RLP	UNK
203522	203522	203522	NRX_HEX9094195.1	NRX_WP_090738885.1	23.569794050343248	437	23.569794050343248	437	I	Ic	RLP		I	IC	RLP	UNK
203523	203523	203523	NRX_HEX9094195.1	NRX_WP_214780381.1	19.221967963386728	437	19.221967963386728	437	I	Ic	RLP		I	IC	RLP	UNK
203524	203524	203524	NRX_HEX9094195.1	NRX_WP_235388573.1	24.71395881006865	437	24.71395881006865	437	I	Ic	RLP		I	IC	RLP	UNK
203525	203525	203525	NRX_HEX9094195.1	NRX_MDO5438424.1	23.112128146453088	437	23.112128146453088	437	I	Ic	RLP		I	IC	RLP	UNK
203526	203526	203526	NRX_HEX9094195.1	NRX_TAH74812.1	24.71395881006865	437	24.71395881006865	437	I	Ic	RLP		I	IC	RLP	UNK
203527	203527	203527	NRX_HEX9094195.1	NRX_MEM1659425.1	26.77345537757437	437	26.77345537757437	437	I	Ic	RLP		I	IC	RLP	UNK
203528	203528	203528	NRX_HEX9094195.1	NRX_NLU48656.1	26.54462242562929	437	26.54462242562929	437	I	Ic	RLP		I	IC	RLP	UNK
203529	203529	203529	NRX_HEX9094195.1	NRX_MCI9136810.1	26.08695652173913	437	26.08695652173913	437	I	Ic	RLP		I	IC	RLP	UNK
203530	203530	203530	NRX_HEX9094195.1	NRX_WP_215871497.1	20.36613272311213	437	20.36613272311213	437	I	Ic	RLP		I	IC	RLP	UNK
203531	203531	203531	NRX_HEX9094195.1	NRX_WP_096624001.1	23.112128146453088	437	23.112128146453088	437	I	Ic	RLP		I	IC	RLP	UNK
203532	203532	203532	NRX_HEX9094195.1	NRX_MCB9790408.1	31.57894736842105	437	31.57894736842105	437	I	Ic	IIβ		I	IC	II/III	UNK
203533	203533	203533	NRX_HEX9094195.1	LIU_23.SF3W	30.66361556064073	437	30.66361556064073	437	I	Ic	IIβ		I	IC	II/III	UNK
203534	203534	203534	NRX_HEX9094195.1	DAV_KKQ04046.1	30.434782608695656	437	30.434782608695656	437	I	Ic	IIβ	None	I	IC	II/III	UNK
203535	203535	203535	NRX_HEX9094195.1	NRX_PKN02430.1	31.57894736842105	437	31.57894736842105	437	I	Ic	IIβ		I	IC	II/III	UNK
203536	203536	203536	NRX_HEX9094195.1	NRX_HNZ70647.1	30.66361556064073	437	30.66361556064073	437	I	Ic	IIβ		I	IC	II/III	UNK
203537	203537	203537	NRX_HEX9094195.1	NRX_MBU1019278.1	31.57894736842105	437	31.57894736842105	437	I	Ic	IIβ		I	IC	II/III	UNK
203538	203538	203538	NRX_HEX9094195.1	NRX_MBT5016249.1	30.89244851258581	437	30.89244851258581	437	I	Ic	IIβ	None	I	IC	II/III	UNK
203539	203539	203539	NRX_HEX9094195.1	NRX_MBI5152259.1	31.35011441647597	437	31.35011441647597	437	I	Ic	IIβ		I	IC	II/III	UNK
203540	203540	203540	NRX_HEX9094195.1	SLO_gwc2_scaffold_145_63	30.89244851258581	437	30.89244851258581	437	I	Ic	IIβ		I	IC	II/III	UNK
203541	203541	203541	NRX_HEX9094195.1	NRX_HOW29833.1	33.40961098398169	437	33.40961098398169	437	I	Ic	IIβ		I	IC	II/III	UNK
203542	203542	203542	NRX_HEX9094195.1	NRX_MEI6058750.1	31.35011441647597	437	31.35011441647597	437	I	Ic	IIβ		I	IC	II/III	UNK
203543	203543	203543	NRX_HEX9094195.1	NRX_MDP3057274.1	33.86727688787185	437	33.86727688787185	437	I	Ic	IIβ		I	IC	II/III	UNK
203544	203544	203544	NRX_HEX9094195.1	NRX_MCX8194436.1	31.80778032036613	437	31.80778032036613	437	I	Ic	IIβ		I	IC	II/III	UNK
203545	203545	203545	NRX_HEX9094195.1	NRX_MDY0386240.1	30.66361556064073	437	30.66361556064073	437	I	Ic	IIβ		I	IC	II/III	UNK
203546	203546	203546	NRX_HEX9094195.1	NRX_WP_091710378.1	32.036613272311214	437	32.036613272311214	437	I	Ic	IIβ		I	IC	II/III	UNK
203547	203547	203547	NRX_HEX9094195.1	NRX_WP_309309100.1	32.265446224256294	437	32.265446224256294	437	I	Ic	IIβ		I	IC	II/III	UNK
203548	203548	203548	NRX_HEX9094195.1	NRX_WP_094228759.1	32.036613272311214	437	32.036613272311214	437	I	Ic	IIβ		I	IC	II/III	UNK
203549	203549	203549	NRX_HEX9094195.1	NRX_WYM79169.1	32.265446224256294	437	32.265446224256294	437	I	Ic	IIβ		I	IC	II/III	UNK
203550	203550	203550	NRX_HEX9094195.1	NRX_WP_321420541.1	32.494279176201374	437	32.494279176201374	437	I	Ic	IIβ		I	IC	II/III	UNK
203551	203551	203551	NRX_HEX9094195.1	NRX_WP_370572219.1	32.265446224256294	437	32.265446224256294	437	I	Ic	IIβ	None	I	IC	II/III	UNK
203552	203552	203552	NRX_HEX9094195.1	NRX_WP_015325294.1	33.18077803203661	437	33.18077803203661	437	I	Ic	IIβ		I	IC	II/III	UNK
203553	203553	203553	NRX_HEX9094195.1	DAV_WP_015325294.1	33.18077803203661	437	33.18077803203661	437	I	Ic	IIβ		I	IC	II/III	UNK
203554	203554	203554	NRX_HEX9094195.1	NRX_WP_091690387.1	32.265446224256294	437	32.265446224256294	437	I	Ic	IIβ		I	IC	II/III	UNK
203555	203555	203555	NRX_HEX9094195.1	NRX_WP_052721353.1	32.951945080091534	437	32.951945080091534	437	I	Ic	IIβ		I	IC	II/III	UNK
203556	203556	203556	NRX_HEX9094195.1	LIU_23.G1BY	32.951945080091534	437	32.951945080091534	437	I	Ic	IIβ		I	IC	II/III	UNK
203557	203557	203557	NRX_HEX9094195.1	NRX_MCD4820966.1	31.57894736842105	437	31.57894736842105	437	I	Ic	IIβ		I	IC	II/III	UNK
203558	203558	203558	NRX_HEX9094195.1	FLA_WP_011500311.1	32.036613272311214	437	32.036613272311214	437	I	Ic	IIβ	None	I	IC	II/III	UNK
203559	203559	203559	NRX_HEX9094195.1	LIU_23.SAD5	32.036613272311214	437	32.036613272311214	437	I	Ic	IIβ		I	IC	II/III	UNK
203560	203560	203560	NRX_HEX9094195.1	DAV_WP_015052263.1	32.036613272311214	437	32.036613272311214	437	I	Ic	IIβ	None	I	IC	II/III	UNK
203561	203561	203561	NRX_HEX9094195.1	NRX_MDK2911551.1	32.265446224256294	437	32.265446224256294	437	I	Ic	IIβ		I	IC	II/III	UNK
203562	203562	203562	NRX_HEX9094195.1	SLO_WP_013897574.1	32.723112128146454	437	32.723112128146454	437	I	Ic	IIβ		I	IC	II/III	UNK
203563	203563	203563	NRX_HEX9094195.1	LIU_23.KSEW	33.63844393592677	437	33.63844393592677	437	I	Ic	IIβ		I	IC	II/III	UNK
203564	203564	203564	NRX_HEX9094195.1	NRX_HNU62209.1	33.18077803203661	437	33.18077803203661	437	I	Ic	IIβ		I	IC	II/III	UNK
203565	203565	203565	NRX_HEX9094195.1	NRX_HNR44918.1	33.18077803203661	437	33.18077803203661	437	I	Ic	IIβ		I	IC	II/III	UNK
203566	203566	203566	NRX_HEX9094195.1	NRX_HQG61700.1	32.265446224256294	437	32.265446224256294	437	I	Ic	IIβ		I	IC	II/III	UNK
203567	203567	203567	NRX_HEX9094195.1	NRX_NPV50413.1	32.951945080091534	437	32.951945080091534	437	I	Ic	IIβ		I	IC	II/III	UNK
203568	203568	203568	NRX_HEX9094195.1	NRX_VVC04594.1	34.09610983981693	437	34.09610983981693	437	I	Ic	IIβ		I	IC	II/III	UNK
203569	203569	203569	NRX_HEX9094195.1	DAV_cg1_0.2_scaffold_107_c_58	32.723112128146454	437	32.723112128146454	437	I	Ic	IIβ		I	IC	II/III	UNK
203570	203570	203570	NRX_HEX9094195.1	DAV_RIFCSPLOWO2_02_FULL_OP11_38_8_rifcsplowo2_02_scaffold_81990_5	33.63844393592677	437	33.63844393592677	437	I	Ic	IIβ		I	IC	II/III	UNK
203571	203571	203571	NRX_HEX9094195.1	NRX_HNQ54695.1	33.40961098398169	437	33.40961098398169	437	I	Ic	IIβ		I	IC	II/III	UNK
203572	203572	203572	NRX_HEX9094195.1	NRX_HPH48302.1	32.265446224256294	437	32.265446224256294	437	I	Ic	IIβ	None	I	IC	II/III	UNK
203573	203573	203573	NRX_HEX9094195.1	LIU_23.PtaU	32.951945080091534	437	32.951945080091534	437	I	Ic	IIβ	None	I	IC	II/III	UNK
203574	203574	203574	NRX_HEX9094195.1	NRX_VDS11196.1	32.036613272311214	437	32.036613272311214	437	I	Ic	IIβ	None	I	IC	II/III	UNK
203575	203575	203575	NRX_HEX9094195.1	NRX_MBB1557554.1	32.723112128146454	437	32.723112128146454	437	I	Ic	IIβ		I	IC	II/III	UNK
203576	203576	203576	NRX_HEX9094195.1	NRX_HOQ78885.1	32.036613272311214	437	32.036613272311214	437	I	Ic	IIβ		I	IC	II/III	UNK
203577	203577	203577	NRX_HEX9094195.1	NRX_NCN51692.1	32.036613272311214	437	32.036613272311214	437	I	Ic	IIβ		I	IC	II/III	UNK
203578	203578	203578	NRX_HEX9094195.1	NRX_VDS11202.1	32.265446224256294	437	32.265446224256294	437	I	Ic	IIβ		I	IC	II/III	UNK
203579	203579	203579	NRX_HEX9094195.1	NRX_MCF7835326.1	32.951945080091534	437	32.951945080091534	437	I	Ic	IIβ		I	IC	II/III	UNK
203580	203580	203580	NRX_HEX9094195.1	NRX_MCX6822947.1	30.66361556064073	437	30.66361556064073	437	I	Ic	IIβ		I	IC	II/III	UNK
203581	203581	203581	NRX_HEX9094195.1	NRX_MFA7298807.1	31.12128146453089	437	31.12128146453089	437	I	Ic	IIβ		I	IC	II/III	UNK
203582	203582	203582	NRX_HEX9094195.1	NRX_MBI5519565.1	29.97711670480549	437	29.97711670480549	437	I	Ic	IIα		I	IC	II	UNK
203583	203583	203583	NRX_HEX9094195.1	NRX_MCK9531522.1	29.061784897025174	437	29.061784897025174	437	I	Ic	IIα		I	IC	II	UNK
203584	203584	203584	NRX_HEX9094195.1	SLO__ANC_1	28.832951945080094	437	28.832951945080094	437	I	Ic	IIα		I	IC	II	UNK
203585	203585	203585	NRX_HEX9094195.1	SLO_WP_110804070.1	28.60411899313501	437	28.60411899313501	437	I	Ic	IIα		I	IC	II	UNK
203586	203586	203586	NRX_HEX9094195.1	FLA_5HQM_A	29.290617848970253	437	29.290617848970253	437	I	Ic	IIα		I	IC	II	UNK
203587	203587	203587	NRX_HEX9094195.1	NRX_WP_114360906.1	29.290617848970253	437	29.290617848970253	437	I	Ic	IIα		I	IC	II	UNK
203588	203588	203588	NRX_HEX9094195.1	NRX_MBI5133021.1	28.60411899313501	437	28.60411899313501	437	I	Ic	IIα		I	IC	II	UNK
203589	203589	203589	NRX_HEX9094195.1	SLO_WP_088518856.1	28.37528604118993	437	28.37528604118993	437	I	Ic	IIα		I	IC	II	UNK
203590	203590	203590	NRX_HEX9094195.1	DAV_WP_088518856.1	28.37528604118993	437	28.37528604118993	437	I	Ic	IIα		I	IC	II	UNK
203591	203591	203591	NRX_HEX9094195.1	NRX_HJO74942.1	29.290617848970253	437	29.290617848970253	437	I	Ic	IIα		I	IC	II	UNK
203592	203592	203592	NRX_HEX9094195.1	NRX_MBT4938900.1	28.14645308924485	437	28.14645308924485	437	I	Ic	IIα		I	IC	II	UNK
203593	203593	203593	NRX_HEX9094195.1	NRX_NCF14810.1	31.12128146453089	437	31.12128146453089	437	I	Ic	IIα		I	IC	II	UNK
203594	203594	203594	NRX_HEX9094195.1	NRX_RKZ47820.1	28.14645308924485	437	28.14645308924485	437	I	Ic	IIα		I	IC	II	UNK
203595	203595	203595	NRX_HEX9094195.1	NRX_HEX5640791.1	29.51945080091533	437	29.51945080091533	437	I	Ic	IIα		I	IC	II	UNK
203596	203596	203596	NRX_HEX9094195.1	NRX_WP_296920089.1	28.37528604118993	437	28.37528604118993	437	I	Ic	IIα		I	IC	II	UNK
203597	203597	203597	NRX_HEX9094195.1	NRX_NEX18522.1	28.832951945080094	437	28.832951945080094	437	I	Ic	IIα		I	IC	II	UNK
203598	203598	203598	NRX_HEX9094195.1	NRX_WP_200253588.1	28.832951945080094	437	28.832951945080094	437	I	Ic	IIα		I	IC	II	UNK
203599	203599	203599	NRX_HEX9094195.1	NRX_QLQ31332.1	27.68878718535469	437	27.68878718535469	437	I	Ic	IIα		I	IC	II	UNK
203600	203600	203600	NRX_HEX9094195.1	NRX_MDO8286434.1	27.00228832951945	437	27.00228832951945	437	I	Ic	IIα	None	I	IC	II	UNK
203601	203601	203601	NRX_HEX9094195.1	NRX_MDA8129486.1	27.00228832951945	437	27.00228832951945	437	I	Ic	IIα		I	IC	II	UNK
203602	203602	203602	NRX_HEX9094195.1	NRX_MBP8148901.1	27.68878718535469	437	27.68878718535469	437	I	Ic	IIα		I	IC	II	UNK
203603	203603	203603	NRX_HEX9094195.1	NRX_WP_264568229.1	27.68878718535469	437	27.68878718535469	437	I	Ic	IIα		I	IC	II	UNK
203604	203604	203604	NRX_HEX9094195.1	NRX_MBV1733048.1	27.45995423340961	437	27.45995423340961	437	I	Ic	IIα		I	IC	II	UNK
203605	203605	203605	NRX_HEX9094195.1	NRX_WP_163056090.1	28.14645308924485	437	28.14645308924485	437	I	Ic	IIα		I	IC	II	UNK
203606	203606	203606	NRX_HEX9094195.1	NRX_MEQ1556314.1	26.77345537757437	437	26.77345537757437	437	I	Ic	IIα		I	IC	II	UNK
203607	203607	203607	NRX_HEX9094195.1	NRX_HEY9147467.1	27.23112128146453	437	27.23112128146453	437	I	Ic	IIα		I	IC	II	UNK
203608	203608	203608	NRX_HEX9094195.1	NRX_NCN88501.1	27.68878718535469	437	27.68878718535469	437	I	Ic	IIα		I	IC	II	UNK
203609	203609	203609	NRX_HEX9094195.1	NRX_WP_226471680.1	27.45995423340961	437	27.45995423340961	437	I	Ic	IIα		I	IC	II	UNK
203610	203610	203610	NRX_HEX9094195.1	NRX_WP_281985681.1	26.77345537757437	437	26.77345537757437	437	I	Ic	IIα		I	IC	II	UNK
203611	203611	203611	NRX_HEX9094195.1	NRX_MDP3537511.1	27.00228832951945	437	27.00228832951945	437	I	Ic	IIα		I	IC	II	UNK
203612	203612	203612	NRX_HEX9094195.1	NRX_WP_226460545.1	28.37528604118993	437	28.37528604118993	437	I	Ic	IIα		I	IC	II	UNK
203613	203613	203613	NRX_HEX9094195.1	NRX_MCZ2174801.1	27.23112128146453	437	27.23112128146453	437	I	Ic	IIα		I	IC	II	UNK
203614	203614	203614	NRX_HEX9094195.1	NRX_WP_066708018.1	27.68878718535469	437	27.68878718535469	437	I	Ic	IIα		I	IC	II	UNK
203615	203615	203615	NRX_HEX9094195.1	NRX_WP_291921769.1	27.45995423340961	437	27.45995423340961	437	I	Ic	IIα		I	IC	II	UNK
203616	203616	203616	NRX_HEX9094195.1	NRX_WP_311099466.1	27.23112128146453	437	27.23112128146453	437	I	Ic	IIα		I	IC	II	UNK
203617	203617	203617	NRX_HEX9094195.1	NRX_MBU1365647.1	28.37528604118993	437	28.37528604118993	437	I	Ic	IIα		I	IC	II	UNK
203618	203618	203618	NRX_HEX9094195.1	NRX_MBK6306014.1	27.91762013729977	437	27.91762013729977	437	I	Ic	IIα		I	IC	II	UNK
203619	203619	203619	NRX_HEX9094195.1	NRX_MDO8811206.1	28.37528604118993	437	28.37528604118993	437	I	Ic	IIα		I	IC	II	UNK
203620	203620	203620	NRX_HEX9094195.1	NRX_WP_314161471.1	27.68878718535469	437	27.68878718535469	437	I	Ic	IIα		I	IC	II	UNK
203621	203621	203621	NRX_HEX9094195.1	NRX_MCW8922829.1	28.14645308924485	437	28.14645308924485	437	I	Ic	IIα		I	IC	II	UNK
203622	203622	203622	NRX_HEX9094195.1	DAV_WP_092620206.1	28.14645308924485	437	28.14645308924485	437	I	Ic	IIα		I	IC	II	UNK
203623	203623	203623	NRX_HEX9094195.1	NRX_MEO1846372.1	27.68878718535469	437	27.68878718535469	437	I	Ic	IIα		I	IC	II	UNK
203624	203624	203624	NRX_HEX9094195.1	NRX_WP_329675521.1	28.37528604118993	437	28.37528604118993	437	I	Ic	IIα		I	IC	II	UNK
203625	203625	203625	NRX_HEX9094195.1	NRX_WP_321324920.1	28.14645308924485	437	28.14645308924485	437	I	Ic	IIα		I	IC	II	UNK
203626	203626	203626	NRX_HEX9094195.1	NRX_MCS5591723.1	27.68878718535469	437	27.68878718535469	437	I	Ic	IIα		I	IC	II	UNK
203627	203627	203627	NRX_HEX9094195.1	NRX_RMG34467.1	29.061784897025174	437	29.061784897025174	437	I	Ic	IIα		I	IC	II	UNK
203628	203628	203628	NRX_HEX9094195.1	NRX_RMH52320.1	31.12128146453089	437	31.12128146453089	437	I	Ic	IIα		I	IC	II	UNK
203629	203629	203629	NRX_HEX9094195.1	NRX_OLP97681.1	26.77345537757437	437	26.77345537757437	437	I	Ic	IIα		I	IC	II	UNK
203630	203630	203630	NRX_HEX9094195.1	SLO_AAQ04822.2	26.54462242562929	437	26.54462242562929	437	I	Ic	IIα		I	IC	II	UNK
203631	203631	203631	NRX_HEX9094195.1	NRX_MFF7397466.1	24.485125858123567	437	24.485125858123567	437	I	Ic	RLP		I	IC	RLP	UNK
203632	203632	203632	NRX_HEX9094195.1	NRX_WP_188937814.1	24.71395881006865	437	24.71395881006865	437	I	Ic	RLP		I	IC	RLP	UNK
203633	203633	203633	NRX_HEX9094195.1	NRX_WP_240574579.1	24.94279176201373	437	24.94279176201373	437	I	Ic	RLP		I	IC	RLP	UNK
203634	203634	203634	NRX_HEX9094195.1	NRX_WP_363715286.1	28.37528604118993	437	28.37528604118993	437	I	Ic	RLP		I	IC	RLP	UNK
203635	203635	203635	NRX_HEX9094195.1	NRX_WP_034851212.1	24.94279176201373	437	24.94279176201373	437	I	Ic	RLP		I	IC	RLP	UNK
203636	203636	203636	NRX_HEX9094195.1	NRX_WP_126139451.1	26.54462242562929	437	26.54462242562929	437	I	Ic	RLP		I	IC	RLP	UNK
203637	203637	203637	NRX_HEX9094195.1	NRX_HEV7254026.1	23.79862700228833	437	23.79862700228833	437	I	Ic	RLP		I	IC	RLP	UNK
203638	203638	203638	NRX_HEX9094195.1	NRX_WP_252890664.1	25.62929061784897	437	25.62929061784897	437	I	Ic	RLP		I	IC	RLP	UNK
203639	203639	203639	NRX_HEX9094195.1	NRX_WP_165100284.1	24.485125858123567	437	24.485125858123567	437	I	Ic	RLP		I	IC	RLP	UNK
203640	203640	203640	NRX_HEX9094195.1	NRX_MDX3926450.1	22.42562929061785	437	22.42562929061785	437	I	Ic	RLP		I	IC	RLP	UNK
203641	203641	203641	NRX_HEX9094195.1	NRX_WP_220355329.1	22.19679633867277	437	22.19679633867277	437	I	Ic	RLP		I	IC	RLP	UNK
203642	203642	203642	NRX_HEX9094195.1	NRX_WP_112907761.1	22.88329519450801	437	22.88329519450801	437	I	Ic	RLP		I	IC	RLP	UNK
203643	203643	203643	NRX_HEX9094195.1	NRX_WP_023830591.1	20.823798627002287	437	20.823798627002287	437	I	Ic	RLP		I	IC	RLP	UNK
203644	203644	203644	NRX_HEX9094195.1	NRX_WP_102225912.1	24.485125858123567	437	24.485125858123567	437	I	Ic	RLP		I	IC	RLP	UNK
203645	203645	203645	NRX_HEX9094195.1	NRX_WP_280940474.1	24.25629290617849	437	24.25629290617849	437	I	Ic	RLP		I	IC	RLP	UNK
203646	203646	203646	NRX_HEX9094195.1	NRX_WP_090486686.1	25.400457665903893	437	25.400457665903893	437	I	Ic	RLP		I	IC	RLP	UNK
203647	203647	203647	NRX_HEX9094195.1	NRX_WP_322827188.1	24.485125858123567	437	24.485125858123567	437	I	Ic	RLP		I	IC	RLP	UNK
203648	203648	203648	NRX_HEX9094195.1	NRX_MCG8345809.1	22.42562929061785	437	22.42562929061785	437	I	Ic	RLP		I	IC	RLP	UNK
203649	203649	203649	NRX_HEX9094195.1	NRX_MDQ4060775.1	19.221967963386728	437	19.221967963386728	437	I	Ic	RLP		I	IC	RLP	UNK
203650	203650	203650	NRX_HEX9094195.1	NRX_WP_114216562.1	17.162471395881006	437	17.162471395881006	437	I	Ic	RLP		I	IC	RLP	UNK
203651	203651	203651	NRX_HEX9094195.1	NRX_WP_375565544.1	18.53546910755149	437	18.53546910755149	437	I	Ic	RLP		I	IC	RLP	UNK
203652	203652	203652	NRX_HEX9094195.1	NRX_HET6234868.1	18.993135011441648	437	18.993135011441648	437	I	Ic	RLP		I	IC	RLP	UNK
203653	203653	203653	NRX_HEX9094195.1	NRX_WP_316977968.1	18.306636155606405	437	18.306636155606405	437	I	Ic	RLP		I	IC	RLP	UNK
203654	203654	203654	NRX_HEX9094195.1	NRX_MDQ1370449.1	16.933638443935926	437	16.933638443935926	437	I	Ic	RLP		I	IC	RLP	UNK
203655	203655	203655	NRX_HEX9094195.1	NRX_WP_008601451.1	16.704805491990847	437	16.704805491990847	437	I	Ic	RLP		I	IC	RLP	UNK
203656	203656	203656	NRX_HEX9094195.1	NRX_WP_295780589.1	16.704805491990847	437	16.704805491990847	437	I	Ic	RLP		I	IC	RLP	UNK
203657	203657	203657	NRX_HEX9094195.1	NRX_CAE8627703.1	29.290617848970253	437	29.290617848970253	437	I	Ic	IIα		I	IC	II	UNK
203658	203658	203658	NRX_EMF57107.1	NRX_WP_334573625.1	98.39816933638444	437	98.39449541284404	436	I	Ie	I	Ie	I	IE	I	IE
203659	203659	203659	NRX_EMF57107.1	NRX_MEV5411309.1	89.93135011441647	437	89.90825688073394	436	I	Ie	I	Ie	I	IE	I	IE
203660	203660	203660	NRX_EMF57107.1	NRX_MCW2918912.1	88.32951945080092	437	88.30275229357798	436	I	Ie	I	Ie	I	IE	I	IE
203661	203661	203661	NRX_EMF57107.1	NRX_WP_197013567.1	88.10068649885584	437	88.07339449541286	436	I	Ie	I	Ie	I	IE	I	IE
203662	203662	203662	NRX_EMF57107.1	NRX_WP_030166954.1	87.87185354691076	437	87.8440366972477	436	I	Ie	I	Ie	I	IE	I	IE
203663	203663	203663	NRX_EMF57107.1	NRX_WP_378302773.1	89.47368421052632	437	89.44954128440367	436	I	Ie	I	Ie	I	IE	I	IE
203664	203664	203664	NRX_EMF57107.1	NRX_WP_089313748.1	89.01601830663616	437	88.9908256880734	436	I	Ie	I	Ie	I	IE	I	IE
203665	203665	203665	NRX_EMF57107.1	NRX_WP_375047124.1	88.558352402746	437	88.53211009174312	436	I	Ie	I	Ie	I	IE	I	IE
203666	203666	203666	NRX_EMF57107.1	NRX_WP_347677911.1	87.64302059496568	437	87.61467889908256	436	I	Ie	I	Ie	I	IE	I	IE
203667	203667	203667	NRX_EMF57107.1	NRX_WP_285496134.1	87.87185354691076	437	87.8440366972477	436	I	Ie	I	Ie	I	IE	I	IE
203668	203668	203668	NRX_EMF57107.1	NRX_GAA1573910.1	87.18535469107552	437	87.1559633027523	436	I	Ie	I	Ie	I	IE	I	IE
203669	203669	203669	NRX_EMF57107.1	NRX_WP_192755983.1	90.38901601830663	437	90.36697247706422	436	I	Ie	I	Ie	I	IE	I	IE
203670	203670	203670	NRX_EMF57107.1	NRX_GAA2757759.1	87.18535469107552	437	87.1559633027523	436	I	Ie	I	Ie	I	IE	I	IE
203671	203671	203671	NRX_EMF57107.1	NRX_MBI1759374.1	88.10068649885584	437	88.07339449541286	436	I	Ie	I	Ie	I	IE	I	IE
203672	203672	203672	NRX_EMF57107.1	NRX_WP_256100801.1	86.95652173913044	437	86.92660550458714	436	I	Ie	I	Ie	I	IE	I	IE
203673	203673	203673	NRX_EMF57107.1	NRX_WP_205873618.1	86.72768878718536	437	86.69724770642202	436	I	Ie	I	Ie	I	IE	I	IE
203674	203674	203674	NRX_EMF57107.1	NRX_MBS1696583.1	86.72768878718536	437	86.69724770642202	436	I	Ie	I	Ie	I	IE	I	IE
203675	203675	203675	NRX_EMF57107.1	NRX_WP_069407305.1	85.35469107551488	437	85.3211009174312	436	I	Ie	I	Ie	I	IE	I	IE
203676	203676	203676	NRX_EMF57107.1	NRX_WP_149373008.1	85.58352402745996	437	85.55045871559633	436	I	Ie	I	Ie	I	IE	I	IE
203677	203677	203677	NRX_EMF57107.1	NRX_WP_379623944.1	85.81235697940504	437	85.77981651376146	436	I	Ie	I	Ie	I	IE	I	IE
203678	203678	203678	NRX_EMF57107.1	NRX_HZS20524.1	85.81235697940504	437	85.77981651376146	436	I	Ie	I	Ie	I	IE	I	IE
203679	203679	203679	NRX_EMF57107.1	NRX_HZS22858.1	81.6933638443936	437	81.65137614678899	436	I	Ie	I	Ie	I	IE	I	IE
203680	203680	203680	NRX_EMF57107.1	NRX_MBO0772805.1	83.29519450800915	437	83.25688073394495	436	I	Ie	I	Ie	I	IE	I	IE
203681	203681	203681	NRX_EMF57107.1	NRX_HXZ73503.1	84.21052631578947	437	84.17431192660551	436	I	Ie	I	Ie	I	IE	I	IE
203682	203682	203682	NRX_EMF57107.1	NRX_HWN59083.1	84.43935926773455	437	84.40366972477065	436	I	Ie	I	Ie	I	IE	I	IE
203683	203683	203683	NRX_EMF57107.1	NRX_PZS19536.1	81.46453089244852	437	81.42201834862385	436	I	Ie	I	Ie	I	IE	I	IE
203684	203684	203684	NRX_EMF57107.1	NRX_WP_358071367.1	79.86270022883295	437	79.81651376146789	436	I	Ie	I	Ie	I	IE	I	IE
203685	203685	203685	NRX_EMF57107.1	NRX_WP_378626454.1	79.86270022883295	437	79.81651376146789	436	I	Ie	I	Ie	I	IE	I	IE
203686	203686	203686	NRX_EMF57107.1	NRX_WP_067526036.1	78.94736842105263	437	78.89908256880734	436	I	Ie	I	Ie	I	IE	I	IE
203687	203687	203687	NRX_EMF57107.1	NRX_WP_379449971.1	79.17620137299771	437	79.12844036697247	436	I	Ie	I	Ie	I	IE	I	IE
203688	203688	203688	NRX_EMF57107.1	NRX_MET7770644.1	80.32036613272311	437	80.27522935779817	436	I	Ie	I	Ie	I	IE	I	IE
203689	203689	203689	NRX_EMF57107.1	NRX_WP_280430588.1	78.71853546910755	437	78.6697247706422	436	I	Ie	I	Ie	I	IE	I	IE
203690	203690	203690	NRX_EMF57107.1	NRX_MEV6559784.1	78.94736842105263	437	78.89908256880734	436	I	Ie	I	Ie	I	IE	I	IE
203691	203691	203691	NRX_EMF57107.1	NRX_WP_357730499.1	77.80320366132723	437	77.75229357798165	436	I	Ie	I	Ie	I	IE	I	IE
203692	203692	203692	NRX_EMF57107.1	NRX_WP_350909306.1	77.80320366132723	437	77.75229357798165	436	I	Ie	I	Ie	I	IE	I	IE
203693	203693	203693	NRX_EMF57107.1	NRX_WP_330180730.1	79.40503432494279	437	79.35779816513761	436	I	Ie	I	Ie	I	IE	I	IE
203694	203694	203694	NRX_EMF57107.1	NRX_WP_036501264.1	79.17620137299771	437	79.12844036697247	436	I	Ie	I	Ie	I	IE	I	IE
203695	203695	203695	NRX_EMF57107.1	NRX_WP_039782032.1	79.40503432494279	437	79.35779816513761	436	I	Ie	I	Ie	I	IE	I	IE
203696	203696	203696	NRX_EMF57107.1	NRX_MBV8079534.1	80.09153318077803	437	80.04587155963303	436	I	Ie	I	Ie	I	IE	I	IE
203697	203697	203697	NRX_EMF57107.1	NRX_HEY2259741.1	80.54919908466819	437	80.5045871559633	436	I	Ie	I	Ie	I	IE	I	IE
203698	203698	203698	NRX_EMF57107.1	NRX_MBA3328647.1	79.17620137299771	437	79.12844036697247	436	I	Ie	I	Ie	I	IE	I	IE
203699	203699	203699	NRX_EMF57107.1	NRX_MEJ7891300.1	76.65903890160183	437	76.60550458715596	436	I	Ie	I	Ie	I	IE	I	IE
203700	203700	203700	NRX_EMF57107.1	NRX_HEX5192110.1	80.09153318077803	437	80.04587155963303	436	I	Ie	I	Ie	I	IE	I	IE
203701	203701	203701	NRX_EMF57107.1	NRX_HEX8968273.1	79.17620137299771	437	79.12844036697247	436	I	Ie	I	Ie	I	IE	I	IE
203702	203702	203702	NRX_EMF57107.1	NRX_HZV50021.1	77.80320366132723	437	77.75229357798165	436	I	Ie	I	Ie	I	IE	I	IE
203703	203703	203703	NRX_EMF57107.1	NRX_MEO8292075.1	79.86270022883295	437	79.81651376146789	436	I	Ie	I	Ie	I	IE	I	IE
203704	203704	203704	NRX_EMF57107.1	NRX_HEY2667341.1	76.65903890160183	437	76.60550458715596	436	I	Ie	I	Ie	I	IE	I	IE
203705	203705	203705	NRX_EMF57107.1	NRX_MEX2588264.1	78.26086956521739	437	78.21100917431193	436	I	Ie	I	Ie	I	IE	I	IE
203706	203706	203706	NRX_EMF57107.1	NRX_WP_317997254.1	76.20137299771167	437	76.14678899082568	436	I	Ie	I	Ie	I	IE	I	IE
203707	203707	203707	NRX_EMF57107.1	SLO_WP_095045405.1	53.31807780320366	437	53.31807780320366	437	I	Ie	I	Iβ	I	IE	I	I'
203708	203708	203708	NRX_EMF57107.1	NRX_CUS06078.1	53.31807780320366	437	53.31807780320366	437	I	Ie	I	Iβ	I	IE	I	I'
203709	203709	203709	NRX_EMF57107.1	NRX_MCW5864629.1	52.63157894736842	437	52.63157894736842	437	I	Ie	I	Iβ	I	IE	I	I'
203710	203710	203710	NRX_EMF57107.1	LIU_IP.Rifcsp9	54.46224256292906	437	54.46224256292906	437	I	Ie	I	Iβ	I	IE	I	I'
203711	203711	203711	NRX_EMF57107.1	NRX_OGO46527.1	54.69107551487414	437	54.69107551487414	437	I	Ie	I	Iβ	I	IE	I	I'
203712	203712	203712	NRX_EMF57107.1	NRX_MBF8283287.1	54.46224256292906	437	54.46224256292906	437	I	Ie	I	Iβ	I	IE	I	I'
203713	203713	203713	NRX_EMF57107.1	SLO_SR1_18_B1_scaffold_509483_7|SR1_18_Bp1_UNK|SR1_18_Bp1_QB3_181220	54.69107551487414	437	54.69107551487414	437	I	Ie	I	Iβ	I	IE	I	I'
203714	203714	203714	NRX_EMF57107.1	NRX_MBV8265309.1	54.23340961098398	437	54.23340961098398	437	I	Ie	I	Iβ	I	IE	I	I'
203715	203715	203715	NRX_EMF57107.1	NRX_MBV8677696.1	54.23340961098398	437	54.23340961098398	437	I	Ie	I	Iβ	I	IE	I	I'
203716	203716	203716	NRX_EMF57107.1	NRX_MBV8557132.1	54.0045766590389	437	54.0045766590389	437	I	Ie	I	Iβ	I	IE	I	I'
203717	203717	203717	NRX_EMF57107.1	LIU_IP.SRVP_2	45.30892448512586	437	45.30892448512586	437	I	Ie	I	Iβ	I	IE	I	I'
203718	203718	203718	NRX_EMF57107.1	NRX_MCC6187578.1	53.08924485125858	437	53.08924485125858	437	I	Ie	I	Iβ	I	IE	I	I'
203719	203719	203719	NRX_EMF57107.1	LIU_IP.Rifcsp4	54.91990846681922	437	54.91990846681922	437	I	Ie	I	Iβ	I	IE	I	I'
203720	203720	203720	NRX_EMF57107.1	LIU_IP.Rifcsp3	49.88558352402746	437	49.88558352402746	437	I	Ie	I	Iβ	I	IE	I	I'
203721	203721	203721	NRX_EMF57107.1	LIU_IP.181221	52.63157894736842	437	52.63157894736842	437	I	Ie	I	Iβ	I	IE	I	I'
203722	203722	203722	NRX_EMF57107.1	NRX_MBI4670958.1	52.63157894736842	437	52.63157894736842	437	I	Ie	I	Iβ	I	IE	I	I'
203723	203723	203723	NRX_EMF57107.1	LIU_IP.181220	53.54691075514874	437	53.54691075514874	437	I	Ie	I	Iβ	I	IE	I	I'
203724	203724	203724	NRX_EMF57107.1	NRX_MBI3914663.1	52.8604118993135	437	52.8604118993135	437	I	Ie	I	Iβ	I	IE	I	I'
203725	203725	203725	NRX_EMF57107.1	NRX_HJO33789.1	51.25858123569794	437	51.25858123569794	437	I	Ie	I	Iβ	I	IE	I	I'
203726	203726	203726	NRX_EMF57107.1	NRX_MBU37760.1	50.11441647597255	437	50.11441647597255	437	I	Ie	I	Iβ	I	IE	I	I'
203727	203727	203727	NRX_EMF57107.1	LIU_IP.MBU3776	51.02974828375287	437	51.02974828375287	437	I	Ie	I	Iβ	I	IE	I	I'
203728	203728	203728	NRX_EMF57107.1	LIU_IP.Rifcsp2	51.02974828375287	437	51.02974828375287	437	I	Ie	I	Iβ	I	IE	I	I'
203729	203729	203729	NRX_EMF57107.1	LIU_IP.190301	54.46224256292906	437	54.46224256292906	437	I	Ie	I	Iβ	I	IE	I	I'
203730	203730	203730	NRX_EMF57107.1	NRX_MBI3361835.1	54.69107551487414	437	54.69107551487414	437	I	Ie	I	Iβ	I	IE	I	I'
203731	203731	203731	NRX_EMF57107.1	LIU_IP.GD2017	54.69107551487414	437	54.69107551487414	437	I	Ie	I	Iβ	I	IE	I	I'
203732	203732	203732	NRX_EMF57107.1	NRX_MDZ7267510.1	52.8604118993135	437	52.8604118993135	437	I	Ie	I	Iβ	I	IE	I	I'
203733	203733	203733	NRX_EMF57107.1	NRX_MBX3057595.1	52.8604118993135	437	52.8604118993135	437	I	Ie	I	Iβ	I	IE	I	I'
203734	203734	203734	NRX_EMF57107.1	NRX_HUM70947.1	52.40274599542334	437	52.40274599542334	437	I	Ie	I	Iβ	I	IE	I	I'
203735	203735	203735	NRX_EMF57107.1	NRX_HRQ41472.1	52.63157894736842	437	52.63157894736842	437	I	Ie	I	Iβ	I	IE	I	I'
203736	203736	203736	NRX_EMF57107.1	NRX_MEI2612278.1	51.94508009153318	437	51.94508009153318	437	I	Ie	I	Iβ	I	IE	I	I'
203737	203737	203737	NRX_EMF57107.1	NRX_MBP8001947.1	51.7162471395881	437	51.7162471395881	437	I	Ie	I	Iβ	I	IE	I	I'
203738	203738	203738	NRX_EMF57107.1	SLO_MBE2202408.1	51.02974828375287	437	51.02974828375287	437	I	Ie	I	Iβ	I	IE	I	I'
203739	203739	203739	NRX_EMF57107.1	LIU_IP.321A	51.7162471395881	437	51.7162471395881	437	I	Ie	I	Iβ	I	IE	I	I'
203740	203740	203740	NRX_EMF57107.1	NRX_MCB8928087.1	51.94508009153318	437	51.94508009153318	437	I	Ie	I	Iβ	I	IE	I	I'
203741	203741	203741	NRX_EMF57107.1	NRX_MBK7897396.1	51.7162471395881	437	51.7162471395881	437	I	Ie	I	Iβ	I	IE	I	I'
203742	203742	203742	NRX_EMF57107.1	NRX_MEZ4590240.1	51.94508009153318	437	51.94508009153318	437	I	Ie	I	Iβ	I	IE	I	I'
203743	203743	203743	NRX_EMF57107.1	NRX_MBK8901421.1	51.48741418764302	437	51.48741418764302	437	I	Ie	I	Iβ	I	IE	I	I'
203744	203744	203744	NRX_EMF57107.1	NRX_MCA9954536.1	51.7162471395881	437	51.7162471395881	437	I	Ie	I	Iβ	I	IE	I	I'
203745	203745	203745	NRX_EMF57107.1	NRX_MCC6604233.1	52.40274599542334	437	52.40274599542334	437	I	Ie	I	Iβ	I	IE	I	I'
203746	203746	203746	NRX_EMF57107.1	NRX_MBK7914972.1	51.94508009153318	437	51.94508009153318	437	I	Ie	I	Iβ	I	IE	I	I'
203747	203747	203747	NRX_EMF57107.1	NRX_HFC12553.1	51.25858123569794	437	51.25858123569794	437	I	Ie	I	Iβ	I	IE	I	I'
203748	203748	203748	NRX_EMF57107.1	SLO_HFC12553.1	51.25858123569794	437	51.25858123569794	437	I	Ie	I	Iβ	I	IE	I	I'
203749	203749	203749	NRX_EMF57107.1	NRX_MCA9951702.1	51.7162471395881	437	51.7162471395881	437	I	Ie	I	Iβ	I	IE	I	I'
203750	203750	203750	NRX_EMF57107.1	SLO_RMF31056.1	56.06407322654462	437	56.06407322654462	437	I	Ie	I	Iβ	I	IE	I	I'
203751	203751	203751	NRX_EMF57107.1	NRX_WP_264843211.1	56.97940503432495	437	56.97940503432495	437	I	Ie	I	Iβ	I	IE	I	I'
203752	203752	203752	NRX_EMF57107.1	SLO_B_1_S1_170907_scaffold_241187_5|GD2017_1_B_1_S1_170907_UNK|GD2017_1_B_1_S1_Biohub_170907	58.58123569794051	437	58.58123569794051	437	I	Ie	I	Iβ	I	IE	I	I'
203753	203753	203753	NRX_EMF57107.1	NRX_MBI4514075.1	58.35240274599543	437	58.35240274599543	437	I	Ie	I	Iβ	I	IE	I	I'
203754	203754	203754	NRX_EMF57107.1	NRX_HTR20940.1	56.97940503432495	437	56.97940503432495	437	I	Ie	I	Iβ	I	IE	I	I'
203755	203755	203755	NRX_EMF57107.1	NRX_MDR7578424.1	55.83524027459954	437	55.83524027459954	437	I	Ie	I	Iγ	I	IE	I	I''
203756	203756	203756	NRX_EMF57107.1	LIU_IDP.Ga0105160	55.83524027459954	437	55.83524027459954	437	I	Ie	I	Iγ	I	IE	I	I''
203757	203757	203757	NRX_EMF57107.1	NRX_MDR7462213.1	55.60640732265446	437	55.60640732265446	437	I	Ie	I	Iγ	I	IE	I	I''
203758	203758	203758	NRX_EMF57107.1	NRX_MDR7393622.1	56.52173913043478	437	56.52173913043478	437	I	Ie	I	Iγ	I	IE	I	I''
203759	203759	203759	NRX_EMF57107.1	NRX_MDR7610765.1	56.2929061784897	437	56.2929061784897	437	I	Ie	I	Iγ	I	IE	I	I''
203760	203760	203760	NRX_EMF57107.1	NRX_MDR7433497.1	56.52173913043478	437	56.52173913043478	437	I	Ie	I	Iγ	I	IE	I	I''
203761	203761	203761	NRX_EMF57107.1	NRX_8U66_A	56.2929061784897	437	56.2929061784897	437	I	Ie	I	Iγ	I	IE	I	I''
203762	203762	203762	NRX_EMF57107.1	LIU_IDP.Firmi	56.52173913043478	437	56.52173913043478	437	I	Ie	I	Iγ	I	IE	I	I''
203763	203763	203763	NRX_EMF57107.1	NRX_MDR5694372.1	56.52173913043478	437	56.52173913043478	437	I	Ie	I	Iγ	I	IE	I	I''
203764	203764	203764	NRX_EMF57107.1	LIU_IDP.Ga0073933	56.75057208237986	437	56.75057208237986	437	I	Ie	I	Iγ	I	IE	I	I''
203765	203765	203765	NRX_EMF57107.1	LIU_IP.HBY9641	48.74141876430206	437	48.74141876430206	437	I	Ie	I	Iβ	I	IE	I	I'
203766	203766	203766	NRX_EMF57107.1	SLO_RMF04955.1	51.25858123569794	437	51.25858123569794	437	I	Ie	I	Iβ	I	IE	I	I'
203767	203767	203767	NRX_EMF57107.1	LIU_Ialp.GWC2	47.59725400457666	437	47.59725400457666	437	I	Ie	I	Iα	I	IE	I	Iα
203768	203768	203768	NRX_EMF57107.1	NRX_OGN85134.1	47.59725400457666	437	47.59725400457666	437	I	Ie	I	Iα	I	IE	I	Iα
203769	203769	203769	NRX_EMF57107.1	LIU_Ialp.OGN85134	47.59725400457666	437	47.59725400457666	437	I	Ie	I	Iα	I	IE	I	Iα
203770	203770	203770	NRX_EMF57107.1	NRX_MEK6191180.1	46.681922196796336	437	46.681922196796336	437	I	Ie	I	Iα	I	IE	I	Iα
203771	203771	203771	NRX_EMF57107.1	LIU_Ialp.31868	46.224256292906176	437	46.224256292906176	437	I	Ie	I	Iα	I	IE	I	Iα
203772	203772	203772	NRX_EMF57107.1	NRX_MEW5991288.1	47.59725400457666	437	47.59725400457666	437	I	Ie	I	Iα	I	IE	I	Iα
203773	203773	203773	NRX_EMF57107.1	NRX_HEX9549667.1	47.139588100686495	437	47.139588100686495	437	I	Ie	I	Iα	I	IE	I	Iα
203774	203774	203774	NRX_EMF57107.1	LIU_Ialp.RBG_16	46.681922196796336	437	46.681922196796336	437	I	Ie	I	Iα	I	IE	I	Iα
203775	203775	203775	NRX_EMF57107.1	NRX_OGO55603.1	46.681922196796336	437	46.681922196796336	437	I	Ie	I	Iα	I	IE	I	Iα
203776	203776	203776	NRX_EMF57107.1	LIU_Ialp.OGO55603	46.681922196796336	437	46.681922196796336	437	I	Ie	I	Iα	I	IE	I	Iα
203777	203777	203777	NRX_EMF57107.1	LIU_Ialp.PLM2	47.59725400457666	437	47.59725400457666	437	I	Ie	I	Iα	I	IE	I	Iα
203778	203778	203778	NRX_EMF57107.1	NRX_HEX5149462.1	47.59725400457666	437	47.59725400457666	437	I	Ie	I	Iα	I	IE	I	Iα
203779	203779	203779	NRX_EMF57107.1	LIU_Ialp.NIA_04552	43.7070938215103	437	43.7070938215103	437	I	Ie	I	Iα	I	IE	I	Iα
203780	203780	203780	NRX_EMF57107.1	NRX_NIA04552.1	43.7070938215103	437	43.7070938215103	437	I	Ie	I	Iα	I	IE	I	Iα
203781	203781	203781	NRX_EMF57107.1	NRX_WP_237889062.1	45.08009153318078	437	45.08009153318078	437	I	Ie	I	Iα	I	IE	I	Iα
203782	203782	203782	NRX_EMF57107.1	SLO_MBC8333483.1	44.39359267734554	437	44.39359267734554	437	I	Ie	I	Iα	I	IE	I	Iα
203783	203783	203783	NRX_EMF57107.1	NRX_MBC8333483.1	44.39359267734554	437	44.39359267734554	437	I	Ie	I	Iα	I	IE	I	Iα
203784	203784	203784	NRX_EMF57107.1	NRX_MBT3392062.1	41.87643020594965	437	41.87643020594965	437	I	Ie	I	Iα	I	IE	I	Iα
203785	203785	203785	NRX_EMF57107.1	WIN_OYV09315.1	34.09610983981693	437	34.09610983981693	437	I	Ie	III		I	IE	IIIA	UNK
203786	203786	203786	NRX_EMF57107.1	NRX_MDQ1313113.1	34.09610983981693	437	34.09610983981693	437	I	Ie	III		I	IE	IIIA	UNK
203787	203787	203787	NRX_EMF57107.1	NRX_MCK9564609.1	32.494279176201374	437	32.494279176201374	437	I	Ie	III		I	IE	IIIA	UNK
203788	203788	203788	NRX_EMF57107.1	NRX_MDQ1261032.1	32.951945080091534	437	32.951945080091534	437	I	Ie	III	None	I	IE	IIIA	UNK
203789	203789	203789	NRX_EMF57107.1	NRX_RQW78601.1	33.18077803203661	437	33.18077803203661	437	I	Ie	III		I	IE	IIIA	UNK
203790	203790	203790	NRX_EMF57107.1	NRX_HNX09881.1	33.86727688787185	437	33.86727688787185	437	I	Ie	III	None	I	IE	IIIA	UNK
203791	203791	203791	NRX_EMF57107.1	NRX_MFB3766316.1	32.951945080091534	437	32.951945080091534	437	I	Ie	III		I	IE	IIIA	UNK
203792	203792	203792	NRX_EMF57107.1	NRX_MCX8207131.1	34.55377574370709	437	34.55377574370709	437	I	Ie	III		I	IE	IIIA	UNK
203793	203793	203793	NRX_EMF57107.1	NRX_MCQ8903765.1	34.32494279176201	437	34.32494279176201	437	I	Ie	III		I	IE	IIIA	UNK
203794	203794	203794	NRX_EMF57107.1	NRX_HOO54132.1	33.40961098398169	437	33.40961098398169	437	I	Ie	III		I	IE	IIIA	UNK
203795	203795	203795	NRX_EMF57107.1	NRX_HRW83749.1	33.63844393592677	437	33.63844393592677	437	I	Ie	III		I	IE	IIIA	UNK
203796	203796	203796	NRX_EMF57107.1	NRX_MBE0522962.1	33.86727688787185	437	33.86727688787185	437	I	Ie	III		I	IE	IIIA	UNK
203797	203797	203797	NRX_EMF57107.1	NRX_MCD4808803.1	33.18077803203661	437	33.18077803203661	437	I	Ie	III		I	IE	IIIA	UNK
203798	203798	203798	NRX_EMF57107.1	NRX_MBC2698083.1	33.18077803203661	437	33.18077803203661	437	I	Ie	III		I	IE	IIIA	UNK
203799	203799	203799	NRX_EMF57107.1	NRX_WP_048199334.1	32.265446224256294	437	32.265446224256294	437	I	Ie	III		I	IE	IIIA	UNK
203800	203800	203800	NRX_EMF57107.1	NRX_WP_325381566.1	33.40961098398169	437	33.40961098398169	437	I	Ie	III		I	IE	IIIA	UNK
203801	203801	203801	NRX_EMF57107.1	NRX_WP_283167527.1	33.86727688787185	437	33.86727688787185	437	I	Ie	III		I	IE	IIIA	UNK
203802	203802	203802	NRX_EMF57107.1	NRX_WP_247139299.1	33.63844393592677	437	33.63844393592677	437	I	Ie	III		I	IE	IIIA	UNK
203803	203803	203803	NRX_EMF57107.1	NRX_NYT01045.1	31.12128146453089	437	31.12128146453089	437	I	Ie	III	None	I	IE	IIIA	UNK
203804	203804	203804	NRX_EMF57107.1	NRX_HIH36942.1	31.35011441647597	437	31.35011441647597	437	I	Ie	III	None	I	IE	IIIA	UNK
203805	203805	203805	NRX_EMF57107.1	NRX_MDR2855387.1	32.723112128146454	437	32.723112128146454	437	I	Ie	III		I	IE	IIIA	UNK
203806	203806	203806	NRX_EMF57107.1	NRX_WP_325630405.1	33.18077803203661	437	33.18077803203661	437	I	Ie	III		I	IE	IIIA	UNK
203807	203807	203807	NRX_EMF57107.1	NRX_WP_324473849.1	32.265446224256294	437	32.265446224256294	437	I	Ie	III		I	IE	IIIA	UNK
203808	203808	203808	NRX_EMF57107.1	NRX_MEN6341549.1	33.63844393592677	437	33.63844393592677	437	I	Ie	III		I	IE	IIIA	UNK
203809	203809	203809	NRX_EMF57107.1	NRX_WP_265580075.1	31.57894736842105	437	31.57894736842105	437	I	Ie	III		I	IE	IIIA	UNK
203810	203810	203810	NRX_EMF57107.1	NRX_WP_209630669.1	31.80778032036613	437	31.80778032036613	437	I	Ie	III		I	IE	IIIA	UNK
203811	203811	203811	NRX_EMF57107.1	NRX_MCX6682899.1	32.951945080091534	437	32.951945080091534	437	I	Ie	III		I	IE	IIIA	UNK
203812	203812	203812	NRX_EMF57107.1	NRX_MEI7433346.1	33.40961098398169	437	33.40961098398169	437	I	Ie	III		I	IE	IIIA	UNK
203813	203813	203813	NRX_EMF57107.1	NRX_WP_278155473.1	33.18077803203661	437	33.18077803203661	437	I	Ie	III		I	IE	IIIA	UNK
203814	203814	203814	NRX_EMF57107.1	NRX_WP_268185866.1	34.32494279176201	437	34.32494279176201	437	I	Ie	III		I	IE	IIIA	UNK
203815	203815	203815	NRX_EMF57107.1	NRX_WP_048151126.1	30.434782608695656	437	30.434782608695656	437	I	Ie	III		I	IE	IIIA	UNK
203816	203816	203816	NRX_EMF57107.1	NRX_MBS1193682.1	32.036613272311214	437	32.036613272311214	437	I	Ie	III		I	IE	IIIA	UNK
203817	203817	203817	NRX_EMF57107.1	NRX_MDD1653605.1	32.723112128146454	437	32.723112128146454	437	I	Ie	III		I	IE	IIIA	UNK
203818	203818	203818	NRX_EMF57107.1	NRX_MDD1664232.1	33.40961098398169	437	33.40961098398169	437	I	Ie	III	None	I	IE	IIIA	UNK
203819	203819	203819	NRX_EMF57107.1	NRX_HMA05817.1	33.63844393592677	437	33.63844393592677	437	I	Ie	III		I	IE	IIIA	UNK
203820	203820	203820	NRX_EMF57107.1	NRX_HVP25319.1	33.86727688787185	437	33.86727688787185	437	I	Ie	III	None	I	IE	IIIA	UNK
203821	203821	203821	NRX_EMF57107.1	NRX_HJK08580.1	35.24027459954233	437	35.24027459954233	437	I	Ie	III		I	IE	IIIA	UNK
203822	203822	203822	NRX_EMF57107.1	NRX_HJK46287.1	35.24027459954233	437	35.24027459954233	437	I	Ie	III		I	IE	IIIA	UNK
203823	203823	203823	NRX_EMF57107.1	NRX_HJK09548.1	35.01144164759725	437	35.01144164759725	437	I	Ie	III		I	IE	IIIA	UNK
203824	203824	203824	NRX_EMF57107.1	NRX_WP_268924961.1	33.86727688787185	437	33.86727688787185	437	I	Ie	III	None	I	IE	IIIA	UNK
203825	203825	203825	NRX_EMF57107.1	NRX_MDE2519400.1	34.09610983981693	437	34.09610983981693	437	I	Ie	III		I	IE	IIIA	UNK
203826	203826	203826	NRX_EMF57107.1	NRX_MDR0981298.1	34.09610983981693	437	34.09610983981693	437	I	Ie	III		I	IE	IIIA	UNK
203827	203827	203827	NRX_EMF57107.1	NRX_HJJ43287.1	32.951945080091534	437	32.951945080091534	437	I	Ie	III		I	IE	IIIA	UNK
203828	203828	203828	NRX_EMF57107.1	NRX_MDO5846840.1	33.18077803203661	437	33.18077803203661	437	I	Ie	III		I	IE	IIIA	UNK
203829	203829	203829	NRX_EMF57107.1	NRX_MBR5814839.1	32.494279176201374	437	32.494279176201374	437	I	Ie	III		I	IE	IIIA	UNK
203830	203830	203830	NRX_EMF57107.1	NRX_HJJ65790.1	32.494279176201374	437	32.494279176201374	437	I	Ie	III		I	IE	IIIA	UNK
203831	203831	203831	NRX_EMF57107.1	NRX_MEE1135994.1	32.265446224256294	437	32.265446224256294	437	I	Ie	III		I	IE	IIIA	UNK
203832	203832	203832	NRX_EMF57107.1	NRX_HJJ87703.1	32.723112128146454	437	32.723112128146454	437	I	Ie	III		I	IE	IIIA	UNK
203833	203833	203833	NRX_EMF57107.1	NRX_MBR4987756.1	32.951945080091534	437	32.951945080091534	437	I	Ie	III		I	IE	IIIA	UNK
203834	203834	203834	NRX_EMF57107.1	NRX_MBO5431380.1	30.205949656750576	437	30.205949656750576	437	I	Ie	III		I	IE	IIIA	UNK
203835	203835	203835	NRX_EMF57107.1	NRX_MEM2899514.1	32.036613272311214	437	32.036613272311214	437	I	Ie	RLP		I	IE	RLP	UNK
203836	203836	203836	NRX_EMF57107.1	NRX_MEM2902033.1	32.723112128146454	437	32.723112128146454	437	I	Ie	RLP		I	IE	RLP	UNK
203837	203837	203837	NRX_EMF57107.1	NRX_HLD86243.1	32.265446224256294	437	32.265446224256294	437	I	Ie	VII		I	IE	III-Like	UNK
203838	203838	203838	NRX_EMF57107.1	NRX_OHA55814.1	33.18077803203661	437	33.18077803203661	437	I	Ie	VII	None	I	IE	III-Like	UNK
203839	203839	203839	NRX_EMF57107.1	NRX_KKT20824.1	31.35011441647597	437	31.35011441647597	437	I	Ie	VII	None	I	IE	III-Like	UNK
203840	203840	203840	NRX_EMF57107.1	NRX_MFA4937338.1	33.18077803203661	437	33.18077803203661	437	I	Ie	VII	None	I	IE	III-Like	UNK
203841	203841	203841	NRX_EMF57107.1	NRX_OGG32692.1	32.265446224256294	437	32.265446224256294	437	I	Ie	VII		I	IE	III-Like	UNK
203842	203842	203842	NRX_EMF57107.1	WIN_OGG32692.1	32.265446224256294	437	32.265446224256294	437	I	Ie	VII	None	I	IE	III-Like	UNK
203843	203843	203843	NRX_EMF57107.1	NRX_OGG07007.1	32.265446224256294	437	32.265446224256294	437	I	Ie	VII		I	IE	III-Like	UNK
203844	203844	203844	NRX_EMF57107.1	NRX_VDD88793.1	32.494279176201374	437	32.494279176201374	437	I	Ie	VII		I	IE	III-Like	UNK
203845	203845	203845	NRX_EMF57107.1	NRX_VDD88965.1	32.036613272311214	437	32.036613272311214	437	I	Ie	VII		I	IE	III-Like	UNK
203846	203846	203846	NRX_EMF57107.1	NRX_VDD88973.1	32.036613272311214	437	32.036613272311214	437	I	Ie	VII		I	IE	III-Like	UNK
203847	203847	203847	NRX_EMF57107.1	NRX_MCL4338635.1	31.57894736842105	437	31.57894736842105	437	I	Ie	VII		I	IE	III-Like	UNK
203848	203848	203848	NRX_EMF57107.1	NRX_MCJ7739747.1	31.12128146453089	437	31.12128146453089	437	I	Ie	VII	None	I	IE	III-Like	UNK
203849	203849	203849	NRX_EMF57107.1	NRX_MEK9169501.1	32.265446224256294	437	32.265446224256294	437	I	Ie	VII		I	IE	III-Like	UNK
203850	203850	203850	NRX_EMF57107.1	WIN_KKQ35513.1	31.80778032036613	437	31.80778032036613	437	I	Ie	VII	None	I	IE	III-Like	UNK
203851	203851	203851	NRX_EMF57107.1	NRX_HLC22213.1	31.12128146453089	437	31.12128146453089	437	I	Ie	VII	None	I	IE	III-Like	UNK
203852	203852	203852	NRX_EMF57107.1	NRX_PXY71499.1	31.12128146453089	437	31.12128146453089	437	I	Ie	VII		I	IE	III-Like	UNK
203853	203853	203853	NRX_EMF57107.1	NRX_MCR4327200.1	31.80778032036613	437	31.80778032036613	437	I	Ie	VII		I	IE	III-Like	UNK
203854	203854	203854	NRX_EMF57107.1	NRX_MDP3966539.1	31.80778032036613	437	31.80778032036613	437	I	Ie	VII		I	IE	III-Like	UNK
203855	203855	203855	NRX_EMF57107.1	NRX_PJE81203.1	30.66361556064073	437	30.66361556064073	437	I	Ie	VII		I	IE	III-Like	UNK
203856	203856	203856	NRX_EMF57107.1	NRX_VDD89159.1	30.89244851258581	437	30.89244851258581	437	I	Ie	VII	None	I	IE	III-Like	UNK
203857	203857	203857	NRX_EMF57107.1	NRX_KHO55404.1	30.434782608695656	437	30.434782608695656	437	I	Ie	VII		I	IE	III-Like	UNK
203858	203858	203858	NRX_EMF57107.1	NRX_VDD88826.1	31.12128146453089	437	31.12128146453089	437	I	Ie	VII		I	IE	III-Like	UNK
203859	203859	203859	NRX_EMF57107.1	NRX_VDD89189.1	30.434782608695656	437	30.434782608695656	437	I	Ie	VII	None	I	IE	III-Like	UNK
203860	203860	203860	NRX_EMF57107.1	NRX_MEK6926272.1	31.57894736842105	437	31.57894736842105	437	I	Ie	VII		I	IE	III-Like	UNK
203861	203861	203861	NRX_EMF57107.1	NRX_MEK6890929.1	30.89244851258581	437	30.89244851258581	437	I	Ie	VII	None	I	IE	III-Like	UNK
203862	203862	203862	NRX_EMF57107.1	NRX_VDD88768.1	31.12128146453089	437	31.12128146453089	437	I	Ie	VII	None	I	IE	III-Like	UNK
203863	203863	203863	NRX_EMF57107.1	NRX_MDP2628461.1	32.036613272311214	437	32.036613272311214	437	I	Ie	VII		I	IE	III-Like	UNK
203864	203864	203864	NRX_EMF57107.1	NRX_VDD88875.1	32.723112128146454	437	32.723112128146454	437	I	Ie	VII		I	IE	III-Like	UNK
203865	203865	203865	NRX_EMF57107.1	NRX_MBS3091898.1	32.951945080091534	437	32.951945080091534	437	I	Ie	VII		I	IE	III-Like	UNK
203866	203866	203866	NRX_EMF57107.1	NRX_MBT3323876.1	30.66361556064073	437	30.66361556064073	437	I	Ie	VII		I	IE	III-Like	UNK
203867	203867	203867	NRX_EMF57107.1	NRX_MAF89555.1	32.036613272311214	437	32.036613272311214	437	I	Ie	VII	None	I	IE	III-Like	UNK
203868	203868	203868	NRX_EMF57107.1	NRX_HIK01242.1	32.036613272311214	437	32.036613272311214	437	I	Ie	VII	None	I	IE	III-Like	UNK
203869	203869	203869	NRX_EMF57107.1	NRX_MBS3100179.1	31.80778032036613	437	31.80778032036613	437	I	Ie	VII	None	I	IE	III-Like	UNK
203870	203870	203870	NRX_EMF57107.1	NRX_MAG02838.1	30.205949656750576	437	30.205949656750576	437	I	Ie	VII		I	IE	III-Like	UNK
203871	203871	203871	NRX_EMF57107.1	NRX_HJO15079.1	31.57894736842105	437	31.57894736842105	437	I	Ie	VII	None	I	IE	III-Like	UNK
203872	203872	203872	NRX_EMF57107.1	NRX_MAH07081.1	31.57894736842105	437	31.57894736842105	437	I	Ie	VII		I	IE	III-Like	UNK
203873	203873	203873	NRX_EMF57107.1	NRX_VDD88862.1	30.66361556064073	437	30.66361556064073	437	I	Ie	VII		I	IE	III-Like	UNK
203874	203874	203874	NRX_EMF57107.1	NRX_VDD88659.1	32.265446224256294	437	32.265446224256294	437	I	Ie	VII		I	IE	III-Like	UNK
203875	203875	203875	NRX_EMF57107.1	NRX_MDD3474673.1	31.35011441647597	437	31.35011441647597	437	I	Ie	VII		I	IE	III-Like	UNK
203876	203876	203876	NRX_EMF57107.1	NRX_HRY22244.1	34.09610983981693	437	34.09610983981693	437	I	Ie	VII		I	IE	III-Like	UNK
203877	203877	203877	NRX_EMF57107.1	WIN_KKP92735.1	32.494279176201374	437	32.494279176201374	437	I	Ie	VII	None	I	IE	III-Like	UNK
203878	203878	203878	NRX_EMF57107.1	NRX_KKQ17864.1	32.265446224256294	437	32.265446224256294	437	I	Ie	VII		I	IE	III-Like	UNK
203879	203879	203879	NRX_EMF57107.1	NRX_VDD88993.1	32.265446224256294	437	32.265446224256294	437	I	Ie	VII		I	IE	III-Like	UNK
203880	203880	203880	NRX_EMF57107.1	NRX_MDD4382386.1	32.494279176201374	437	32.494279176201374	437	I	Ie	VII		I	IE	III-Like	UNK
203881	203881	203881	NRX_EMF57107.1	NRX_HOV29529.1	32.723112128146454	437	32.723112128146454	437	I	Ie	VII		I	IE	III-Like	UNK
203882	203882	203882	NRX_EMF57107.1	NRX_HOV34894.1	31.80778032036613	437	31.80778032036613	437	I	Ie	VII		I	IE	III-Like	UNK
203883	203883	203883	NRX_EMF57107.1	NRX_VDD88857.1	33.40961098398169	437	33.40961098398169	437	I	Ie	VII		I	IE	III-Like	UNK
203884	203884	203884	NRX_EMF57107.1	NRX_MDY0096753.1	33.18077803203661	437	33.18077803203661	437	I	Ie	VII		I	IE	III-Like	UNK
203885	203885	203885	NRX_EMF57107.1	NRX_NLE30713.1	32.494279176201374	437	32.494279176201374	437	I	Ie	VII		I	IE	III-Like	UNK
203886	203886	203886	NRX_EMF57107.1	NRX_KKP44747.1	33.18077803203661	437	33.18077803203661	437	I	Ie	VII		I	IE	III-Like	UNK
203887	203887	203887	NRX_EMF57107.1	NRX_WP_078381303.1	22.65446224256293	437	22.65446224256293	437	I	Ie	RLP		I	IE	RLP	UNK
203888	203888	203888	NRX_EMF57107.1	NRX_WP_374719201.1	24.02745995423341	437	24.02745995423341	437	I	Ie	RLP		I	IE	RLP	UNK
203889	203889	203889	NRX_EMF57107.1	NRX_WP_026559955.1	22.19679633867277	437	22.19679633867277	437	I	Ie	RLP		I	IE	RLP	UNK
203890	203890	203890	NRX_EMF57107.1	NRX_WP_192472668.1	21.96796338672769	437	21.96796338672769	437	I	Ie	RLP		I	IE	RLP	UNK
203891	203891	203891	NRX_EMF57107.1	NRX_WP_265407841.1	22.65446224256293	437	22.65446224256293	437	I	Ie	RLP		I	IE	RLP	UNK
203892	203892	203892	NRX_EMF57107.1	NRX_WP_277616894.1	21.96796338672769	437	21.96796338672769	437	I	Ie	RLP		I	IE	RLP	UNK
203893	203893	203893	NRX_EMF57107.1	NRX_WP_151624508.1	22.88329519450801	437	22.88329519450801	437	I	Ie	RLP		I	IE	RLP	UNK
203894	203894	203894	NRX_EMF57107.1	NRX_PJM64848.1	20.823798627002287	437	20.823798627002287	437	I	Ie	RLP		I	IE	RLP	UNK
203895	203895	203895	NRX_EMF57107.1	NRX_WP_308825688.1	21.51029748283753	437	21.51029748283753	437	I	Ie	RLP		I	IE	RLP	UNK
203896	203896	203896	NRX_EMF57107.1	NRX_WP_289236248.1	21.73913043478261	437	21.73913043478261	437	I	Ie	RLP		I	IE	RLP	UNK
203897	203897	203897	NRX_EMF57107.1	NRX_WP_232773467.1	24.485125858123567	437	24.485125858123567	437	I	Ie	RLP		I	IE	RLP	UNK
203898	203898	203898	NRX_EMF57107.1	NRX_WP_122908852.1	24.485125858123567	437	24.485125858123567	437	I	Ie	RLP		I	IE	RLP	UNK
203899	203899	203899	NRX_EMF57107.1	NRX_WP_090738885.1	23.79862700228833	437	23.79862700228833	437	I	Ie	RLP		I	IE	RLP	UNK
203900	203900	203900	NRX_EMF57107.1	NRX_WP_214780381.1	19.679633867276888	437	19.679633867276888	437	I	Ie	RLP		I	IE	RLP	UNK
203901	203901	203901	NRX_EMF57107.1	NRX_WP_235388573.1	26.08695652173913	437	26.08695652173913	437	I	Ie	RLP		I	IE	RLP	UNK
203902	203902	203902	NRX_EMF57107.1	NRX_MDO5438424.1	22.42562929061785	437	22.42562929061785	437	I	Ie	RLP		I	IE	RLP	UNK
203903	203903	203903	NRX_EMF57107.1	NRX_TAH74812.1	26.31578947368421	437	26.31578947368421	437	I	Ie	RLP		I	IE	RLP	UNK
203904	203904	203904	NRX_EMF57107.1	NRX_MEM1659425.1	27.91762013729977	437	27.91762013729977	437	I	Ie	RLP		I	IE	RLP	UNK
203905	203905	203905	NRX_EMF57107.1	NRX_NLU48656.1	27.68878718535469	437	27.68878718535469	437	I	Ie	RLP		I	IE	RLP	UNK
203906	203906	203906	NRX_EMF57107.1	NRX_MCI9136810.1	26.77345537757437	437	26.77345537757437	437	I	Ie	RLP		I	IE	RLP	UNK
203907	203907	203907	NRX_EMF57107.1	NRX_WP_215871497.1	21.96796338672769	437	21.96796338672769	437	I	Ie	RLP		I	IE	RLP	UNK
203908	203908	203908	NRX_EMF57107.1	NRX_WP_096624001.1	24.02745995423341	437	24.02745995423341	437	I	Ie	RLP		I	IE	RLP	UNK
203909	203909	203909	NRX_EMF57107.1	NRX_MCB9790408.1	32.036613272311214	437	32.036613272311214	437	I	Ie	IIβ		I	IE	II/III	UNK
203910	203910	203910	NRX_EMF57107.1	LIU_23.SF3W	30.89244851258581	437	30.89244851258581	437	I	Ie	IIβ		I	IE	II/III	UNK
203911	203911	203911	NRX_EMF57107.1	DAV_KKQ04046.1	31.35011441647597	437	31.35011441647597	437	I	Ie	IIβ	None	I	IE	II/III	UNK
203912	203912	203912	NRX_EMF57107.1	NRX_PKN02430.1	32.494279176201374	437	32.494279176201374	437	I	Ie	IIβ		I	IE	II/III	UNK
203913	203913	203913	NRX_EMF57107.1	NRX_HNZ70647.1	30.434782608695656	437	30.434782608695656	437	I	Ie	IIβ		I	IE	II/III	UNK
203914	203914	203914	NRX_EMF57107.1	NRX_MBU1019278.1	31.35011441647597	437	31.35011441647597	437	I	Ie	IIβ		I	IE	II/III	UNK
203915	203915	203915	NRX_EMF57107.1	NRX_MBT5016249.1	32.036613272311214	437	32.036613272311214	437	I	Ie	IIβ	None	I	IE	II/III	UNK
203916	203916	203916	NRX_EMF57107.1	NRX_MBI5152259.1	31.80778032036613	437	31.80778032036613	437	I	Ie	IIβ		I	IE	II/III	UNK
203917	203917	203917	NRX_EMF57107.1	SLO_gwc2_scaffold_145_63	31.80778032036613	437	31.80778032036613	437	I	Ie	IIβ		I	IE	II/III	UNK
203918	203918	203918	NRX_EMF57107.1	NRX_HOW29833.1	33.40961098398169	437	33.40961098398169	437	I	Ie	IIβ		I	IE	II/III	UNK
203919	203919	203919	NRX_EMF57107.1	NRX_MEI6058750.1	32.265446224256294	437	32.265446224256294	437	I	Ie	IIβ		I	IE	II/III	UNK
203920	203920	203920	NRX_EMF57107.1	NRX_MDP3057274.1	33.40961098398169	437	33.40961098398169	437	I	Ie	IIβ		I	IE	II/III	UNK
203921	203921	203921	NRX_EMF57107.1	NRX_MCX8194436.1	31.57894736842105	437	31.57894736842105	437	I	Ie	IIβ		I	IE	II/III	UNK
203922	203922	203922	NRX_EMF57107.1	NRX_MDY0386240.1	31.12128146453089	437	31.12128146453089	437	I	Ie	IIβ		I	IE	II/III	UNK
203923	203923	203923	NRX_EMF57107.1	NRX_WP_091710378.1	32.494279176201374	437	32.494279176201374	437	I	Ie	IIβ		I	IE	II/III	UNK
203924	203924	203924	NRX_EMF57107.1	NRX_WP_309309100.1	32.494279176201374	437	32.494279176201374	437	I	Ie	IIβ		I	IE	II/III	UNK
203925	203925	203925	NRX_EMF57107.1	NRX_WP_094228759.1	32.723112128146454	437	32.723112128146454	437	I	Ie	IIβ		I	IE	II/III	UNK
203926	203926	203926	NRX_EMF57107.1	NRX_WYM79169.1	32.723112128146454	437	32.723112128146454	437	I	Ie	IIβ		I	IE	II/III	UNK
203927	203927	203927	NRX_EMF57107.1	NRX_WP_321420541.1	32.494279176201374	437	32.494279176201374	437	I	Ie	IIβ		I	IE	II/III	UNK
203928	203928	203928	NRX_EMF57107.1	NRX_WP_370572219.1	33.18077803203661	437	33.18077803203661	437	I	Ie	IIβ	None	I	IE	II/III	UNK
203929	203929	203929	NRX_EMF57107.1	NRX_WP_015325294.1	33.40961098398169	437	33.40961098398169	437	I	Ie	IIβ		I	IE	II/III	UNK
203930	203930	203930	NRX_EMF57107.1	DAV_WP_015325294.1	33.40961098398169	437	33.40961098398169	437	I	Ie	IIβ		I	IE	II/III	UNK
203931	203931	203931	NRX_EMF57107.1	NRX_WP_091690387.1	32.494279176201374	437	32.494279176201374	437	I	Ie	IIβ		I	IE	II/III	UNK
203932	203932	203932	NRX_EMF57107.1	NRX_WP_052721353.1	33.18077803203661	437	33.18077803203661	437	I	Ie	IIβ		I	IE	II/III	UNK
203933	203933	203933	NRX_EMF57107.1	LIU_23.G1BY	33.18077803203661	437	33.18077803203661	437	I	Ie	IIβ		I	IE	II/III	UNK
203934	203934	203934	NRX_EMF57107.1	NRX_MCD4820966.1	32.036613272311214	437	32.036613272311214	437	I	Ie	IIβ		I	IE	II/III	UNK
203935	203935	203935	NRX_EMF57107.1	FLA_WP_011500311.1	32.494279176201374	437	32.494279176201374	437	I	Ie	IIβ	None	I	IE	II/III	UNK
203936	203936	203936	NRX_EMF57107.1	LIU_23.SAD5	33.18077803203661	437	33.18077803203661	437	I	Ie	IIβ		I	IE	II/III	UNK
203937	203937	203937	NRX_EMF57107.1	DAV_WP_015052263.1	33.18077803203661	437	33.18077803203661	437	I	Ie	IIβ	None	I	IE	II/III	UNK
203938	203938	203938	NRX_EMF57107.1	NRX_MDK2911551.1	33.18077803203661	437	33.18077803203661	437	I	Ie	IIβ		I	IE	II/III	UNK
203939	203939	203939	NRX_EMF57107.1	SLO_WP_013897574.1	32.951945080091534	437	32.951945080091534	437	I	Ie	IIβ		I	IE	II/III	UNK
203940	203940	203940	NRX_EMF57107.1	LIU_23.KSEW	32.951945080091534	437	32.951945080091534	437	I	Ie	IIβ		I	IE	II/III	UNK
203941	203941	203941	NRX_EMF57107.1	NRX_HNU62209.1	32.265446224256294	437	32.265446224256294	437	I	Ie	IIβ		I	IE	II/III	UNK
203942	203942	203942	NRX_EMF57107.1	NRX_HNR44918.1	32.265446224256294	437	32.265446224256294	437	I	Ie	IIβ		I	IE	II/III	UNK
203943	203943	203943	NRX_EMF57107.1	NRX_HQG61700.1	31.57894736842105	437	31.57894736842105	437	I	Ie	IIβ		I	IE	II/III	UNK
203944	203944	203944	NRX_EMF57107.1	NRX_NPV50413.1	32.723112128146454	437	32.723112128146454	437	I	Ie	IIβ		I	IE	II/III	UNK
203945	203945	203945	NRX_EMF57107.1	NRX_VVC04594.1	33.40961098398169	437	33.40961098398169	437	I	Ie	IIβ		I	IE	II/III	UNK
203946	203946	203946	NRX_EMF57107.1	DAV_cg1_0.2_scaffold_107_c_58	32.951945080091534	437	32.951945080091534	437	I	Ie	IIβ		I	IE	II/III	UNK
203947	203947	203947	NRX_EMF57107.1	DAV_RIFCSPLOWO2_02_FULL_OP11_38_8_rifcsplowo2_02_scaffold_81990_5	32.951945080091534	437	32.951945080091534	437	I	Ie	IIβ		I	IE	II/III	UNK
203948	203948	203948	NRX_EMF57107.1	NRX_HNQ54695.1	34.09610983981693	437	34.09610983981693	437	I	Ie	IIβ		I	IE	II/III	UNK
203949	203949	203949	NRX_EMF57107.1	NRX_HPH48302.1	32.494279176201374	437	32.494279176201374	437	I	Ie	IIβ	None	I	IE	II/III	UNK
203950	203950	203950	NRX_EMF57107.1	LIU_23.PtaU	33.40961098398169	437	33.40961098398169	437	I	Ie	IIβ	None	I	IE	II/III	UNK
203951	203951	203951	NRX_EMF57107.1	NRX_VDS11196.1	31.35011441647597	437	31.35011441647597	437	I	Ie	IIβ	None	I	IE	II/III	UNK
203952	203952	203952	NRX_EMF57107.1	NRX_MBB1557554.1	32.951945080091534	437	32.951945080091534	437	I	Ie	IIβ		I	IE	II/III	UNK
203953	203953	203953	NRX_EMF57107.1	NRX_HOQ78885.1	32.951945080091534	437	32.951945080091534	437	I	Ie	IIβ		I	IE	II/III	UNK
203954	203954	203954	NRX_EMF57107.1	NRX_NCN51692.1	31.57894736842105	437	31.57894736842105	437	I	Ie	IIβ		I	IE	II/III	UNK
203955	203955	203955	NRX_EMF57107.1	NRX_VDS11202.1	31.57894736842105	437	31.57894736842105	437	I	Ie	IIβ		I	IE	II/III	UNK
203956	203956	203956	NRX_EMF57107.1	NRX_MCF7835326.1	32.723112128146454	437	32.723112128146454	437	I	Ie	IIβ		I	IE	II/III	UNK
203957	203957	203957	NRX_EMF57107.1	NRX_MCX6822947.1	31.35011441647597	437	31.35011441647597	437	I	Ie	IIβ		I	IE	II/III	UNK
203958	203958	203958	NRX_EMF57107.1	NRX_MFA7298807.1	32.265446224256294	437	32.265446224256294	437	I	Ie	IIβ		I	IE	II/III	UNK
203959	203959	203959	NRX_EMF57107.1	NRX_MBI5519565.1	31.35011441647597	437	31.35011441647597	437	I	Ie	IIα		I	IE	II	UNK
203960	203960	203960	NRX_EMF57107.1	NRX_MCK9531522.1	30.434782608695656	437	30.434782608695656	437	I	Ie	IIα		I	IE	II	UNK
203961	203961	203961	NRX_EMF57107.1	SLO__ANC_1	30.434782608695656	437	30.434782608695656	437	I	Ie	IIα		I	IE	II	UNK
203962	203962	203962	NRX_EMF57107.1	SLO_WP_110804070.1	30.66361556064073	437	30.66361556064073	437	I	Ie	IIα		I	IE	II	UNK
203963	203963	203963	NRX_EMF57107.1	FLA_5HQM_A	30.89244851258581	437	30.89244851258581	437	I	Ie	IIα		I	IE	II	UNK
203964	203964	203964	NRX_EMF57107.1	NRX_WP_114360906.1	30.434782608695656	437	30.434782608695656	437	I	Ie	IIα		I	IE	II	UNK
203965	203965	203965	NRX_EMF57107.1	NRX_MBI5133021.1	30.434782608695656	437	30.434782608695656	437	I	Ie	IIα		I	IE	II	UNK
203966	203966	203966	NRX_EMF57107.1	SLO_WP_088518856.1	29.061784897025174	437	29.061784897025174	437	I	Ie	IIα		I	IE	II	UNK
203967	203967	203967	NRX_EMF57107.1	DAV_WP_088518856.1	29.061784897025174	437	29.061784897025174	437	I	Ie	IIα		I	IE	II	UNK
203968	203968	203968	NRX_EMF57107.1	NRX_HJO74942.1	30.205949656750576	437	30.205949656750576	437	I	Ie	IIα		I	IE	II	UNK
203969	203969	203969	NRX_EMF57107.1	NRX_MBT4938900.1	30.434782608695656	437	30.434782608695656	437	I	Ie	IIα		I	IE	II	UNK
203970	203970	203970	NRX_EMF57107.1	NRX_NCF14810.1	31.35011441647597	437	31.35011441647597	437	I	Ie	IIα		I	IE	II	UNK
203971	203971	203971	NRX_EMF57107.1	NRX_RKZ47820.1	30.66361556064073	437	30.66361556064073	437	I	Ie	IIα		I	IE	II	UNK
203972	203972	203972	NRX_EMF57107.1	NRX_HEX5640791.1	30.66361556064073	437	30.66361556064073	437	I	Ie	IIα		I	IE	II	UNK
203973	203973	203973	NRX_EMF57107.1	NRX_WP_296920089.1	31.12128146453089	437	31.12128146453089	437	I	Ie	IIα		I	IE	II	UNK
203974	203974	203974	NRX_EMF57107.1	NRX_NEX18522.1	31.12128146453089	437	31.12128146453089	437	I	Ie	IIα		I	IE	II	UNK
203975	203975	203975	NRX_EMF57107.1	NRX_WP_200253588.1	31.57894736842105	437	31.57894736842105	437	I	Ie	IIα		I	IE	II	UNK
203976	203976	203976	NRX_EMF57107.1	NRX_QLQ31332.1	29.51945080091533	437	29.51945080091533	437	I	Ie	IIα		I	IE	II	UNK
203977	203977	203977	NRX_EMF57107.1	NRX_MDO8286434.1	29.74828375286041	437	29.74828375286041	437	I	Ie	IIα	None	I	IE	II	UNK
203978	203978	203978	NRX_EMF57107.1	NRX_MDA8129486.1	29.97711670480549	437	29.97711670480549	437	I	Ie	IIα		I	IE	II	UNK
203979	203979	203979	NRX_EMF57107.1	NRX_MBP8148901.1	29.290617848970253	437	29.290617848970253	437	I	Ie	IIα		I	IE	II	UNK
203980	203980	203980	NRX_EMF57107.1	NRX_WP_264568229.1	29.290617848970253	437	29.290617848970253	437	I	Ie	IIα		I	IE	II	UNK
203981	203981	203981	NRX_EMF57107.1	NRX_MBV1733048.1	30.434782608695656	437	30.434782608695656	437	I	Ie	IIα		I	IE	II	UNK
203982	203982	203982	NRX_EMF57107.1	NRX_WP_163056090.1	31.35011441647597	437	31.35011441647597	437	I	Ie	IIα		I	IE	II	UNK
203983	203983	203983	NRX_EMF57107.1	NRX_MEQ1556314.1	29.290617848970253	437	29.290617848970253	437	I	Ie	IIα		I	IE	II	UNK
203984	203984	203984	NRX_EMF57107.1	NRX_HEY9147467.1	29.74828375286041	437	29.74828375286041	437	I	Ie	IIα		I	IE	II	UNK
203985	203985	203985	NRX_EMF57107.1	NRX_NCN88501.1	29.97711670480549	437	29.97711670480549	437	I	Ie	IIα		I	IE	II	UNK
203986	203986	203986	NRX_EMF57107.1	NRX_WP_226471680.1	29.97711670480549	437	29.97711670480549	437	I	Ie	IIα		I	IE	II	UNK
203987	203987	203987	NRX_EMF57107.1	NRX_WP_281985681.1	29.51945080091533	437	29.51945080091533	437	I	Ie	IIα		I	IE	II	UNK
203988	203988	203988	NRX_EMF57107.1	NRX_MDP3537511.1	29.97711670480549	437	29.97711670480549	437	I	Ie	IIα		I	IE	II	UNK
203989	203989	203989	NRX_EMF57107.1	NRX_WP_226460545.1	31.35011441647597	437	31.35011441647597	437	I	Ie	IIα		I	IE	II	UNK
203990	203990	203990	NRX_EMF57107.1	NRX_MCZ2174801.1	29.97711670480549	437	29.97711670480549	437	I	Ie	IIα		I	IE	II	UNK
203991	203991	203991	NRX_EMF57107.1	NRX_WP_066708018.1	30.66361556064073	437	30.66361556064073	437	I	Ie	IIα		I	IE	II	UNK
203992	203992	203992	NRX_EMF57107.1	NRX_WP_291921769.1	30.205949656750576	437	30.205949656750576	437	I	Ie	IIα		I	IE	II	UNK
203993	203993	203993	NRX_EMF57107.1	NRX_WP_311099466.1	30.205949656750576	437	30.205949656750576	437	I	Ie	IIα		I	IE	II	UNK
203994	203994	203994	NRX_EMF57107.1	NRX_MBU1365647.1	31.12128146453089	437	31.12128146453089	437	I	Ie	IIα		I	IE	II	UNK
203995	203995	203995	NRX_EMF57107.1	NRX_MBK6306014.1	30.434782608695656	437	30.434782608695656	437	I	Ie	IIα		I	IE	II	UNK
203996	203996	203996	NRX_EMF57107.1	NRX_MDO8811206.1	30.66361556064073	437	30.66361556064073	437	I	Ie	IIα		I	IE	II	UNK
203997	203997	203997	NRX_EMF57107.1	NRX_WP_314161471.1	30.434782608695656	437	30.434782608695656	437	I	Ie	IIα		I	IE	II	UNK
203998	203998	203998	NRX_EMF57107.1	NRX_MCW8922829.1	31.12128146453089	437	31.12128146453089	437	I	Ie	IIα		I	IE	II	UNK
203999	203999	203999	NRX_EMF57107.1	DAV_WP_092620206.1	30.66361556064073	437	30.66361556064073	437	I	Ie	IIα		I	IE	II	UNK
204000	204000	204000	NRX_EMF57107.1	NRX_MEO1846372.1	29.74828375286041	437	29.74828375286041	437	I	Ie	IIα		I	IE	II	UNK
204001	204001	204001	NRX_EMF57107.1	NRX_WP_329675521.1	31.35011441647597	437	31.35011441647597	437	I	Ie	IIα		I	IE	II	UNK
204002	204002	204002	NRX_EMF57107.1	NRX_WP_321324920.1	29.74828375286041	437	29.74828375286041	437	I	Ie	IIα		I	IE	II	UNK
204003	204003	204003	NRX_EMF57107.1	NRX_MCS5591723.1	29.290617848970253	437	29.290617848970253	437	I	Ie	IIα		I	IE	II	UNK
204004	204004	204004	NRX_EMF57107.1	NRX_RMG34467.1	30.205949656750576	437	30.205949656750576	437	I	Ie	IIα		I	IE	II	UNK
204005	204005	204005	NRX_EMF57107.1	NRX_RMH52320.1	31.12128146453089	437	31.12128146453089	437	I	Ie	IIα		I	IE	II	UNK
204006	204006	204006	NRX_EMF57107.1	NRX_OLP97681.1	27.45995423340961	437	27.45995423340961	437	I	Ie	IIα		I	IE	II	UNK
204007	204007	204007	NRX_EMF57107.1	SLO_AAQ04822.2	27.68878718535469	437	27.68878718535469	437	I	Ie	IIα		I	IE	II	UNK
204008	204008	204008	NRX_EMF57107.1	NRX_MFF7397466.1	25.400457665903893	437	25.400457665903893	437	I	Ie	RLP		I	IE	RLP	UNK
204009	204009	204009	NRX_EMF57107.1	NRX_WP_188937814.1	25.62929061784897	437	25.62929061784897	437	I	Ie	RLP		I	IE	RLP	UNK
204010	204010	204010	NRX_EMF57107.1	NRX_WP_240574579.1	25.171624713958813	437	25.171624713958813	437	I	Ie	RLP		I	IE	RLP	UNK
204011	204011	204011	NRX_EMF57107.1	NRX_WP_363715286.1	27.23112128146453	437	27.23112128146453	437	I	Ie	RLP		I	IE	RLP	UNK
204012	204012	204012	NRX_EMF57107.1	NRX_WP_034851212.1	27.23112128146453	437	27.23112128146453	437	I	Ie	RLP		I	IE	RLP	UNK
204013	204013	204013	NRX_EMF57107.1	NRX_WP_126139451.1	27.00228832951945	437	27.00228832951945	437	I	Ie	RLP		I	IE	RLP	UNK
204014	204014	204014	NRX_EMF57107.1	NRX_HEV7254026.1	26.08695652173913	437	26.08695652173913	437	I	Ie	RLP		I	IE	RLP	UNK
204015	204015	204015	NRX_EMF57107.1	NRX_WP_252890664.1	26.08695652173913	437	26.08695652173913	437	I	Ie	RLP		I	IE	RLP	UNK
204016	204016	204016	NRX_EMF57107.1	NRX_WP_165100284.1	24.71395881006865	437	24.71395881006865	437	I	Ie	RLP		I	IE	RLP	UNK
204017	204017	204017	NRX_EMF57107.1	NRX_MDX3926450.1	25.171624713958813	437	25.171624713958813	437	I	Ie	RLP		I	IE	RLP	UNK
204018	204018	204018	NRX_EMF57107.1	NRX_WP_220355329.1	23.340961098398168	437	23.340961098398168	437	I	Ie	RLP		I	IE	RLP	UNK
204019	204019	204019	NRX_EMF57107.1	NRX_WP_112907761.1	24.02745995423341	437	24.02745995423341	437	I	Ie	RLP		I	IE	RLP	UNK
204020	204020	204020	NRX_EMF57107.1	NRX_WP_023830591.1	22.88329519450801	437	22.88329519450801	437	I	Ie	RLP		I	IE	RLP	UNK
204021	204021	204021	NRX_EMF57107.1	NRX_WP_102225912.1	25.85812356979405	437	25.85812356979405	437	I	Ie	RLP		I	IE	RLP	UNK
204022	204022	204022	NRX_EMF57107.1	NRX_WP_280940474.1	25.400457665903893	437	25.400457665903893	437	I	Ie	RLP		I	IE	RLP	UNK
204023	204023	204023	NRX_EMF57107.1	NRX_WP_090486686.1	25.171624713958813	437	25.171624713958813	437	I	Ie	RLP		I	IE	RLP	UNK
204024	204024	204024	NRX_EMF57107.1	NRX_WP_322827188.1	25.62929061784897	437	25.62929061784897	437	I	Ie	RLP		I	IE	RLP	UNK
204025	204025	204025	NRX_EMF57107.1	NRX_MCG8345809.1	25.171624713958813	437	25.171624713958813	437	I	Ie	RLP		I	IE	RLP	UNK
204026	204026	204026	NRX_EMF57107.1	NRX_MDQ4060775.1	21.052631578947366	437	21.052631578947366	437	I	Ie	RLP		I	IE	RLP	UNK
204027	204027	204027	NRX_EMF57107.1	NRX_WP_114216562.1	16.704805491990847	437	16.704805491990847	437	I	Ie	RLP		I	IE	RLP	UNK
204028	204028	204028	NRX_EMF57107.1	NRX_WP_375565544.1	18.993135011441648	437	18.993135011441648	437	I	Ie	RLP		I	IE	RLP	UNK
204029	204029	204029	NRX_EMF57107.1	NRX_HET6234868.1	18.306636155606405	437	18.306636155606405	437	I	Ie	RLP		I	IE	RLP	UNK
204030	204030	204030	NRX_EMF57107.1	NRX_WP_316977968.1	18.306636155606405	437	18.306636155606405	437	I	Ie	RLP		I	IE	RLP	UNK
204031	204031	204031	NRX_EMF57107.1	NRX_MDQ1370449.1	16.933638443935926	437	16.933638443935926	437	I	Ie	RLP		I	IE	RLP	UNK
204032	204032	204032	NRX_EMF57107.1	NRX_WP_008601451.1	18.53546910755149	437	18.53546910755149	437	I	Ie	RLP		I	IE	RLP	UNK
204033	204033	204033	NRX_EMF57107.1	NRX_WP_295780589.1	18.306636155606405	437	18.306636155606405	437	I	Ie	RLP		I	IE	RLP	UNK
204034	204034	204034	NRX_EMF57107.1	NRX_CAE8627703.1	30.434782608695656	437	30.434782608695656	437	I	Ie	IIα		I	IE	II	UNK
204035	204035	204035	NRX_WP_334573625.1	NRX_MEV5411309.1	90.38901601830663	437	90.32258064516128	434	I	Ie	I	Ie	I	IE	I	IE
204036	204036	204036	NRX_WP_334573625.1	NRX_MCW2918912.1	88.558352402746	437	88.53211009174312	436	I	Ie	I	Ie	I	IE	I	IE
204037	204037	204037	NRX_WP_334573625.1	NRX_WP_197013567.1	87.87185354691076	437	87.78801843317973	434	I	Ie	I	Ie	I	IE	I	IE
204038	204038	204038	NRX_WP_334573625.1	NRX_WP_030166954.1	88.558352402746	437	88.47926267281106	434	I	Ie	I	Ie	I	IE	I	IE
204039	204039	204039	NRX_WP_334573625.1	NRX_WP_378302773.1	89.7025171624714	437	89.63133640552995	434	I	Ie	I	Ie	I	IE	I	IE
204040	204040	204040	NRX_WP_334573625.1	NRX_WP_089313748.1	88.78718535469108	437	88.70967741935483	434	I	Ie	I	Ie	I	IE	I	IE
204041	204041	204041	NRX_WP_334573625.1	NRX_WP_375047124.1	88.78718535469108	437	88.70967741935483	434	I	Ie	I	Ie	I	IE	I	IE
204042	204042	204042	NRX_WP_334573625.1	NRX_WP_347677911.1	88.32951945080092	437	88.24884792626729	434	I	Ie	I	Ie	I	IE	I	IE
204043	204043	204043	NRX_WP_334573625.1	NRX_WP_285496134.1	87.64302059496568	437	87.58620689655172	435	I	Ie	I	Ie	I	IE	I	IE
204044	204044	204044	NRX_WP_334573625.1	NRX_GAA1573910.1	87.4141876430206	437	87.32718894009217	434	I	Ie	I	Ie	I	IE	I	IE
204045	204045	204045	NRX_WP_334573625.1	NRX_WP_192755983.1	90.8466819221968	437	90.82568807339447	436	I	Ie	I	Ie	I	IE	I	IE
204046	204046	204046	NRX_WP_334573625.1	NRX_GAA2757759.1	87.87185354691076	437	87.78801843317973	434	I	Ie	I	Ie	I	IE	I	IE
204047	204047	204047	NRX_WP_334573625.1	NRX_MBI1759374.1	87.18535469107552	437	87.1559633027523	436	I	Ie	I	Ie	I	IE	I	IE
204048	204048	204048	NRX_WP_334573625.1	NRX_WP_256100801.1	87.64302059496568	437	87.55760368663594	434	I	Ie	I	Ie	I	IE	I	IE
204049	204049	204049	NRX_WP_334573625.1	NRX_WP_205873618.1	87.87185354691076	437	87.78801843317973	434	I	Ie	I	Ie	I	IE	I	IE
204050	204050	204050	NRX_WP_334573625.1	NRX_MBS1696583.1	87.64302059496568	437	87.55760368663594	434	I	Ie	I	Ie	I	IE	I	IE
204051	204051	204051	NRX_WP_334573625.1	NRX_WP_069407305.1	86.49885583524028	437	86.40552995391705	434	I	Ie	I	Ie	I	IE	I	IE
204052	204052	204052	NRX_WP_334573625.1	NRX_WP_149373008.1	86.2700228832952	437	86.17511520737328	434	I	Ie	I	Ie	I	IE	I	IE
204053	204053	204053	NRX_WP_334573625.1	NRX_WP_379623944.1	85.81235697940504	437	85.71428571428571	434	I	Ie	I	Ie	I	IE	I	IE
204054	204054	204054	NRX_WP_334573625.1	NRX_HZS20524.1	84.66819221967964	437	84.63302752293578	436	I	Ie	I	Ie	I	IE	I	IE
204055	204055	204055	NRX_WP_334573625.1	NRX_HZS22858.1	81.6933638443936	437	81.65137614678899	436	I	Ie	I	Ie	I	IE	I	IE
204056	204056	204056	NRX_WP_334573625.1	NRX_MBO0772805.1	82.83752860411899	437	82.79816513761467	436	I	Ie	I	Ie	I	IE	I	IE
204057	204057	204057	NRX_WP_334573625.1	NRX_HXZ73503.1	84.66819221967964	437	84.63302752293578	436	I	Ie	I	Ie	I	IE	I	IE
204058	204058	204058	NRX_WP_334573625.1	NRX_HWN59083.1	83.98169336384439	437	83.94495412844036	436	I	Ie	I	Ie	I	IE	I	IE
204059	204059	204059	NRX_WP_334573625.1	NRX_PZS19536.1	81.00686498855835	437	80.96330275229357	436	I	Ie	I	Ie	I	IE	I	IE
204060	204060	204060	NRX_WP_334573625.1	NRX_WP_358071367.1	80.32036613272311	437	80.27522935779817	436	I	Ie	I	Ie	I	IE	I	IE
204061	204061	204061	NRX_WP_334573625.1	NRX_WP_378626454.1	80.32036613272311	437	80.27522935779817	436	I	Ie	I	Ie	I	IE	I	IE
204062	204062	204062	NRX_WP_334573625.1	NRX_WP_067526036.1	78.71853546910755	437	78.6697247706422	436	I	Ie	I	Ie	I	IE	I	IE
204063	204063	204063	NRX_WP_334573625.1	NRX_WP_379449971.1	79.17620137299771	437	79.12844036697247	436	I	Ie	I	Ie	I	IE	I	IE
204064	204064	204064	NRX_WP_334573625.1	NRX_MET7770644.1	80.54919908466819	437	80.5045871559633	436	I	Ie	I	Ie	I	IE	I	IE
204065	204065	204065	NRX_WP_334573625.1	NRX_WP_280430588.1	78.71853546910755	437	78.6697247706422	436	I	Ie	I	Ie	I	IE	I	IE
204066	204066	204066	NRX_WP_334573625.1	NRX_MEV6559784.1	78.94736842105263	437	78.89908256880734	436	I	Ie	I	Ie	I	IE	I	IE
204067	204067	204067	NRX_WP_334573625.1	NRX_WP_357730499.1	78.03203661327231	437	77.98165137614679	436	I	Ie	I	Ie	I	IE	I	IE
204068	204068	204068	NRX_WP_334573625.1	NRX_WP_350909306.1	78.03203661327231	437	77.98165137614679	436	I	Ie	I	Ie	I	IE	I	IE
204069	204069	204069	NRX_WP_334573625.1	NRX_WP_330180730.1	79.17620137299771	437	79.12844036697247	436	I	Ie	I	Ie	I	IE	I	IE
204070	204070	204070	NRX_WP_334573625.1	NRX_WP_036501264.1	78.94736842105263	437	78.89908256880734	436	I	Ie	I	Ie	I	IE	I	IE
204071	204071	204071	NRX_WP_334573625.1	NRX_WP_039782032.1	79.17620137299771	437	79.12844036697247	436	I	Ie	I	Ie	I	IE	I	IE
204072	204072	204072	NRX_WP_334573625.1	NRX_MBV8079534.1	79.63386727688787	437	79.58715596330275	436	I	Ie	I	Ie	I	IE	I	IE
204073	204073	204073	NRX_WP_334573625.1	NRX_HEY2259741.1	79.86270022883295	437	79.81651376146789	436	I	Ie	I	Ie	I	IE	I	IE
204074	204074	204074	NRX_WP_334573625.1	NRX_MBA3328647.1	78.48970251716247	437	78.44036697247707	436	I	Ie	I	Ie	I	IE	I	IE
204075	204075	204075	NRX_WP_334573625.1	NRX_MEJ7891300.1	75.74370709382151	437	75.68807339449542	436	I	Ie	I	Ie	I	IE	I	IE
204076	204076	204076	NRX_WP_334573625.1	NRX_HEX5192110.1	79.86270022883295	437	79.81651376146789	436	I	Ie	I	Ie	I	IE	I	IE
204077	204077	204077	NRX_WP_334573625.1	NRX_HEX8968273.1	78.94736842105263	437	78.89908256880734	436	I	Ie	I	Ie	I	IE	I	IE
204078	204078	204078	NRX_WP_334573625.1	NRX_HZV50021.1	77.34553775743707	437	77.29357798165137	436	I	Ie	I	Ie	I	IE	I	IE
204079	204079	204079	NRX_WP_334573625.1	NRX_MEO8292075.1	79.40503432494279	437	79.35779816513761	436	I	Ie	I	Ie	I	IE	I	IE
204080	204080	204080	NRX_WP_334573625.1	NRX_HEY2667341.1	75.74370709382151	437	75.68807339449542	436	I	Ie	I	Ie	I	IE	I	IE
204081	204081	204081	NRX_WP_334573625.1	NRX_MEX2588264.1	77.34553775743707	437	77.29357798165137	436	I	Ie	I	Ie	I	IE	I	IE
204082	204082	204082	NRX_WP_334573625.1	NRX_WP_317997254.1	76.20137299771167	437	76.14678899082568	436	I	Ie	I	Ie	I	IE	I	IE
204083	204083	204083	NRX_WP_334573625.1	SLO_WP_095045405.1	52.8604118993135	437	52.8604118993135	437	I	Ie	I	Iβ	I	IE	I	I'
204084	204084	204084	NRX_WP_334573625.1	NRX_CUS06078.1	52.8604118993135	437	52.8604118993135	437	I	Ie	I	Iβ	I	IE	I	I'
204085	204085	204085	NRX_WP_334573625.1	NRX_MCW5864629.1	52.63157894736842	437	52.41379310344828	435	I	Ie	I	Iβ	I	IE	I	I'
204086	204086	204086	NRX_WP_334573625.1	LIU_IP.Rifcsp9	54.69107551487414	437	54.69107551487414	437	I	Ie	I	Iβ	I	IE	I	I'
204087	204087	204087	NRX_WP_334573625.1	NRX_OGO46527.1	54.69107551487414	437	54.69107551487414	437	I	Ie	I	Iβ	I	IE	I	I'
204088	204088	204088	NRX_WP_334573625.1	NRX_MBF8283287.1	54.0045766590389	437	54.0045766590389	437	I	Ie	I	Iβ	I	IE	I	I'
204089	204089	204089	NRX_WP_334573625.1	SLO_SR1_18_B1_scaffold_509483_7|SR1_18_Bp1_UNK|SR1_18_Bp1_QB3_181220	54.46224256292906	437	54.46224256292906	437	I	Ie	I	Iβ	I	IE	I	I'
204090	204090	204090	NRX_WP_334573625.1	NRX_MBV8265309.1	54.0045766590389	437	54.0045766590389	437	I	Ie	I	Iβ	I	IE	I	I'
204091	204091	204091	NRX_WP_334573625.1	NRX_MBV8677696.1	54.0045766590389	437	54.0045766590389	437	I	Ie	I	Iβ	I	IE	I	I'
204092	204092	204092	NRX_WP_334573625.1	NRX_MBV8557132.1	54.23340961098398	437	54.02298850574713	435	I	Ie	I	Iβ	I	IE	I	I'
204093	204093	204093	NRX_WP_334573625.1	LIU_IP.SRVP_2	45.30892448512586	437	45.05747126436781	435	I	Ie	I	Iβ	I	IE	I	I'
204094	204094	204094	NRX_WP_334573625.1	NRX_MCC6187578.1	52.40274599542334	437	52.40274599542334	437	I	Ie	I	Iβ	I	IE	I	I'
204095	204095	204095	NRX_WP_334573625.1	LIU_IP.Rifcsp4	54.23340961098398	437	54.23340961098398	437	I	Ie	I	Iβ	I	IE	I	I'
204096	204096	204096	NRX_WP_334573625.1	LIU_IP.Rifcsp3	49.19908466819222	437	49.19908466819222	437	I	Ie	I	Iβ	I	IE	I	I'
204097	204097	204097	NRX_WP_334573625.1	LIU_IP.181221	52.17391304347826	437	52.17391304347826	437	I	Ie	I	Iβ	I	IE	I	I'
204098	204098	204098	NRX_WP_334573625.1	NRX_MBI4670958.1	52.17391304347826	437	52.17391304347826	437	I	Ie	I	Iβ	I	IE	I	I'
204099	204099	204099	NRX_WP_334573625.1	LIU_IP.181220	53.31807780320366	437	53.31807780320366	437	I	Ie	I	Iβ	I	IE	I	I'
204100	204100	204100	NRX_WP_334573625.1	NRX_MBI3914663.1	53.08924485125858	437	52.87356321839081	435	I	Ie	I	Iβ	I	IE	I	I'
204101	204101	204101	NRX_WP_334573625.1	NRX_HJO33789.1	51.02974828375287	437	51.02974828375287	437	I	Ie	I	Iβ	I	IE	I	I'
204102	204102	204102	NRX_WP_334573625.1	NRX_MBU37760.1	50.34324942791763	437	50.114942528735625	435	I	Ie	I	Iβ	I	IE	I	I'
204103	204103	204103	NRX_WP_334573625.1	LIU_IP.MBU3776	51.25858123569794	437	51.03448275862069	435	I	Ie	I	Iβ	I	IE	I	I'
204104	204104	204104	NRX_WP_334573625.1	LIU_IP.Rifcsp2	50.57208237986271	437	50.57208237986271	437	I	Ie	I	Iβ	I	IE	I	I'
204105	204105	204105	NRX_WP_334573625.1	LIU_IP.190301	54.46224256292906	437	54.2528735632184	435	I	Ie	I	Iβ	I	IE	I	I'
204106	204106	204106	NRX_WP_334573625.1	NRX_MBI3361835.1	54.69107551487414	437	54.48275862068965	435	I	Ie	I	Iβ	I	IE	I	I'
204107	204107	204107	NRX_WP_334573625.1	LIU_IP.GD2017	54.91990846681922	437	54.71264367816092	435	I	Ie	I	Iβ	I	IE	I	I'
204108	204108	204108	NRX_WP_334573625.1	NRX_MDZ7267510.1	52.8604118993135	437	52.643678160919535	435	I	Ie	I	Iβ	I	IE	I	I'
204109	204109	204109	NRX_WP_334573625.1	NRX_MBX3057595.1	52.63157894736842	437	52.63157894736842	437	I	Ie	I	Iβ	I	IE	I	I'
204110	204110	204110	NRX_WP_334573625.1	NRX_HUM70947.1	52.8604118993135	437	52.643678160919535	435	I	Ie	I	Iβ	I	IE	I	I'
204111	204111	204111	NRX_WP_334573625.1	NRX_HRQ41472.1	53.08924485125858	437	52.87356321839081	435	I	Ie	I	Iβ	I	IE	I	I'
204112	204112	204112	NRX_WP_334573625.1	NRX_MEI2612278.1	51.48741418764302	437	51.48741418764302	437	I	Ie	I	Iβ	I	IE	I	I'
204113	204113	204113	NRX_WP_334573625.1	NRX_MBP8001947.1	51.94508009153318	437	51.72413793103448	435	I	Ie	I	Iβ	I	IE	I	I'
204114	204114	204114	NRX_WP_334573625.1	SLO_MBE2202408.1	51.02974828375287	437	51.02974828375287	437	I	Ie	I	Iβ	I	IE	I	I'
204115	204115	204115	NRX_WP_334573625.1	LIU_IP.321A	51.48741418764302	437	51.48741418764302	437	I	Ie	I	Iβ	I	IE	I	I'
204116	204116	204116	NRX_WP_334573625.1	NRX_MCB8928087.1	51.7162471395881	437	51.7162471395881	437	I	Ie	I	Iβ	I	IE	I	I'
204117	204117	204117	NRX_WP_334573625.1	NRX_MBK7897396.1	51.48741418764302	437	51.48741418764302	437	I	Ie	I	Iβ	I	IE	I	I'
204118	204118	204118	NRX_WP_334573625.1	NRX_MEZ4590240.1	51.7162471395881	437	51.7162471395881	437	I	Ie	I	Iβ	I	IE	I	I'
204119	204119	204119	NRX_WP_334573625.1	NRX_MBK8901421.1	51.25858123569794	437	51.25858123569794	437	I	Ie	I	Iβ	I	IE	I	I'
204120	204120	204120	NRX_WP_334573625.1	NRX_MCA9954536.1	51.7162471395881	437	51.7162471395881	437	I	Ie	I	Iβ	I	IE	I	I'
204121	204121	204121	NRX_WP_334573625.1	NRX_MCC6604233.1	51.7162471395881	437	51.7162471395881	437	I	Ie	I	Iβ	I	IE	I	I'
204122	204122	204122	NRX_WP_334573625.1	NRX_MBK7914972.1	52.40274599542334	437	52.18390804597701	435	I	Ie	I	Iβ	I	IE	I	I'
204123	204123	204123	NRX_WP_334573625.1	NRX_HFC12553.1	51.25858123569794	437	51.25858123569794	437	I	Ie	I	Iβ	I	IE	I	I'
204124	204124	204124	NRX_WP_334573625.1	SLO_HFC12553.1	51.25858123569794	437	51.25858123569794	437	I	Ie	I	Iβ	I	IE	I	I'
204125	204125	204125	NRX_WP_334573625.1	NRX_MCA9951702.1	51.48741418764302	437	51.48741418764302	437	I	Ie	I	Iβ	I	IE	I	I'
204126	204126	204126	NRX_WP_334573625.1	SLO_RMF31056.1	55.37757437070938	437	55.37757437070938	437	I	Ie	I	Iβ	I	IE	I	I'
204127	204127	204127	NRX_WP_334573625.1	NRX_WP_264843211.1	56.97940503432495	437	56.7816091954023	435	I	Ie	I	Iβ	I	IE	I	I'
204128	204128	204128	NRX_WP_334573625.1	SLO_B_1_S1_170907_scaffold_241187_5|GD2017_1_B_1_S1_170907_UNK|GD2017_1_B_1_S1_Biohub_170907	57.66590389016019	437	57.66590389016019	437	I	Ie	I	Iβ	I	IE	I	I'
204129	204129	204129	NRX_WP_334573625.1	NRX_MBI4514075.1	58.12356979405035	437	57.93103448275863	435	I	Ie	I	Iβ	I	IE	I	I'
204130	204130	204130	NRX_WP_334573625.1	NRX_HTR20940.1	57.20823798627003	437	57.01149425287356	435	I	Ie	I	Iβ	I	IE	I	I'
204131	204131	204131	NRX_WP_334573625.1	NRX_MDR7578424.1	56.06407322654462	437	55.86206896551724	435	I	Ie	I	Iγ	I	IE	I	I''
204132	204132	204132	NRX_WP_334573625.1	LIU_IDP.Ga0105160	56.06407322654462	437	55.86206896551724	435	I	Ie	I	Iγ	I	IE	I	I''
204133	204133	204133	NRX_WP_334573625.1	NRX_MDR7462213.1	55.83524027459954	437	55.63218390804597	435	I	Ie	I	Iγ	I	IE	I	I''
204134	204134	204134	NRX_WP_334573625.1	NRX_MDR7393622.1	56.52173913043478	437	56.32183908045977	435	I	Ie	I	Iγ	I	IE	I	I''
204135	204135	204135	NRX_WP_334573625.1	NRX_MDR7610765.1	56.2929061784897	437	56.09195402298851	435	I	Ie	I	Iγ	I	IE	I	I''
204136	204136	204136	NRX_WP_334573625.1	NRX_MDR7433497.1	56.52173913043478	437	56.32183908045977	435	I	Ie	I	Iγ	I	IE	I	I''
204137	204137	204137	NRX_WP_334573625.1	NRX_8U66_A	56.2929061784897	437	56.09195402298851	435	I	Ie	I	Iγ	I	IE	I	I''
204138	204138	204138	NRX_WP_334573625.1	LIU_IDP.Firmi	56.52173913043478	437	56.32183908045977	435	I	Ie	I	Iγ	I	IE	I	I''
204139	204139	204139	NRX_WP_334573625.1	NRX_MDR5694372.1	56.52173913043478	437	56.32183908045977	435	I	Ie	I	Iγ	I	IE	I	I''
204140	204140	204140	NRX_WP_334573625.1	LIU_IDP.Ga0073933	56.52173913043478	437	56.32183908045977	435	I	Ie	I	Iγ	I	IE	I	I''
204141	204141	204141	NRX_WP_334573625.1	LIU_IP.HBY9641	49.19908466819222	437	48.96551724137931	435	I	Ie	I	Iβ	I	IE	I	I'
204142	204142	204142	NRX_WP_334573625.1	SLO_RMF04955.1	51.25858123569794	437	51.03448275862069	435	I	Ie	I	Iβ	I	IE	I	I'
204143	204143	204143	NRX_WP_334573625.1	LIU_Ialp.GWC2	47.59725400457666	437	47.59725400457666	437	I	Ie	I	Iα	I	IE	I	Iα
204144	204144	204144	NRX_WP_334573625.1	NRX_OGN85134.1	47.59725400457666	437	47.59725400457666	437	I	Ie	I	Iα	I	IE	I	Iα
204145	204145	204145	NRX_WP_334573625.1	LIU_Ialp.OGN85134	47.59725400457666	437	47.59725400457666	437	I	Ie	I	Iα	I	IE	I	Iα
204146	204146	204146	NRX_WP_334573625.1	NRX_MEK6191180.1	46.453089244851256	437	46.453089244851256	437	I	Ie	I	Iα	I	IE	I	Iα
204147	204147	204147	NRX_WP_334573625.1	LIU_Ialp.31868	45.76659038901602	437	45.76659038901602	437	I	Ie	I	Iα	I	IE	I	Iα
204148	204148	204148	NRX_WP_334573625.1	NRX_MEW5991288.1	47.139588100686495	437	47.139588100686495	437	I	Ie	I	Iα	I	IE	I	Iα
204149	204149	204149	NRX_WP_334573625.1	NRX_HEX9549667.1	46.681922196796336	437	46.681922196796336	437	I	Ie	I	Iα	I	IE	I	Iα
204150	204150	204150	NRX_WP_334573625.1	LIU_Ialp.RBG_16	46.224256292906176	437	46.224256292906176	437	I	Ie	I	Iα	I	IE	I	Iα
204151	204151	204151	NRX_WP_334573625.1	NRX_OGO55603.1	46.224256292906176	437	46.224256292906176	437	I	Ie	I	Iα	I	IE	I	Iα
204152	204152	204152	NRX_WP_334573625.1	LIU_Ialp.OGO55603	46.224256292906176	437	46.224256292906176	437	I	Ie	I	Iα	I	IE	I	Iα
204153	204153	204153	NRX_WP_334573625.1	LIU_Ialp.PLM2	47.139588100686495	437	47.139588100686495	437	I	Ie	I	Iα	I	IE	I	Iα
204154	204154	204154	NRX_WP_334573625.1	NRX_HEX5149462.1	47.82608695652174	437	47.58620689655172	435	I	Ie	I	Iα	I	IE	I	Iα
204155	204155	204155	NRX_WP_334573625.1	LIU_Ialp.NIA_04552	43.24942791762014	437	43.24942791762014	437	I	Ie	I	Iα	I	IE	I	Iα
204156	204156	204156	NRX_WP_334573625.1	NRX_NIA04552.1	43.24942791762014	437	43.24942791762014	437	I	Ie	I	Iα	I	IE	I	Iα
204157	204157	204157	NRX_WP_334573625.1	NRX_WP_237889062.1	44.62242562929062	437	44.62242562929062	437	I	Ie	I	Iα	I	IE	I	Iα
204158	204158	204158	NRX_WP_334573625.1	SLO_MBC8333483.1	44.8512585812357	437	44.59770114942529	435	I	Ie	I	Iα	I	IE	I	Iα
204159	204159	204159	NRX_WP_334573625.1	NRX_MBC8333483.1	44.8512585812357	437	44.59770114942529	435	I	Ie	I	Iα	I	IE	I	Iα
204160	204160	204160	NRX_WP_334573625.1	NRX_MBT3392062.1	42.33409610983982	437	42.06896551724138	435	I	Ie	I	Iα	I	IE	I	Iα
204161	204161	204161	NRX_WP_334573625.1	WIN_OYV09315.1	33.63844393592677	437	33.63844393592677	437	I	Ie	III		I	IE	IIIA	UNK
204162	204162	204162	NRX_WP_334573625.1	NRX_MDQ1313113.1	34.32494279176201	437	34.02298850574713	435	I	Ie	III		I	IE	IIIA	UNK
204163	204163	204163	NRX_WP_334573625.1	NRX_MCK9564609.1	32.723112128146454	437	32.41379310344827	435	I	Ie	III		I	IE	IIIA	UNK
204164	204164	204164	NRX_WP_334573625.1	NRX_MDQ1261032.1	33.18077803203661	437	32.87356321839081	435	I	Ie	III	None	I	IE	IIIA	UNK
204165	204165	204165	NRX_WP_334573625.1	NRX_RQW78601.1	33.40961098398169	437	33.10344827586207	435	I	Ie	III		I	IE	IIIA	UNK
204166	204166	204166	NRX_WP_334573625.1	NRX_HNX09881.1	34.32494279176201	437	34.02298850574713	435	I	Ie	III	None	I	IE	IIIA	UNK
204167	204167	204167	NRX_WP_334573625.1	NRX_MFB3766316.1	33.18077803203661	437	32.87356321839081	435	I	Ie	III		I	IE	IIIA	UNK
204168	204168	204168	NRX_WP_334573625.1	NRX_MCX8207131.1	35.01144164759725	437	34.71264367816092	435	I	Ie	III		I	IE	IIIA	UNK
204169	204169	204169	NRX_WP_334573625.1	NRX_MCQ8903765.1	34.78260869565217	437	34.48275862068966	435	I	Ie	III		I	IE	IIIA	UNK
204170	204170	204170	NRX_WP_334573625.1	NRX_HOO54132.1	33.86727688787185	437	33.5632183908046	435	I	Ie	III		I	IE	IIIA	UNK
204171	204171	204171	NRX_WP_334573625.1	NRX_HRW83749.1	34.09610983981693	437	33.793103448275865	435	I	Ie	III		I	IE	IIIA	UNK
204172	204172	204172	NRX_WP_334573625.1	NRX_MBE0522962.1	34.32494279176201	437	34.02298850574713	435	I	Ie	III		I	IE	IIIA	UNK
204173	204173	204173	NRX_WP_334573625.1	NRX_MCD4808803.1	33.86727688787185	437	33.5632183908046	435	I	Ie	III		I	IE	IIIA	UNK
204174	204174	204174	NRX_WP_334573625.1	NRX_MBC2698083.1	33.86727688787185	437	33.5632183908046	435	I	Ie	III		I	IE	IIIA	UNK
204175	204175	204175	NRX_WP_334573625.1	NRX_WP_048199334.1	32.723112128146454	437	32.41379310344827	435	I	Ie	III		I	IE	IIIA	UNK
204176	204176	204176	NRX_WP_334573625.1	NRX_WP_325381566.1	33.86727688787185	437	33.5632183908046	435	I	Ie	III		I	IE	IIIA	UNK
204177	204177	204177	NRX_WP_334573625.1	NRX_WP_283167527.1	34.32494279176201	437	34.02298850574713	435	I	Ie	III		I	IE	IIIA	UNK
204178	204178	204178	NRX_WP_334573625.1	NRX_WP_247139299.1	34.09610983981693	437	33.793103448275865	435	I	Ie	III		I	IE	IIIA	UNK
204179	204179	204179	NRX_WP_334573625.1	NRX_NYT01045.1	32.036613272311214	437	31.724137931034484	435	I	Ie	III	None	I	IE	IIIA	UNK
204180	204180	204180	NRX_WP_334573625.1	NRX_HIH36942.1	32.265446224256294	437	31.95402298850575	435	I	Ie	III	None	I	IE	IIIA	UNK
204181	204181	204181	NRX_WP_334573625.1	NRX_MDR2855387.1	33.18077803203661	437	32.87356321839081	435	I	Ie	III		I	IE	IIIA	UNK
204182	204182	204182	NRX_WP_334573625.1	NRX_WP_325630405.1	33.63844393592677	437	33.33333333333333	435	I	Ie	III		I	IE	IIIA	UNK
204183	204183	204183	NRX_WP_334573625.1	NRX_WP_324473849.1	32.951945080091534	437	32.64367816091954	435	I	Ie	III		I	IE	IIIA	UNK
204184	204184	204184	NRX_WP_334573625.1	NRX_MEN6341549.1	33.86727688787185	437	33.5632183908046	435	I	Ie	III		I	IE	IIIA	UNK
204185	204185	204185	NRX_WP_334573625.1	NRX_WP_265580075.1	32.036613272311214	437	31.724137931034484	435	I	Ie	III		I	IE	IIIA	UNK
204186	204186	204186	NRX_WP_334573625.1	NRX_WP_209630669.1	32.265446224256294	437	31.95402298850575	435	I	Ie	III		I	IE	IIIA	UNK
204187	204187	204187	NRX_WP_334573625.1	NRX_MCX6682899.1	33.63844393592677	437	33.33333333333333	435	I	Ie	III		I	IE	IIIA	UNK
204188	204188	204188	NRX_WP_334573625.1	NRX_MEI7433346.1	33.86727688787185	437	33.5632183908046	435	I	Ie	III		I	IE	IIIA	UNK
204189	204189	204189	NRX_WP_334573625.1	NRX_WP_278155473.1	33.63844393592677	437	33.33333333333333	435	I	Ie	III		I	IE	IIIA	UNK
204190	204190	204190	NRX_WP_334573625.1	NRX_WP_268185866.1	34.78260869565217	437	34.48275862068966	435	I	Ie	III		I	IE	IIIA	UNK
204191	204191	204191	NRX_WP_334573625.1	NRX_WP_048151126.1	30.89244851258581	437	30.57471264367816	435	I	Ie	III		I	IE	IIIA	UNK
204192	204192	204192	NRX_WP_334573625.1	NRX_MBS1193682.1	32.723112128146454	437	32.41379310344827	435	I	Ie	III		I	IE	IIIA	UNK
204193	204193	204193	NRX_WP_334573625.1	NRX_MDD1653605.1	33.40961098398169	437	33.10344827586207	435	I	Ie	III		I	IE	IIIA	UNK
204194	204194	204194	NRX_WP_334573625.1	NRX_MDD1664232.1	33.86727688787185	437	33.5632183908046	435	I	Ie	III	None	I	IE	IIIA	UNK
204195	204195	204195	NRX_WP_334573625.1	NRX_HMA05817.1	34.09610983981693	437	33.793103448275865	435	I	Ie	III		I	IE	IIIA	UNK
204196	204196	204196	NRX_WP_334573625.1	NRX_HVP25319.1	34.32494279176201	437	34.02298850574713	435	I	Ie	III	None	I	IE	IIIA	UNK
204197	204197	204197	NRX_WP_334573625.1	NRX_HJK08580.1	35.46910755148742	437	35.172413793103445	435	I	Ie	III		I	IE	IIIA	UNK
204198	204198	204198	NRX_WP_334573625.1	NRX_HJK46287.1	35.46910755148742	437	35.172413793103445	435	I	Ie	III		I	IE	IIIA	UNK
204199	204199	204199	NRX_WP_334573625.1	NRX_HJK09548.1	35.24027459954233	437	34.94252873563218	435	I	Ie	III		I	IE	IIIA	UNK
204200	204200	204200	NRX_WP_334573625.1	NRX_WP_268924961.1	34.09610983981693	437	33.793103448275865	435	I	Ie	III	None	I	IE	IIIA	UNK
204201	204201	204201	NRX_WP_334573625.1	NRX_MDE2519400.1	34.32494279176201	437	34.02298850574713	435	I	Ie	III		I	IE	IIIA	UNK
204202	204202	204202	NRX_WP_334573625.1	NRX_MDR0981298.1	34.32494279176201	437	34.02298850574713	435	I	Ie	III		I	IE	IIIA	UNK
204203	204203	204203	NRX_WP_334573625.1	NRX_HJJ43287.1	33.40961098398169	437	33.10344827586207	435	I	Ie	III		I	IE	IIIA	UNK
204204	204204	204204	NRX_WP_334573625.1	NRX_MDO5846840.1	33.86727688787185	437	33.5632183908046	435	I	Ie	III		I	IE	IIIA	UNK
204205	204205	204205	NRX_WP_334573625.1	NRX_MBR5814839.1	32.951945080091534	437	32.64367816091954	435	I	Ie	III		I	IE	IIIA	UNK
204206	204206	204206	NRX_WP_334573625.1	NRX_HJJ65790.1	32.951945080091534	437	32.64367816091954	435	I	Ie	III		I	IE	IIIA	UNK
204207	204207	204207	NRX_WP_334573625.1	NRX_MEE1135994.1	32.723112128146454	437	32.41379310344827	435	I	Ie	III		I	IE	IIIA	UNK
204208	204208	204208	NRX_WP_334573625.1	NRX_HJJ87703.1	33.18077803203661	437	32.87356321839081	435	I	Ie	III		I	IE	IIIA	UNK
204209	204209	204209	NRX_WP_334573625.1	NRX_MBR4987756.1	33.40961098398169	437	33.10344827586207	435	I	Ie	III		I	IE	IIIA	UNK
204210	204210	204210	NRX_WP_334573625.1	NRX_MBO5431380.1	30.66361556064073	437	30.344827586206897	435	I	Ie	III		I	IE	IIIA	UNK
204211	204211	204211	NRX_WP_334573625.1	NRX_MEM2899514.1	32.265446224256294	437	31.95402298850575	435	I	Ie	RLP		I	IE	RLP	UNK
204212	204212	204212	NRX_WP_334573625.1	NRX_MEM2902033.1	32.036613272311214	437	32.036613272311214	437	I	Ie	RLP		I	IE	RLP	UNK
204213	204213	204213	NRX_WP_334573625.1	NRX_HLD86243.1	32.494279176201374	437	32.494279176201374	437	I	Ie	VII		I	IE	III-Like	UNK
204214	204214	204214	NRX_WP_334573625.1	NRX_OHA55814.1	32.951945080091534	437	32.951945080091534	437	I	Ie	VII	None	I	IE	III-Like	UNK
204215	204215	204215	NRX_WP_334573625.1	NRX_KKT20824.1	31.12128146453089	437	31.12128146453089	437	I	Ie	VII	None	I	IE	III-Like	UNK
204216	204216	204216	NRX_WP_334573625.1	NRX_MFA4937338.1	32.723112128146454	437	32.723112128146454	437	I	Ie	VII	None	I	IE	III-Like	UNK
204217	204217	204217	NRX_WP_334573625.1	NRX_OGG32692.1	32.494279176201374	437	32.494279176201374	437	I	Ie	VII		I	IE	III-Like	UNK
204218	204218	204218	NRX_WP_334573625.1	WIN_OGG32692.1	32.494279176201374	437	32.494279176201374	437	I	Ie	VII	None	I	IE	III-Like	UNK
204219	204219	204219	NRX_WP_334573625.1	NRX_OGG07007.1	32.494279176201374	437	32.494279176201374	437	I	Ie	VII		I	IE	III-Like	UNK
204220	204220	204220	NRX_WP_334573625.1	NRX_VDD88793.1	32.723112128146454	437	32.723112128146454	437	I	Ie	VII		I	IE	III-Like	UNK
204221	204221	204221	NRX_WP_334573625.1	NRX_VDD88965.1	32.036613272311214	437	32.036613272311214	437	I	Ie	VII		I	IE	III-Like	UNK
204222	204222	204222	NRX_WP_334573625.1	NRX_VDD88973.1	32.265446224256294	437	32.265446224256294	437	I	Ie	VII		I	IE	III-Like	UNK
204223	204223	204223	NRX_WP_334573625.1	NRX_MCL4338635.1	31.80778032036613	437	31.80778032036613	437	I	Ie	VII		I	IE	III-Like	UNK
204224	204224	204224	NRX_WP_334573625.1	NRX_MCJ7739747.1	31.35011441647597	437	31.35011441647597	437	I	Ie	VII	None	I	IE	III-Like	UNK
204225	204225	204225	NRX_WP_334573625.1	NRX_MEK9169501.1	32.494279176201374	437	32.494279176201374	437	I	Ie	VII		I	IE	III-Like	UNK
204226	204226	204226	NRX_WP_334573625.1	WIN_KKQ35513.1	31.57894736842105	437	31.57894736842105	437	I	Ie	VII	None	I	IE	III-Like	UNK
204227	204227	204227	NRX_WP_334573625.1	NRX_HLC22213.1	31.12128146453089	437	31.12128146453089	437	I	Ie	VII	None	I	IE	III-Like	UNK
204228	204228	204228	NRX_WP_334573625.1	NRX_PXY71499.1	30.89244851258581	437	30.89244851258581	437	I	Ie	VII		I	IE	III-Like	UNK
204229	204229	204229	NRX_WP_334573625.1	NRX_MCR4327200.1	32.036613272311214	437	32.036613272311214	437	I	Ie	VII		I	IE	III-Like	UNK
204230	204230	204230	NRX_WP_334573625.1	NRX_MDP3966539.1	32.494279176201374	437	32.18390804597701	435	I	Ie	VII		I	IE	III-Like	UNK
204231	204231	204231	NRX_WP_334573625.1	NRX_PJE81203.1	31.35011441647597	437	31.03448275862069	435	I	Ie	VII		I	IE	III-Like	UNK
204232	204232	204232	NRX_WP_334573625.1	NRX_VDD89159.1	31.12128146453089	437	31.12128146453089	437	I	Ie	VII	None	I	IE	III-Like	UNK
204233	204233	204233	NRX_WP_334573625.1	NRX_KHO55404.1	30.66361556064073	437	30.66361556064073	437	I	Ie	VII		I	IE	III-Like	UNK
204234	204234	204234	NRX_WP_334573625.1	NRX_VDD88826.1	31.35011441647597	437	31.35011441647597	437	I	Ie	VII		I	IE	III-Like	UNK
204235	204235	204235	NRX_WP_334573625.1	NRX_VDD89189.1	30.66361556064073	437	30.66361556064073	437	I	Ie	VII	None	I	IE	III-Like	UNK
204236	204236	204236	NRX_WP_334573625.1	NRX_MEK6926272.1	31.80778032036613	437	31.80778032036613	437	I	Ie	VII		I	IE	III-Like	UNK
204237	204237	204237	NRX_WP_334573625.1	NRX_MEK6890929.1	31.57894736842105	437	31.264367816091955	435	I	Ie	VII	None	I	IE	III-Like	UNK
204238	204238	204238	NRX_WP_334573625.1	NRX_VDD88768.1	31.35011441647597	437	31.35011441647597	437	I	Ie	VII	None	I	IE	III-Like	UNK
204239	204239	204239	NRX_WP_334573625.1	NRX_MDP2628461.1	31.80778032036613	437	31.80778032036613	437	I	Ie	VII		I	IE	III-Like	UNK
204240	204240	204240	NRX_WP_334573625.1	NRX_VDD88875.1	32.951945080091534	437	32.951945080091534	437	I	Ie	VII		I	IE	III-Like	UNK
204241	204241	204241	NRX_WP_334573625.1	NRX_MBS3091898.1	32.951945080091534	437	32.951945080091534	437	I	Ie	VII		I	IE	III-Like	UNK
204242	204242	204242	NRX_WP_334573625.1	NRX_MBT3323876.1	29.97711670480549	437	29.97711670480549	437	I	Ie	VII		I	IE	III-Like	UNK
204243	204243	204243	NRX_WP_334573625.1	NRX_MAF89555.1	31.57894736842105	437	31.57894736842105	437	I	Ie	VII	None	I	IE	III-Like	UNK
204244	204244	204244	NRX_WP_334573625.1	NRX_HIK01242.1	31.57894736842105	437	31.57894736842105	437	I	Ie	VII	None	I	IE	III-Like	UNK
204245	204245	204245	NRX_WP_334573625.1	NRX_MBS3100179.1	31.57894736842105	437	31.57894736842105	437	I	Ie	VII	None	I	IE	III-Like	UNK
204246	204246	204246	NRX_WP_334573625.1	NRX_MAG02838.1	30.205949656750576	437	30.205949656750576	437	I	Ie	VII		I	IE	III-Like	UNK
204247	204247	204247	NRX_WP_334573625.1	NRX_HJO15079.1	31.57894736842105	437	31.57894736842105	437	I	Ie	VII	None	I	IE	III-Like	UNK
204248	204248	204248	NRX_WP_334573625.1	NRX_MAH07081.1	31.57894736842105	437	31.57894736842105	437	I	Ie	VII		I	IE	III-Like	UNK
204249	204249	204249	NRX_WP_334573625.1	NRX_VDD88862.1	30.434782608695656	437	30.434782608695656	437	I	Ie	VII		I	IE	III-Like	UNK
204250	204250	204250	NRX_WP_334573625.1	NRX_VDD88659.1	31.80778032036613	437	31.80778032036613	437	I	Ie	VII		I	IE	III-Like	UNK
204251	204251	204251	NRX_WP_334573625.1	NRX_MDD3474673.1	31.57894736842105	437	31.57894736842105	437	I	Ie	VII		I	IE	III-Like	UNK
204252	204252	204252	NRX_WP_334573625.1	NRX_HRY22244.1	34.09610983981693	437	34.09610983981693	437	I	Ie	VII		I	IE	III-Like	UNK
204253	204253	204253	NRX_WP_334573625.1	WIN_KKP92735.1	32.494279176201374	437	32.494279176201374	437	I	Ie	VII	None	I	IE	III-Like	UNK
204254	204254	204254	NRX_WP_334573625.1	NRX_KKQ17864.1	32.951945080091534	437	32.64367816091954	435	I	Ie	VII		I	IE	III-Like	UNK
204255	204255	204255	NRX_WP_334573625.1	NRX_VDD88993.1	32.265446224256294	437	32.265446224256294	437	I	Ie	VII		I	IE	III-Like	UNK
204256	204256	204256	NRX_WP_334573625.1	NRX_MDD4382386.1	32.723112128146454	437	32.56880733944954	436	I	Ie	VII		I	IE	III-Like	UNK
204257	204257	204257	NRX_WP_334573625.1	NRX_HOV29529.1	32.723112128146454	437	32.56880733944954	436	I	Ie	VII		I	IE	III-Like	UNK
204258	204258	204258	NRX_WP_334573625.1	NRX_HOV34894.1	31.80778032036613	437	31.65137614678899	436	I	Ie	VII		I	IE	III-Like	UNK
204259	204259	204259	NRX_WP_334573625.1	NRX_VDD88857.1	33.63844393592677	437	33.63844393592677	437	I	Ie	VII		I	IE	III-Like	UNK
204260	204260	204260	NRX_WP_334573625.1	NRX_MDY0096753.1	33.40961098398169	437	33.40961098398169	437	I	Ie	VII		I	IE	III-Like	UNK
204261	204261	204261	NRX_WP_334573625.1	NRX_NLE30713.1	32.723112128146454	437	32.723112128146454	437	I	Ie	VII		I	IE	III-Like	UNK
204262	204262	204262	NRX_WP_334573625.1	NRX_KKP44747.1	33.40961098398169	437	33.40961098398169	437	I	Ie	VII		I	IE	III-Like	UNK
204263	204263	204263	NRX_WP_334573625.1	NRX_WP_078381303.1	22.19679633867277	437	22.19679633867277	437	I	Ie	RLP		I	IE	RLP	UNK
204264	204264	204264	NRX_WP_334573625.1	NRX_WP_374719201.1	24.02745995423341	437	24.02745995423341	437	I	Ie	RLP		I	IE	RLP	UNK
204265	204265	204265	NRX_WP_334573625.1	NRX_WP_026559955.1	22.19679633867277	437	22.19679633867277	437	I	Ie	RLP		I	IE	RLP	UNK
204266	204266	204266	NRX_WP_334573625.1	NRX_WP_192472668.1	21.51029748283753	437	21.51029748283753	437	I	Ie	RLP		I	IE	RLP	UNK
204267	204267	204267	NRX_WP_334573625.1	NRX_WP_265407841.1	22.19679633867277	437	22.19679633867277	437	I	Ie	RLP		I	IE	RLP	UNK
204268	204268	204268	NRX_WP_334573625.1	NRX_WP_277616894.1	21.51029748283753	437	21.51029748283753	437	I	Ie	RLP		I	IE	RLP	UNK
204269	204269	204269	NRX_WP_334573625.1	NRX_WP_151624508.1	22.42562929061785	437	22.42562929061785	437	I	Ie	RLP		I	IE	RLP	UNK
204270	204270	204270	NRX_WP_334573625.1	NRX_PJM64848.1	20.59496567505721	437	20.59496567505721	437	I	Ie	RLP		I	IE	RLP	UNK
204271	204271	204271	NRX_WP_334573625.1	NRX_WP_308825688.1	21.51029748283753	437	21.51029748283753	437	I	Ie	RLP		I	IE	RLP	UNK
204272	204272	204272	NRX_WP_334573625.1	NRX_WP_289236248.1	22.19679633867277	437	22.01834862385321	436	I	Ie	RLP		I	IE	RLP	UNK
204273	204273	204273	NRX_WP_334573625.1	NRX_WP_232773467.1	24.02745995423341	437	24.02745995423341	437	I	Ie	RLP		I	IE	RLP	UNK
204274	204274	204274	NRX_WP_334573625.1	NRX_WP_122908852.1	24.02745995423341	437	24.02745995423341	437	I	Ie	RLP		I	IE	RLP	UNK
204275	204275	204275	NRX_WP_334573625.1	NRX_WP_090738885.1	23.569794050343248	437	23.569794050343248	437	I	Ie	RLP		I	IE	RLP	UNK
204276	204276	204276	NRX_WP_334573625.1	NRX_WP_214780381.1	19.221967963386728	437	19.221967963386728	437	I	Ie	RLP		I	IE	RLP	UNK
204277	204277	204277	NRX_WP_334573625.1	NRX_WP_235388573.1	26.08695652173913	437	26.08695652173913	437	I	Ie	RLP		I	IE	RLP	UNK
204278	204278	204278	NRX_WP_334573625.1	NRX_MDO5438424.1	22.42562929061785	437	22.42562929061785	437	I	Ie	RLP		I	IE	RLP	UNK
204279	204279	204279	NRX_WP_334573625.1	NRX_TAH74812.1	25.85812356979405	437	25.85812356979405	437	I	Ie	RLP		I	IE	RLP	UNK
204280	204280	204280	NRX_WP_334573625.1	NRX_MEM1659425.1	28.14645308924485	437	28.14645308924485	437	I	Ie	RLP		I	IE	RLP	UNK
204281	204281	204281	NRX_WP_334573625.1	NRX_NLU48656.1	27.68878718535469	437	27.68878718535469	437	I	Ie	RLP		I	IE	RLP	UNK
204282	204282	204282	NRX_WP_334573625.1	NRX_MCI9136810.1	26.77345537757437	437	26.77345537757437	437	I	Ie	RLP		I	IE	RLP	UNK
204283	204283	204283	NRX_WP_334573625.1	NRX_WP_215871497.1	21.51029748283753	437	21.51029748283753	437	I	Ie	RLP		I	IE	RLP	UNK
204284	204284	204284	NRX_WP_334573625.1	NRX_WP_096624001.1	24.25629290617849	437	23.908045977011493	435	I	Ie	RLP		I	IE	RLP	UNK
204285	204285	204285	NRX_WP_334573625.1	NRX_MCB9790408.1	32.723112128146454	437	32.41379310344827	435	I	Ie	IIβ		I	IE	II/III	UNK
204286	204286	204286	NRX_WP_334573625.1	LIU_23.SF3W	31.12128146453089	437	30.804597701149422	435	I	Ie	IIβ		I	IE	II/III	UNK
204287	204287	204287	NRX_WP_334573625.1	DAV_KKQ04046.1	32.036613272311214	437	31.724137931034484	435	I	Ie	IIβ	None	I	IE	II/III	UNK
204288	204288	204288	NRX_WP_334573625.1	NRX_PKN02430.1	33.18077803203661	437	32.87356321839081	435	I	Ie	IIβ		I	IE	II/III	UNK
204289	204289	204289	NRX_WP_334573625.1	NRX_HNZ70647.1	30.66361556064073	437	30.344827586206897	435	I	Ie	IIβ		I	IE	II/III	UNK
204290	204290	204290	NRX_WP_334573625.1	NRX_MBU1019278.1	32.036613272311214	437	31.724137931034484	435	I	Ie	IIβ		I	IE	II/III	UNK
204291	204291	204291	NRX_WP_334573625.1	NRX_MBT5016249.1	32.265446224256294	437	31.95402298850575	435	I	Ie	IIβ	None	I	IE	II/III	UNK
204292	204292	204292	NRX_WP_334573625.1	NRX_MBI5152259.1	32.036613272311214	437	31.724137931034484	435	I	Ie	IIβ		I	IE	II/III	UNK
204293	204293	204293	NRX_WP_334573625.1	SLO_gwc2_scaffold_145_63	32.036613272311214	437	31.724137931034484	435	I	Ie	IIβ		I	IE	II/III	UNK
204294	204294	204294	NRX_WP_334573625.1	NRX_HOW29833.1	32.951945080091534	437	32.951945080091534	437	I	Ie	IIβ		I	IE	II/III	UNK
204295	204295	204295	NRX_WP_334573625.1	NRX_MEI6058750.1	31.80778032036613	437	31.80778032036613	437	I	Ie	IIβ		I	IE	II/III	UNK
204296	204296	204296	NRX_WP_334573625.1	NRX_MDP3057274.1	32.951945080091534	437	32.951945080091534	437	I	Ie	IIβ		I	IE	II/III	UNK
204297	204297	204297	NRX_WP_334573625.1	NRX_MCX8194436.1	31.12128146453089	437	31.12128146453089	437	I	Ie	IIβ		I	IE	II/III	UNK
204298	204298	204298	NRX_WP_334573625.1	NRX_MDY0386240.1	30.66361556064073	437	30.66361556064073	437	I	Ie	IIβ		I	IE	II/III	UNK
204299	204299	204299	NRX_WP_334573625.1	NRX_WP_091710378.1	32.036613272311214	437	32.036613272311214	437	I	Ie	IIβ		I	IE	II/III	UNK
204300	204300	204300	NRX_WP_334573625.1	NRX_WP_309309100.1	32.036613272311214	437	32.036613272311214	437	I	Ie	IIβ		I	IE	II/III	UNK
204301	204301	204301	NRX_WP_334573625.1	NRX_WP_094228759.1	32.265446224256294	437	32.265446224256294	437	I	Ie	IIβ		I	IE	II/III	UNK
204302	204302	204302	NRX_WP_334573625.1	NRX_WYM79169.1	32.265446224256294	437	32.265446224256294	437	I	Ie	IIβ		I	IE	II/III	UNK
204303	204303	204303	NRX_WP_334573625.1	NRX_WP_321420541.1	32.036613272311214	437	32.036613272311214	437	I	Ie	IIβ		I	IE	II/III	UNK
204304	204304	204304	NRX_WP_334573625.1	NRX_WP_370572219.1	32.723112128146454	437	32.723112128146454	437	I	Ie	IIβ	None	I	IE	II/III	UNK
204305	204305	204305	NRX_WP_334573625.1	NRX_WP_015325294.1	32.951945080091534	437	32.951945080091534	437	I	Ie	IIβ		I	IE	II/III	UNK
204306	204306	204306	NRX_WP_334573625.1	DAV_WP_015325294.1	32.951945080091534	437	32.951945080091534	437	I	Ie	IIβ		I	IE	II/III	UNK
204307	204307	204307	NRX_WP_334573625.1	NRX_WP_091690387.1	32.036613272311214	437	32.036613272311214	437	I	Ie	IIβ		I	IE	II/III	UNK
204308	204308	204308	NRX_WP_334573625.1	NRX_WP_052721353.1	32.723112128146454	437	32.723112128146454	437	I	Ie	IIβ		I	IE	II/III	UNK
204309	204309	204309	NRX_WP_334573625.1	LIU_23.G1BY	32.723112128146454	437	32.723112128146454	437	I	Ie	IIβ		I	IE	II/III	UNK
204310	204310	204310	NRX_WP_334573625.1	NRX_MCD4820966.1	31.57894736842105	437	31.57894736842105	437	I	Ie	IIβ		I	IE	II/III	UNK
204311	204311	204311	NRX_WP_334573625.1	FLA_WP_011500311.1	32.036613272311214	437	32.036613272311214	437	I	Ie	IIβ	None	I	IE	II/III	UNK
204312	204312	204312	NRX_WP_334573625.1	LIU_23.SAD5	32.723112128146454	437	32.723112128146454	437	I	Ie	IIβ		I	IE	II/III	UNK
204313	204313	204313	NRX_WP_334573625.1	DAV_WP_015052263.1	32.723112128146454	437	32.723112128146454	437	I	Ie	IIβ	None	I	IE	II/III	UNK
204314	204314	204314	NRX_WP_334573625.1	NRX_MDK2911551.1	32.723112128146454	437	32.723112128146454	437	I	Ie	IIβ		I	IE	II/III	UNK
204315	204315	204315	NRX_WP_334573625.1	SLO_WP_013897574.1	32.494279176201374	437	32.494279176201374	437	I	Ie	IIβ		I	IE	II/III	UNK
204316	204316	204316	NRX_WP_334573625.1	LIU_23.KSEW	32.494279176201374	437	32.494279176201374	437	I	Ie	IIβ		I	IE	II/III	UNK
204317	204317	204317	NRX_WP_334573625.1	NRX_HNU62209.1	31.80778032036613	437	31.80778032036613	437	I	Ie	IIβ		I	IE	II/III	UNK
204318	204318	204318	NRX_WP_334573625.1	NRX_HNR44918.1	31.80778032036613	437	31.80778032036613	437	I	Ie	IIβ		I	IE	II/III	UNK
204319	204319	204319	NRX_WP_334573625.1	NRX_HQG61700.1	31.80778032036613	437	31.494252873563216	435	I	Ie	IIβ		I	IE	II/III	UNK
204320	204320	204320	NRX_WP_334573625.1	NRX_NPV50413.1	32.951945080091534	437	32.64367816091954	435	I	Ie	IIβ		I	IE	II/III	UNK
204321	204321	204321	NRX_WP_334573625.1	NRX_VVC04594.1	32.951945080091534	437	32.951945080091534	437	I	Ie	IIβ		I	IE	II/III	UNK
204322	204322	204322	NRX_WP_334573625.1	DAV_cg1_0.2_scaffold_107_c_58	32.723112128146454	437	32.723112128146454	437	I	Ie	IIβ		I	IE	II/III	UNK
204323	204323	204323	NRX_WP_334573625.1	DAV_RIFCSPLOWO2_02_FULL_OP11_38_8_rifcsplowo2_02_scaffold_81990_5	32.494279176201374	437	32.494279176201374	437	I	Ie	IIβ		I	IE	II/III	UNK
204324	204324	204324	NRX_WP_334573625.1	NRX_HNQ54695.1	33.63844393592677	437	33.63844393592677	437	I	Ie	IIβ		I	IE	II/III	UNK
204325	204325	204325	NRX_WP_334573625.1	NRX_HPH48302.1	32.036613272311214	437	32.036613272311214	437	I	Ie	IIβ	None	I	IE	II/III	UNK
204326	204326	204326	NRX_WP_334573625.1	LIU_23.PtaU	32.951945080091534	437	32.951945080091534	437	I	Ie	IIβ	None	I	IE	II/III	UNK
204327	204327	204327	NRX_WP_334573625.1	NRX_VDS11196.1	30.89244851258581	437	30.89244851258581	437	I	Ie	IIβ	None	I	IE	II/III	UNK
204328	204328	204328	NRX_WP_334573625.1	NRX_MBB1557554.1	32.494279176201374	437	32.494279176201374	437	I	Ie	IIβ		I	IE	II/III	UNK
204329	204329	204329	NRX_WP_334573625.1	NRX_HOQ78885.1	32.951945080091534	437	32.798165137614674	436	I	Ie	IIβ		I	IE	II/III	UNK
204330	204330	204330	NRX_WP_334573625.1	NRX_NCN51692.1	31.35011441647597	437	31.35011441647597	437	I	Ie	IIβ		I	IE	II/III	UNK
204331	204331	204331	NRX_WP_334573625.1	NRX_VDS11202.1	31.35011441647597	437	31.35011441647597	437	I	Ie	IIβ		I	IE	II/III	UNK
204332	204332	204332	NRX_WP_334573625.1	NRX_MCF7835326.1	32.265446224256294	437	32.265446224256294	437	I	Ie	IIβ		I	IE	II/III	UNK
204333	204333	204333	NRX_WP_334573625.1	NRX_MCX6822947.1	30.89244851258581	437	30.89244851258581	437	I	Ie	IIβ		I	IE	II/III	UNK
204334	204334	204334	NRX_WP_334573625.1	NRX_MFA7298807.1	31.80778032036613	437	31.80778032036613	437	I	Ie	IIβ		I	IE	II/III	UNK
204335	204335	204335	NRX_WP_334573625.1	NRX_MBI5519565.1	31.12128146453089	437	31.12128146453089	437	I	Ie	IIα		I	IE	II	UNK
204336	204336	204336	NRX_WP_334573625.1	NRX_MCK9531522.1	30.89244851258581	437	30.57471264367816	435	I	Ie	IIα		I	IE	II	UNK
204337	204337	204337	NRX_WP_334573625.1	SLO__ANC_1	30.89244851258581	437	30.57471264367816	435	I	Ie	IIα		I	IE	II	UNK
204338	204338	204338	NRX_WP_334573625.1	SLO_WP_110804070.1	31.12128146453089	437	30.804597701149422	435	I	Ie	IIα		I	IE	II	UNK
204339	204339	204339	NRX_WP_334573625.1	FLA_5HQM_A	30.66361556064073	437	30.66361556064073	437	I	Ie	IIα		I	IE	II	UNK
204340	204340	204340	NRX_WP_334573625.1	NRX_WP_114360906.1	30.89244851258581	437	30.57471264367816	435	I	Ie	IIα		I	IE	II	UNK
204341	204341	204341	NRX_WP_334573625.1	NRX_MBI5133021.1	30.89244851258581	437	30.57471264367816	435	I	Ie	IIα		I	IE	II	UNK
204342	204342	204342	NRX_WP_334573625.1	SLO_WP_088518856.1	29.51945080091533	437	29.19540229885057	435	I	Ie	IIα		I	IE	II	UNK
204343	204343	204343	NRX_WP_334573625.1	DAV_WP_088518856.1	29.51945080091533	437	29.19540229885057	435	I	Ie	IIα		I	IE	II	UNK
204344	204344	204344	NRX_WP_334573625.1	NRX_HJO74942.1	30.66361556064073	437	30.344827586206897	435	I	Ie	IIα		I	IE	II	UNK
204345	204345	204345	NRX_WP_334573625.1	NRX_MBT4938900.1	30.89244851258581	437	30.57471264367816	435	I	Ie	IIα		I	IE	II	UNK
204346	204346	204346	NRX_WP_334573625.1	NRX_NCF14810.1	31.12128146453089	437	31.12128146453089	437	I	Ie	IIα		I	IE	II	UNK
204347	204347	204347	NRX_WP_334573625.1	NRX_RKZ47820.1	30.434782608695656	437	30.434782608695656	437	I	Ie	IIα		I	IE	II	UNK
204348	204348	204348	NRX_WP_334573625.1	NRX_HEX5640791.1	31.12128146453089	437	30.804597701149422	435	I	Ie	IIα		I	IE	II	UNK
204349	204349	204349	NRX_WP_334573625.1	NRX_WP_296920089.1	30.89244851258581	437	30.89244851258581	437	I	Ie	IIα		I	IE	II	UNK
204350	204350	204350	NRX_WP_334573625.1	NRX_NEX18522.1	30.89244851258581	437	30.89244851258581	437	I	Ie	IIα		I	IE	II	UNK
204351	204351	204351	NRX_WP_334573625.1	NRX_WP_200253588.1	31.35011441647597	437	31.35011441647597	437	I	Ie	IIα		I	IE	II	UNK
204352	204352	204352	NRX_WP_334573625.1	NRX_QLQ31332.1	29.290617848970253	437	29.290617848970253	437	I	Ie	IIα		I	IE	II	UNK
204353	204353	204353	NRX_WP_334573625.1	NRX_MDO8286434.1	30.205949656750576	437	29.88505747126437	435	I	Ie	IIα	None	I	IE	II	UNK
204354	204354	204354	NRX_WP_334573625.1	NRX_MDA8129486.1	30.434782608695656	437	30.114942528735632	435	I	Ie	IIα		I	IE	II	UNK
204355	204355	204355	NRX_WP_334573625.1	NRX_MBP8148901.1	29.74828375286041	437	29.42528735632184	435	I	Ie	IIα		I	IE	II	UNK
204356	204356	204356	NRX_WP_334573625.1	NRX_WP_264568229.1	29.74828375286041	437	29.42528735632184	435	I	Ie	IIα		I	IE	II	UNK
204357	204357	204357	NRX_WP_334573625.1	NRX_MBV1733048.1	30.89244851258581	437	30.57471264367816	435	I	Ie	IIα		I	IE	II	UNK
204358	204358	204358	NRX_WP_334573625.1	NRX_WP_163056090.1	31.80778032036613	437	31.494252873563216	435	I	Ie	IIα		I	IE	II	UNK
204359	204359	204359	NRX_WP_334573625.1	NRX_MEQ1556314.1	29.74828375286041	437	29.42528735632184	435	I	Ie	IIα		I	IE	II	UNK
204360	204360	204360	NRX_WP_334573625.1	NRX_HEY9147467.1	30.205949656750576	437	29.88505747126437	435	I	Ie	IIα		I	IE	II	UNK
204361	204361	204361	NRX_WP_334573625.1	NRX_NCN88501.1	30.89244851258581	437	30.57471264367816	435	I	Ie	IIα		I	IE	II	UNK
204362	204362	204362	NRX_WP_334573625.1	NRX_WP_226471680.1	29.97711670480549	437	29.655172413793103	435	I	Ie	IIα		I	IE	II	UNK
204363	204363	204363	NRX_WP_334573625.1	NRX_WP_281985681.1	29.51945080091533	437	29.19540229885057	435	I	Ie	IIα		I	IE	II	UNK
204364	204364	204364	NRX_WP_334573625.1	NRX_MDP3537511.1	29.97711670480549	437	29.655172413793103	435	I	Ie	IIα		I	IE	II	UNK
204365	204365	204365	NRX_WP_334573625.1	NRX_WP_226460545.1	31.80778032036613	437	31.494252873563216	435	I	Ie	IIα		I	IE	II	UNK
204366	204366	204366	NRX_WP_334573625.1	NRX_MCZ2174801.1	29.97711670480549	437	29.655172413793103	435	I	Ie	IIα		I	IE	II	UNK
204367	204367	204367	NRX_WP_334573625.1	NRX_WP_066708018.1	30.66361556064073	437	30.344827586206897	435	I	Ie	IIα		I	IE	II	UNK
204368	204368	204368	NRX_WP_334573625.1	NRX_WP_291921769.1	30.66361556064073	437	30.344827586206897	435	I	Ie	IIα		I	IE	II	UNK
204369	204369	204369	NRX_WP_334573625.1	NRX_WP_311099466.1	30.66361556064073	437	30.344827586206897	435	I	Ie	IIα		I	IE	II	UNK
204370	204370	204370	NRX_WP_334573625.1	NRX_MBU1365647.1	31.12128146453089	437	30.804597701149422	435	I	Ie	IIα		I	IE	II	UNK
204371	204371	204371	NRX_WP_334573625.1	NRX_MBK6306014.1	30.89244851258581	437	30.57471264367816	435	I	Ie	IIα		I	IE	II	UNK
204372	204372	204372	NRX_WP_334573625.1	NRX_MDO8811206.1	31.12128146453089	437	30.804597701149422	435	I	Ie	IIα		I	IE	II	UNK
204373	204373	204373	NRX_WP_334573625.1	NRX_WP_314161471.1	30.434782608695656	437	30.434782608695656	437	I	Ie	IIα		I	IE	II	UNK
204374	204374	204374	NRX_WP_334573625.1	NRX_MCW8922829.1	31.12128146453089	437	31.12128146453089	437	I	Ie	IIα		I	IE	II	UNK
204375	204375	204375	NRX_WP_334573625.1	DAV_WP_092620206.1	30.66361556064073	437	30.344827586206897	435	I	Ie	IIα		I	IE	II	UNK
204376	204376	204376	NRX_WP_334573625.1	NRX_MEO1846372.1	29.061784897025174	437	29.061784897025174	437	I	Ie	IIα		I	IE	II	UNK
204377	204377	204377	NRX_WP_334573625.1	NRX_WP_329675521.1	31.80778032036613	437	31.494252873563216	435	I	Ie	IIα		I	IE	II	UNK
204378	204378	204378	NRX_WP_334573625.1	NRX_WP_321324920.1	30.205949656750576	437	29.88505747126437	435	I	Ie	IIα		I	IE	II	UNK
204379	204379	204379	NRX_WP_334573625.1	NRX_MCS5591723.1	29.74828375286041	437	29.42528735632184	435	I	Ie	IIα		I	IE	II	UNK
204380	204380	204380	NRX_WP_334573625.1	NRX_RMG34467.1	29.74828375286041	437	29.74828375286041	437	I	Ie	IIα		I	IE	II	UNK
204381	204381	204381	NRX_WP_334573625.1	NRX_RMH52320.1	31.57894736842105	437	31.264367816091955	435	I	Ie	IIα		I	IE	II	UNK
204382	204382	204382	NRX_WP_334573625.1	NRX_OLP97681.1	27.45995423340961	437	27.45995423340961	437	I	Ie	IIα		I	IE	II	UNK
204383	204383	204383	NRX_WP_334573625.1	SLO_AAQ04822.2	28.37528604118993	437	28.04597701149425	435	I	Ie	IIα		I	IE	II	UNK
204384	204384	204384	NRX_WP_334573625.1	NRX_MFF7397466.1	25.400457665903893	437	25.400457665903893	437	I	Ie	RLP		I	IE	RLP	UNK
204385	204385	204385	NRX_WP_334573625.1	NRX_WP_188937814.1	25.62929061784897	437	25.287356321839084	435	I	Ie	RLP		I	IE	RLP	UNK
204386	204386	204386	NRX_WP_334573625.1	NRX_WP_240574579.1	25.171624713958813	437	24.82758620689655	435	I	Ie	RLP		I	IE	RLP	UNK
204387	204387	204387	NRX_WP_334573625.1	NRX_WP_363715286.1	27.45995423340961	437	27.45995423340961	437	I	Ie	RLP		I	IE	RLP	UNK
204388	204388	204388	NRX_WP_334573625.1	NRX_WP_034851212.1	28.14645308924485	437	27.816091954022987	435	I	Ie	RLP		I	IE	RLP	UNK
204389	204389	204389	NRX_WP_334573625.1	NRX_WP_126139451.1	27.23112128146453	437	27.23112128146453	437	I	Ie	RLP		I	IE	RLP	UNK
204390	204390	204390	NRX_WP_334573625.1	NRX_HEV7254026.1	25.85812356979405	437	25.85812356979405	437	I	Ie	RLP		I	IE	RLP	UNK
204391	204391	204391	NRX_WP_334573625.1	NRX_WP_252890664.1	26.31578947368421	437	26.31578947368421	437	I	Ie	RLP		I	IE	RLP	UNK
204392	204392	204392	NRX_WP_334573625.1	NRX_WP_165100284.1	25.400457665903893	437	25.057471264367813	435	I	Ie	RLP		I	IE	RLP	UNK
204393	204393	204393	NRX_WP_334573625.1	NRX_MDX3926450.1	25.62929061784897	437	25.287356321839084	435	I	Ie	RLP		I	IE	RLP	UNK
204394	204394	204394	NRX_WP_334573625.1	NRX_WP_220355329.1	23.79862700228833	437	23.448275862068964	435	I	Ie	RLP		I	IE	RLP	UNK
204395	204395	204395	NRX_WP_334573625.1	NRX_WP_112907761.1	24.485125858123567	437	24.13793103448276	435	I	Ie	RLP		I	IE	RLP	UNK
204396	204396	204396	NRX_WP_334573625.1	NRX_WP_023830591.1	23.340961098398168	437	22.988505747126435	435	I	Ie	RLP		I	IE	RLP	UNK
204397	204397	204397	NRX_WP_334573625.1	NRX_WP_102225912.1	26.31578947368421	437	26.31578947368421	437	I	Ie	RLP		I	IE	RLP	UNK
204398	204398	204398	NRX_WP_334573625.1	NRX_WP_280940474.1	25.171624713958813	437	25.171624713958813	437	I	Ie	RLP		I	IE	RLP	UNK
204399	204399	204399	NRX_WP_334573625.1	NRX_WP_090486686.1	25.171624713958813	437	25.171624713958813	437	I	Ie	RLP		I	IE	RLP	UNK
204400	204400	204400	NRX_WP_334573625.1	NRX_WP_322827188.1	25.62929061784897	437	25.62929061784897	437	I	Ie	RLP		I	IE	RLP	UNK
204401	204401	204401	NRX_WP_334573625.1	NRX_MCG8345809.1	25.171624713958813	437	25.171624713958813	437	I	Ie	RLP		I	IE	RLP	UNK
204402	204402	204402	NRX_WP_334573625.1	NRX_MDQ4060775.1	21.052631578947366	437	21.052631578947366	437	I	Ie	RLP		I	IE	RLP	UNK
204403	204403	204403	NRX_WP_334573625.1	NRX_WP_114216562.1	16.933638443935926	437	16.743119266055047	436	I	Ie	RLP		I	IE	RLP	UNK
204404	204404	204404	NRX_WP_334573625.1	NRX_WP_375565544.1	18.993135011441648	437	18.807339449541285	436	I	Ie	RLP		I	IE	RLP	UNK
204405	204405	204405	NRX_WP_334573625.1	NRX_HET6234868.1	18.53546910755149	437	18.34862385321101	436	I	Ie	RLP		I	IE	RLP	UNK
204406	204406	204406	NRX_WP_334573625.1	NRX_WP_316977968.1	18.07780320366133	437	17.889908256880734	436	I	Ie	RLP		I	IE	RLP	UNK
204407	204407	204407	NRX_WP_334573625.1	NRX_MDQ1370449.1	16.933638443935926	437	16.743119266055047	436	I	Ie	RLP		I	IE	RLP	UNK
204408	204408	204408	NRX_WP_334573625.1	NRX_WP_008601451.1	18.53546910755149	437	18.34862385321101	436	I	Ie	RLP		I	IE	RLP	UNK
204409	204409	204409	NRX_WP_334573625.1	NRX_WP_295780589.1	18.306636155606405	437	18.11926605504587	436	I	Ie	RLP		I	IE	RLP	UNK
204410	204410	204410	NRX_WP_334573625.1	NRX_CAE8627703.1	30.205949656750576	437	30.205949656750576	437	I	Ie	IIα		I	IE	II	UNK
204411	204411	204411	NRX_MEV5411309.1	NRX_MCW2918912.1	91.07551487414187	437	91.05504587155964	436	I	Ie	I	Ie	I	IE	I	IE
204412	204412	204412	NRX_MEV5411309.1	NRX_WP_197013567.1	91.07551487414187	437	91.01382488479264	434	I	Ie	I	Ie	I	IE	I	IE
204413	204413	204413	NRX_MEV5411309.1	NRX_WP_030166954.1	90.8466819221968	437	90.78341013824884	434	I	Ie	I	Ie	I	IE	I	IE
204414	204414	204414	NRX_MEV5411309.1	NRX_WP_378302773.1	91.07551487414187	437	91.01382488479264	434	I	Ie	I	Ie	I	IE	I	IE
204415	204415	204415	NRX_MEV5411309.1	NRX_WP_089313748.1	90.16018306636155	437	90.09216589861752	434	I	Ie	I	Ie	I	IE	I	IE
204416	204416	204416	NRX_MEV5411309.1	NRX_WP_375047124.1	90.61784897025171	437	90.55299539170508	434	I	Ie	I	Ie	I	IE	I	IE
204417	204417	204417	NRX_MEV5411309.1	NRX_WP_347677911.1	89.93135011441647	437	89.86175115207374	434	I	Ie	I	Ie	I	IE	I	IE
204418	204418	204418	NRX_MEV5411309.1	NRX_WP_285496134.1	90.8466819221968	437	90.80459770114942	435	I	Ie	I	Ie	I	IE	I	IE
204419	204419	204419	NRX_MEV5411309.1	NRX_GAA1573910.1	91.07551487414187	437	91.01382488479264	434	I	Ie	I	Ie	I	IE	I	IE
204420	204420	204420	NRX_MEV5411309.1	NRX_WP_192755983.1	89.24485125858124	437	89.22018348623854	436	I	Ie	I	Ie	I	IE	I	IE
204421	204421	204421	NRX_MEV5411309.1	NRX_GAA2757759.1	89.01601830663616	437	88.94009216589862	434	I	Ie	I	Ie	I	IE	I	IE
204422	204422	204422	NRX_MEV5411309.1	NRX_MBI1759374.1	89.24485125858124	437	89.22018348623854	436	I	Ie	I	Ie	I	IE	I	IE
204423	204423	204423	NRX_MEV5411309.1	NRX_WP_256100801.1	87.64302059496568	437	87.55760368663594	434	I	Ie	I	Ie	I	IE	I	IE
204424	204424	204424	NRX_MEV5411309.1	NRX_WP_205873618.1	87.87185354691076	437	87.78801843317973	434	I	Ie	I	Ie	I	IE	I	IE
204425	204425	204425	NRX_MEV5411309.1	NRX_MBS1696583.1	86.95652173913044	437	86.8663594470046	434	I	Ie	I	Ie	I	IE	I	IE
204426	204426	204426	NRX_MEV5411309.1	NRX_WP_069407305.1	86.2700228832952	437	86.17511520737328	434	I	Ie	I	Ie	I	IE	I	IE
204427	204427	204427	NRX_MEV5411309.1	NRX_WP_149373008.1	86.72768878718536	437	86.63594470046083	434	I	Ie	I	Ie	I	IE	I	IE
204428	204428	204428	NRX_MEV5411309.1	NRX_WP_379623944.1	86.72768878718536	437	86.63594470046083	434	I	Ie	I	Ie	I	IE	I	IE
204429	204429	204429	NRX_MEV5411309.1	NRX_HZS20524.1	86.04118993135012	437	86.0091743119266	436	I	Ie	I	Ie	I	IE	I	IE
204430	204430	204430	NRX_MEV5411309.1	NRX_HZS22858.1	82.37986270022884	437	82.33944954128441	436	I	Ie	I	Ie	I	IE	I	IE
204431	204431	204431	NRX_MEV5411309.1	NRX_MBO0772805.1	83.98169336384439	437	83.94495412844036	436	I	Ie	I	Ie	I	IE	I	IE
204432	204432	204432	NRX_MEV5411309.1	NRX_HXZ73503.1	83.52402745995423	437	83.4862385321101	436	I	Ie	I	Ie	I	IE	I	IE
204433	204433	204433	NRX_MEV5411309.1	NRX_HWN59083.1	83.06636155606407	437	83.02752293577981	436	I	Ie	I	Ie	I	IE	I	IE
204434	204434	204434	NRX_MEV5411309.1	NRX_PZS19536.1	80.09153318077803	437	80.04587155963303	436	I	Ie	I	Ie	I	IE	I	IE
204435	204435	204435	NRX_MEV5411309.1	NRX_WP_358071367.1	78.94736842105263	437	78.89908256880734	436	I	Ie	I	Ie	I	IE	I	IE
204436	204436	204436	NRX_MEV5411309.1	NRX_WP_378626454.1	79.17620137299771	437	79.12844036697247	436	I	Ie	I	Ie	I	IE	I	IE
204437	204437	204437	NRX_MEV5411309.1	NRX_WP_067526036.1	78.03203661327231	437	77.98165137614679	436	I	Ie	I	Ie	I	IE	I	IE
204438	204438	204438	NRX_MEV5411309.1	NRX_WP_379449971.1	79.40503432494279	437	79.35779816513761	436	I	Ie	I	Ie	I	IE	I	IE
204439	204439	204439	NRX_MEV5411309.1	NRX_MET7770644.1	80.09153318077803	437	80.04587155963303	436	I	Ie	I	Ie	I	IE	I	IE
204440	204440	204440	NRX_MEV5411309.1	NRX_WP_280430588.1	78.26086956521739	437	78.21100917431193	436	I	Ie	I	Ie	I	IE	I	IE
204441	204441	204441	NRX_MEV5411309.1	NRX_MEV6559784.1	78.71853546910755	437	78.6697247706422	436	I	Ie	I	Ie	I	IE	I	IE
204442	204442	204442	NRX_MEV5411309.1	NRX_WP_357730499.1	77.80320366132723	437	77.75229357798165	436	I	Ie	I	Ie	I	IE	I	IE
204443	204443	204443	NRX_MEV5411309.1	NRX_WP_350909306.1	77.80320366132723	437	77.75229357798165	436	I	Ie	I	Ie	I	IE	I	IE
204444	204444	204444	NRX_MEV5411309.1	NRX_WP_330180730.1	79.40503432494279	437	79.35779816513761	436	I	Ie	I	Ie	I	IE	I	IE
204445	204445	204445	NRX_MEV5411309.1	NRX_WP_036501264.1	78.71853546910755	437	78.6697247706422	436	I	Ie	I	Ie	I	IE	I	IE
204446	204446	204446	NRX_MEV5411309.1	NRX_WP_039782032.1	78.94736842105263	437	78.89908256880734	436	I	Ie	I	Ie	I	IE	I	IE
204447	204447	204447	NRX_MEV5411309.1	NRX_MBV8079534.1	81.46453089244852	437	81.42201834862385	436	I	Ie	I	Ie	I	IE	I	IE
204448	204448	204448	NRX_MEV5411309.1	NRX_HEY2259741.1	79.40503432494279	437	79.35779816513761	436	I	Ie	I	Ie	I	IE	I	IE
204449	204449	204449	NRX_MEV5411309.1	NRX_MBA3328647.1	77.80320366132723	437	77.75229357798165	436	I	Ie	I	Ie	I	IE	I	IE
204450	204450	204450	NRX_MEV5411309.1	NRX_MEJ7891300.1	74.8283752860412	437	74.77064220183486	436	I	Ie	I	Ie	I	IE	I	IE
204451	204451	204451	NRX_MEV5411309.1	NRX_HEX5192110.1	80.54919908466819	437	80.5045871559633	436	I	Ie	I	Ie	I	IE	I	IE
204452	204452	204452	NRX_MEV5411309.1	NRX_HEX8968273.1	79.40503432494279	437	79.35779816513761	436	I	Ie	I	Ie	I	IE	I	IE
204453	204453	204453	NRX_MEV5411309.1	NRX_HZV50021.1	78.94736842105263	437	78.89908256880734	436	I	Ie	I	Ie	I	IE	I	IE
204454	204454	204454	NRX_MEV5411309.1	NRX_MEO8292075.1	80.54919908466819	437	80.5045871559633	436	I	Ie	I	Ie	I	IE	I	IE
204455	204455	204455	NRX_MEV5411309.1	NRX_HEY2667341.1	75.51487414187643	437	75.45871559633028	436	I	Ie	I	Ie	I	IE	I	IE
204456	204456	204456	NRX_MEV5411309.1	NRX_MEX2588264.1	78.03203661327231	437	77.98165137614679	436	I	Ie	I	Ie	I	IE	I	IE
204457	204457	204457	NRX_MEV5411309.1	NRX_WP_317997254.1	79.17620137299771	437	79.12844036697247	436	I	Ie	I	Ie	I	IE	I	IE
204458	204458	204458	NRX_MEV5411309.1	SLO_WP_095045405.1	53.08924485125858	437	53.08924485125858	437	I	Ie	I	Iβ	I	IE	I	I'
204459	204459	204459	NRX_MEV5411309.1	NRX_CUS06078.1	53.08924485125858	437	53.08924485125858	437	I	Ie	I	Iβ	I	IE	I	I'
204460	204460	204460	NRX_MEV5411309.1	NRX_MCW5864629.1	53.08924485125858	437	52.87356321839081	435	I	Ie	I	Iβ	I	IE	I	I'
204461	204461	204461	NRX_MEV5411309.1	LIU_IP.Rifcsp9	54.69107551487414	437	54.69107551487414	437	I	Ie	I	Iβ	I	IE	I	I'
204462	204462	204462	NRX_MEV5411309.1	NRX_OGO46527.1	54.69107551487414	437	54.69107551487414	437	I	Ie	I	Iβ	I	IE	I	I'
204463	204463	204463	NRX_MEV5411309.1	NRX_MBF8283287.1	54.23340961098398	437	54.23340961098398	437	I	Ie	I	Iβ	I	IE	I	I'
204464	204464	204464	NRX_MEV5411309.1	SLO_SR1_18_B1_scaffold_509483_7|SR1_18_Bp1_UNK|SR1_18_Bp1_QB3_181220	54.46224256292906	437	54.46224256292906	437	I	Ie	I	Iβ	I	IE	I	I'
204465	204465	204465	NRX_MEV5411309.1	NRX_MBV8265309.1	53.775743707093824	437	53.775743707093824	437	I	Ie	I	Iβ	I	IE	I	I'
204466	204466	204466	NRX_MEV5411309.1	NRX_MBV8677696.1	53.775743707093824	437	53.775743707093824	437	I	Ie	I	Iβ	I	IE	I	I'
204467	204467	204467	NRX_MEV5411309.1	NRX_MBV8557132.1	54.0045766590389	437	53.79310344827586	435	I	Ie	I	Iβ	I	IE	I	I'
204468	204468	204468	NRX_MEV5411309.1	LIU_IP.SRVP_2	46.224256292906176	437	45.97701149425287	435	I	Ie	I	Iβ	I	IE	I	I'
204469	204469	204469	NRX_MEV5411309.1	NRX_MCC6187578.1	53.08924485125858	437	53.08924485125858	437	I	Ie	I	Iβ	I	IE	I	I'
204470	204470	204470	NRX_MEV5411309.1	LIU_IP.Rifcsp4	54.91990846681922	437	54.91990846681922	437	I	Ie	I	Iβ	I	IE	I	I'
204471	204471	204471	NRX_MEV5411309.1	LIU_IP.Rifcsp3	49.65675057208238	437	49.65675057208238	437	I	Ie	I	Iβ	I	IE	I	I'
204472	204472	204472	NRX_MEV5411309.1	LIU_IP.181221	52.8604118993135	437	52.8604118993135	437	I	Ie	I	Iβ	I	IE	I	I'
204473	204473	204473	NRX_MEV5411309.1	NRX_MBI4670958.1	52.8604118993135	437	52.8604118993135	437	I	Ie	I	Iβ	I	IE	I	I'
204474	204474	204474	NRX_MEV5411309.1	LIU_IP.181220	53.31807780320366	437	53.31807780320366	437	I	Ie	I	Iβ	I	IE	I	I'
204475	204475	204475	NRX_MEV5411309.1	NRX_MBI3914663.1	53.54691075514874	437	53.333333333333336	435	I	Ie	I	Iβ	I	IE	I	I'
204476	204476	204476	NRX_MEV5411309.1	NRX_HJO33789.1	52.17391304347826	437	52.17391304347826	437	I	Ie	I	Iβ	I	IE	I	I'
204477	204477	204477	NRX_MEV5411309.1	NRX_MBU37760.1	51.48741418764302	437	51.26436781609195	435	I	Ie	I	Iβ	I	IE	I	I'
204478	204478	204478	NRX_MEV5411309.1	LIU_IP.MBU3776	52.40274599542334	437	52.18390804597701	435	I	Ie	I	Iβ	I	IE	I	I'
204479	204479	204479	NRX_MEV5411309.1	LIU_IP.Rifcsp2	51.7162471395881	437	51.7162471395881	437	I	Ie	I	Iβ	I	IE	I	I'
204480	204480	204480	NRX_MEV5411309.1	LIU_IP.190301	54.91990846681922	437	54.71264367816092	435	I	Ie	I	Iβ	I	IE	I	I'
204481	204481	204481	NRX_MEV5411309.1	NRX_MBI3361835.1	55.1487414187643	437	54.94252873563218	435	I	Ie	I	Iβ	I	IE	I	I'
204482	204482	204482	NRX_MEV5411309.1	LIU_IP.GD2017	55.83524027459954	437	55.63218390804597	435	I	Ie	I	Iβ	I	IE	I	I'
204483	204483	204483	NRX_MEV5411309.1	NRX_MDZ7267510.1	53.775743707093824	437	53.5632183908046	435	I	Ie	I	Iβ	I	IE	I	I'
204484	204484	204484	NRX_MEV5411309.1	NRX_MBX3057595.1	53.54691075514874	437	53.54691075514874	437	I	Ie	I	Iβ	I	IE	I	I'
204485	204485	204485	NRX_MEV5411309.1	NRX_HUM70947.1	53.31807780320366	437	53.103448275862064	435	I	Ie	I	Iβ	I	IE	I	I'
204486	204486	204486	NRX_MEV5411309.1	NRX_HRQ41472.1	53.54691075514874	437	53.333333333333336	435	I	Ie	I	Iβ	I	IE	I	I'
204487	204487	204487	NRX_MEV5411309.1	NRX_MEI2612278.1	51.7162471395881	437	51.7162471395881	437	I	Ie	I	Iβ	I	IE	I	I'
204488	204488	204488	NRX_MEV5411309.1	NRX_MBP8001947.1	52.17391304347826	437	51.95402298850574	435	I	Ie	I	Iβ	I	IE	I	I'
204489	204489	204489	NRX_MEV5411309.1	SLO_MBE2202408.1	52.17391304347826	437	52.17391304347826	437	I	Ie	I	Iβ	I	IE	I	I'
204490	204490	204490	NRX_MEV5411309.1	LIU_IP.321A	52.8604118993135	437	52.8604118993135	437	I	Ie	I	Iβ	I	IE	I	I'
204491	204491	204491	NRX_MEV5411309.1	NRX_MCB8928087.1	52.8604118993135	437	52.8604118993135	437	I	Ie	I	Iβ	I	IE	I	I'
204492	204492	204492	NRX_MEV5411309.1	NRX_MBK7897396.1	52.40274599542334	437	52.40274599542334	437	I	Ie	I	Iβ	I	IE	I	I'
204493	204493	204493	NRX_MEV5411309.1	NRX_MEZ4590240.1	52.63157894736842	437	52.63157894736842	437	I	Ie	I	Iβ	I	IE	I	I'
204494	204494	204494	NRX_MEV5411309.1	NRX_MBK8901421.1	52.8604118993135	437	52.8604118993135	437	I	Ie	I	Iβ	I	IE	I	I'
204495	204495	204495	NRX_MEV5411309.1	NRX_MCA9954536.1	52.8604118993135	437	52.8604118993135	437	I	Ie	I	Iβ	I	IE	I	I'
204496	204496	204496	NRX_MEV5411309.1	NRX_MCC6604233.1	53.54691075514874	437	53.54691075514874	437	I	Ie	I	Iβ	I	IE	I	I'
204497	204497	204497	NRX_MEV5411309.1	NRX_MBK7914972.1	52.63157894736842	437	52.41379310344828	435	I	Ie	I	Iβ	I	IE	I	I'
204498	204498	204498	NRX_MEV5411309.1	NRX_HFC12553.1	51.7162471395881	437	51.7162471395881	437	I	Ie	I	Iβ	I	IE	I	I'
204499	204499	204499	NRX_MEV5411309.1	SLO_HFC12553.1	51.7162471395881	437	51.7162471395881	437	I	Ie	I	Iβ	I	IE	I	I'
204500	204500	204500	NRX_MEV5411309.1	NRX_MCA9951702.1	52.17391304347826	437	52.17391304347826	437	I	Ie	I	Iβ	I	IE	I	I'
204501	204501	204501	NRX_MEV5411309.1	SLO_RMF31056.1	55.83524027459954	437	55.83524027459954	437	I	Ie	I	Iβ	I	IE	I	I'
204502	204502	204502	NRX_MEV5411309.1	NRX_WP_264843211.1	58.35240274599543	437	58.16091954022989	435	I	Ie	I	Iβ	I	IE	I	I'
204503	204503	204503	NRX_MEV5411309.1	SLO_B_1_S1_170907_scaffold_241187_5|GD2017_1_B_1_S1_170907_UNK|GD2017_1_B_1_S1_Biohub_170907	60.18306636155606	437	60.18306636155606	437	I	Ie	I	Iβ	I	IE	I	I'
204504	204504	204504	NRX_MEV5411309.1	NRX_MBI4514075.1	60.64073226544623	437	60.45977011494252	435	I	Ie	I	Iβ	I	IE	I	I'
204505	204505	204505	NRX_MEV5411309.1	NRX_HTR20940.1	58.58123569794051	437	58.39080459770115	435	I	Ie	I	Iβ	I	IE	I	I'
204506	204506	204506	NRX_MEV5411309.1	NRX_MDR7578424.1	56.06407322654462	437	55.86206896551724	435	I	Ie	I	Iγ	I	IE	I	I''
204507	204507	204507	NRX_MEV5411309.1	LIU_IDP.Ga0105160	56.06407322654462	437	55.86206896551724	435	I	Ie	I	Iγ	I	IE	I	I''
204508	204508	204508	NRX_MEV5411309.1	NRX_MDR7462213.1	55.83524027459954	437	55.63218390804597	435	I	Ie	I	Iγ	I	IE	I	I''
204509	204509	204509	NRX_MEV5411309.1	NRX_MDR7393622.1	56.2929061784897	437	56.09195402298851	435	I	Ie	I	Iγ	I	IE	I	I''
204510	204510	204510	NRX_MEV5411309.1	NRX_MDR7610765.1	56.2929061784897	437	56.09195402298851	435	I	Ie	I	Iγ	I	IE	I	I''
204511	204511	204511	NRX_MEV5411309.1	NRX_MDR7433497.1	55.60640732265446	437	55.40229885057472	435	I	Ie	I	Iγ	I	IE	I	I''
204512	204512	204512	NRX_MEV5411309.1	NRX_8U66_A	55.60640732265446	437	55.40229885057472	435	I	Ie	I	Iγ	I	IE	I	I''
204513	204513	204513	NRX_MEV5411309.1	LIU_IDP.Firmi	55.83524027459954	437	55.63218390804597	435	I	Ie	I	Iγ	I	IE	I	I''
204514	204514	204514	NRX_MEV5411309.1	NRX_MDR5694372.1	55.83524027459954	437	55.63218390804597	435	I	Ie	I	Iγ	I	IE	I	I''
204515	204515	204515	NRX_MEV5411309.1	LIU_IDP.Ga0073933	55.83524027459954	437	55.63218390804597	435	I	Ie	I	Iγ	I	IE	I	I''
204516	204516	204516	NRX_MEV5411309.1	LIU_IP.HBY9641	49.88558352402746	437	49.6551724137931	435	I	Ie	I	Iβ	I	IE	I	I'
204517	204517	204517	NRX_MEV5411309.1	SLO_RMF04955.1	51.94508009153318	437	51.72413793103448	435	I	Ie	I	Iβ	I	IE	I	I'
204518	204518	204518	NRX_MEV5411309.1	LIU_Ialp.GWC2	47.59725400457666	437	47.59725400457666	437	I	Ie	I	Iα	I	IE	I	Iα
204519	204519	204519	NRX_MEV5411309.1	NRX_OGN85134.1	47.59725400457666	437	47.59725400457666	437	I	Ie	I	Iα	I	IE	I	Iα
204520	204520	204520	NRX_MEV5411309.1	LIU_Ialp.OGN85134	47.59725400457666	437	47.59725400457666	437	I	Ie	I	Iα	I	IE	I	Iα
204521	204521	204521	NRX_MEV5411309.1	NRX_MEK6191180.1	46.224256292906176	437	46.224256292906176	437	I	Ie	I	Iα	I	IE	I	Iα
204522	204522	204522	NRX_MEV5411309.1	LIU_Ialp.31868	46.224256292906176	437	46.224256292906176	437	I	Ie	I	Iα	I	IE	I	Iα
204523	204523	204523	NRX_MEV5411309.1	NRX_MEW5991288.1	47.139588100686495	437	47.139588100686495	437	I	Ie	I	Iα	I	IE	I	Iα
204524	204524	204524	NRX_MEV5411309.1	NRX_HEX9549667.1	45.9954233409611	437	45.9954233409611	437	I	Ie	I	Iα	I	IE	I	Iα
204525	204525	204525	NRX_MEV5411309.1	LIU_Ialp.RBG_16	46.224256292906176	437	46.224256292906176	437	I	Ie	I	Iα	I	IE	I	Iα
204526	204526	204526	NRX_MEV5411309.1	NRX_OGO55603.1	46.224256292906176	437	46.224256292906176	437	I	Ie	I	Iα	I	IE	I	Iα
204527	204527	204527	NRX_MEV5411309.1	LIU_Ialp.OGO55603	46.224256292906176	437	46.224256292906176	437	I	Ie	I	Iα	I	IE	I	Iα
204528	204528	204528	NRX_MEV5411309.1	LIU_Ialp.PLM2	46.453089244851256	437	46.453089244851256	437	I	Ie	I	Iα	I	IE	I	Iα
204529	204529	204529	NRX_MEV5411309.1	NRX_HEX5149462.1	47.139588100686495	437	46.89655172413793	435	I	Ie	I	Iα	I	IE	I	Iα
204530	204530	204530	NRX_MEV5411309.1	LIU_Ialp.NIA_04552	43.02059496567506	437	43.02059496567506	437	I	Ie	I	Iα	I	IE	I	Iα
204531	204531	204531	NRX_MEV5411309.1	NRX_NIA04552.1	43.02059496567506	437	43.02059496567506	437	I	Ie	I	Iα	I	IE	I	Iα
204532	204532	204532	NRX_MEV5411309.1	NRX_WP_237889062.1	43.93592677345538	437	43.93592677345538	437	I	Ie	I	Iα	I	IE	I	Iα
204533	204533	204533	NRX_MEV5411309.1	SLO_MBC8333483.1	43.7070938215103	437	43.44827586206896	435	I	Ie	I	Iα	I	IE	I	Iα
204534	204534	204534	NRX_MEV5411309.1	NRX_MBC8333483.1	43.7070938215103	437	43.44827586206896	435	I	Ie	I	Iα	I	IE	I	Iα
204535	204535	204535	NRX_MEV5411309.1	NRX_MBT3392062.1	40.96109839816934	437	40.689655172413794	435	I	Ie	I	Iα	I	IE	I	Iα
204536	204536	204536	NRX_MEV5411309.1	WIN_OYV09315.1	33.63844393592677	437	33.63844393592677	437	I	Ie	III		I	IE	IIIA	UNK
204537	204537	204537	NRX_MEV5411309.1	NRX_MDQ1313113.1	33.18077803203661	437	32.87356321839081	435	I	Ie	III		I	IE	IIIA	UNK
204538	204538	204538	NRX_MEV5411309.1	NRX_MCK9564609.1	32.723112128146454	437	32.41379310344827	435	I	Ie	III		I	IE	IIIA	UNK
204539	204539	204539	NRX_MEV5411309.1	NRX_MDQ1261032.1	32.723112128146454	437	32.41379310344827	435	I	Ie	III	None	I	IE	IIIA	UNK
204540	204540	204540	NRX_MEV5411309.1	NRX_RQW78601.1	33.63844393592677	437	33.33333333333333	435	I	Ie	III		I	IE	IIIA	UNK
204541	204541	204541	NRX_MEV5411309.1	NRX_HNX09881.1	34.32494279176201	437	34.02298850574713	435	I	Ie	III	None	I	IE	IIIA	UNK
204542	204542	204542	NRX_MEV5411309.1	NRX_MFB3766316.1	33.40961098398169	437	33.10344827586207	435	I	Ie	III		I	IE	IIIA	UNK
204543	204543	204543	NRX_MEV5411309.1	NRX_MCX8207131.1	35.01144164759725	437	34.71264367816092	435	I	Ie	III		I	IE	IIIA	UNK
204544	204544	204544	NRX_MEV5411309.1	NRX_MCQ8903765.1	34.32494279176201	437	34.02298850574713	435	I	Ie	III		I	IE	IIIA	UNK
204545	204545	204545	NRX_MEV5411309.1	NRX_HOO54132.1	33.18077803203661	437	32.87356321839081	435	I	Ie	III		I	IE	IIIA	UNK
204546	204546	204546	NRX_MEV5411309.1	NRX_HRW83749.1	33.18077803203661	437	32.87356321839081	435	I	Ie	III		I	IE	IIIA	UNK
204547	204547	204547	NRX_MEV5411309.1	NRX_MBE0522962.1	32.723112128146454	437	32.41379310344827	435	I	Ie	III		I	IE	IIIA	UNK
204548	204548	204548	NRX_MEV5411309.1	NRX_MCD4808803.1	33.18077803203661	437	32.87356321839081	435	I	Ie	III		I	IE	IIIA	UNK
204549	204549	204549	NRX_MEV5411309.1	NRX_MBC2698083.1	33.18077803203661	437	32.87356321839081	435	I	Ie	III		I	IE	IIIA	UNK
204550	204550	204550	NRX_MEV5411309.1	NRX_WP_048199334.1	31.80778032036613	437	31.494252873563216	435	I	Ie	III		I	IE	IIIA	UNK
204551	204551	204551	NRX_MEV5411309.1	NRX_WP_325381566.1	33.40961098398169	437	33.10344827586207	435	I	Ie	III		I	IE	IIIA	UNK
204552	204552	204552	NRX_MEV5411309.1	NRX_WP_283167527.1	33.63844393592677	437	33.33333333333333	435	I	Ie	III		I	IE	IIIA	UNK
204553	204553	204553	NRX_MEV5411309.1	NRX_WP_247139299.1	33.86727688787185	437	33.5632183908046	435	I	Ie	III		I	IE	IIIA	UNK
204554	204554	204554	NRX_MEV5411309.1	NRX_NYT01045.1	32.265446224256294	437	31.95402298850575	435	I	Ie	III	None	I	IE	IIIA	UNK
204555	204555	204555	NRX_MEV5411309.1	NRX_HIH36942.1	32.723112128146454	437	32.41379310344827	435	I	Ie	III	None	I	IE	IIIA	UNK
204556	204556	204556	NRX_MEV5411309.1	NRX_MDR2855387.1	32.723112128146454	437	32.41379310344827	435	I	Ie	III		I	IE	IIIA	UNK
204557	204557	204557	NRX_MEV5411309.1	NRX_WP_325630405.1	32.951945080091534	437	32.64367816091954	435	I	Ie	III		I	IE	IIIA	UNK
204558	204558	204558	NRX_MEV5411309.1	NRX_WP_324473849.1	32.265446224256294	437	31.95402298850575	435	I	Ie	III		I	IE	IIIA	UNK
204559	204559	204559	NRX_MEV5411309.1	NRX_MEN6341549.1	34.09610983981693	437	33.793103448275865	435	I	Ie	III		I	IE	IIIA	UNK
204560	204560	204560	NRX_MEV5411309.1	NRX_WP_265580075.1	32.265446224256294	437	31.95402298850575	435	I	Ie	III		I	IE	IIIA	UNK
204561	204561	204561	NRX_MEV5411309.1	NRX_WP_209630669.1	32.265446224256294	437	31.95402298850575	435	I	Ie	III		I	IE	IIIA	UNK
204562	204562	204562	NRX_MEV5411309.1	NRX_MCX6682899.1	33.40961098398169	437	33.10344827586207	435	I	Ie	III		I	IE	IIIA	UNK
204563	204563	204563	NRX_MEV5411309.1	NRX_MEI7433346.1	34.32494279176201	437	34.02298850574713	435	I	Ie	III		I	IE	IIIA	UNK
204564	204564	204564	NRX_MEV5411309.1	NRX_WP_278155473.1	33.86727688787185	437	33.5632183908046	435	I	Ie	III		I	IE	IIIA	UNK
204565	204565	204565	NRX_MEV5411309.1	NRX_WP_268185866.1	34.55377574370709	437	34.25287356321839	435	I	Ie	III		I	IE	IIIA	UNK
204566	204566	204566	NRX_MEV5411309.1	NRX_WP_048151126.1	30.66361556064073	437	30.344827586206897	435	I	Ie	III		I	IE	IIIA	UNK
204567	204567	204567	NRX_MEV5411309.1	NRX_MBS1193682.1	32.265446224256294	437	31.95402298850575	435	I	Ie	III		I	IE	IIIA	UNK
204568	204568	204568	NRX_MEV5411309.1	NRX_MDD1653605.1	33.63844393592677	437	33.33333333333333	435	I	Ie	III		I	IE	IIIA	UNK
204569	204569	204569	NRX_MEV5411309.1	NRX_MDD1664232.1	34.32494279176201	437	34.02298850574713	435	I	Ie	III	None	I	IE	IIIA	UNK
204570	204570	204570	NRX_MEV5411309.1	NRX_HMA05817.1	34.32494279176201	437	34.02298850574713	435	I	Ie	III		I	IE	IIIA	UNK
204571	204571	204571	NRX_MEV5411309.1	NRX_HVP25319.1	34.32494279176201	437	34.02298850574713	435	I	Ie	III	None	I	IE	IIIA	UNK
204572	204572	204572	NRX_MEV5411309.1	NRX_HJK08580.1	35.24027459954233	437	34.94252873563218	435	I	Ie	III		I	IE	IIIA	UNK
204573	204573	204573	NRX_MEV5411309.1	NRX_HJK46287.1	35.24027459954233	437	34.94252873563218	435	I	Ie	III		I	IE	IIIA	UNK
204574	204574	204574	NRX_MEV5411309.1	NRX_HJK09548.1	35.01144164759725	437	34.71264367816092	435	I	Ie	III		I	IE	IIIA	UNK
204575	204575	204575	NRX_MEV5411309.1	NRX_WP_268924961.1	33.40961098398169	437	33.10344827586207	435	I	Ie	III	None	I	IE	IIIA	UNK
204576	204576	204576	NRX_MEV5411309.1	NRX_MDE2519400.1	33.63844393592677	437	33.33333333333333	435	I	Ie	III		I	IE	IIIA	UNK
204577	204577	204577	NRX_MEV5411309.1	NRX_MDR0981298.1	33.86727688787185	437	33.5632183908046	435	I	Ie	III		I	IE	IIIA	UNK
204578	204578	204578	NRX_MEV5411309.1	NRX_HJJ43287.1	32.951945080091534	437	32.64367816091954	435	I	Ie	III		I	IE	IIIA	UNK
204579	204579	204579	NRX_MEV5411309.1	NRX_MDO5846840.1	33.63844393592677	437	33.33333333333333	435	I	Ie	III		I	IE	IIIA	UNK
204580	204580	204580	NRX_MEV5411309.1	NRX_MBR5814839.1	31.57894736842105	437	31.264367816091955	435	I	Ie	III		I	IE	IIIA	UNK
204581	204581	204581	NRX_MEV5411309.1	NRX_HJJ65790.1	31.57894736842105	437	31.264367816091955	435	I	Ie	III		I	IE	IIIA	UNK
204582	204582	204582	NRX_MEV5411309.1	NRX_MEE1135994.1	31.35011441647597	437	31.03448275862069	435	I	Ie	III		I	IE	IIIA	UNK
204583	204583	204583	NRX_MEV5411309.1	NRX_HJJ87703.1	31.57894736842105	437	31.264367816091955	435	I	Ie	III		I	IE	IIIA	UNK
204584	204584	204584	NRX_MEV5411309.1	NRX_MBR4987756.1	32.494279176201374	437	32.18390804597701	435	I	Ie	III		I	IE	IIIA	UNK
204585	204585	204585	NRX_MEV5411309.1	NRX_MBO5431380.1	29.74828375286041	437	29.42528735632184	435	I	Ie	III		I	IE	IIIA	UNK
204586	204586	204586	NRX_MEV5411309.1	NRX_MEM2899514.1	32.494279176201374	437	32.18390804597701	435	I	Ie	RLP		I	IE	RLP	UNK
204587	204587	204587	NRX_MEV5411309.1	NRX_MEM2902033.1	32.265446224256294	437	32.265446224256294	437	I	Ie	RLP		I	IE	RLP	UNK
204588	204588	204588	NRX_MEV5411309.1	NRX_HLD86243.1	32.036613272311214	437	32.036613272311214	437	I	Ie	VII		I	IE	III-Like	UNK
204589	204589	204589	NRX_MEV5411309.1	NRX_OHA55814.1	32.723112128146454	437	32.723112128146454	437	I	Ie	VII	None	I	IE	III-Like	UNK
204590	204590	204590	NRX_MEV5411309.1	NRX_KKT20824.1	30.89244851258581	437	30.89244851258581	437	I	Ie	VII	None	I	IE	III-Like	UNK
204591	204591	204591	NRX_MEV5411309.1	NRX_MFA4937338.1	32.036613272311214	437	32.036613272311214	437	I	Ie	VII	None	I	IE	III-Like	UNK
204592	204592	204592	NRX_MEV5411309.1	NRX_OGG32692.1	32.494279176201374	437	32.494279176201374	437	I	Ie	VII		I	IE	III-Like	UNK
204593	204593	204593	NRX_MEV5411309.1	WIN_OGG32692.1	32.494279176201374	437	32.494279176201374	437	I	Ie	VII	None	I	IE	III-Like	UNK
204594	204594	204594	NRX_MEV5411309.1	NRX_OGG07007.1	31.80778032036613	437	31.80778032036613	437	I	Ie	VII		I	IE	III-Like	UNK
204595	204595	204595	NRX_MEV5411309.1	NRX_VDD88793.1	32.036613272311214	437	32.036613272311214	437	I	Ie	VII		I	IE	III-Like	UNK
204596	204596	204596	NRX_MEV5411309.1	NRX_VDD88965.1	31.57894736842105	437	31.57894736842105	437	I	Ie	VII		I	IE	III-Like	UNK
204597	204597	204597	NRX_MEV5411309.1	NRX_VDD88973.1	31.35011441647597	437	31.35011441647597	437	I	Ie	VII		I	IE	III-Like	UNK
204598	204598	204598	NRX_MEV5411309.1	NRX_MCL4338635.1	31.57894736842105	437	31.57894736842105	437	I	Ie	VII		I	IE	III-Like	UNK
204599	204599	204599	NRX_MEV5411309.1	NRX_MCJ7739747.1	31.35011441647597	437	31.35011441647597	437	I	Ie	VII	None	I	IE	III-Like	UNK
204600	204600	204600	NRX_MEV5411309.1	NRX_MEK9169501.1	32.036613272311214	437	32.036613272311214	437	I	Ie	VII		I	IE	III-Like	UNK
204601	204601	204601	NRX_MEV5411309.1	WIN_KKQ35513.1	32.265446224256294	437	32.265446224256294	437	I	Ie	VII	None	I	IE	III-Like	UNK
204602	204602	204602	NRX_MEV5411309.1	NRX_HLC22213.1	30.66361556064073	437	30.66361556064073	437	I	Ie	VII	None	I	IE	III-Like	UNK
204603	204603	204603	NRX_MEV5411309.1	NRX_PXY71499.1	30.89244851258581	437	30.89244851258581	437	I	Ie	VII		I	IE	III-Like	UNK
204604	204604	204604	NRX_MEV5411309.1	NRX_MCR4327200.1	31.12128146453089	437	31.12128146453089	437	I	Ie	VII		I	IE	III-Like	UNK
204605	204605	204605	NRX_MEV5411309.1	NRX_MDP3966539.1	31.57894736842105	437	31.264367816091955	435	I	Ie	VII		I	IE	III-Like	UNK
204606	204606	204606	NRX_MEV5411309.1	NRX_PJE81203.1	30.434782608695656	437	30.114942528735632	435	I	Ie	VII		I	IE	III-Like	UNK
204607	204607	204607	NRX_MEV5411309.1	NRX_VDD89159.1	30.89244851258581	437	30.89244851258581	437	I	Ie	VII	None	I	IE	III-Like	UNK
204608	204608	204608	NRX_MEV5411309.1	NRX_KHO55404.1	30.205949656750576	437	30.205949656750576	437	I	Ie	VII		I	IE	III-Like	UNK
204609	204609	204609	NRX_MEV5411309.1	NRX_VDD88826.1	30.89244851258581	437	30.89244851258581	437	I	Ie	VII		I	IE	III-Like	UNK
204610	204610	204610	NRX_MEV5411309.1	NRX_VDD89189.1	30.205949656750576	437	30.205949656750576	437	I	Ie	VII	None	I	IE	III-Like	UNK
204611	204611	204611	NRX_MEV5411309.1	NRX_MEK6926272.1	31.80778032036613	437	31.80778032036613	437	I	Ie	VII		I	IE	III-Like	UNK
204612	204612	204612	NRX_MEV5411309.1	NRX_MEK6890929.1	31.35011441647597	437	31.03448275862069	435	I	Ie	VII	None	I	IE	III-Like	UNK
204613	204613	204613	NRX_MEV5411309.1	NRX_VDD88768.1	30.434782608695656	437	30.434782608695656	437	I	Ie	VII	None	I	IE	III-Like	UNK
204614	204614	204614	NRX_MEV5411309.1	NRX_MDP2628461.1	30.66361556064073	437	30.66361556064073	437	I	Ie	VII		I	IE	III-Like	UNK
204615	204615	204615	NRX_MEV5411309.1	NRX_VDD88875.1	32.036613272311214	437	32.036613272311214	437	I	Ie	VII		I	IE	III-Like	UNK
204616	204616	204616	NRX_MEV5411309.1	NRX_MBS3091898.1	32.951945080091534	437	32.951945080091534	437	I	Ie	VII		I	IE	III-Like	UNK
204617	204617	204617	NRX_MEV5411309.1	NRX_MBT3323876.1	29.97711670480549	437	29.97711670480549	437	I	Ie	VII		I	IE	III-Like	UNK
204618	204618	204618	NRX_MEV5411309.1	NRX_MAF89555.1	31.12128146453089	437	31.12128146453089	437	I	Ie	VII	None	I	IE	III-Like	UNK
204619	204619	204619	NRX_MEV5411309.1	NRX_HIK01242.1	31.12128146453089	437	31.12128146453089	437	I	Ie	VII	None	I	IE	III-Like	UNK
204620	204620	204620	NRX_MEV5411309.1	NRX_MBS3100179.1	31.57894736842105	437	31.57894736842105	437	I	Ie	VII	None	I	IE	III-Like	UNK
204621	204621	204621	NRX_MEV5411309.1	NRX_MAG02838.1	29.51945080091533	437	29.51945080091533	437	I	Ie	VII		I	IE	III-Like	UNK
204622	204622	204622	NRX_MEV5411309.1	NRX_HJO15079.1	31.35011441647597	437	31.35011441647597	437	I	Ie	VII	None	I	IE	III-Like	UNK
204623	204623	204623	NRX_MEV5411309.1	NRX_MAH07081.1	30.434782608695656	437	30.434782608695656	437	I	Ie	VII		I	IE	III-Like	UNK
204624	204624	204624	NRX_MEV5411309.1	NRX_VDD88862.1	29.97711670480549	437	29.97711670480549	437	I	Ie	VII		I	IE	III-Like	UNK
204625	204625	204625	NRX_MEV5411309.1	NRX_VDD88659.1	32.036613272311214	437	32.036613272311214	437	I	Ie	VII		I	IE	III-Like	UNK
204626	204626	204626	NRX_MEV5411309.1	NRX_MDD3474673.1	30.89244851258581	437	30.89244851258581	437	I	Ie	VII		I	IE	III-Like	UNK
204627	204627	204627	NRX_MEV5411309.1	NRX_HRY22244.1	33.18077803203661	437	33.18077803203661	437	I	Ie	VII		I	IE	III-Like	UNK
204628	204628	204628	NRX_MEV5411309.1	WIN_KKP92735.1	31.80778032036613	437	31.80778032036613	437	I	Ie	VII	None	I	IE	III-Like	UNK
204629	204629	204629	NRX_MEV5411309.1	NRX_KKQ17864.1	32.265446224256294	437	31.95402298850575	435	I	Ie	VII		I	IE	III-Like	UNK
204630	204630	204630	NRX_MEV5411309.1	NRX_VDD88993.1	30.89244851258581	437	30.89244851258581	437	I	Ie	VII		I	IE	III-Like	UNK
204631	204631	204631	NRX_MEV5411309.1	NRX_MDD4382386.1	31.12128146453089	437	30.963302752293576	436	I	Ie	VII		I	IE	III-Like	UNK
204632	204632	204632	NRX_MEV5411309.1	NRX_HOV29529.1	32.036613272311214	437	31.880733944954127	436	I	Ie	VII		I	IE	III-Like	UNK
204633	204633	204633	NRX_MEV5411309.1	NRX_HOV34894.1	31.12128146453089	437	30.963302752293576	436	I	Ie	VII		I	IE	III-Like	UNK
204634	204634	204634	NRX_MEV5411309.1	NRX_VDD88857.1	32.036613272311214	437	32.036613272311214	437	I	Ie	VII		I	IE	III-Like	UNK
204635	204635	204635	NRX_MEV5411309.1	NRX_MDY0096753.1	31.57894736842105	437	31.57894736842105	437	I	Ie	VII		I	IE	III-Like	UNK
204636	204636	204636	NRX_MEV5411309.1	NRX_NLE30713.1	30.66361556064073	437	30.66361556064073	437	I	Ie	VII		I	IE	III-Like	UNK
204637	204637	204637	NRX_MEV5411309.1	NRX_KKP44747.1	31.80778032036613	437	31.80778032036613	437	I	Ie	VII		I	IE	III-Like	UNK
204638	204638	204638	NRX_MEV5411309.1	NRX_WP_078381303.1	21.96796338672769	437	21.96796338672769	437	I	Ie	RLP		I	IE	RLP	UNK
204639	204639	204639	NRX_MEV5411309.1	NRX_WP_374719201.1	23.112128146453088	437	23.112128146453088	437	I	Ie	RLP		I	IE	RLP	UNK
204640	204640	204640	NRX_MEV5411309.1	NRX_WP_026559955.1	21.51029748283753	437	21.51029748283753	437	I	Ie	RLP		I	IE	RLP	UNK
204641	204641	204641	NRX_MEV5411309.1	NRX_WP_192472668.1	21.052631578947366	437	21.052631578947366	437	I	Ie	RLP		I	IE	RLP	UNK
204642	204642	204642	NRX_MEV5411309.1	NRX_WP_265407841.1	21.96796338672769	437	21.96796338672769	437	I	Ie	RLP		I	IE	RLP	UNK
204643	204643	204643	NRX_MEV5411309.1	NRX_WP_277616894.1	21.73913043478261	437	21.73913043478261	437	I	Ie	RLP		I	IE	RLP	UNK
204644	204644	204644	NRX_MEV5411309.1	NRX_WP_151624508.1	22.42562929061785	437	22.42562929061785	437	I	Ie	RLP		I	IE	RLP	UNK
204645	204645	204645	NRX_MEV5411309.1	NRX_PJM64848.1	20.137299771167047	437	20.137299771167047	437	I	Ie	RLP		I	IE	RLP	UNK
204646	204646	204646	NRX_MEV5411309.1	NRX_WP_308825688.1	20.59496567505721	437	20.59496567505721	437	I	Ie	RLP		I	IE	RLP	UNK
204647	204647	204647	NRX_MEV5411309.1	NRX_WP_289236248.1	22.42562929061785	437	22.24770642201835	436	I	Ie	RLP		I	IE	RLP	UNK
204648	204648	204648	NRX_MEV5411309.1	NRX_WP_232773467.1	23.79862700228833	437	23.79862700228833	437	I	Ie	RLP		I	IE	RLP	UNK
204649	204649	204649	NRX_MEV5411309.1	NRX_WP_122908852.1	23.79862700228833	437	23.79862700228833	437	I	Ie	RLP		I	IE	RLP	UNK
204650	204650	204650	NRX_MEV5411309.1	NRX_WP_090738885.1	22.88329519450801	437	22.88329519450801	437	I	Ie	RLP		I	IE	RLP	UNK
204651	204651	204651	NRX_MEV5411309.1	NRX_WP_214780381.1	19.679633867276888	437	19.679633867276888	437	I	Ie	RLP		I	IE	RLP	UNK
204652	204652	204652	NRX_MEV5411309.1	NRX_WP_235388573.1	26.08695652173913	437	26.08695652173913	437	I	Ie	RLP		I	IE	RLP	UNK
204653	204653	204653	NRX_MEV5411309.1	NRX_MDO5438424.1	22.88329519450801	437	22.88329519450801	437	I	Ie	RLP		I	IE	RLP	UNK
204654	204654	204654	NRX_MEV5411309.1	NRX_TAH74812.1	25.171624713958813	437	25.171624713958813	437	I	Ie	RLP		I	IE	RLP	UNK
204655	204655	204655	NRX_MEV5411309.1	NRX_MEM1659425.1	27.00228832951945	437	27.00228832951945	437	I	Ie	RLP		I	IE	RLP	UNK
204656	204656	204656	NRX_MEV5411309.1	NRX_NLU48656.1	27.23112128146453	437	27.23112128146453	437	I	Ie	RLP		I	IE	RLP	UNK
204657	204657	204657	NRX_MEV5411309.1	NRX_MCI9136810.1	27.00228832951945	437	27.00228832951945	437	I	Ie	RLP		I	IE	RLP	UNK
204658	204658	204658	NRX_MEV5411309.1	NRX_WP_215871497.1	21.052631578947366	437	21.052631578947366	437	I	Ie	RLP		I	IE	RLP	UNK
204659	204659	204659	NRX_MEV5411309.1	NRX_WP_096624001.1	24.485125858123567	437	24.13793103448276	435	I	Ie	RLP		I	IE	RLP	UNK
204660	204660	204660	NRX_MEV5411309.1	NRX_MCB9790408.1	31.35011441647597	437	31.03448275862069	435	I	Ie	IIβ		I	IE	II/III	UNK
204661	204661	204661	NRX_MEV5411309.1	LIU_23.SF3W	31.12128146453089	437	30.804597701149422	435	I	Ie	IIβ		I	IE	II/III	UNK
204662	204662	204662	NRX_MEV5411309.1	DAV_KKQ04046.1	31.12128146453089	437	30.804597701149422	435	I	Ie	IIβ	None	I	IE	II/III	UNK
204663	204663	204663	NRX_MEV5411309.1	NRX_PKN02430.1	31.35011441647597	437	31.03448275862069	435	I	Ie	IIβ		I	IE	II/III	UNK
204664	204664	204664	NRX_MEV5411309.1	NRX_HNZ70647.1	29.97711670480549	437	29.655172413793103	435	I	Ie	IIβ		I	IE	II/III	UNK
204665	204665	204665	NRX_MEV5411309.1	NRX_MBU1019278.1	31.12128146453089	437	30.804597701149422	435	I	Ie	IIβ		I	IE	II/III	UNK
204666	204666	204666	NRX_MEV5411309.1	NRX_MBT5016249.1	31.35011441647597	437	31.03448275862069	435	I	Ie	IIβ	None	I	IE	II/III	UNK
204667	204667	204667	NRX_MEV5411309.1	NRX_MBI5152259.1	31.57894736842105	437	31.264367816091955	435	I	Ie	IIβ		I	IE	II/III	UNK
204668	204668	204668	NRX_MEV5411309.1	SLO_gwc2_scaffold_145_63	31.12128146453089	437	30.804597701149422	435	I	Ie	IIβ		I	IE	II/III	UNK
204669	204669	204669	NRX_MEV5411309.1	NRX_HOW29833.1	33.40961098398169	437	33.40961098398169	437	I	Ie	IIβ		I	IE	II/III	UNK
204670	204670	204670	NRX_MEV5411309.1	NRX_MEI6058750.1	31.80778032036613	437	31.80778032036613	437	I	Ie	IIβ		I	IE	II/III	UNK
204671	204671	204671	NRX_MEV5411309.1	NRX_MDP3057274.1	33.40961098398169	437	33.40961098398169	437	I	Ie	IIβ		I	IE	II/III	UNK
204672	204672	204672	NRX_MEV5411309.1	NRX_MCX8194436.1	30.89244851258581	437	30.89244851258581	437	I	Ie	IIβ		I	IE	II/III	UNK
204673	204673	204673	NRX_MEV5411309.1	NRX_MDY0386240.1	31.12128146453089	437	31.12128146453089	437	I	Ie	IIβ		I	IE	II/III	UNK
204674	204674	204674	NRX_MEV5411309.1	NRX_WP_091710378.1	32.951945080091534	437	32.951945080091534	437	I	Ie	IIβ		I	IE	II/III	UNK
204675	204675	204675	NRX_MEV5411309.1	NRX_WP_309309100.1	32.494279176201374	437	32.494279176201374	437	I	Ie	IIβ		I	IE	II/III	UNK
204676	204676	204676	NRX_MEV5411309.1	NRX_WP_094228759.1	32.951945080091534	437	32.951945080091534	437	I	Ie	IIβ		I	IE	II/III	UNK
204677	204677	204677	NRX_MEV5411309.1	NRX_WYM79169.1	32.951945080091534	437	32.951945080091534	437	I	Ie	IIβ		I	IE	II/III	UNK
204678	204678	204678	NRX_MEV5411309.1	NRX_WP_321420541.1	32.494279176201374	437	32.494279176201374	437	I	Ie	IIβ		I	IE	II/III	UNK
204679	204679	204679	NRX_MEV5411309.1	NRX_WP_370572219.1	32.494279176201374	437	32.494279176201374	437	I	Ie	IIβ	None	I	IE	II/III	UNK
204680	204680	204680	NRX_MEV5411309.1	NRX_WP_015325294.1	32.494279176201374	437	32.494279176201374	437	I	Ie	IIβ		I	IE	II/III	UNK
204681	204681	204681	NRX_MEV5411309.1	DAV_WP_015325294.1	32.494279176201374	437	32.494279176201374	437	I	Ie	IIβ		I	IE	II/III	UNK
204682	204682	204682	NRX_MEV5411309.1	NRX_WP_091690387.1	32.723112128146454	437	32.723112128146454	437	I	Ie	IIβ		I	IE	II/III	UNK
204683	204683	204683	NRX_MEV5411309.1	NRX_WP_052721353.1	32.951945080091534	437	32.951945080091534	437	I	Ie	IIβ		I	IE	II/III	UNK
204684	204684	204684	NRX_MEV5411309.1	LIU_23.G1BY	32.951945080091534	437	32.951945080091534	437	I	Ie	IIβ		I	IE	II/III	UNK
204685	204685	204685	NRX_MEV5411309.1	NRX_MCD4820966.1	32.036613272311214	437	32.036613272311214	437	I	Ie	IIβ		I	IE	II/III	UNK
204686	204686	204686	NRX_MEV5411309.1	FLA_WP_011500311.1	32.723112128146454	437	32.723112128146454	437	I	Ie	IIβ	None	I	IE	II/III	UNK
204687	204687	204687	NRX_MEV5411309.1	LIU_23.SAD5	33.18077803203661	437	33.18077803203661	437	I	Ie	IIβ		I	IE	II/III	UNK
204688	204688	204688	NRX_MEV5411309.1	DAV_WP_015052263.1	33.18077803203661	437	33.18077803203661	437	I	Ie	IIβ	None	I	IE	II/III	UNK
204689	204689	204689	NRX_MEV5411309.1	NRX_MDK2911551.1	32.494279176201374	437	32.494279176201374	437	I	Ie	IIβ		I	IE	II/III	UNK
204690	204690	204690	NRX_MEV5411309.1	SLO_WP_013897574.1	32.723112128146454	437	32.723112128146454	437	I	Ie	IIβ		I	IE	II/III	UNK
204691	204691	204691	NRX_MEV5411309.1	LIU_23.KSEW	33.18077803203661	437	33.18077803203661	437	I	Ie	IIβ		I	IE	II/III	UNK
204692	204692	204692	NRX_MEV5411309.1	NRX_HNU62209.1	32.265446224256294	437	32.265446224256294	437	I	Ie	IIβ		I	IE	II/III	UNK
204693	204693	204693	NRX_MEV5411309.1	NRX_HNR44918.1	32.265446224256294	437	32.265446224256294	437	I	Ie	IIβ		I	IE	II/III	UNK
204694	204694	204694	NRX_MEV5411309.1	NRX_HQG61700.1	32.494279176201374	437	32.18390804597701	435	I	Ie	IIβ		I	IE	II/III	UNK
204695	204695	204695	NRX_MEV5411309.1	NRX_NPV50413.1	33.40961098398169	437	33.10344827586207	435	I	Ie	IIβ		I	IE	II/III	UNK
204696	204696	204696	NRX_MEV5411309.1	NRX_VVC04594.1	33.18077803203661	437	33.18077803203661	437	I	Ie	IIβ		I	IE	II/III	UNK
204697	204697	204697	NRX_MEV5411309.1	DAV_cg1_0.2_scaffold_107_c_58	33.63844393592677	437	33.63844393592677	437	I	Ie	IIβ		I	IE	II/III	UNK
204698	204698	204698	NRX_MEV5411309.1	DAV_RIFCSPLOWO2_02_FULL_OP11_38_8_rifcsplowo2_02_scaffold_81990_5	33.63844393592677	437	33.63844393592677	437	I	Ie	IIβ		I	IE	II/III	UNK
204699	204699	204699	NRX_MEV5411309.1	NRX_HNQ54695.1	34.32494279176201	437	34.32494279176201	437	I	Ie	IIβ		I	IE	II/III	UNK
204700	204700	204700	NRX_MEV5411309.1	NRX_HPH48302.1	32.494279176201374	437	32.494279176201374	437	I	Ie	IIβ	None	I	IE	II/III	UNK
204701	204701	204701	NRX_MEV5411309.1	LIU_23.PtaU	33.40961098398169	437	33.40961098398169	437	I	Ie	IIβ	None	I	IE	II/III	UNK
204702	204702	204702	NRX_MEV5411309.1	NRX_VDS11196.1	31.57894736842105	437	31.57894736842105	437	I	Ie	IIβ	None	I	IE	II/III	UNK
204703	204703	204703	NRX_MEV5411309.1	NRX_MBB1557554.1	32.723112128146454	437	32.723112128146454	437	I	Ie	IIβ		I	IE	II/III	UNK
204704	204704	204704	NRX_MEV5411309.1	NRX_HOQ78885.1	33.40961098398169	437	33.25688073394495	436	I	Ie	IIβ		I	IE	II/III	UNK
204705	204705	204705	NRX_MEV5411309.1	NRX_NCN51692.1	32.036613272311214	437	32.036613272311214	437	I	Ie	IIβ		I	IE	II/III	UNK
204706	204706	204706	NRX_MEV5411309.1	NRX_VDS11202.1	32.036613272311214	437	32.036613272311214	437	I	Ie	IIβ		I	IE	II/III	UNK
204707	204707	204707	NRX_MEV5411309.1	NRX_MCF7835326.1	32.723112128146454	437	32.723112128146454	437	I	Ie	IIβ		I	IE	II/III	UNK
204708	204708	204708	NRX_MEV5411309.1	NRX_MCX6822947.1	31.80778032036613	437	31.80778032036613	437	I	Ie	IIβ		I	IE	II/III	UNK
204709	204709	204709	NRX_MEV5411309.1	NRX_MFA7298807.1	32.265446224256294	437	32.265446224256294	437	I	Ie	IIβ		I	IE	II/III	UNK
204710	204710	204710	NRX_MEV5411309.1	NRX_MBI5519565.1	31.80778032036613	437	31.80778032036613	437	I	Ie	IIα		I	IE	II	UNK
204711	204711	204711	NRX_MEV5411309.1	NRX_MCK9531522.1	30.434782608695656	437	30.114942528735632	435	I	Ie	IIα		I	IE	II	UNK
204712	204712	204712	NRX_MEV5411309.1	SLO__ANC_1	30.205949656750576	437	29.88505747126437	435	I	Ie	IIα		I	IE	II	UNK
204713	204713	204713	NRX_MEV5411309.1	SLO_WP_110804070.1	30.434782608695656	437	30.114942528735632	435	I	Ie	IIα		I	IE	II	UNK
204714	204714	204714	NRX_MEV5411309.1	FLA_5HQM_A	30.205949656750576	437	30.205949656750576	437	I	Ie	IIα		I	IE	II	UNK
204715	204715	204715	NRX_MEV5411309.1	NRX_WP_114360906.1	30.434782608695656	437	30.114942528735632	435	I	Ie	IIα		I	IE	II	UNK
204716	204716	204716	NRX_MEV5411309.1	NRX_MBI5133021.1	30.434782608695656	437	30.114942528735632	435	I	Ie	IIα		I	IE	II	UNK
204717	204717	204717	NRX_MEV5411309.1	SLO_WP_088518856.1	29.061784897025174	437	28.735632183908045	435	I	Ie	IIα		I	IE	II	UNK
204718	204718	204718	NRX_MEV5411309.1	DAV_WP_088518856.1	29.061784897025174	437	28.735632183908045	435	I	Ie	IIα		I	IE	II	UNK
204719	204719	204719	NRX_MEV5411309.1	NRX_HJO74942.1	30.434782608695656	437	30.114942528735632	435	I	Ie	IIα		I	IE	II	UNK
204720	204720	204720	NRX_MEV5411309.1	NRX_MBT4938900.1	30.205949656750576	437	29.88505747126437	435	I	Ie	IIα		I	IE	II	UNK
204721	204721	204721	NRX_MEV5411309.1	NRX_NCF14810.1	31.12128146453089	437	31.12128146453089	437	I	Ie	IIα		I	IE	II	UNK
204722	204722	204722	NRX_MEV5411309.1	NRX_RKZ47820.1	29.74828375286041	437	29.74828375286041	437	I	Ie	IIα		I	IE	II	UNK
204723	204723	204723	NRX_MEV5411309.1	NRX_HEX5640791.1	30.89244851258581	437	30.57471264367816	435	I	Ie	IIα		I	IE	II	UNK
204724	204724	204724	NRX_MEV5411309.1	NRX_WP_296920089.1	29.74828375286041	437	29.74828375286041	437	I	Ie	IIα		I	IE	II	UNK
204725	204725	204725	NRX_MEV5411309.1	NRX_NEX18522.1	29.97711670480549	437	29.97711670480549	437	I	Ie	IIα		I	IE	II	UNK
204726	204726	204726	NRX_MEV5411309.1	NRX_WP_200253588.1	29.74828375286041	437	29.74828375286041	437	I	Ie	IIα		I	IE	II	UNK
204727	204727	204727	NRX_MEV5411309.1	NRX_QLQ31332.1	28.14645308924485	437	28.14645308924485	437	I	Ie	IIα		I	IE	II	UNK
204728	204728	204728	NRX_MEV5411309.1	NRX_MDO8286434.1	28.60411899313501	437	28.27586206896552	435	I	Ie	IIα	None	I	IE	II	UNK
204729	204729	204729	NRX_MEV5411309.1	NRX_MDA8129486.1	29.061784897025174	437	28.735632183908045	435	I	Ie	IIα		I	IE	II	UNK
204730	204730	204730	NRX_MEV5411309.1	NRX_MBP8148901.1	28.832951945080094	437	28.50574712643678	435	I	Ie	IIα		I	IE	II	UNK
204731	204731	204731	NRX_MEV5411309.1	NRX_WP_264568229.1	28.832951945080094	437	28.50574712643678	435	I	Ie	IIα		I	IE	II	UNK
204732	204732	204732	NRX_MEV5411309.1	NRX_MBV1733048.1	29.51945080091533	437	29.19540229885057	435	I	Ie	IIα		I	IE	II	UNK
204733	204733	204733	NRX_MEV5411309.1	NRX_WP_163056090.1	30.205949656750576	437	29.88505747126437	435	I	Ie	IIα		I	IE	II	UNK
204734	204734	204734	NRX_MEV5411309.1	NRX_MEQ1556314.1	29.51945080091533	437	29.19540229885057	435	I	Ie	IIα		I	IE	II	UNK
204735	204735	204735	NRX_MEV5411309.1	NRX_HEY9147467.1	29.74828375286041	437	29.42528735632184	435	I	Ie	IIα		I	IE	II	UNK
204736	204736	204736	NRX_MEV5411309.1	NRX_NCN88501.1	29.51945080091533	437	29.19540229885057	435	I	Ie	IIα		I	IE	II	UNK
204737	204737	204737	NRX_MEV5411309.1	NRX_WP_226471680.1	29.74828375286041	437	29.42528735632184	435	I	Ie	IIα		I	IE	II	UNK
204738	204738	204738	NRX_MEV5411309.1	NRX_WP_281985681.1	29.061784897025174	437	28.735632183908045	435	I	Ie	IIα		I	IE	II	UNK
204739	204739	204739	NRX_MEV5411309.1	NRX_MDP3537511.1	29.51945080091533	437	29.19540229885057	435	I	Ie	IIα		I	IE	II	UNK
204740	204740	204740	NRX_MEV5411309.1	NRX_WP_226460545.1	30.66361556064073	437	30.344827586206897	435	I	Ie	IIα		I	IE	II	UNK
204741	204741	204741	NRX_MEV5411309.1	NRX_MCZ2174801.1	29.74828375286041	437	29.42528735632184	435	I	Ie	IIα		I	IE	II	UNK
204742	204742	204742	NRX_MEV5411309.1	NRX_WP_066708018.1	29.97711670480549	437	29.655172413793103	435	I	Ie	IIα		I	IE	II	UNK
204743	204743	204743	NRX_MEV5411309.1	NRX_WP_291921769.1	29.51945080091533	437	29.19540229885057	435	I	Ie	IIα		I	IE	II	UNK
204744	204744	204744	NRX_MEV5411309.1	NRX_WP_311099466.1	29.51945080091533	437	29.19540229885057	435	I	Ie	IIα		I	IE	II	UNK
204745	204745	204745	NRX_MEV5411309.1	NRX_MBU1365647.1	30.434782608695656	437	30.114942528735632	435	I	Ie	IIα		I	IE	II	UNK
204746	204746	204746	NRX_MEV5411309.1	NRX_MBK6306014.1	30.205949656750576	437	29.88505747126437	435	I	Ie	IIα		I	IE	II	UNK
204747	204747	204747	NRX_MEV5411309.1	NRX_MDO8811206.1	30.205949656750576	437	29.88505747126437	435	I	Ie	IIα		I	IE	II	UNK
204748	204748	204748	NRX_MEV5411309.1	NRX_WP_314161471.1	29.290617848970253	437	29.290617848970253	437	I	Ie	IIα		I	IE	II	UNK
204749	204749	204749	NRX_MEV5411309.1	NRX_MCW8922829.1	29.290617848970253	437	29.290617848970253	437	I	Ie	IIα		I	IE	II	UNK
204750	204750	204750	NRX_MEV5411309.1	DAV_WP_092620206.1	29.97711670480549	437	29.655172413793103	435	I	Ie	IIα		I	IE	II	UNK
204751	204751	204751	NRX_MEV5411309.1	NRX_MEO1846372.1	29.51945080091533	437	29.51945080091533	437	I	Ie	IIα		I	IE	II	UNK
204752	204752	204752	NRX_MEV5411309.1	NRX_WP_329675521.1	30.205949656750576	437	29.88505747126437	435	I	Ie	IIα		I	IE	II	UNK
204753	204753	204753	NRX_MEV5411309.1	NRX_WP_321324920.1	29.061784897025174	437	28.735632183908045	435	I	Ie	IIα		I	IE	II	UNK
204754	204754	204754	NRX_MEV5411309.1	NRX_MCS5591723.1	28.60411899313501	437	28.27586206896552	435	I	Ie	IIα		I	IE	II	UNK
204755	204755	204755	NRX_MEV5411309.1	NRX_RMG34467.1	29.51945080091533	437	29.51945080091533	437	I	Ie	IIα		I	IE	II	UNK
204756	204756	204756	NRX_MEV5411309.1	NRX_RMH52320.1	31.12128146453089	437	30.804597701149422	435	I	Ie	IIα		I	IE	II	UNK
204757	204757	204757	NRX_MEV5411309.1	NRX_OLP97681.1	27.00228832951945	437	27.00228832951945	437	I	Ie	IIα		I	IE	II	UNK
204758	204758	204758	NRX_MEV5411309.1	SLO_AAQ04822.2	27.68878718535469	437	27.35632183908046	435	I	Ie	IIα		I	IE	II	UNK
204759	204759	204759	NRX_MEV5411309.1	NRX_MFF7397466.1	24.71395881006865	437	24.71395881006865	437	I	Ie	RLP		I	IE	RLP	UNK
204760	204760	204760	NRX_MEV5411309.1	NRX_WP_188937814.1	24.485125858123567	437	24.13793103448276	435	I	Ie	RLP		I	IE	RLP	UNK
204761	204761	204761	NRX_MEV5411309.1	NRX_WP_240574579.1	24.25629290617849	437	23.908045977011493	435	I	Ie	RLP		I	IE	RLP	UNK
204762	204762	204762	NRX_MEV5411309.1	NRX_WP_363715286.1	27.68878718535469	437	27.68878718535469	437	I	Ie	RLP		I	IE	RLP	UNK
204763	204763	204763	NRX_MEV5411309.1	NRX_WP_034851212.1	27.00228832951945	437	26.666666666666668	435	I	Ie	RLP		I	IE	RLP	UNK
204764	204764	204764	NRX_MEV5411309.1	NRX_WP_126139451.1	25.62929061784897	437	25.62929061784897	437	I	Ie	RLP		I	IE	RLP	UNK
204765	204765	204765	NRX_MEV5411309.1	NRX_HEV7254026.1	24.94279176201373	437	24.94279176201373	437	I	Ie	RLP		I	IE	RLP	UNK
204766	204766	204766	NRX_MEV5411309.1	NRX_WP_252890664.1	24.94279176201373	437	24.94279176201373	437	I	Ie	RLP		I	IE	RLP	UNK
204767	204767	204767	NRX_MEV5411309.1	NRX_WP_165100284.1	24.485125858123567	437	24.13793103448276	435	I	Ie	RLP		I	IE	RLP	UNK
204768	204768	204768	NRX_MEV5411309.1	NRX_MDX3926450.1	24.71395881006865	437	24.367816091954023	435	I	Ie	RLP		I	IE	RLP	UNK
204769	204769	204769	NRX_MEV5411309.1	NRX_WP_220355329.1	24.02745995423341	437	23.678160919540232	435	I	Ie	RLP		I	IE	RLP	UNK
204770	204770	204770	NRX_MEV5411309.1	NRX_WP_112907761.1	23.79862700228833	437	23.448275862068964	435	I	Ie	RLP		I	IE	RLP	UNK
204771	204771	204771	NRX_MEV5411309.1	NRX_WP_023830591.1	22.42562929061785	437	22.06896551724138	435	I	Ie	RLP		I	IE	RLP	UNK
204772	204772	204772	NRX_MEV5411309.1	NRX_WP_102225912.1	25.85812356979405	437	25.85812356979405	437	I	Ie	RLP		I	IE	RLP	UNK
204773	204773	204773	NRX_MEV5411309.1	NRX_WP_280940474.1	24.02745995423341	437	24.02745995423341	437	I	Ie	RLP		I	IE	RLP	UNK
204774	204774	204774	NRX_MEV5411309.1	NRX_WP_090486686.1	24.94279176201373	437	24.94279176201373	437	I	Ie	RLP		I	IE	RLP	UNK
204775	204775	204775	NRX_MEV5411309.1	NRX_WP_322827188.1	24.25629290617849	437	24.25629290617849	437	I	Ie	RLP		I	IE	RLP	UNK
204776	204776	204776	NRX_MEV5411309.1	NRX_MCG8345809.1	24.25629290617849	437	24.25629290617849	437	I	Ie	RLP		I	IE	RLP	UNK
204777	204777	204777	NRX_MEV5411309.1	NRX_MDQ4060775.1	19.908466819221967	437	19.908466819221967	437	I	Ie	RLP		I	IE	RLP	UNK
204778	204778	204778	NRX_MEV5411309.1	NRX_WP_114216562.1	16.475972540045767	437	16.28440366972477	436	I	Ie	RLP		I	IE	RLP	UNK
204779	204779	204779	NRX_MEV5411309.1	NRX_WP_375565544.1	18.306636155606405	437	18.11926605504587	436	I	Ie	RLP		I	IE	RLP	UNK
204780	204780	204780	NRX_MEV5411309.1	NRX_HET6234868.1	18.53546910755149	437	18.34862385321101	436	I	Ie	RLP		I	IE	RLP	UNK
204781	204781	204781	NRX_MEV5411309.1	NRX_WP_316977968.1	17.391304347826086	437	17.201834862385322	436	I	Ie	RLP		I	IE	RLP	UNK
204782	204782	204782	NRX_MEV5411309.1	NRX_MDQ1370449.1	16.933638443935926	437	16.743119266055047	436	I	Ie	RLP		I	IE	RLP	UNK
204783	204783	204783	NRX_MEV5411309.1	NRX_WP_008601451.1	18.07780320366133	437	17.889908256880734	436	I	Ie	RLP		I	IE	RLP	UNK
204784	204784	204784	NRX_MEV5411309.1	NRX_WP_295780589.1	17.84897025171625	437	17.660550458715598	436	I	Ie	RLP		I	IE	RLP	UNK
204785	204785	204785	NRX_MEV5411309.1	NRX_CAE8627703.1	29.74828375286041	437	29.74828375286041	437	I	Ie	IIα		I	IE	II	UNK
204786	204786	204786	NRX_MCW2918912.1	NRX_WP_197013567.1	94.05034324942793	437	94.03669724770644	436	I	Ie	I	Ie	I	IE	I	IE
204787	204787	204787	NRX_MCW2918912.1	NRX_WP_030166954.1	93.59267734553777	437	93.57798165137616	436	I	Ie	I	Ie	I	IE	I	IE
204788	204788	204788	NRX_MCW2918912.1	NRX_WP_378302773.1	92.21967963386729	437	92.20183486238533	436	I	Ie	I	Ie	I	IE	I	IE
204789	204789	204789	NRX_MCW2918912.1	NRX_WP_089313748.1	92.67734553775745	437	92.6605504587156	436	I	Ie	I	Ie	I	IE	I	IE
204790	204790	204790	NRX_MCW2918912.1	NRX_WP_375047124.1	92.44851258581237	437	92.43119266055044	436	I	Ie	I	Ie	I	IE	I	IE
204791	204791	204791	NRX_MCW2918912.1	NRX_WP_347677911.1	93.59267734553777	437	93.57798165137616	436	I	Ie	I	Ie	I	IE	I	IE
204792	204792	204792	NRX_MCW2918912.1	NRX_WP_285496134.1	90.16018306636155	437	90.13761467889908	436	I	Ie	I	Ie	I	IE	I	IE
204793	204793	204793	NRX_MCW2918912.1	NRX_GAA1573910.1	91.30434782608695	437	91.28440366972475	436	I	Ie	I	Ie	I	IE	I	IE
204794	204794	204794	NRX_MCW2918912.1	NRX_WP_192755983.1	87.64302059496568	437	87.61467889908256	436	I	Ie	I	Ie	I	IE	I	IE
204795	204795	204795	NRX_MCW2918912.1	NRX_GAA2757759.1	85.81235697940504	437	85.77981651376146	436	I	Ie	I	Ie	I	IE	I	IE
204796	204796	204796	NRX_MCW2918912.1	NRX_MBI1759374.1	86.49885583524028	437	86.46788990825688	436	I	Ie	I	Ie	I	IE	I	IE
204797	204797	204797	NRX_MCW2918912.1	NRX_WP_256100801.1	87.4141876430206	437	87.38532110091744	436	I	Ie	I	Ie	I	IE	I	IE
204798	204798	204798	NRX_MCW2918912.1	NRX_WP_205873618.1	87.64302059496568	437	87.61467889908256	436	I	Ie	I	Ie	I	IE	I	IE
204799	204799	204799	NRX_MCW2918912.1	NRX_MBS1696583.1	87.4141876430206	437	87.38532110091744	436	I	Ie	I	Ie	I	IE	I	IE
204800	204800	204800	NRX_MCW2918912.1	NRX_WP_069407305.1	86.72768878718536	437	86.69724770642202	436	I	Ie	I	Ie	I	IE	I	IE
204801	204801	204801	NRX_MCW2918912.1	NRX_WP_149373008.1	86.49885583524028	437	86.46788990825688	436	I	Ie	I	Ie	I	IE	I	IE
204802	204802	204802	NRX_MCW2918912.1	NRX_WP_379623944.1	85.1258581235698	437	85.09174311926606	436	I	Ie	I	Ie	I	IE	I	IE
204803	204803	204803	NRX_MCW2918912.1	NRX_HZS20524.1	86.2700228832952	437	86.23853211009175	436	I	Ie	I	Ie	I	IE	I	IE
204804	204804	204804	NRX_MCW2918912.1	NRX_HZS22858.1	83.98169336384439	437	83.94495412844036	436	I	Ie	I	Ie	I	IE	I	IE
204805	204805	204805	NRX_MCW2918912.1	NRX_MBO0772805.1	81.92219679633868	437	81.88073394495413	436	I	Ie	I	Ie	I	IE	I	IE
204806	204806	204806	NRX_MCW2918912.1	NRX_HXZ73503.1	83.06636155606407	437	83.02752293577981	436	I	Ie	I	Ie	I	IE	I	IE
204807	204807	204807	NRX_MCW2918912.1	NRX_HWN59083.1	81.46453089244852	437	81.42201834862385	436	I	Ie	I	Ie	I	IE	I	IE
204808	204808	204808	NRX_MCW2918912.1	NRX_PZS19536.1	80.77803203661327	437	80.73394495412845	436	I	Ie	I	Ie	I	IE	I	IE
204809	204809	204809	NRX_MCW2918912.1	NRX_WP_358071367.1	79.63386727688787	437	79.58715596330275	436	I	Ie	I	Ie	I	IE	I	IE
204810	204810	204810	NRX_MCW2918912.1	NRX_WP_378626454.1	79.63386727688787	437	79.58715596330275	436	I	Ie	I	Ie	I	IE	I	IE
204811	204811	204811	NRX_MCW2918912.1	NRX_WP_067526036.1	77.34553775743707	437	77.29357798165137	436	I	Ie	I	Ie	I	IE	I	IE
204812	204812	204812	NRX_MCW2918912.1	NRX_WP_379449971.1	78.94736842105263	437	78.89908256880734	436	I	Ie	I	Ie	I	IE	I	IE
204813	204813	204813	NRX_MCW2918912.1	NRX_MET7770644.1	78.94736842105263	437	78.89908256880734	436	I	Ie	I	Ie	I	IE	I	IE
204814	204814	204814	NRX_MCW2918912.1	NRX_WP_280430588.1	78.71853546910755	437	78.6697247706422	436	I	Ie	I	Ie	I	IE	I	IE
204815	204815	204815	NRX_MCW2918912.1	NRX_MEV6559784.1	78.48970251716247	437	78.44036697247707	436	I	Ie	I	Ie	I	IE	I	IE
204816	204816	204816	NRX_MCW2918912.1	NRX_WP_357730499.1	77.34553775743707	437	77.29357798165137	436	I	Ie	I	Ie	I	IE	I	IE
204817	204817	204817	NRX_MCW2918912.1	NRX_WP_350909306.1	77.57437070938215	437	77.52293577981652	436	I	Ie	I	Ie	I	IE	I	IE
204818	204818	204818	NRX_MCW2918912.1	NRX_WP_330180730.1	78.48970251716247	437	78.44036697247707	436	I	Ie	I	Ie	I	IE	I	IE
204819	204819	204819	NRX_MCW2918912.1	NRX_WP_036501264.1	78.26086956521739	437	78.21100917431193	436	I	Ie	I	Ie	I	IE	I	IE
204820	204820	204820	NRX_MCW2918912.1	NRX_WP_039782032.1	78.48970251716247	437	78.44036697247707	436	I	Ie	I	Ie	I	IE	I	IE
204821	204821	204821	NRX_MCW2918912.1	NRX_MBV8079534.1	81.00686498855835	437	80.96330275229357	436	I	Ie	I	Ie	I	IE	I	IE
204822	204822	204822	NRX_MCW2918912.1	NRX_HEY2259741.1	78.71853546910755	437	78.6697247706422	436	I	Ie	I	Ie	I	IE	I	IE
204823	204823	204823	NRX_MCW2918912.1	NRX_MBA3328647.1	78.26086956521739	437	78.21100917431193	436	I	Ie	I	Ie	I	IE	I	IE
204824	204824	204824	NRX_MCW2918912.1	NRX_MEJ7891300.1	75.74370709382151	437	75.68807339449542	436	I	Ie	I	Ie	I	IE	I	IE
204825	204825	204825	NRX_MCW2918912.1	NRX_HEX5192110.1	79.40503432494279	437	79.35779816513761	436	I	Ie	I	Ie	I	IE	I	IE
204826	204826	204826	NRX_MCW2918912.1	NRX_HEX8968273.1	76.43020594965675	437	76.37614678899082	436	I	Ie	I	Ie	I	IE	I	IE
204827	204827	204827	NRX_MCW2918912.1	NRX_HZV50021.1	76.20137299771167	437	76.14678899082568	436	I	Ie	I	Ie	I	IE	I	IE
204828	204828	204828	NRX_MCW2918912.1	NRX_MEO8292075.1	79.86270022883295	437	79.81651376146789	436	I	Ie	I	Ie	I	IE	I	IE
204829	204829	204829	NRX_MCW2918912.1	NRX_HEY2667341.1	74.8283752860412	437	74.77064220183486	436	I	Ie	I	Ie	I	IE	I	IE
204830	204830	204830	NRX_MCW2918912.1	NRX_MEX2588264.1	77.57437070938215	437	77.52293577981652	436	I	Ie	I	Ie	I	IE	I	IE
204831	204831	204831	NRX_MCW2918912.1	NRX_WP_317997254.1	78.94736842105263	437	78.89908256880734	436	I	Ie	I	Ie	I	IE	I	IE
204832	204832	204832	NRX_MCW2918912.1	SLO_WP_095045405.1	53.08924485125858	437	53.08924485125858	437	I	Ie	I	Iβ	I	IE	I	I'
204833	204833	204833	NRX_MCW2918912.1	NRX_CUS06078.1	53.08924485125858	437	53.08924485125858	437	I	Ie	I	Iβ	I	IE	I	I'
204834	204834	204834	NRX_MCW2918912.1	NRX_MCW5864629.1	53.54691075514874	437	53.54691075514874	437	I	Ie	I	Iβ	I	IE	I	I'
204835	204835	204835	NRX_MCW2918912.1	LIU_IP.Rifcsp9	54.69107551487414	437	54.69107551487414	437	I	Ie	I	Iβ	I	IE	I	I'
204836	204836	204836	NRX_MCW2918912.1	NRX_OGO46527.1	54.69107551487414	437	54.69107551487414	437	I	Ie	I	Iβ	I	IE	I	I'
204837	204837	204837	NRX_MCW2918912.1	NRX_MBF8283287.1	54.0045766590389	437	54.0045766590389	437	I	Ie	I	Iβ	I	IE	I	I'
204838	204838	204838	NRX_MCW2918912.1	SLO_SR1_18_B1_scaffold_509483_7|SR1_18_Bp1_UNK|SR1_18_Bp1_QB3_181220	54.69107551487414	437	54.69107551487414	437	I	Ie	I	Iβ	I	IE	I	I'
204839	204839	204839	NRX_MCW2918912.1	NRX_MBV8265309.1	54.23340961098398	437	54.23340961098398	437	I	Ie	I	Iβ	I	IE	I	I'
204840	204840	204840	NRX_MCW2918912.1	NRX_MBV8677696.1	54.23340961098398	437	54.23340961098398	437	I	Ie	I	Iβ	I	IE	I	I'
204841	204841	204841	NRX_MCW2918912.1	NRX_MBV8557132.1	54.23340961098398	437	54.23340961098398	437	I	Ie	I	Iβ	I	IE	I	I'
204842	204842	204842	NRX_MCW2918912.1	LIU_IP.SRVP_2	46.224256292906176	437	46.224256292906176	437	I	Ie	I	Iβ	I	IE	I	I'
204843	204843	204843	NRX_MCW2918912.1	NRX_MCC6187578.1	53.31807780320366	437	53.31807780320366	437	I	Ie	I	Iβ	I	IE	I	I'
204844	204844	204844	NRX_MCW2918912.1	LIU_IP.Rifcsp4	55.1487414187643	437	55.1487414187643	437	I	Ie	I	Iβ	I	IE	I	I'
204845	204845	204845	NRX_MCW2918912.1	LIU_IP.Rifcsp3	49.88558352402746	437	49.88558352402746	437	I	Ie	I	Iβ	I	IE	I	I'
204846	204846	204846	NRX_MCW2918912.1	LIU_IP.181221	53.54691075514874	437	53.54691075514874	437	I	Ie	I	Iβ	I	IE	I	I'
204847	204847	204847	NRX_MCW2918912.1	NRX_MBI4670958.1	53.54691075514874	437	53.54691075514874	437	I	Ie	I	Iβ	I	IE	I	I'
204848	204848	204848	NRX_MCW2918912.1	LIU_IP.181220	53.54691075514874	437	53.54691075514874	437	I	Ie	I	Iβ	I	IE	I	I'
204849	204849	204849	NRX_MCW2918912.1	NRX_MBI3914663.1	53.54691075514874	437	53.54691075514874	437	I	Ie	I	Iβ	I	IE	I	I'
204850	204850	204850	NRX_MCW2918912.1	NRX_HJO33789.1	51.7162471395881	437	51.7162471395881	437	I	Ie	I	Iβ	I	IE	I	I'
204851	204851	204851	NRX_MCW2918912.1	NRX_MBU37760.1	50.57208237986271	437	50.57208237986271	437	I	Ie	I	Iβ	I	IE	I	I'
204852	204852	204852	NRX_MCW2918912.1	LIU_IP.MBU3776	51.48741418764302	437	51.48741418764302	437	I	Ie	I	Iβ	I	IE	I	I'
204853	204853	204853	NRX_MCW2918912.1	LIU_IP.Rifcsp2	51.25858123569794	437	51.25858123569794	437	I	Ie	I	Iβ	I	IE	I	I'
204854	204854	204854	NRX_MCW2918912.1	LIU_IP.190301	54.23340961098398	437	54.23340961098398	437	I	Ie	I	Iβ	I	IE	I	I'
204855	204855	204855	NRX_MCW2918912.1	NRX_MBI3361835.1	54.46224256292906	437	54.46224256292906	437	I	Ie	I	Iβ	I	IE	I	I'
204856	204856	204856	NRX_MCW2918912.1	LIU_IP.GD2017	54.69107551487414	437	54.69107551487414	437	I	Ie	I	Iβ	I	IE	I	I'
204857	204857	204857	NRX_MCW2918912.1	NRX_MDZ7267510.1	53.08924485125858	437	53.08924485125858	437	I	Ie	I	Iβ	I	IE	I	I'
204858	204858	204858	NRX_MCW2918912.1	NRX_MBX3057595.1	53.31807780320366	437	53.31807780320366	437	I	Ie	I	Iβ	I	IE	I	I'
204859	204859	204859	NRX_MCW2918912.1	NRX_HUM70947.1	52.63157894736842	437	52.63157894736842	437	I	Ie	I	Iβ	I	IE	I	I'
204860	204860	204860	NRX_MCW2918912.1	NRX_HRQ41472.1	52.8604118993135	437	52.8604118993135	437	I	Ie	I	Iβ	I	IE	I	I'
204861	204861	204861	NRX_MCW2918912.1	NRX_MEI2612278.1	51.7162471395881	437	51.7162471395881	437	I	Ie	I	Iβ	I	IE	I	I'
204862	204862	204862	NRX_MCW2918912.1	NRX_MBP8001947.1	51.48741418764302	437	51.48741418764302	437	I	Ie	I	Iβ	I	IE	I	I'
204863	204863	204863	NRX_MCW2918912.1	SLO_MBE2202408.1	51.02974828375287	437	51.02974828375287	437	I	Ie	I	Iβ	I	IE	I	I'
204864	204864	204864	NRX_MCW2918912.1	LIU_IP.321A	51.94508009153318	437	51.94508009153318	437	I	Ie	I	Iβ	I	IE	I	I'
204865	204865	204865	NRX_MCW2918912.1	NRX_MCB8928087.1	52.17391304347826	437	52.17391304347826	437	I	Ie	I	Iβ	I	IE	I	I'
204866	204866	204866	NRX_MCW2918912.1	NRX_MBK7897396.1	51.48741418764302	437	51.48741418764302	437	I	Ie	I	Iβ	I	IE	I	I'
204867	204867	204867	NRX_MCW2918912.1	NRX_MEZ4590240.1	51.7162471395881	437	51.7162471395881	437	I	Ie	I	Iβ	I	IE	I	I'
204868	204868	204868	NRX_MCW2918912.1	NRX_MBK8901421.1	52.17391304347826	437	52.17391304347826	437	I	Ie	I	Iβ	I	IE	I	I'
204869	204869	204869	NRX_MCW2918912.1	NRX_MCA9954536.1	52.17391304347826	437	52.17391304347826	437	I	Ie	I	Iβ	I	IE	I	I'
204870	204870	204870	NRX_MCW2918912.1	NRX_MCC6604233.1	52.63157894736842	437	52.63157894736842	437	I	Ie	I	Iβ	I	IE	I	I'
204871	204871	204871	NRX_MCW2918912.1	NRX_MBK7914972.1	51.48741418764302	437	51.48741418764302	437	I	Ie	I	Iβ	I	IE	I	I'
204872	204872	204872	NRX_MCW2918912.1	NRX_HFC12553.1	51.25858123569794	437	51.25858123569794	437	I	Ie	I	Iβ	I	IE	I	I'
204873	204873	204873	NRX_MCW2918912.1	SLO_HFC12553.1	51.25858123569794	437	51.25858123569794	437	I	Ie	I	Iβ	I	IE	I	I'
204874	204874	204874	NRX_MCW2918912.1	NRX_MCA9951702.1	51.48741418764302	437	51.48741418764302	437	I	Ie	I	Iβ	I	IE	I	I'
204875	204875	204875	NRX_MCW2918912.1	SLO_RMF31056.1	55.1487414187643	437	55.1487414187643	437	I	Ie	I	Iβ	I	IE	I	I'
204876	204876	204876	NRX_MCW2918912.1	NRX_WP_264843211.1	56.97940503432495	437	56.97940503432495	437	I	Ie	I	Iβ	I	IE	I	I'
204877	204877	204877	NRX_MCW2918912.1	SLO_B_1_S1_170907_scaffold_241187_5|GD2017_1_B_1_S1_170907_UNK|GD2017_1_B_1_S1_Biohub_170907	58.58123569794051	437	58.58123569794051	437	I	Ie	I	Iβ	I	IE	I	I'
204878	204878	204878	NRX_MCW2918912.1	NRX_MBI4514075.1	58.35240274599543	437	58.35240274599543	437	I	Ie	I	Iβ	I	IE	I	I'
204879	204879	204879	NRX_MCW2918912.1	NRX_HTR20940.1	56.52173913043478	437	56.52173913043478	437	I	Ie	I	Iβ	I	IE	I	I'
204880	204880	204880	NRX_MCW2918912.1	NRX_MDR7578424.1	54.91990846681922	437	54.91990846681922	437	I	Ie	I	Iγ	I	IE	I	I''
204881	204881	204881	NRX_MCW2918912.1	LIU_IDP.Ga0105160	54.91990846681922	437	54.91990846681922	437	I	Ie	I	Iγ	I	IE	I	I''
204882	204882	204882	NRX_MCW2918912.1	NRX_MDR7462213.1	54.69107551487414	437	54.69107551487414	437	I	Ie	I	Iγ	I	IE	I	I''
204883	204883	204883	NRX_MCW2918912.1	NRX_MDR7393622.1	54.46224256292906	437	54.46224256292906	437	I	Ie	I	Iγ	I	IE	I	I''
204884	204884	204884	NRX_MCW2918912.1	NRX_MDR7610765.1	54.46224256292906	437	54.46224256292906	437	I	Ie	I	Iγ	I	IE	I	I''
204885	204885	204885	NRX_MCW2918912.1	NRX_MDR7433497.1	54.23340961098398	437	54.23340961098398	437	I	Ie	I	Iγ	I	IE	I	I''
204886	204886	204886	NRX_MCW2918912.1	NRX_8U66_A	54.23340961098398	437	54.23340961098398	437	I	Ie	I	Iγ	I	IE	I	I''
204887	204887	204887	NRX_MCW2918912.1	LIU_IDP.Firmi	54.46224256292906	437	54.46224256292906	437	I	Ie	I	Iγ	I	IE	I	I''
204888	204888	204888	NRX_MCW2918912.1	NRX_MDR5694372.1	54.46224256292906	437	54.46224256292906	437	I	Ie	I	Iγ	I	IE	I	I''
204889	204889	204889	NRX_MCW2918912.1	LIU_IDP.Ga0073933	54.91990846681922	437	54.91990846681922	437	I	Ie	I	Iγ	I	IE	I	I''
204890	204890	204890	NRX_MCW2918912.1	LIU_IP.HBY9641	47.82608695652174	437	47.82608695652174	437	I	Ie	I	Iβ	I	IE	I	I'
204891	204891	204891	NRX_MCW2918912.1	SLO_RMF04955.1	50.57208237986271	437	50.57208237986271	437	I	Ie	I	Iβ	I	IE	I	I'
204892	204892	204892	NRX_MCW2918912.1	LIU_Ialp.GWC2	46.910755148741416	437	46.910755148741416	437	I	Ie	I	Iα	I	IE	I	Iα
204893	204893	204893	NRX_MCW2918912.1	NRX_OGN85134.1	46.910755148741416	437	46.910755148741416	437	I	Ie	I	Iα	I	IE	I	Iα
204894	204894	204894	NRX_MCW2918912.1	LIU_Ialp.OGN85134	46.910755148741416	437	46.910755148741416	437	I	Ie	I	Iα	I	IE	I	Iα
204895	204895	204895	NRX_MCW2918912.1	NRX_MEK6191180.1	45.08009153318078	437	45.08009153318078	437	I	Ie	I	Iα	I	IE	I	Iα
204896	204896	204896	NRX_MCW2918912.1	LIU_Ialp.31868	45.08009153318078	437	45.08009153318078	437	I	Ie	I	Iα	I	IE	I	Iα
204897	204897	204897	NRX_MCW2918912.1	NRX_MEW5991288.1	45.76659038901602	437	45.76659038901602	437	I	Ie	I	Iα	I	IE	I	Iα
204898	204898	204898	NRX_MCW2918912.1	NRX_HEX9549667.1	44.8512585812357	437	44.8512585812357	437	I	Ie	I	Iα	I	IE	I	Iα
204899	204899	204899	NRX_MCW2918912.1	LIU_Ialp.RBG_16	44.8512585812357	437	44.8512585812357	437	I	Ie	I	Iα	I	IE	I	Iα
204900	204900	204900	NRX_MCW2918912.1	NRX_OGO55603.1	44.8512585812357	437	44.8512585812357	437	I	Ie	I	Iα	I	IE	I	Iα
204901	204901	204901	NRX_MCW2918912.1	LIU_Ialp.OGO55603	44.8512585812357	437	44.8512585812357	437	I	Ie	I	Iα	I	IE	I	Iα
204902	204902	204902	NRX_MCW2918912.1	LIU_Ialp.PLM2	45.30892448512586	437	45.30892448512586	437	I	Ie	I	Iα	I	IE	I	Iα
204903	204903	204903	NRX_MCW2918912.1	NRX_HEX5149462.1	45.08009153318078	437	45.08009153318078	437	I	Ie	I	Iα	I	IE	I	Iα
204904	204904	204904	NRX_MCW2918912.1	LIU_Ialp.NIA_04552	44.62242562929062	437	44.62242562929062	437	I	Ie	I	Iα	I	IE	I	Iα
204905	204905	204905	NRX_MCW2918912.1	NRX_NIA04552.1	44.62242562929062	437	44.62242562929062	437	I	Ie	I	Iα	I	IE	I	Iα
204906	204906	204906	NRX_MCW2918912.1	NRX_WP_237889062.1	45.08009153318078	437	45.08009153318078	437	I	Ie	I	Iα	I	IE	I	Iα
204907	204907	204907	NRX_MCW2918912.1	SLO_MBC8333483.1	43.24942791762014	437	43.24942791762014	437	I	Ie	I	Iα	I	IE	I	Iα
204908	204908	204908	NRX_MCW2918912.1	NRX_MBC8333483.1	43.24942791762014	437	43.24942791762014	437	I	Ie	I	Iα	I	IE	I	Iα
204909	204909	204909	NRX_MCW2918912.1	NRX_MBT3392062.1	40.50343249427917	437	40.50343249427917	437	I	Ie	I	Iα	I	IE	I	Iα
204910	204910	204910	NRX_MCW2918912.1	WIN_OYV09315.1	33.40961098398169	437	33.40961098398169	437	I	Ie	III		I	IE	IIIA	UNK
204911	204911	204911	NRX_MCW2918912.1	NRX_MDQ1313113.1	32.036613272311214	437	32.036613272311214	437	I	Ie	III		I	IE	IIIA	UNK
204912	204912	204912	NRX_MCW2918912.1	NRX_MCK9564609.1	30.89244851258581	437	30.89244851258581	437	I	Ie	III		I	IE	IIIA	UNK
204913	204913	204913	NRX_MCW2918912.1	NRX_MDQ1261032.1	31.35011441647597	437	31.35011441647597	437	I	Ie	III	None	I	IE	IIIA	UNK
204914	204914	204914	NRX_MCW2918912.1	NRX_RQW78601.1	32.265446224256294	437	32.265446224256294	437	I	Ie	III		I	IE	IIIA	UNK
204915	204915	204915	NRX_MCW2918912.1	NRX_HNX09881.1	32.951945080091534	437	32.951945080091534	437	I	Ie	III	None	I	IE	IIIA	UNK
204916	204916	204916	NRX_MCW2918912.1	NRX_MFB3766316.1	32.494279176201374	437	32.494279176201374	437	I	Ie	III		I	IE	IIIA	UNK
204917	204917	204917	NRX_MCW2918912.1	NRX_MCX8207131.1	34.09610983981693	437	34.09610983981693	437	I	Ie	III		I	IE	IIIA	UNK
204918	204918	204918	NRX_MCW2918912.1	NRX_MCQ8903765.1	33.18077803203661	437	33.18077803203661	437	I	Ie	III		I	IE	IIIA	UNK
204919	204919	204919	NRX_MCW2918912.1	NRX_HOO54132.1	32.494279176201374	437	32.494279176201374	437	I	Ie	III		I	IE	IIIA	UNK
204920	204920	204920	NRX_MCW2918912.1	NRX_HRW83749.1	32.723112128146454	437	32.723112128146454	437	I	Ie	III		I	IE	IIIA	UNK
204921	204921	204921	NRX_MCW2918912.1	NRX_MBE0522962.1	32.494279176201374	437	32.494279176201374	437	I	Ie	III		I	IE	IIIA	UNK
204922	204922	204922	NRX_MCW2918912.1	NRX_MCD4808803.1	33.18077803203661	437	33.18077803203661	437	I	Ie	III		I	IE	IIIA	UNK
204923	204923	204923	NRX_MCW2918912.1	NRX_MBC2698083.1	33.18077803203661	437	33.18077803203661	437	I	Ie	III		I	IE	IIIA	UNK
204924	204924	204924	NRX_MCW2918912.1	NRX_WP_048199334.1	31.12128146453089	437	31.12128146453089	437	I	Ie	III		I	IE	IIIA	UNK
204925	204925	204925	NRX_MCW2918912.1	NRX_WP_325381566.1	33.63844393592677	437	33.63844393592677	437	I	Ie	III		I	IE	IIIA	UNK
204926	204926	204926	NRX_MCW2918912.1	NRX_WP_283167527.1	34.09610983981693	437	34.09610983981693	437	I	Ie	III		I	IE	IIIA	UNK
204927	204927	204927	NRX_MCW2918912.1	NRX_WP_247139299.1	32.723112128146454	437	32.723112128146454	437	I	Ie	III		I	IE	IIIA	UNK
204928	204928	204928	NRX_MCW2918912.1	NRX_NYT01045.1	31.57894736842105	437	31.57894736842105	437	I	Ie	III	None	I	IE	IIIA	UNK
204929	204929	204929	NRX_MCW2918912.1	NRX_HIH36942.1	32.036613272311214	437	32.036613272311214	437	I	Ie	III	None	I	IE	IIIA	UNK
204930	204930	204930	NRX_MCW2918912.1	NRX_MDR2855387.1	30.89244851258581	437	30.89244851258581	437	I	Ie	III		I	IE	IIIA	UNK
204931	204931	204931	NRX_MCW2918912.1	NRX_WP_325630405.1	32.036613272311214	437	32.036613272311214	437	I	Ie	III		I	IE	IIIA	UNK
204932	204932	204932	NRX_MCW2918912.1	NRX_WP_324473849.1	32.036613272311214	437	32.036613272311214	437	I	Ie	III		I	IE	IIIA	UNK
204933	204933	204933	NRX_MCW2918912.1	NRX_MEN6341549.1	32.494279176201374	437	32.494279176201374	437	I	Ie	III		I	IE	IIIA	UNK
204934	204934	204934	NRX_MCW2918912.1	NRX_WP_265580075.1	31.57894736842105	437	31.57894736842105	437	I	Ie	III		I	IE	IIIA	UNK
204935	204935	204935	NRX_MCW2918912.1	NRX_WP_209630669.1	31.57894736842105	437	31.57894736842105	437	I	Ie	III		I	IE	IIIA	UNK
204936	204936	204936	NRX_MCW2918912.1	NRX_MCX6682899.1	32.494279176201374	437	32.494279176201374	437	I	Ie	III		I	IE	IIIA	UNK
204937	204937	204937	NRX_MCW2918912.1	NRX_MEI7433346.1	33.63844393592677	437	33.63844393592677	437	I	Ie	III		I	IE	IIIA	UNK
204938	204938	204938	NRX_MCW2918912.1	NRX_WP_278155473.1	32.265446224256294	437	32.265446224256294	437	I	Ie	III		I	IE	IIIA	UNK
204939	204939	204939	NRX_MCW2918912.1	NRX_WP_268185866.1	33.40961098398169	437	33.40961098398169	437	I	Ie	III		I	IE	IIIA	UNK
204940	204940	204940	NRX_MCW2918912.1	NRX_WP_048151126.1	29.290617848970253	437	29.290617848970253	437	I	Ie	III		I	IE	IIIA	UNK
204941	204941	204941	NRX_MCW2918912.1	NRX_MBS1193682.1	31.80778032036613	437	31.80778032036613	437	I	Ie	III		I	IE	IIIA	UNK
204942	204942	204942	NRX_MCW2918912.1	NRX_MDD1653605.1	32.951945080091534	437	32.951945080091534	437	I	Ie	III		I	IE	IIIA	UNK
204943	204943	204943	NRX_MCW2918912.1	NRX_MDD1664232.1	32.494279176201374	437	32.494279176201374	437	I	Ie	III	None	I	IE	IIIA	UNK
204944	204944	204944	NRX_MCW2918912.1	NRX_HMA05817.1	32.265446224256294	437	32.265446224256294	437	I	Ie	III		I	IE	IIIA	UNK
204945	204945	204945	NRX_MCW2918912.1	NRX_HVP25319.1	32.494279176201374	437	32.494279176201374	437	I	Ie	III	None	I	IE	IIIA	UNK
204946	204946	204946	NRX_MCW2918912.1	NRX_HJK08580.1	33.18077803203661	437	33.18077803203661	437	I	Ie	III		I	IE	IIIA	UNK
204947	204947	204947	NRX_MCW2918912.1	NRX_HJK46287.1	33.18077803203661	437	33.18077803203661	437	I	Ie	III		I	IE	IIIA	UNK
204948	204948	204948	NRX_MCW2918912.1	NRX_HJK09548.1	33.18077803203661	437	33.18077803203661	437	I	Ie	III		I	IE	IIIA	UNK
204949	204949	204949	NRX_MCW2918912.1	NRX_WP_268924961.1	32.265446224256294	437	32.265446224256294	437	I	Ie	III	None	I	IE	IIIA	UNK
204950	204950	204950	NRX_MCW2918912.1	NRX_MDE2519400.1	32.494279176201374	437	32.494279176201374	437	I	Ie	III		I	IE	IIIA	UNK
204951	204951	204951	NRX_MCW2918912.1	NRX_MDR0981298.1	32.265446224256294	437	32.265446224256294	437	I	Ie	III		I	IE	IIIA	UNK
204952	204952	204952	NRX_MCW2918912.1	NRX_HJJ43287.1	32.265446224256294	437	32.265446224256294	437	I	Ie	III		I	IE	IIIA	UNK
204953	204953	204953	NRX_MCW2918912.1	NRX_MDO5846840.1	32.265446224256294	437	32.265446224256294	437	I	Ie	III		I	IE	IIIA	UNK
204954	204954	204954	NRX_MCW2918912.1	NRX_MBR5814839.1	30.434782608695656	437	30.434782608695656	437	I	Ie	III		I	IE	IIIA	UNK
204955	204955	204955	NRX_MCW2918912.1	NRX_HJJ65790.1	30.434782608695656	437	30.434782608695656	437	I	Ie	III		I	IE	IIIA	UNK
204956	204956	204956	NRX_MCW2918912.1	NRX_MEE1135994.1	30.434782608695656	437	30.434782608695656	437	I	Ie	III		I	IE	IIIA	UNK
204957	204957	204957	NRX_MCW2918912.1	NRX_HJJ87703.1	30.89244851258581	437	30.89244851258581	437	I	Ie	III		I	IE	IIIA	UNK
204958	204958	204958	NRX_MCW2918912.1	NRX_MBR4987756.1	30.89244851258581	437	30.89244851258581	437	I	Ie	III		I	IE	IIIA	UNK
204959	204959	204959	NRX_MCW2918912.1	NRX_MBO5431380.1	28.14645308924485	437	28.14645308924485	437	I	Ie	III		I	IE	IIIA	UNK
204960	204960	204960	NRX_MCW2918912.1	NRX_MEM2899514.1	32.265446224256294	437	32.265446224256294	437	I	Ie	RLP		I	IE	RLP	UNK
204961	204961	204961	NRX_MCW2918912.1	NRX_MEM2902033.1	31.35011441647597	437	31.35011441647597	437	I	Ie	RLP		I	IE	RLP	UNK
204962	204962	204962	NRX_MCW2918912.1	NRX_HLD86243.1	32.265446224256294	437	32.265446224256294	437	I	Ie	VII		I	IE	III-Like	UNK
204963	204963	204963	NRX_MCW2918912.1	NRX_OHA55814.1	33.18077803203661	437	33.18077803203661	437	I	Ie	VII	None	I	IE	III-Like	UNK
204964	204964	204964	NRX_MCW2918912.1	NRX_KKT20824.1	31.35011441647597	437	31.35011441647597	437	I	Ie	VII	None	I	IE	III-Like	UNK
204965	204965	204965	NRX_MCW2918912.1	NRX_MFA4937338.1	32.265446224256294	437	32.265446224256294	437	I	Ie	VII	None	I	IE	III-Like	UNK
204966	204966	204966	NRX_MCW2918912.1	NRX_OGG32692.1	32.951945080091534	437	32.951945080091534	437	I	Ie	VII		I	IE	III-Like	UNK
204967	204967	204967	NRX_MCW2918912.1	WIN_OGG32692.1	32.951945080091534	437	32.951945080091534	437	I	Ie	VII	None	I	IE	III-Like	UNK
204968	204968	204968	NRX_MCW2918912.1	NRX_OGG07007.1	32.265446224256294	437	32.265446224256294	437	I	Ie	VII		I	IE	III-Like	UNK
204969	204969	204969	NRX_MCW2918912.1	NRX_VDD88793.1	32.494279176201374	437	32.494279176201374	437	I	Ie	VII		I	IE	III-Like	UNK
204970	204970	204970	NRX_MCW2918912.1	NRX_VDD88965.1	32.265446224256294	437	32.265446224256294	437	I	Ie	VII		I	IE	III-Like	UNK
204971	204971	204971	NRX_MCW2918912.1	NRX_VDD88973.1	31.57894736842105	437	31.57894736842105	437	I	Ie	VII		I	IE	III-Like	UNK
204972	204972	204972	NRX_MCW2918912.1	NRX_MCL4338635.1	32.036613272311214	437	32.036613272311214	437	I	Ie	VII		I	IE	III-Like	UNK
204973	204973	204973	NRX_MCW2918912.1	NRX_MCJ7739747.1	31.80778032036613	437	31.80778032036613	437	I	Ie	VII	None	I	IE	III-Like	UNK
204974	204974	204974	NRX_MCW2918912.1	NRX_MEK9169501.1	31.80778032036613	437	31.80778032036613	437	I	Ie	VII		I	IE	III-Like	UNK
204975	204975	204975	NRX_MCW2918912.1	WIN_KKQ35513.1	32.494279176201374	437	32.494279176201374	437	I	Ie	VII	None	I	IE	III-Like	UNK
204976	204976	204976	NRX_MCW2918912.1	NRX_HLC22213.1	30.66361556064073	437	30.66361556064073	437	I	Ie	VII	None	I	IE	III-Like	UNK
204977	204977	204977	NRX_MCW2918912.1	NRX_PXY71499.1	30.89244851258581	437	30.89244851258581	437	I	Ie	VII		I	IE	III-Like	UNK
204978	204978	204978	NRX_MCW2918912.1	NRX_MCR4327200.1	30.66361556064073	437	30.66361556064073	437	I	Ie	VII		I	IE	III-Like	UNK
204979	204979	204979	NRX_MCW2918912.1	NRX_MDP3966539.1	30.434782608695656	437	30.434782608695656	437	I	Ie	VII		I	IE	III-Like	UNK
204980	204980	204980	NRX_MCW2918912.1	NRX_PJE81203.1	29.51945080091533	437	29.51945080091533	437	I	Ie	VII		I	IE	III-Like	UNK
204981	204981	204981	NRX_MCW2918912.1	NRX_VDD89159.1	31.12128146453089	437	31.12128146453089	437	I	Ie	VII	None	I	IE	III-Like	UNK
204982	204982	204982	NRX_MCW2918912.1	NRX_KHO55404.1	30.434782608695656	437	30.434782608695656	437	I	Ie	VII		I	IE	III-Like	UNK
204983	204983	204983	NRX_MCW2918912.1	NRX_VDD88826.1	30.89244851258581	437	30.89244851258581	437	I	Ie	VII		I	IE	III-Like	UNK
204984	204984	204984	NRX_MCW2918912.1	NRX_VDD89189.1	30.434782608695656	437	30.434782608695656	437	I	Ie	VII	None	I	IE	III-Like	UNK
204985	204985	204985	NRX_MCW2918912.1	NRX_MEK6926272.1	32.265446224256294	437	32.265446224256294	437	I	Ie	VII		I	IE	III-Like	UNK
204986	204986	204986	NRX_MCW2918912.1	NRX_MEK6890929.1	30.66361556064073	437	30.66361556064073	437	I	Ie	VII	None	I	IE	III-Like	UNK
204987	204987	204987	NRX_MCW2918912.1	NRX_VDD88768.1	30.66361556064073	437	30.66361556064073	437	I	Ie	VII	None	I	IE	III-Like	UNK
204988	204988	204988	NRX_MCW2918912.1	NRX_MDP2628461.1	31.12128146453089	437	31.12128146453089	437	I	Ie	VII		I	IE	III-Like	UNK
204989	204989	204989	NRX_MCW2918912.1	NRX_VDD88875.1	32.494279176201374	437	32.494279176201374	437	I	Ie	VII		I	IE	III-Like	UNK
204990	204990	204990	NRX_MCW2918912.1	NRX_MBS3091898.1	32.723112128146454	437	32.723112128146454	437	I	Ie	VII		I	IE	III-Like	UNK
204991	204991	204991	NRX_MCW2918912.1	NRX_MBT3323876.1	30.205949656750576	437	30.205949656750576	437	I	Ie	VII		I	IE	III-Like	UNK
204992	204992	204992	NRX_MCW2918912.1	NRX_MAF89555.1	31.12128146453089	437	31.12128146453089	437	I	Ie	VII	None	I	IE	III-Like	UNK
204993	204993	204993	NRX_MCW2918912.1	NRX_HIK01242.1	31.12128146453089	437	31.12128146453089	437	I	Ie	VII	None	I	IE	III-Like	UNK
204994	204994	204994	NRX_MCW2918912.1	NRX_MBS3100179.1	30.89244851258581	437	30.89244851258581	437	I	Ie	VII	None	I	IE	III-Like	UNK
204995	204995	204995	NRX_MCW2918912.1	NRX_MAG02838.1	29.290617848970253	437	29.290617848970253	437	I	Ie	VII		I	IE	III-Like	UNK
204996	204996	204996	NRX_MCW2918912.1	NRX_HJO15079.1	31.80778032036613	437	31.80778032036613	437	I	Ie	VII	None	I	IE	III-Like	UNK
204997	204997	204997	NRX_MCW2918912.1	NRX_MAH07081.1	31.12128146453089	437	31.12128146453089	437	I	Ie	VII		I	IE	III-Like	UNK
204998	204998	204998	NRX_MCW2918912.1	NRX_VDD88862.1	29.74828375286041	437	29.74828375286041	437	I	Ie	VII		I	IE	III-Like	UNK
204999	204999	204999	NRX_MCW2918912.1	NRX_VDD88659.1	31.57894736842105	437	31.57894736842105	437	I	Ie	VII		I	IE	III-Like	UNK
205000	205000	205000	NRX_MCW2918912.1	NRX_MDD3474673.1	32.265446224256294	437	32.265446224256294	437	I	Ie	VII		I	IE	III-Like	UNK
205001	205001	205001	NRX_MCW2918912.1	NRX_HRY22244.1	33.86727688787185	437	33.86727688787185	437	I	Ie	VII		I	IE	III-Like	UNK
205002	205002	205002	NRX_MCW2918912.1	WIN_KKP92735.1	32.494279176201374	437	32.494279176201374	437	I	Ie	VII	None	I	IE	III-Like	UNK
205003	205003	205003	NRX_MCW2918912.1	NRX_KKQ17864.1	32.265446224256294	437	32.265446224256294	437	I	Ie	VII		I	IE	III-Like	UNK
205004	205004	205004	NRX_MCW2918912.1	NRX_VDD88993.1	31.80778032036613	437	31.80778032036613	437	I	Ie	VII		I	IE	III-Like	UNK
205005	205005	205005	NRX_MCW2918912.1	NRX_MDD4382386.1	32.036613272311214	437	32.036613272311214	437	I	Ie	VII		I	IE	III-Like	UNK
205006	205006	205006	NRX_MCW2918912.1	NRX_HOV29529.1	32.951945080091534	437	32.951945080091534	437	I	Ie	VII		I	IE	III-Like	UNK
205007	205007	205007	NRX_MCW2918912.1	NRX_HOV34894.1	32.036613272311214	437	32.036613272311214	437	I	Ie	VII		I	IE	III-Like	UNK
205008	205008	205008	NRX_MCW2918912.1	NRX_VDD88857.1	33.63844393592677	437	33.63844393592677	437	I	Ie	VII		I	IE	III-Like	UNK
205009	205009	205009	NRX_MCW2918912.1	NRX_MDY0096753.1	33.18077803203661	437	33.18077803203661	437	I	Ie	VII		I	IE	III-Like	UNK
205010	205010	205010	NRX_MCW2918912.1	NRX_NLE30713.1	32.036613272311214	437	32.036613272311214	437	I	Ie	VII		I	IE	III-Like	UNK
205011	205011	205011	NRX_MCW2918912.1	NRX_KKP44747.1	33.40961098398169	437	33.40961098398169	437	I	Ie	VII		I	IE	III-Like	UNK
205012	205012	205012	NRX_MCW2918912.1	NRX_WP_078381303.1	21.51029748283753	437	21.51029748283753	437	I	Ie	RLP		I	IE	RLP	UNK
205013	205013	205013	NRX_MCW2918912.1	NRX_WP_374719201.1	22.88329519450801	437	22.88329519450801	437	I	Ie	RLP		I	IE	RLP	UNK
205014	205014	205014	NRX_MCW2918912.1	NRX_WP_026559955.1	21.052631578947366	437	21.052631578947366	437	I	Ie	RLP		I	IE	RLP	UNK
205015	205015	205015	NRX_MCW2918912.1	NRX_WP_192472668.1	21.51029748283753	437	21.51029748283753	437	I	Ie	RLP		I	IE	RLP	UNK
205016	205016	205016	NRX_MCW2918912.1	NRX_WP_265407841.1	22.42562929061785	437	22.42562929061785	437	I	Ie	RLP		I	IE	RLP	UNK
205017	205017	205017	NRX_MCW2918912.1	NRX_WP_277616894.1	21.28146453089245	437	21.28146453089245	437	I	Ie	RLP		I	IE	RLP	UNK
205018	205018	205018	NRX_MCW2918912.1	NRX_WP_151624508.1	21.51029748283753	437	21.51029748283753	437	I	Ie	RLP		I	IE	RLP	UNK
205019	205019	205019	NRX_MCW2918912.1	NRX_PJM64848.1	21.51029748283753	437	21.51029748283753	437	I	Ie	RLP		I	IE	RLP	UNK
205020	205020	205020	NRX_MCW2918912.1	NRX_WP_308825688.1	21.28146453089245	437	21.28146453089245	437	I	Ie	RLP		I	IE	RLP	UNK
205021	205021	205021	NRX_MCW2918912.1	NRX_WP_289236248.1	21.052631578947366	437	21.052631578947366	437	I	Ie	RLP		I	IE	RLP	UNK
205022	205022	205022	NRX_MCW2918912.1	NRX_WP_232773467.1	24.02745995423341	437	24.02745995423341	437	I	Ie	RLP		I	IE	RLP	UNK
205023	205023	205023	NRX_MCW2918912.1	NRX_WP_122908852.1	23.79862700228833	437	23.79862700228833	437	I	Ie	RLP		I	IE	RLP	UNK
205024	205024	205024	NRX_MCW2918912.1	NRX_WP_090738885.1	22.42562929061785	437	22.42562929061785	437	I	Ie	RLP		I	IE	RLP	UNK
205025	205025	205025	NRX_MCW2918912.1	NRX_WP_214780381.1	19.679633867276888	437	19.679633867276888	437	I	Ie	RLP		I	IE	RLP	UNK
205026	205026	205026	NRX_MCW2918912.1	NRX_WP_235388573.1	25.62929061784897	437	25.62929061784897	437	I	Ie	RLP		I	IE	RLP	UNK
205027	205027	205027	NRX_MCW2918912.1	NRX_MDO5438424.1	22.42562929061785	437	22.42562929061785	437	I	Ie	RLP		I	IE	RLP	UNK
205028	205028	205028	NRX_MCW2918912.1	NRX_TAH74812.1	25.171624713958813	437	25.171624713958813	437	I	Ie	RLP		I	IE	RLP	UNK
205029	205029	205029	NRX_MCW2918912.1	NRX_MEM1659425.1	27.00228832951945	437	27.00228832951945	437	I	Ie	RLP		I	IE	RLP	UNK
205030	205030	205030	NRX_MCW2918912.1	NRX_NLU48656.1	27.23112128146453	437	27.23112128146453	437	I	Ie	RLP		I	IE	RLP	UNK
205031	205031	205031	NRX_MCW2918912.1	NRX_MCI9136810.1	27.00228832951945	437	27.00228832951945	437	I	Ie	RLP		I	IE	RLP	UNK
205032	205032	205032	NRX_MCW2918912.1	NRX_WP_215871497.1	21.28146453089245	437	21.28146453089245	437	I	Ie	RLP		I	IE	RLP	UNK
205033	205033	205033	NRX_MCW2918912.1	NRX_WP_096624001.1	24.02745995423341	437	24.02745995423341	437	I	Ie	RLP		I	IE	RLP	UNK
205034	205034	205034	NRX_MCW2918912.1	NRX_MCB9790408.1	30.66361556064073	437	30.66361556064073	437	I	Ie	IIβ		I	IE	II/III	UNK
205035	205035	205035	NRX_MCW2918912.1	LIU_23.SF3W	29.97711670480549	437	29.97711670480549	437	I	Ie	IIβ		I	IE	II/III	UNK
205036	205036	205036	NRX_MCW2918912.1	DAV_KKQ04046.1	29.74828375286041	437	29.74828375286041	437	I	Ie	IIβ	None	I	IE	II/III	UNK
205037	205037	205037	NRX_MCW2918912.1	NRX_PKN02430.1	30.89244851258581	437	30.89244851258581	437	I	Ie	IIβ		I	IE	II/III	UNK
205038	205038	205038	NRX_MCW2918912.1	NRX_HNZ70647.1	29.290617848970253	437	29.290617848970253	437	I	Ie	IIβ		I	IE	II/III	UNK
205039	205039	205039	NRX_MCW2918912.1	NRX_MBU1019278.1	30.205949656750576	437	30.205949656750576	437	I	Ie	IIβ		I	IE	II/III	UNK
205040	205040	205040	NRX_MCW2918912.1	NRX_MBT5016249.1	31.35011441647597	437	31.35011441647597	437	I	Ie	IIβ	None	I	IE	II/III	UNK
205041	205041	205041	NRX_MCW2918912.1	NRX_MBI5152259.1	30.205949656750576	437	30.205949656750576	437	I	Ie	IIβ		I	IE	II/III	UNK
205042	205042	205042	NRX_MCW2918912.1	SLO_gwc2_scaffold_145_63	29.290617848970253	437	29.290617848970253	437	I	Ie	IIβ		I	IE	II/III	UNK
205043	205043	205043	NRX_MCW2918912.1	NRX_HOW29833.1	32.265446224256294	437	32.265446224256294	437	I	Ie	IIβ		I	IE	II/III	UNK
205044	205044	205044	NRX_MCW2918912.1	NRX_MEI6058750.1	31.80778032036613	437	31.80778032036613	437	I	Ie	IIβ		I	IE	II/III	UNK
205045	205045	205045	NRX_MCW2918912.1	NRX_MDP3057274.1	32.494279176201374	437	32.494279176201374	437	I	Ie	IIβ		I	IE	II/III	UNK
205046	205046	205046	NRX_MCW2918912.1	NRX_MCX8194436.1	29.97711670480549	437	29.97711670480549	437	I	Ie	IIβ		I	IE	II/III	UNK
205047	205047	205047	NRX_MCW2918912.1	NRX_MDY0386240.1	30.66361556064073	437	30.66361556064073	437	I	Ie	IIβ		I	IE	II/III	UNK
205048	205048	205048	NRX_MCW2918912.1	NRX_WP_091710378.1	31.80778032036613	437	31.80778032036613	437	I	Ie	IIβ		I	IE	II/III	UNK
205049	205049	205049	NRX_MCW2918912.1	NRX_WP_309309100.1	31.80778032036613	437	31.80778032036613	437	I	Ie	IIβ		I	IE	II/III	UNK
205050	205050	205050	NRX_MCW2918912.1	NRX_WP_094228759.1	32.036613272311214	437	32.036613272311214	437	I	Ie	IIβ		I	IE	II/III	UNK
205051	205051	205051	NRX_MCW2918912.1	NRX_WYM79169.1	32.265446224256294	437	32.265446224256294	437	I	Ie	IIβ		I	IE	II/III	UNK
205052	205052	205052	NRX_MCW2918912.1	NRX_WP_321420541.1	31.80778032036613	437	31.80778032036613	437	I	Ie	IIβ		I	IE	II/III	UNK
205053	205053	205053	NRX_MCW2918912.1	NRX_WP_370572219.1	32.036613272311214	437	32.036613272311214	437	I	Ie	IIβ	None	I	IE	II/III	UNK
205054	205054	205054	NRX_MCW2918912.1	NRX_WP_015325294.1	32.036613272311214	437	32.036613272311214	437	I	Ie	IIβ		I	IE	II/III	UNK
205055	205055	205055	NRX_MCW2918912.1	DAV_WP_015325294.1	32.036613272311214	437	32.036613272311214	437	I	Ie	IIβ		I	IE	II/III	UNK
205056	205056	205056	NRX_MCW2918912.1	NRX_WP_091690387.1	31.80778032036613	437	31.80778032036613	437	I	Ie	IIβ		I	IE	II/III	UNK
205057	205057	205057	NRX_MCW2918912.1	NRX_WP_052721353.1	32.265446224256294	437	32.265446224256294	437	I	Ie	IIβ		I	IE	II/III	UNK
205058	205058	205058	NRX_MCW2918912.1	LIU_23.G1BY	32.265446224256294	437	32.265446224256294	437	I	Ie	IIβ		I	IE	II/III	UNK
205059	205059	205059	NRX_MCW2918912.1	NRX_MCD4820966.1	31.35011441647597	437	31.35011441647597	437	I	Ie	IIβ		I	IE	II/III	UNK
205060	205060	205060	NRX_MCW2918912.1	FLA_WP_011500311.1	31.80778032036613	437	31.80778032036613	437	I	Ie	IIβ	None	I	IE	II/III	UNK
205061	205061	205061	NRX_MCW2918912.1	LIU_23.SAD5	32.723112128146454	437	32.723112128146454	437	I	Ie	IIβ		I	IE	II/III	UNK
205062	205062	205062	NRX_MCW2918912.1	DAV_WP_015052263.1	32.723112128146454	437	32.723112128146454	437	I	Ie	IIβ	None	I	IE	II/III	UNK
205063	205063	205063	NRX_MCW2918912.1	NRX_MDK2911551.1	31.80778032036613	437	31.80778032036613	437	I	Ie	IIβ		I	IE	II/III	UNK
205064	205064	205064	NRX_MCW2918912.1	SLO_WP_013897574.1	31.35011441647597	437	31.35011441647597	437	I	Ie	IIβ		I	IE	II/III	UNK
205065	205065	205065	NRX_MCW2918912.1	LIU_23.KSEW	32.265446224256294	437	32.265446224256294	437	I	Ie	IIβ		I	IE	II/III	UNK
205066	205066	205066	NRX_MCW2918912.1	NRX_HNU62209.1	31.35011441647597	437	31.35011441647597	437	I	Ie	IIβ		I	IE	II/III	UNK
205067	205067	205067	NRX_MCW2918912.1	NRX_HNR44918.1	31.35011441647597	437	31.35011441647597	437	I	Ie	IIβ		I	IE	II/III	UNK
205068	205068	205068	NRX_MCW2918912.1	NRX_HQG61700.1	30.66361556064073	437	30.66361556064073	437	I	Ie	IIβ		I	IE	II/III	UNK
205069	205069	205069	NRX_MCW2918912.1	NRX_NPV50413.1	31.57894736842105	437	31.57894736842105	437	I	Ie	IIβ		I	IE	II/III	UNK
205070	205070	205070	NRX_MCW2918912.1	NRX_VVC04594.1	32.036613272311214	437	32.036613272311214	437	I	Ie	IIβ		I	IE	II/III	UNK
205071	205071	205071	NRX_MCW2918912.1	DAV_cg1_0.2_scaffold_107_c_58	32.265446224256294	437	32.265446224256294	437	I	Ie	IIβ		I	IE	II/III	UNK
205072	205072	205072	NRX_MCW2918912.1	DAV_RIFCSPLOWO2_02_FULL_OP11_38_8_rifcsplowo2_02_scaffold_81990_5	32.494279176201374	437	32.494279176201374	437	I	Ie	IIβ		I	IE	II/III	UNK
205073	205073	205073	NRX_MCW2918912.1	NRX_HNQ54695.1	33.86727688787185	437	33.86727688787185	437	I	Ie	IIβ		I	IE	II/III	UNK
205074	205074	205074	NRX_MCW2918912.1	NRX_HPH48302.1	32.036613272311214	437	32.036613272311214	437	I	Ie	IIβ	None	I	IE	II/III	UNK
205075	205075	205075	NRX_MCW2918912.1	LIU_23.PtaU	32.951945080091534	437	32.951945080091534	437	I	Ie	IIβ	None	I	IE	II/III	UNK
205076	205076	205076	NRX_MCW2918912.1	NRX_VDS11196.1	30.89244851258581	437	30.89244851258581	437	I	Ie	IIβ	None	I	IE	II/III	UNK
205077	205077	205077	NRX_MCW2918912.1	NRX_MBB1557554.1	32.036613272311214	437	32.036613272311214	437	I	Ie	IIβ		I	IE	II/III	UNK
205078	205078	205078	NRX_MCW2918912.1	NRX_HOQ78885.1	32.265446224256294	437	32.265446224256294	437	I	Ie	IIβ		I	IE	II/III	UNK
205079	205079	205079	NRX_MCW2918912.1	NRX_NCN51692.1	30.89244851258581	437	30.89244851258581	437	I	Ie	IIβ		I	IE	II/III	UNK
205080	205080	205080	NRX_MCW2918912.1	NRX_VDS11202.1	30.89244851258581	437	30.89244851258581	437	I	Ie	IIβ		I	IE	II/III	UNK
205081	205081	205081	NRX_MCW2918912.1	NRX_MCF7835326.1	31.57894736842105	437	31.57894736842105	437	I	Ie	IIβ		I	IE	II/III	UNK
205082	205082	205082	NRX_MCW2918912.1	NRX_MCX6822947.1	30.66361556064073	437	30.66361556064073	437	I	Ie	IIβ		I	IE	II/III	UNK
205083	205083	205083	NRX_MCW2918912.1	NRX_MFA7298807.1	31.35011441647597	437	31.35011441647597	437	I	Ie	IIβ		I	IE	II/III	UNK
205084	205084	205084	NRX_MCW2918912.1	NRX_MBI5519565.1	30.66361556064073	437	30.66361556064073	437	I	Ie	IIα		I	IE	II	UNK
205085	205085	205085	NRX_MCW2918912.1	NRX_MCK9531522.1	29.97711670480549	437	29.97711670480549	437	I	Ie	IIα		I	IE	II	UNK
205086	205086	205086	NRX_MCW2918912.1	SLO__ANC_1	29.061784897025174	437	29.061784897025174	437	I	Ie	IIα		I	IE	II	UNK
205087	205087	205087	NRX_MCW2918912.1	SLO_WP_110804070.1	29.290617848970253	437	29.290617848970253	437	I	Ie	IIα		I	IE	II	UNK
205088	205088	205088	NRX_MCW2918912.1	FLA_5HQM_A	29.74828375286041	437	29.74828375286041	437	I	Ie	IIα		I	IE	II	UNK
205089	205089	205089	NRX_MCW2918912.1	NRX_WP_114360906.1	29.290617848970253	437	29.290617848970253	437	I	Ie	IIα		I	IE	II	UNK
205090	205090	205090	NRX_MCW2918912.1	NRX_MBI5133021.1	29.51945080091533	437	29.51945080091533	437	I	Ie	IIα		I	IE	II	UNK
205091	205091	205091	NRX_MCW2918912.1	SLO_WP_088518856.1	28.14645308924485	437	28.14645308924485	437	I	Ie	IIα		I	IE	II	UNK
205092	205092	205092	NRX_MCW2918912.1	DAV_WP_088518856.1	28.14645308924485	437	28.14645308924485	437	I	Ie	IIα		I	IE	II	UNK
205093	205093	205093	NRX_MCW2918912.1	NRX_HJO74942.1	29.51945080091533	437	29.51945080091533	437	I	Ie	IIα		I	IE	II	UNK
205094	205094	205094	NRX_MCW2918912.1	NRX_MBT4938900.1	29.061784897025174	437	29.061784897025174	437	I	Ie	IIα		I	IE	II	UNK
205095	205095	205095	NRX_MCW2918912.1	NRX_NCF14810.1	30.434782608695656	437	30.434782608695656	437	I	Ie	IIα		I	IE	II	UNK
205096	205096	205096	NRX_MCW2918912.1	NRX_RKZ47820.1	29.74828375286041	437	29.74828375286041	437	I	Ie	IIα		I	IE	II	UNK
205097	205097	205097	NRX_MCW2918912.1	NRX_HEX5640791.1	29.290617848970253	437	29.290617848970253	437	I	Ie	IIα		I	IE	II	UNK
205098	205098	205098	NRX_MCW2918912.1	NRX_WP_296920089.1	29.74828375286041	437	29.74828375286041	437	I	Ie	IIα		I	IE	II	UNK
205099	205099	205099	NRX_MCW2918912.1	NRX_NEX18522.1	29.97711670480549	437	29.97711670480549	437	I	Ie	IIα		I	IE	II	UNK
205100	205100	205100	NRX_MCW2918912.1	NRX_WP_200253588.1	29.74828375286041	437	29.74828375286041	437	I	Ie	IIα		I	IE	II	UNK
205101	205101	205101	NRX_MCW2918912.1	NRX_QLQ31332.1	28.14645308924485	437	28.14645308924485	437	I	Ie	IIα		I	IE	II	UNK
205102	205102	205102	NRX_MCW2918912.1	NRX_MDO8286434.1	28.14645308924485	437	28.14645308924485	437	I	Ie	IIα	None	I	IE	II	UNK
205103	205103	205103	NRX_MCW2918912.1	NRX_MDA8129486.1	28.37528604118993	437	28.37528604118993	437	I	Ie	IIα		I	IE	II	UNK
205104	205104	205104	NRX_MCW2918912.1	NRX_MBP8148901.1	27.91762013729977	437	27.91762013729977	437	I	Ie	IIα		I	IE	II	UNK
205105	205105	205105	NRX_MCW2918912.1	NRX_WP_264568229.1	28.14645308924485	437	28.14645308924485	437	I	Ie	IIα		I	IE	II	UNK
205106	205106	205106	NRX_MCW2918912.1	NRX_MBV1733048.1	28.832951945080094	437	28.832951945080094	437	I	Ie	IIα		I	IE	II	UNK
205107	205107	205107	NRX_MCW2918912.1	NRX_WP_163056090.1	29.51945080091533	437	29.51945080091533	437	I	Ie	IIα		I	IE	II	UNK
205108	205108	205108	NRX_MCW2918912.1	NRX_MEQ1556314.1	28.60411899313501	437	28.60411899313501	437	I	Ie	IIα		I	IE	II	UNK
205109	205109	205109	NRX_MCW2918912.1	NRX_HEY9147467.1	28.60411899313501	437	28.60411899313501	437	I	Ie	IIα		I	IE	II	UNK
205110	205110	205110	NRX_MCW2918912.1	NRX_NCN88501.1	28.832951945080094	437	28.832951945080094	437	I	Ie	IIα		I	IE	II	UNK
205111	205111	205111	NRX_MCW2918912.1	NRX_WP_226471680.1	29.061784897025174	437	29.061784897025174	437	I	Ie	IIα		I	IE	II	UNK
205112	205112	205112	NRX_MCW2918912.1	NRX_WP_281985681.1	28.60411899313501	437	28.60411899313501	437	I	Ie	IIα		I	IE	II	UNK
205113	205113	205113	NRX_MCW2918912.1	NRX_MDP3537511.1	29.061784897025174	437	29.061784897025174	437	I	Ie	IIα		I	IE	II	UNK
205114	205114	205114	NRX_MCW2918912.1	NRX_WP_226460545.1	30.205949656750576	437	30.205949656750576	437	I	Ie	IIα		I	IE	II	UNK
205115	205115	205115	NRX_MCW2918912.1	NRX_MCZ2174801.1	28.832951945080094	437	28.832951945080094	437	I	Ie	IIα		I	IE	II	UNK
205116	205116	205116	NRX_MCW2918912.1	NRX_WP_066708018.1	29.061784897025174	437	29.061784897025174	437	I	Ie	IIα		I	IE	II	UNK
205117	205117	205117	NRX_MCW2918912.1	NRX_WP_291921769.1	28.60411899313501	437	28.60411899313501	437	I	Ie	IIα		I	IE	II	UNK
205118	205118	205118	NRX_MCW2918912.1	NRX_WP_311099466.1	28.60411899313501	437	28.60411899313501	437	I	Ie	IIα		I	IE	II	UNK
205119	205119	205119	NRX_MCW2918912.1	NRX_MBU1365647.1	29.74828375286041	437	29.74828375286041	437	I	Ie	IIα		I	IE	II	UNK
205120	205120	205120	NRX_MCW2918912.1	NRX_MBK6306014.1	29.290617848970253	437	29.290617848970253	437	I	Ie	IIα		I	IE	II	UNK
205121	205121	205121	NRX_MCW2918912.1	NRX_MDO8811206.1	29.74828375286041	437	29.74828375286041	437	I	Ie	IIα		I	IE	II	UNK
205122	205122	205122	NRX_MCW2918912.1	NRX_WP_314161471.1	28.832951945080094	437	28.832951945080094	437	I	Ie	IIα		I	IE	II	UNK
205123	205123	205123	NRX_MCW2918912.1	NRX_MCW8922829.1	29.061784897025174	437	29.061784897025174	437	I	Ie	IIα		I	IE	II	UNK
205124	205124	205124	NRX_MCW2918912.1	DAV_WP_092620206.1	28.832951945080094	437	28.832951945080094	437	I	Ie	IIα		I	IE	II	UNK
205125	205125	205125	NRX_MCW2918912.1	NRX_MEO1846372.1	29.290617848970253	437	29.290617848970253	437	I	Ie	IIα		I	IE	II	UNK
205126	205126	205126	NRX_MCW2918912.1	NRX_WP_329675521.1	29.061784897025174	437	29.061784897025174	437	I	Ie	IIα		I	IE	II	UNK
205127	205127	205127	NRX_MCW2918912.1	NRX_WP_321324920.1	28.60411899313501	437	28.60411899313501	437	I	Ie	IIα		I	IE	II	UNK
205128	205128	205128	NRX_MCW2918912.1	NRX_MCS5591723.1	28.14645308924485	437	28.14645308924485	437	I	Ie	IIα		I	IE	II	UNK
205129	205129	205129	NRX_MCW2918912.1	NRX_RMG34467.1	29.290617848970253	437	29.290617848970253	437	I	Ie	IIα		I	IE	II	UNK
205130	205130	205130	NRX_MCW2918912.1	NRX_RMH52320.1	31.12128146453089	437	31.12128146453089	437	I	Ie	IIα		I	IE	II	UNK
205131	205131	205131	NRX_MCW2918912.1	NRX_OLP97681.1	26.54462242562929	437	26.54462242562929	437	I	Ie	IIα		I	IE	II	UNK
205132	205132	205132	NRX_MCW2918912.1	SLO_AAQ04822.2	27.00228832951945	437	27.00228832951945	437	I	Ie	IIα		I	IE	II	UNK
205133	205133	205133	NRX_MCW2918912.1	NRX_MFF7397466.1	24.02745995423341	437	24.02745995423341	437	I	Ie	RLP		I	IE	RLP	UNK
205134	205134	205134	NRX_MCW2918912.1	NRX_WP_188937814.1	24.25629290617849	437	24.25629290617849	437	I	Ie	RLP		I	IE	RLP	UNK
205135	205135	205135	NRX_MCW2918912.1	NRX_WP_240574579.1	23.112128146453088	437	23.112128146453088	437	I	Ie	RLP		I	IE	RLP	UNK
205136	205136	205136	NRX_MCW2918912.1	NRX_WP_363715286.1	27.45995423340961	437	27.45995423340961	437	I	Ie	RLP		I	IE	RLP	UNK
205137	205137	205137	NRX_MCW2918912.1	NRX_WP_034851212.1	26.54462242562929	437	26.54462242562929	437	I	Ie	RLP		I	IE	RLP	UNK
205138	205138	205138	NRX_MCW2918912.1	NRX_WP_126139451.1	25.171624713958813	437	25.171624713958813	437	I	Ie	RLP		I	IE	RLP	UNK
205139	205139	205139	NRX_MCW2918912.1	NRX_HEV7254026.1	24.94279176201373	437	24.94279176201373	437	I	Ie	RLP		I	IE	RLP	UNK
205140	205140	205140	NRX_MCW2918912.1	NRX_WP_252890664.1	25.171624713958813	437	25.171624713958813	437	I	Ie	RLP		I	IE	RLP	UNK
205141	205141	205141	NRX_MCW2918912.1	NRX_WP_165100284.1	23.79862700228833	437	23.79862700228833	437	I	Ie	RLP		I	IE	RLP	UNK
205142	205142	205142	NRX_MCW2918912.1	NRX_MDX3926450.1	24.485125858123567	437	24.485125858123567	437	I	Ie	RLP		I	IE	RLP	UNK
205143	205143	205143	NRX_MCW2918912.1	NRX_WP_220355329.1	23.79862700228833	437	23.79862700228833	437	I	Ie	RLP		I	IE	RLP	UNK
205144	205144	205144	NRX_MCW2918912.1	NRX_WP_112907761.1	23.569794050343248	437	23.569794050343248	437	I	Ie	RLP		I	IE	RLP	UNK
205145	205145	205145	NRX_MCW2918912.1	NRX_WP_023830591.1	22.19679633867277	437	22.19679633867277	437	I	Ie	RLP		I	IE	RLP	UNK
205146	205146	205146	NRX_MCW2918912.1	NRX_WP_102225912.1	25.400457665903893	437	25.400457665903893	437	I	Ie	RLP		I	IE	RLP	UNK
205147	205147	205147	NRX_MCW2918912.1	NRX_WP_280940474.1	24.71395881006865	437	24.71395881006865	437	I	Ie	RLP		I	IE	RLP	UNK
205148	205148	205148	NRX_MCW2918912.1	NRX_WP_090486686.1	25.171624713958813	437	25.171624713958813	437	I	Ie	RLP		I	IE	RLP	UNK
205149	205149	205149	NRX_MCW2918912.1	NRX_WP_322827188.1	24.02745995423341	437	24.02745995423341	437	I	Ie	RLP		I	IE	RLP	UNK
205150	205150	205150	NRX_MCW2918912.1	NRX_MCG8345809.1	24.71395881006865	437	24.71395881006865	437	I	Ie	RLP		I	IE	RLP	UNK
205151	205151	205151	NRX_MCW2918912.1	NRX_MDQ4060775.1	19.450800915331808	437	19.450800915331808	437	I	Ie	RLP		I	IE	RLP	UNK
205152	205152	205152	NRX_MCW2918912.1	NRX_WP_114216562.1	16.018306636155607	437	16.018306636155607	437	I	Ie	RLP		I	IE	RLP	UNK
205153	205153	205153	NRX_MCW2918912.1	NRX_WP_375565544.1	18.07780320366133	437	18.07780320366133	437	I	Ie	RLP		I	IE	RLP	UNK
205154	205154	205154	NRX_MCW2918912.1	NRX_HET6234868.1	18.07780320366133	437	18.07780320366133	437	I	Ie	RLP		I	IE	RLP	UNK
205155	205155	205155	NRX_MCW2918912.1	NRX_WP_316977968.1	16.018306636155607	437	16.018306636155607	437	I	Ie	RLP		I	IE	RLP	UNK
205156	205156	205156	NRX_MCW2918912.1	NRX_MDQ1370449.1	16.247139588100687	437	16.247139588100687	437	I	Ie	RLP		I	IE	RLP	UNK
205157	205157	205157	NRX_MCW2918912.1	NRX_WP_008601451.1	17.620137299771166	437	17.620137299771166	437	I	Ie	RLP		I	IE	RLP	UNK
205158	205158	205158	NRX_MCW2918912.1	NRX_WP_295780589.1	17.391304347826086	437	17.391304347826086	437	I	Ie	RLP		I	IE	RLP	UNK
205159	205159	205159	NRX_MCW2918912.1	NRX_CAE8627703.1	29.290617848970253	437	29.290617848970253	437	I	Ie	IIα		I	IE	II	UNK
205160	205160	205160	NRX_WP_197013567.1	NRX_WP_030166954.1	94.50800915331808	437	94.47004608294932	434	I	Ie	I	Ie	I	IE	I	IE
205161	205161	205161	NRX_WP_197013567.1	NRX_WP_378302773.1	93.82151029748285	437	93.77880184331798	434	I	Ie	I	Ie	I	IE	I	IE
205162	205162	205162	NRX_WP_197013567.1	NRX_WP_089313748.1	94.50800915331808	437	94.47004608294932	434	I	Ie	I	Ie	I	IE	I	IE
205163	205163	205163	NRX_WP_197013567.1	NRX_WP_375047124.1	93.82151029748285	437	93.77880184331798	434	I	Ie	I	Ie	I	IE	I	IE
205164	205164	205164	NRX_WP_197013567.1	NRX_WP_347677911.1	93.36384439359269	437	93.31797235023042	434	I	Ie	I	Ie	I	IE	I	IE
205165	205165	205165	NRX_WP_197013567.1	NRX_WP_285496134.1	91.9908466819222	437	91.95402298850574	435	I	Ie	I	Ie	I	IE	I	IE
205166	205166	205166	NRX_WP_197013567.1	NRX_GAA1573910.1	93.82151029748285	437	93.77880184331798	434	I	Ie	I	Ie	I	IE	I	IE
205167	205167	205167	NRX_WP_197013567.1	NRX_WP_192755983.1	87.64302059496568	437	87.61467889908256	436	I	Ie	I	Ie	I	IE	I	IE
205168	205168	205168	NRX_WP_197013567.1	NRX_GAA2757759.1	87.64302059496568	437	87.55760368663594	434	I	Ie	I	Ie	I	IE	I	IE
205169	205169	205169	NRX_WP_197013567.1	NRX_MBI1759374.1	87.18535469107552	437	87.1559633027523	436	I	Ie	I	Ie	I	IE	I	IE
205170	205170	205170	NRX_WP_197013567.1	NRX_WP_256100801.1	88.558352402746	437	88.47926267281106	434	I	Ie	I	Ie	I	IE	I	IE
205171	205171	205171	NRX_WP_197013567.1	NRX_WP_205873618.1	88.32951945080092	437	88.24884792626729	434	I	Ie	I	Ie	I	IE	I	IE
205172	205172	205172	NRX_WP_197013567.1	NRX_MBS1696583.1	88.32951945080092	437	88.24884792626729	434	I	Ie	I	Ie	I	IE	I	IE
205173	205173	205173	NRX_WP_197013567.1	NRX_WP_069407305.1	87.4141876430206	437	87.32718894009217	434	I	Ie	I	Ie	I	IE	I	IE
205174	205174	205174	NRX_WP_197013567.1	NRX_WP_149373008.1	87.18535469107552	437	87.09677419354838	434	I	Ie	I	Ie	I	IE	I	IE
205175	205175	205175	NRX_WP_197013567.1	NRX_WP_379623944.1	85.81235697940504	437	85.71428571428571	434	I	Ie	I	Ie	I	IE	I	IE
205176	205176	205176	NRX_WP_197013567.1	NRX_HZS20524.1	86.2700228832952	437	86.23853211009175	436	I	Ie	I	Ie	I	IE	I	IE
205177	205177	205177	NRX_WP_197013567.1	NRX_HZS22858.1	83.06636155606407	437	83.02752293577981	436	I	Ie	I	Ie	I	IE	I	IE
205178	205178	205178	NRX_WP_197013567.1	NRX_MBO0772805.1	83.29519450800915	437	83.25688073394495	436	I	Ie	I	Ie	I	IE	I	IE
205179	205179	205179	NRX_WP_197013567.1	NRX_HXZ73503.1	83.06636155606407	437	83.02752293577981	436	I	Ie	I	Ie	I	IE	I	IE
205180	205180	205180	NRX_WP_197013567.1	NRX_HWN59083.1	81.23569794050344	437	81.19266055045871	436	I	Ie	I	Ie	I	IE	I	IE
205181	205181	205181	NRX_WP_197013567.1	NRX_PZS19536.1	80.09153318077803	437	80.04587155963303	436	I	Ie	I	Ie	I	IE	I	IE
205182	205182	205182	NRX_WP_197013567.1	NRX_WP_358071367.1	79.86270022883295	437	79.81651376146789	436	I	Ie	I	Ie	I	IE	I	IE
205183	205183	205183	NRX_WP_197013567.1	NRX_WP_378626454.1	79.40503432494279	437	79.35779816513761	436	I	Ie	I	Ie	I	IE	I	IE
205184	205184	205184	NRX_WP_197013567.1	NRX_WP_067526036.1	77.11670480549199	437	77.06422018348624	436	I	Ie	I	Ie	I	IE	I	IE
205185	205185	205185	NRX_WP_197013567.1	NRX_WP_379449971.1	78.03203661327231	437	77.98165137614679	436	I	Ie	I	Ie	I	IE	I	IE
205186	205186	205186	NRX_WP_197013567.1	NRX_MET7770644.1	78.48970251716247	437	78.44036697247707	436	I	Ie	I	Ie	I	IE	I	IE
205187	205187	205187	NRX_WP_197013567.1	NRX_WP_280430588.1	78.03203661327231	437	77.98165137614679	436	I	Ie	I	Ie	I	IE	I	IE
205188	205188	205188	NRX_WP_197013567.1	NRX_MEV6559784.1	77.57437070938215	437	77.52293577981652	436	I	Ie	I	Ie	I	IE	I	IE
205189	205189	205189	NRX_WP_197013567.1	NRX_WP_357730499.1	77.11670480549199	437	77.06422018348624	436	I	Ie	I	Ie	I	IE	I	IE
205190	205190	205190	NRX_WP_197013567.1	NRX_WP_350909306.1	77.34553775743707	437	77.29357798165137	436	I	Ie	I	Ie	I	IE	I	IE
205191	205191	205191	NRX_WP_197013567.1	NRX_WP_330180730.1	78.26086956521739	437	78.21100917431193	436	I	Ie	I	Ie	I	IE	I	IE
205192	205192	205192	NRX_WP_197013567.1	NRX_WP_036501264.1	78.03203661327231	437	77.98165137614679	436	I	Ie	I	Ie	I	IE	I	IE
205193	205193	205193	NRX_WP_197013567.1	NRX_WP_039782032.1	78.26086956521739	437	78.21100917431193	436	I	Ie	I	Ie	I	IE	I	IE
205194	205194	205194	NRX_WP_197013567.1	NRX_MBV8079534.1	81.23569794050344	437	81.19266055045871	436	I	Ie	I	Ie	I	IE	I	IE
205195	205195	205195	NRX_WP_197013567.1	NRX_HEY2259741.1	81.23569794050344	437	81.19266055045871	436	I	Ie	I	Ie	I	IE	I	IE
205196	205196	205196	NRX_WP_197013567.1	NRX_MBA3328647.1	79.17620137299771	437	79.12844036697247	436	I	Ie	I	Ie	I	IE	I	IE
205197	205197	205197	NRX_WP_197013567.1	NRX_MEJ7891300.1	76.88787185354691	437	76.8348623853211	436	I	Ie	I	Ie	I	IE	I	IE
205198	205198	205198	NRX_WP_197013567.1	NRX_HEX5192110.1	80.09153318077803	437	80.04587155963303	436	I	Ie	I	Ie	I	IE	I	IE
205199	205199	205199	NRX_WP_197013567.1	NRX_HEX8968273.1	77.34553775743707	437	77.29357798165137	436	I	Ie	I	Ie	I	IE	I	IE
205200	205200	205200	NRX_WP_197013567.1	NRX_HZV50021.1	77.57437070938215	437	77.52293577981652	436	I	Ie	I	Ie	I	IE	I	IE
205201	205201	205201	NRX_WP_197013567.1	NRX_MEO8292075.1	81.00686498855835	437	80.96330275229357	436	I	Ie	I	Ie	I	IE	I	IE
205202	205202	205202	NRX_WP_197013567.1	NRX_HEY2667341.1	75.74370709382151	437	75.68807339449542	436	I	Ie	I	Ie	I	IE	I	IE
205203	205203	205203	NRX_WP_197013567.1	NRX_MEX2588264.1	77.80320366132723	437	77.75229357798165	436	I	Ie	I	Ie	I	IE	I	IE
205204	205204	205204	NRX_WP_197013567.1	NRX_WP_317997254.1	78.03203661327231	437	77.98165137614679	436	I	Ie	I	Ie	I	IE	I	IE
205205	205205	205205	NRX_WP_197013567.1	SLO_WP_095045405.1	53.775743707093824	437	53.775743707093824	437	I	Ie	I	Iβ	I	IE	I	I'
205206	205206	205206	NRX_WP_197013567.1	NRX_CUS06078.1	53.775743707093824	437	53.775743707093824	437	I	Ie	I	Iβ	I	IE	I	I'
205207	205207	205207	NRX_WP_197013567.1	NRX_MCW5864629.1	54.23340961098398	437	54.02298850574713	435	I	Ie	I	Iβ	I	IE	I	I'
205208	205208	205208	NRX_WP_197013567.1	LIU_IP.Rifcsp9	54.46224256292906	437	54.46224256292906	437	I	Ie	I	Iβ	I	IE	I	I'
205209	205209	205209	NRX_WP_197013567.1	NRX_OGO46527.1	55.1487414187643	437	55.1487414187643	437	I	Ie	I	Iβ	I	IE	I	I'
205210	205210	205210	NRX_WP_197013567.1	NRX_MBF8283287.1	54.69107551487414	437	54.69107551487414	437	I	Ie	I	Iβ	I	IE	I	I'
205211	205211	205211	NRX_WP_197013567.1	SLO_SR1_18_B1_scaffold_509483_7|SR1_18_Bp1_UNK|SR1_18_Bp1_QB3_181220	54.46224256292906	437	54.46224256292906	437	I	Ie	I	Iβ	I	IE	I	I'
205212	205212	205212	NRX_WP_197013567.1	NRX_MBV8265309.1	56.06407322654462	437	56.06407322654462	437	I	Ie	I	Iβ	I	IE	I	I'
205213	205213	205213	NRX_WP_197013567.1	NRX_MBV8677696.1	56.06407322654462	437	56.06407322654462	437	I	Ie	I	Iβ	I	IE	I	I'
205214	205214	205214	NRX_WP_197013567.1	NRX_MBV8557132.1	56.52173913043478	437	56.32183908045977	435	I	Ie	I	Iβ	I	IE	I	I'
205215	205215	205215	NRX_WP_197013567.1	LIU_IP.SRVP_2	46.681922196796336	437	46.43678160919541	435	I	Ie	I	Iβ	I	IE	I	I'
205216	205216	205216	NRX_WP_197013567.1	NRX_MCC6187578.1	53.775743707093824	437	53.775743707093824	437	I	Ie	I	Iβ	I	IE	I	I'
205217	205217	205217	NRX_WP_197013567.1	LIU_IP.Rifcsp4	55.1487414187643	437	55.1487414187643	437	I	Ie	I	Iβ	I	IE	I	I'
205218	205218	205218	NRX_WP_197013567.1	LIU_IP.Rifcsp3	49.88558352402746	437	49.88558352402746	437	I	Ie	I	Iβ	I	IE	I	I'
205219	205219	205219	NRX_WP_197013567.1	LIU_IP.181221	54.46224256292906	437	54.46224256292906	437	I	Ie	I	Iβ	I	IE	I	I'
205220	205220	205220	NRX_WP_197013567.1	NRX_MBI4670958.1	54.46224256292906	437	54.46224256292906	437	I	Ie	I	Iβ	I	IE	I	I'
205221	205221	205221	NRX_WP_197013567.1	LIU_IP.181220	54.46224256292906	437	54.46224256292906	437	I	Ie	I	Iβ	I	IE	I	I'
205222	205222	205222	NRX_WP_197013567.1	NRX_MBI3914663.1	54.46224256292906	437	54.2528735632184	435	I	Ie	I	Iβ	I	IE	I	I'
205223	205223	205223	NRX_WP_197013567.1	NRX_HJO33789.1	51.7162471395881	437	51.7162471395881	437	I	Ie	I	Iβ	I	IE	I	I'
205224	205224	205224	NRX_WP_197013567.1	NRX_MBU37760.1	51.02974828375287	437	50.80459770114943	435	I	Ie	I	Iβ	I	IE	I	I'
205225	205225	205225	NRX_WP_197013567.1	LIU_IP.MBU3776	51.94508009153318	437	51.72413793103448	435	I	Ie	I	Iβ	I	IE	I	I'
205226	205226	205226	NRX_WP_197013567.1	LIU_IP.Rifcsp2	51.7162471395881	437	51.7162471395881	437	I	Ie	I	Iβ	I	IE	I	I'
205227	205227	205227	NRX_WP_197013567.1	LIU_IP.190301	54.91990846681922	437	54.71264367816092	435	I	Ie	I	Iβ	I	IE	I	I'
205228	205228	205228	NRX_WP_197013567.1	NRX_MBI3361835.1	55.1487414187643	437	54.94252873563218	435	I	Ie	I	Iβ	I	IE	I	I'
205229	205229	205229	NRX_WP_197013567.1	LIU_IP.GD2017	55.60640732265446	437	55.40229885057472	435	I	Ie	I	Iβ	I	IE	I	I'
205230	205230	205230	NRX_WP_197013567.1	NRX_MDZ7267510.1	54.23340961098398	437	54.02298850574713	435	I	Ie	I	Iβ	I	IE	I	I'
205231	205231	205231	NRX_WP_197013567.1	NRX_MBX3057595.1	54.46224256292906	437	54.46224256292906	437	I	Ie	I	Iβ	I	IE	I	I'
205232	205232	205232	NRX_WP_197013567.1	NRX_HUM70947.1	54.23340961098398	437	54.02298850574713	435	I	Ie	I	Iβ	I	IE	I	I'
205233	205233	205233	NRX_WP_197013567.1	NRX_HRQ41472.1	54.46224256292906	437	54.2528735632184	435	I	Ie	I	Iβ	I	IE	I	I'
205234	205234	205234	NRX_WP_197013567.1	NRX_MEI2612278.1	52.40274599542334	437	52.40274599542334	437	I	Ie	I	Iβ	I	IE	I	I'
205235	205235	205235	NRX_WP_197013567.1	NRX_MBP8001947.1	53.08924485125858	437	52.87356321839081	435	I	Ie	I	Iβ	I	IE	I	I'
205236	205236	205236	NRX_WP_197013567.1	SLO_MBE2202408.1	51.7162471395881	437	51.7162471395881	437	I	Ie	I	Iβ	I	IE	I	I'
205237	205237	205237	NRX_WP_197013567.1	LIU_IP.321A	52.40274599542334	437	52.40274599542334	437	I	Ie	I	Iβ	I	IE	I	I'
205238	205238	205238	NRX_WP_197013567.1	NRX_MCB8928087.1	52.63157894736842	437	52.63157894736842	437	I	Ie	I	Iβ	I	IE	I	I'
205239	205239	205239	NRX_WP_197013567.1	NRX_MBK7897396.1	51.94508009153318	437	51.94508009153318	437	I	Ie	I	Iβ	I	IE	I	I'
205240	205240	205240	NRX_WP_197013567.1	NRX_MEZ4590240.1	52.17391304347826	437	52.17391304347826	437	I	Ie	I	Iβ	I	IE	I	I'
205241	205241	205241	NRX_WP_197013567.1	NRX_MBK8901421.1	52.8604118993135	437	52.8604118993135	437	I	Ie	I	Iβ	I	IE	I	I'
205242	205242	205242	NRX_WP_197013567.1	NRX_MCA9954536.1	53.08924485125858	437	53.08924485125858	437	I	Ie	I	Iβ	I	IE	I	I'
205243	205243	205243	NRX_WP_197013567.1	NRX_MCC6604233.1	53.54691075514874	437	53.54691075514874	437	I	Ie	I	Iβ	I	IE	I	I'
205244	205244	205244	NRX_WP_197013567.1	NRX_MBK7914972.1	53.08924485125858	437	52.87356321839081	435	I	Ie	I	Iβ	I	IE	I	I'
205245	205245	205245	NRX_WP_197013567.1	NRX_HFC12553.1	51.7162471395881	437	51.7162471395881	437	I	Ie	I	Iβ	I	IE	I	I'
205246	205246	205246	NRX_WP_197013567.1	SLO_HFC12553.1	51.7162471395881	437	51.7162471395881	437	I	Ie	I	Iβ	I	IE	I	I'
205247	205247	205247	NRX_WP_197013567.1	NRX_MCA9951702.1	51.7162471395881	437	51.7162471395881	437	I	Ie	I	Iβ	I	IE	I	I'
205248	205248	205248	NRX_WP_197013567.1	SLO_RMF31056.1	55.83524027459954	437	55.83524027459954	437	I	Ie	I	Iβ	I	IE	I	I'
205249	205249	205249	NRX_WP_197013567.1	NRX_WP_264843211.1	57.20823798627003	437	57.01149425287356	435	I	Ie	I	Iβ	I	IE	I	I'
205250	205250	205250	NRX_WP_197013567.1	SLO_B_1_S1_170907_scaffold_241187_5|GD2017_1_B_1_S1_170907_UNK|GD2017_1_B_1_S1_Biohub_170907	58.35240274599543	437	58.35240274599543	437	I	Ie	I	Iβ	I	IE	I	I'
205251	205251	205251	NRX_WP_197013567.1	NRX_MBI4514075.1	58.81006864988558	437	58.620689655172406	435	I	Ie	I	Iβ	I	IE	I	I'
205252	205252	205252	NRX_WP_197013567.1	NRX_HTR20940.1	56.97940503432495	437	56.7816091954023	435	I	Ie	I	Iβ	I	IE	I	I'
205253	205253	205253	NRX_WP_197013567.1	NRX_MDR7578424.1	56.2929061784897	437	56.09195402298851	435	I	Ie	I	Iγ	I	IE	I	I''
205254	205254	205254	NRX_WP_197013567.1	LIU_IDP.Ga0105160	56.2929061784897	437	56.09195402298851	435	I	Ie	I	Iγ	I	IE	I	I''
205255	205255	205255	NRX_WP_197013567.1	NRX_MDR7462213.1	56.06407322654462	437	55.86206896551724	435	I	Ie	I	Iγ	I	IE	I	I''
205256	205256	205256	NRX_WP_197013567.1	NRX_MDR7393622.1	56.06407322654462	437	55.86206896551724	435	I	Ie	I	Iγ	I	IE	I	I''
205257	205257	205257	NRX_WP_197013567.1	NRX_MDR7610765.1	56.06407322654462	437	55.86206896551724	435	I	Ie	I	Iγ	I	IE	I	I''
205258	205258	205258	NRX_WP_197013567.1	NRX_MDR7433497.1	55.37757437070938	437	55.172413793103445	435	I	Ie	I	Iγ	I	IE	I	I''
205259	205259	205259	NRX_WP_197013567.1	NRX_8U66_A	55.37757437070938	437	55.172413793103445	435	I	Ie	I	Iγ	I	IE	I	I''
205260	205260	205260	NRX_WP_197013567.1	LIU_IDP.Firmi	55.60640732265446	437	55.40229885057472	435	I	Ie	I	Iγ	I	IE	I	I''
205261	205261	205261	NRX_WP_197013567.1	NRX_MDR5694372.1	55.60640732265446	437	55.40229885057472	435	I	Ie	I	Iγ	I	IE	I	I''
205262	205262	205262	NRX_WP_197013567.1	LIU_IDP.Ga0073933	56.06407322654462	437	55.86206896551724	435	I	Ie	I	Iγ	I	IE	I	I''
205263	205263	205263	NRX_WP_197013567.1	LIU_IP.HBY9641	48.51258581235698	437	48.27586206896552	435	I	Ie	I	Iβ	I	IE	I	I'
205264	205264	205264	NRX_WP_197013567.1	SLO_RMF04955.1	51.94508009153318	437	51.72413793103448	435	I	Ie	I	Iβ	I	IE	I	I'
205265	205265	205265	NRX_WP_197013567.1	LIU_Ialp.GWC2	47.139588100686495	437	47.139588100686495	437	I	Ie	I	Iα	I	IE	I	Iα
205266	205266	205266	NRX_WP_197013567.1	NRX_OGN85134.1	47.139588100686495	437	47.139588100686495	437	I	Ie	I	Iα	I	IE	I	Iα
205267	205267	205267	NRX_WP_197013567.1	LIU_Ialp.OGN85134	47.139588100686495	437	47.139588100686495	437	I	Ie	I	Iα	I	IE	I	Iα
205268	205268	205268	NRX_WP_197013567.1	NRX_MEK6191180.1	45.76659038901602	437	45.76659038901602	437	I	Ie	I	Iα	I	IE	I	Iα
205269	205269	205269	NRX_WP_197013567.1	LIU_Ialp.31868	45.53775743707094	437	45.53775743707094	437	I	Ie	I	Iα	I	IE	I	Iα
205270	205270	205270	NRX_WP_197013567.1	NRX_MEW5991288.1	46.681922196796336	437	46.681922196796336	437	I	Ie	I	Iα	I	IE	I	Iα
205271	205271	205271	NRX_WP_197013567.1	NRX_HEX9549667.1	45.76659038901602	437	45.76659038901602	437	I	Ie	I	Iα	I	IE	I	Iα
205272	205272	205272	NRX_WP_197013567.1	LIU_Ialp.RBG_16	45.76659038901602	437	45.76659038901602	437	I	Ie	I	Iα	I	IE	I	Iα
205273	205273	205273	NRX_WP_197013567.1	NRX_OGO55603.1	45.76659038901602	437	45.76659038901602	437	I	Ie	I	Iα	I	IE	I	Iα
205274	205274	205274	NRX_WP_197013567.1	LIU_Ialp.OGO55603	45.76659038901602	437	45.76659038901602	437	I	Ie	I	Iα	I	IE	I	Iα
205275	205275	205275	NRX_WP_197013567.1	LIU_Ialp.PLM2	46.453089244851256	437	46.453089244851256	437	I	Ie	I	Iα	I	IE	I	Iα
205276	205276	205276	NRX_WP_197013567.1	NRX_HEX5149462.1	46.910755148741416	437	46.66666666666666	435	I	Ie	I	Iα	I	IE	I	Iα
205277	205277	205277	NRX_WP_197013567.1	LIU_Ialp.NIA_04552	44.39359267734554	437	44.39359267734554	437	I	Ie	I	Iα	I	IE	I	Iα
205278	205278	205278	NRX_WP_197013567.1	NRX_NIA04552.1	44.39359267734554	437	44.39359267734554	437	I	Ie	I	Iα	I	IE	I	Iα
205279	205279	205279	NRX_WP_197013567.1	NRX_WP_237889062.1	45.08009153318078	437	45.08009153318078	437	I	Ie	I	Iα	I	IE	I	Iα
205280	205280	205280	NRX_WP_197013567.1	SLO_MBC8333483.1	43.47826086956522	437	43.2183908045977	435	I	Ie	I	Iα	I	IE	I	Iα
205281	205281	205281	NRX_WP_197013567.1	NRX_MBC8333483.1	43.47826086956522	437	43.2183908045977	435	I	Ie	I	Iα	I	IE	I	Iα
205282	205282	205282	NRX_WP_197013567.1	NRX_MBT3392062.1	40.50343249427917	437	40.22988505747127	435	I	Ie	I	Iα	I	IE	I	Iα
205283	205283	205283	NRX_WP_197013567.1	WIN_OYV09315.1	33.63844393592677	437	33.63844393592677	437	I	Ie	III		I	IE	IIIA	UNK
205284	205284	205284	NRX_WP_197013567.1	NRX_MDQ1313113.1	33.40961098398169	437	33.10344827586207	435	I	Ie	III		I	IE	IIIA	UNK
205285	205285	205285	NRX_WP_197013567.1	NRX_MCK9564609.1	32.265446224256294	437	31.95402298850575	435	I	Ie	III		I	IE	IIIA	UNK
205286	205286	205286	NRX_WP_197013567.1	NRX_MDQ1261032.1	32.723112128146454	437	32.41379310344827	435	I	Ie	III	None	I	IE	IIIA	UNK
205287	205287	205287	NRX_WP_197013567.1	NRX_RQW78601.1	33.18077803203661	437	32.87356321839081	435	I	Ie	III		I	IE	IIIA	UNK
205288	205288	205288	NRX_WP_197013567.1	NRX_HNX09881.1	33.63844393592677	437	33.33333333333333	435	I	Ie	III	None	I	IE	IIIA	UNK
205289	205289	205289	NRX_WP_197013567.1	NRX_MFB3766316.1	33.18077803203661	437	32.87356321839081	435	I	Ie	III		I	IE	IIIA	UNK
205290	205290	205290	NRX_WP_197013567.1	NRX_MCX8207131.1	34.78260869565217	437	34.48275862068966	435	I	Ie	III		I	IE	IIIA	UNK
205291	205291	205291	NRX_WP_197013567.1	NRX_MCQ8903765.1	34.09610983981693	437	33.793103448275865	435	I	Ie	III		I	IE	IIIA	UNK
205292	205292	205292	NRX_WP_197013567.1	NRX_HOO54132.1	33.40961098398169	437	33.10344827586207	435	I	Ie	III		I	IE	IIIA	UNK
205293	205293	205293	NRX_WP_197013567.1	NRX_HRW83749.1	33.40961098398169	437	33.10344827586207	435	I	Ie	III		I	IE	IIIA	UNK
205294	205294	205294	NRX_WP_197013567.1	NRX_MBE0522962.1	33.18077803203661	437	32.87356321839081	435	I	Ie	III		I	IE	IIIA	UNK
205295	205295	205295	NRX_WP_197013567.1	NRX_MCD4808803.1	33.40961098398169	437	33.10344827586207	435	I	Ie	III		I	IE	IIIA	UNK
205296	205296	205296	NRX_WP_197013567.1	NRX_MBC2698083.1	33.40961098398169	437	33.10344827586207	435	I	Ie	III		I	IE	IIIA	UNK
205297	205297	205297	NRX_WP_197013567.1	NRX_WP_048199334.1	31.35011441647597	437	31.03448275862069	435	I	Ie	III		I	IE	IIIA	UNK
205298	205298	205298	NRX_WP_197013567.1	NRX_WP_325381566.1	33.18077803203661	437	32.87356321839081	435	I	Ie	III		I	IE	IIIA	UNK
205299	205299	205299	NRX_WP_197013567.1	NRX_WP_283167527.1	33.86727688787185	437	33.5632183908046	435	I	Ie	III		I	IE	IIIA	UNK
205300	205300	205300	NRX_WP_197013567.1	NRX_WP_247139299.1	33.40961098398169	437	33.10344827586207	435	I	Ie	III		I	IE	IIIA	UNK
205301	205301	205301	NRX_WP_197013567.1	NRX_NYT01045.1	31.57894736842105	437	31.264367816091955	435	I	Ie	III	None	I	IE	IIIA	UNK
205302	205302	205302	NRX_WP_197013567.1	NRX_HIH36942.1	32.036613272311214	437	31.724137931034484	435	I	Ie	III	None	I	IE	IIIA	UNK
205303	205303	205303	NRX_WP_197013567.1	NRX_MDR2855387.1	31.80778032036613	437	31.494252873563216	435	I	Ie	III		I	IE	IIIA	UNK
205304	205304	205304	NRX_WP_197013567.1	NRX_WP_325630405.1	32.265446224256294	437	31.95402298850575	435	I	Ie	III		I	IE	IIIA	UNK
205305	205305	205305	NRX_WP_197013567.1	NRX_WP_324473849.1	32.265446224256294	437	31.95402298850575	435	I	Ie	III		I	IE	IIIA	UNK
205306	205306	205306	NRX_WP_197013567.1	NRX_MEN6341549.1	33.86727688787185	437	33.5632183908046	435	I	Ie	III		I	IE	IIIA	UNK
205307	205307	205307	NRX_WP_197013567.1	NRX_WP_265580075.1	32.723112128146454	437	32.41379310344827	435	I	Ie	III		I	IE	IIIA	UNK
205308	205308	205308	NRX_WP_197013567.1	NRX_WP_209630669.1	32.494279176201374	437	32.18390804597701	435	I	Ie	III		I	IE	IIIA	UNK
205309	205309	205309	NRX_WP_197013567.1	NRX_MCX6682899.1	32.723112128146454	437	32.41379310344827	435	I	Ie	III		I	IE	IIIA	UNK
205310	205310	205310	NRX_WP_197013567.1	NRX_MEI7433346.1	33.63844393592677	437	33.33333333333333	435	I	Ie	III		I	IE	IIIA	UNK
205311	205311	205311	NRX_WP_197013567.1	NRX_WP_278155473.1	33.18077803203661	437	32.87356321839081	435	I	Ie	III		I	IE	IIIA	UNK
205312	205312	205312	NRX_WP_197013567.1	NRX_WP_268185866.1	34.32494279176201	437	34.02298850574713	435	I	Ie	III		I	IE	IIIA	UNK
205313	205313	205313	NRX_WP_197013567.1	NRX_WP_048151126.1	30.205949656750576	437	29.88505747126437	435	I	Ie	III		I	IE	IIIA	UNK
205314	205314	205314	NRX_WP_197013567.1	NRX_MBS1193682.1	32.494279176201374	437	32.18390804597701	435	I	Ie	III		I	IE	IIIA	UNK
205315	205315	205315	NRX_WP_197013567.1	NRX_MDD1653605.1	33.86727688787185	437	33.5632183908046	435	I	Ie	III		I	IE	IIIA	UNK
205316	205316	205316	NRX_WP_197013567.1	NRX_MDD1664232.1	33.40961098398169	437	33.10344827586207	435	I	Ie	III	None	I	IE	IIIA	UNK
205317	205317	205317	NRX_WP_197013567.1	NRX_HMA05817.1	33.18077803203661	437	32.87356321839081	435	I	Ie	III		I	IE	IIIA	UNK
205318	205318	205318	NRX_WP_197013567.1	NRX_HVP25319.1	33.86727688787185	437	33.5632183908046	435	I	Ie	III	None	I	IE	IIIA	UNK
205319	205319	205319	NRX_WP_197013567.1	NRX_HJK08580.1	34.09610983981693	437	33.793103448275865	435	I	Ie	III		I	IE	IIIA	UNK
205320	205320	205320	NRX_WP_197013567.1	NRX_HJK46287.1	34.09610983981693	437	33.793103448275865	435	I	Ie	III		I	IE	IIIA	UNK
205321	205321	205321	NRX_WP_197013567.1	NRX_HJK09548.1	34.09610983981693	437	33.793103448275865	435	I	Ie	III		I	IE	IIIA	UNK
205322	205322	205322	NRX_WP_197013567.1	NRX_WP_268924961.1	32.723112128146454	437	32.41379310344827	435	I	Ie	III	None	I	IE	IIIA	UNK
205323	205323	205323	NRX_WP_197013567.1	NRX_MDE2519400.1	32.951945080091534	437	32.64367816091954	435	I	Ie	III		I	IE	IIIA	UNK
205324	205324	205324	NRX_WP_197013567.1	NRX_MDR0981298.1	33.18077803203661	437	32.87356321839081	435	I	Ie	III		I	IE	IIIA	UNK
205325	205325	205325	NRX_WP_197013567.1	NRX_HJJ43287.1	33.18077803203661	437	32.87356321839081	435	I	Ie	III		I	IE	IIIA	UNK
205326	205326	205326	NRX_WP_197013567.1	NRX_MDO5846840.1	32.951945080091534	437	32.64367816091954	435	I	Ie	III		I	IE	IIIA	UNK
205327	205327	205327	NRX_WP_197013567.1	NRX_MBR5814839.1	31.35011441647597	437	31.03448275862069	435	I	Ie	III		I	IE	IIIA	UNK
205328	205328	205328	NRX_WP_197013567.1	NRX_HJJ65790.1	31.35011441647597	437	31.03448275862069	435	I	Ie	III		I	IE	IIIA	UNK
205329	205329	205329	NRX_WP_197013567.1	NRX_MEE1135994.1	31.35011441647597	437	31.03448275862069	435	I	Ie	III		I	IE	IIIA	UNK
205330	205330	205330	NRX_WP_197013567.1	NRX_HJJ87703.1	31.80778032036613	437	31.494252873563216	435	I	Ie	III		I	IE	IIIA	UNK
205331	205331	205331	NRX_WP_197013567.1	NRX_MBR4987756.1	32.265446224256294	437	31.95402298850575	435	I	Ie	III		I	IE	IIIA	UNK
205332	205332	205332	NRX_WP_197013567.1	NRX_MBO5431380.1	29.51945080091533	437	29.19540229885057	435	I	Ie	III		I	IE	IIIA	UNK
205333	205333	205333	NRX_WP_197013567.1	NRX_MEM2899514.1	32.494279176201374	437	32.18390804597701	435	I	Ie	RLP		I	IE	RLP	UNK
205334	205334	205334	NRX_WP_197013567.1	NRX_MEM2902033.1	32.036613272311214	437	32.036613272311214	437	I	Ie	RLP		I	IE	RLP	UNK
205335	205335	205335	NRX_WP_197013567.1	NRX_HLD86243.1	31.57894736842105	437	31.57894736842105	437	I	Ie	VII		I	IE	III-Like	UNK
205336	205336	205336	NRX_WP_197013567.1	NRX_OHA55814.1	32.265446224256294	437	32.265446224256294	437	I	Ie	VII	None	I	IE	III-Like	UNK
205337	205337	205337	NRX_WP_197013567.1	NRX_KKT20824.1	30.434782608695656	437	30.434782608695656	437	I	Ie	VII	None	I	IE	III-Like	UNK
205338	205338	205338	NRX_WP_197013567.1	NRX_MFA4937338.1	31.80778032036613	437	31.80778032036613	437	I	Ie	VII	None	I	IE	III-Like	UNK
205339	205339	205339	NRX_WP_197013567.1	NRX_OGG32692.1	31.80778032036613	437	31.80778032036613	437	I	Ie	VII		I	IE	III-Like	UNK
205340	205340	205340	NRX_WP_197013567.1	WIN_OGG32692.1	31.80778032036613	437	31.80778032036613	437	I	Ie	VII	None	I	IE	III-Like	UNK
205341	205341	205341	NRX_WP_197013567.1	NRX_OGG07007.1	31.35011441647597	437	31.35011441647597	437	I	Ie	VII		I	IE	III-Like	UNK
205342	205342	205342	NRX_WP_197013567.1	NRX_VDD88793.1	31.57894736842105	437	31.57894736842105	437	I	Ie	VII		I	IE	III-Like	UNK
205343	205343	205343	NRX_WP_197013567.1	NRX_VDD88965.1	31.35011441647597	437	31.35011441647597	437	I	Ie	VII		I	IE	III-Like	UNK
205344	205344	205344	NRX_WP_197013567.1	NRX_VDD88973.1	30.89244851258581	437	30.89244851258581	437	I	Ie	VII		I	IE	III-Like	UNK
205345	205345	205345	NRX_WP_197013567.1	NRX_MCL4338635.1	31.12128146453089	437	31.12128146453089	437	I	Ie	VII		I	IE	III-Like	UNK
205346	205346	205346	NRX_WP_197013567.1	NRX_MCJ7739747.1	31.12128146453089	437	31.12128146453089	437	I	Ie	VII	None	I	IE	III-Like	UNK
205347	205347	205347	NRX_WP_197013567.1	NRX_MEK9169501.1	30.89244851258581	437	30.89244851258581	437	I	Ie	VII		I	IE	III-Like	UNK
205348	205348	205348	NRX_WP_197013567.1	WIN_KKQ35513.1	32.265446224256294	437	32.265446224256294	437	I	Ie	VII	None	I	IE	III-Like	UNK
205349	205349	205349	NRX_WP_197013567.1	NRX_HLC22213.1	30.205949656750576	437	30.205949656750576	437	I	Ie	VII	None	I	IE	III-Like	UNK
205350	205350	205350	NRX_WP_197013567.1	NRX_PXY71499.1	30.205949656750576	437	30.205949656750576	437	I	Ie	VII		I	IE	III-Like	UNK
205351	205351	205351	NRX_WP_197013567.1	NRX_MCR4327200.1	29.74828375286041	437	29.74828375286041	437	I	Ie	VII		I	IE	III-Like	UNK
205352	205352	205352	NRX_WP_197013567.1	NRX_MDP3966539.1	30.434782608695656	437	30.114942528735632	435	I	Ie	VII		I	IE	III-Like	UNK
205353	205353	205353	NRX_WP_197013567.1	NRX_PJE81203.1	29.290617848970253	437	28.96551724137932	435	I	Ie	VII		I	IE	III-Like	UNK
205354	205354	205354	NRX_WP_197013567.1	NRX_VDD89159.1	29.51945080091533	437	29.51945080091533	437	I	Ie	VII	None	I	IE	III-Like	UNK
205355	205355	205355	NRX_WP_197013567.1	NRX_KHO55404.1	29.061784897025174	437	29.061784897025174	437	I	Ie	VII		I	IE	III-Like	UNK
205356	205356	205356	NRX_WP_197013567.1	NRX_VDD88826.1	29.51945080091533	437	29.51945080091533	437	I	Ie	VII		I	IE	III-Like	UNK
205357	205357	205357	NRX_WP_197013567.1	NRX_VDD89189.1	29.061784897025174	437	29.061784897025174	437	I	Ie	VII	None	I	IE	III-Like	UNK
205358	205358	205358	NRX_WP_197013567.1	NRX_MEK6926272.1	30.66361556064073	437	30.66361556064073	437	I	Ie	VII		I	IE	III-Like	UNK
205359	205359	205359	NRX_WP_197013567.1	NRX_MEK6890929.1	30.434782608695656	437	30.114942528735632	435	I	Ie	VII	None	I	IE	III-Like	UNK
205360	205360	205360	NRX_WP_197013567.1	NRX_VDD88768.1	29.290617848970253	437	29.290617848970253	437	I	Ie	VII	None	I	IE	III-Like	UNK
205361	205361	205361	NRX_WP_197013567.1	NRX_MDP2628461.1	30.205949656750576	437	30.205949656750576	437	I	Ie	VII		I	IE	III-Like	UNK
205362	205362	205362	NRX_WP_197013567.1	NRX_VDD88875.1	31.80778032036613	437	31.80778032036613	437	I	Ie	VII		I	IE	III-Like	UNK
205363	205363	205363	NRX_WP_197013567.1	NRX_MBS3091898.1	32.265446224256294	437	32.265446224256294	437	I	Ie	VII		I	IE	III-Like	UNK
205364	205364	205364	NRX_WP_197013567.1	NRX_MBT3323876.1	29.290617848970253	437	29.290617848970253	437	I	Ie	VII		I	IE	III-Like	UNK
205365	205365	205365	NRX_WP_197013567.1	NRX_MAF89555.1	30.66361556064073	437	30.66361556064073	437	I	Ie	VII	None	I	IE	III-Like	UNK
205366	205366	205366	NRX_WP_197013567.1	NRX_HIK01242.1	30.66361556064073	437	30.66361556064073	437	I	Ie	VII	None	I	IE	III-Like	UNK
205367	205367	205367	NRX_WP_197013567.1	NRX_MBS3100179.1	30.89244851258581	437	30.89244851258581	437	I	Ie	VII	None	I	IE	III-Like	UNK
205368	205368	205368	NRX_WP_197013567.1	NRX_MAG02838.1	28.37528604118993	437	28.37528604118993	437	I	Ie	VII		I	IE	III-Like	UNK
205369	205369	205369	NRX_WP_197013567.1	NRX_HJO15079.1	30.434782608695656	437	30.434782608695656	437	I	Ie	VII	None	I	IE	III-Like	UNK
205370	205370	205370	NRX_WP_197013567.1	NRX_MAH07081.1	30.205949656750576	437	30.205949656750576	437	I	Ie	VII		I	IE	III-Like	UNK
205371	205371	205371	NRX_WP_197013567.1	NRX_VDD88862.1	29.51945080091533	437	29.51945080091533	437	I	Ie	VII		I	IE	III-Like	UNK
205372	205372	205372	NRX_WP_197013567.1	NRX_VDD88659.1	31.12128146453089	437	31.12128146453089	437	I	Ie	VII		I	IE	III-Like	UNK
205373	205373	205373	NRX_WP_197013567.1	NRX_MDD3474673.1	30.434782608695656	437	30.434782608695656	437	I	Ie	VII		I	IE	III-Like	UNK
205374	205374	205374	NRX_WP_197013567.1	NRX_HRY22244.1	32.494279176201374	437	32.494279176201374	437	I	Ie	VII		I	IE	III-Like	UNK
205375	205375	205375	NRX_WP_197013567.1	WIN_KKP92735.1	31.57894736842105	437	31.57894736842105	437	I	Ie	VII	None	I	IE	III-Like	UNK
205376	205376	205376	NRX_WP_197013567.1	NRX_KKQ17864.1	32.036613272311214	437	31.724137931034484	435	I	Ie	VII		I	IE	III-Like	UNK
205377	205377	205377	NRX_WP_197013567.1	NRX_VDD88993.1	30.434782608695656	437	30.434782608695656	437	I	Ie	VII		I	IE	III-Like	UNK
205378	205378	205378	NRX_WP_197013567.1	NRX_MDD4382386.1	30.66361556064073	437	30.504587155963304	436	I	Ie	VII		I	IE	III-Like	UNK
205379	205379	205379	NRX_WP_197013567.1	NRX_HOV29529.1	32.036613272311214	437	31.880733944954127	436	I	Ie	VII		I	IE	III-Like	UNK
205380	205380	205380	NRX_WP_197013567.1	NRX_HOV34894.1	31.12128146453089	437	30.963302752293576	436	I	Ie	VII		I	IE	III-Like	UNK
205381	205381	205381	NRX_WP_197013567.1	NRX_VDD88857.1	31.80778032036613	437	31.80778032036613	437	I	Ie	VII		I	IE	III-Like	UNK
205382	205382	205382	NRX_WP_197013567.1	NRX_MDY0096753.1	31.35011441647597	437	31.35011441647597	437	I	Ie	VII		I	IE	III-Like	UNK
205383	205383	205383	NRX_WP_197013567.1	NRX_NLE30713.1	30.434782608695656	437	30.434782608695656	437	I	Ie	VII		I	IE	III-Like	UNK
205384	205384	205384	NRX_WP_197013567.1	NRX_KKP44747.1	31.57894736842105	437	31.57894736842105	437	I	Ie	VII		I	IE	III-Like	UNK
205385	205385	205385	NRX_WP_197013567.1	NRX_WP_078381303.1	21.96796338672769	437	21.96796338672769	437	I	Ie	RLP		I	IE	RLP	UNK
205386	205386	205386	NRX_WP_197013567.1	NRX_WP_374719201.1	21.96796338672769	437	21.96796338672769	437	I	Ie	RLP		I	IE	RLP	UNK
205387	205387	205387	NRX_WP_197013567.1	NRX_WP_026559955.1	20.823798627002287	437	20.823798627002287	437	I	Ie	RLP		I	IE	RLP	UNK
205388	205388	205388	NRX_WP_197013567.1	NRX_WP_192472668.1	21.28146453089245	437	21.28146453089245	437	I	Ie	RLP		I	IE	RLP	UNK
205389	205389	205389	NRX_WP_197013567.1	NRX_WP_265407841.1	21.96796338672769	437	21.96796338672769	437	I	Ie	RLP		I	IE	RLP	UNK
205390	205390	205390	NRX_WP_197013567.1	NRX_WP_277616894.1	21.052631578947366	437	21.052631578947366	437	I	Ie	RLP		I	IE	RLP	UNK
205391	205391	205391	NRX_WP_197013567.1	NRX_WP_151624508.1	21.28146453089245	437	21.28146453089245	437	I	Ie	RLP		I	IE	RLP	UNK
205392	205392	205392	NRX_WP_197013567.1	NRX_PJM64848.1	20.823798627002287	437	20.823798627002287	437	I	Ie	RLP		I	IE	RLP	UNK
205393	205393	205393	NRX_WP_197013567.1	NRX_WP_308825688.1	20.59496567505721	437	20.59496567505721	437	I	Ie	RLP		I	IE	RLP	UNK
205394	205394	205394	NRX_WP_197013567.1	NRX_WP_289236248.1	21.51029748283753	437	21.3302752293578	436	I	Ie	RLP		I	IE	RLP	UNK
205395	205395	205395	NRX_WP_197013567.1	NRX_WP_232773467.1	23.79862700228833	437	23.79862700228833	437	I	Ie	RLP		I	IE	RLP	UNK
205396	205396	205396	NRX_WP_197013567.1	NRX_WP_122908852.1	23.340961098398168	437	23.340961098398168	437	I	Ie	RLP		I	IE	RLP	UNK
205397	205397	205397	NRX_WP_197013567.1	NRX_WP_090738885.1	22.65446224256293	437	22.65446224256293	437	I	Ie	RLP		I	IE	RLP	UNK
205398	205398	205398	NRX_WP_197013567.1	NRX_WP_214780381.1	19.679633867276888	437	19.679633867276888	437	I	Ie	RLP		I	IE	RLP	UNK
205399	205399	205399	NRX_WP_197013567.1	NRX_WP_235388573.1	25.400457665903893	437	25.400457665903893	437	I	Ie	RLP		I	IE	RLP	UNK
205400	205400	205400	NRX_WP_197013567.1	NRX_MDO5438424.1	21.96796338672769	437	21.96796338672769	437	I	Ie	RLP		I	IE	RLP	UNK
205401	205401	205401	NRX_WP_197013567.1	NRX_TAH74812.1	24.71395881006865	437	24.71395881006865	437	I	Ie	RLP		I	IE	RLP	UNK
205402	205402	205402	NRX_WP_197013567.1	NRX_MEM1659425.1	27.00228832951945	437	27.00228832951945	437	I	Ie	RLP		I	IE	RLP	UNK
205403	205403	205403	NRX_WP_197013567.1	NRX_NLU48656.1	26.31578947368421	437	26.31578947368421	437	I	Ie	RLP		I	IE	RLP	UNK
205404	205404	205404	NRX_WP_197013567.1	NRX_MCI9136810.1	26.54462242562929	437	26.54462242562929	437	I	Ie	RLP		I	IE	RLP	UNK
205405	205405	205405	NRX_WP_197013567.1	NRX_WP_215871497.1	21.052631578947366	437	21.052631578947366	437	I	Ie	RLP		I	IE	RLP	UNK
205406	205406	205406	NRX_WP_197013567.1	NRX_WP_096624001.1	24.71395881006865	437	24.367816091954023	435	I	Ie	RLP		I	IE	RLP	UNK
205407	205407	205407	NRX_WP_197013567.1	NRX_MCB9790408.1	30.89244851258581	437	30.57471264367816	435	I	Ie	IIβ		I	IE	II/III	UNK
205408	205408	205408	NRX_WP_197013567.1	LIU_23.SF3W	29.97711670480549	437	29.655172413793103	435	I	Ie	IIβ		I	IE	II/III	UNK
205409	205409	205409	NRX_WP_197013567.1	DAV_KKQ04046.1	29.97711670480549	437	29.655172413793103	435	I	Ie	IIβ	None	I	IE	II/III	UNK
205410	205410	205410	NRX_WP_197013567.1	NRX_PKN02430.1	31.12128146453089	437	30.804597701149422	435	I	Ie	IIβ		I	IE	II/III	UNK
205411	205411	205411	NRX_WP_197013567.1	NRX_HNZ70647.1	29.290617848970253	437	28.96551724137932	435	I	Ie	IIβ		I	IE	II/III	UNK
205412	205412	205412	NRX_WP_197013567.1	NRX_MBU1019278.1	30.89244851258581	437	30.57471264367816	435	I	Ie	IIβ		I	IE	II/III	UNK
205413	205413	205413	NRX_WP_197013567.1	NRX_MBT5016249.1	31.80778032036613	437	31.494252873563216	435	I	Ie	IIβ	None	I	IE	II/III	UNK
205414	205414	205414	NRX_WP_197013567.1	NRX_MBI5152259.1	30.434782608695656	437	30.114942528735632	435	I	Ie	IIβ		I	IE	II/III	UNK
205415	205415	205415	NRX_WP_197013567.1	SLO_gwc2_scaffold_145_63	29.74828375286041	437	29.42528735632184	435	I	Ie	IIβ		I	IE	II/III	UNK
205416	205416	205416	NRX_WP_197013567.1	NRX_HOW29833.1	32.036613272311214	437	32.036613272311214	437	I	Ie	IIβ		I	IE	II/III	UNK
205417	205417	205417	NRX_WP_197013567.1	NRX_MEI6058750.1	31.35011441647597	437	31.35011441647597	437	I	Ie	IIβ		I	IE	II/III	UNK
205418	205418	205418	NRX_WP_197013567.1	NRX_MDP3057274.1	31.80778032036613	437	31.80778032036613	437	I	Ie	IIβ		I	IE	II/III	UNK
205419	205419	205419	NRX_WP_197013567.1	NRX_MCX8194436.1	29.74828375286041	437	29.74828375286041	437	I	Ie	IIβ		I	IE	II/III	UNK
205420	205420	205420	NRX_WP_197013567.1	NRX_MDY0386240.1	29.74828375286041	437	29.74828375286041	437	I	Ie	IIβ		I	IE	II/III	UNK
205421	205421	205421	NRX_WP_197013567.1	NRX_WP_091710378.1	30.66361556064073	437	30.66361556064073	437	I	Ie	IIβ		I	IE	II/III	UNK
205422	205422	205422	NRX_WP_197013567.1	NRX_WP_309309100.1	30.66361556064073	437	30.66361556064073	437	I	Ie	IIβ		I	IE	II/III	UNK
205423	205423	205423	NRX_WP_197013567.1	NRX_WP_094228759.1	31.12128146453089	437	31.12128146453089	437	I	Ie	IIβ		I	IE	II/III	UNK
205424	205424	205424	NRX_WP_197013567.1	NRX_WYM79169.1	31.12128146453089	437	31.12128146453089	437	I	Ie	IIβ		I	IE	II/III	UNK
205425	205425	205425	NRX_WP_197013567.1	NRX_WP_321420541.1	31.12128146453089	437	31.12128146453089	437	I	Ie	IIβ		I	IE	II/III	UNK
205426	205426	205426	NRX_WP_197013567.1	NRX_WP_370572219.1	31.12128146453089	437	31.12128146453089	437	I	Ie	IIβ	None	I	IE	II/III	UNK
205427	205427	205427	NRX_WP_197013567.1	NRX_WP_015325294.1	31.57894736842105	437	31.57894736842105	437	I	Ie	IIβ		I	IE	II/III	UNK
205428	205428	205428	NRX_WP_197013567.1	DAV_WP_015325294.1	31.57894736842105	437	31.57894736842105	437	I	Ie	IIβ		I	IE	II/III	UNK
205429	205429	205429	NRX_WP_197013567.1	NRX_WP_091690387.1	30.434782608695656	437	30.434782608695656	437	I	Ie	IIβ		I	IE	II/III	UNK
205430	205430	205430	NRX_WP_197013567.1	NRX_WP_052721353.1	31.12128146453089	437	31.12128146453089	437	I	Ie	IIβ		I	IE	II/III	UNK
205431	205431	205431	NRX_WP_197013567.1	LIU_23.G1BY	31.12128146453089	437	31.12128146453089	437	I	Ie	IIβ		I	IE	II/III	UNK
205432	205432	205432	NRX_WP_197013567.1	NRX_MCD4820966.1	30.205949656750576	437	30.205949656750576	437	I	Ie	IIβ		I	IE	II/III	UNK
205433	205433	205433	NRX_WP_197013567.1	FLA_WP_011500311.1	30.66361556064073	437	30.66361556064073	437	I	Ie	IIβ	None	I	IE	II/III	UNK
205434	205434	205434	NRX_WP_197013567.1	LIU_23.SAD5	31.57894736842105	437	31.57894736842105	437	I	Ie	IIβ		I	IE	II/III	UNK
205435	205435	205435	NRX_WP_197013567.1	DAV_WP_015052263.1	31.57894736842105	437	31.57894736842105	437	I	Ie	IIβ	None	I	IE	II/III	UNK
205436	205436	205436	NRX_WP_197013567.1	NRX_MDK2911551.1	30.89244851258581	437	30.89244851258581	437	I	Ie	IIβ		I	IE	II/III	UNK
205437	205437	205437	NRX_WP_197013567.1	SLO_WP_013897574.1	31.12128146453089	437	31.12128146453089	437	I	Ie	IIβ		I	IE	II/III	UNK
205438	205438	205438	NRX_WP_197013567.1	LIU_23.KSEW	31.80778032036613	437	31.80778032036613	437	I	Ie	IIβ		I	IE	II/III	UNK
205439	205439	205439	NRX_WP_197013567.1	NRX_HNU62209.1	30.66361556064073	437	30.66361556064073	437	I	Ie	IIβ		I	IE	II/III	UNK
205440	205440	205440	NRX_WP_197013567.1	NRX_HNR44918.1	30.66361556064073	437	30.66361556064073	437	I	Ie	IIβ		I	IE	II/III	UNK
205441	205441	205441	NRX_WP_197013567.1	NRX_HQG61700.1	30.89244851258581	437	30.57471264367816	435	I	Ie	IIβ		I	IE	II/III	UNK
205442	205442	205442	NRX_WP_197013567.1	NRX_NPV50413.1	31.57894736842105	437	31.264367816091955	435	I	Ie	IIβ		I	IE	II/III	UNK
205443	205443	205443	NRX_WP_197013567.1	NRX_VVC04594.1	31.80778032036613	437	31.80778032036613	437	I	Ie	IIβ		I	IE	II/III	UNK
205444	205444	205444	NRX_WP_197013567.1	DAV_cg1_0.2_scaffold_107_c_58	31.80778032036613	437	31.80778032036613	437	I	Ie	IIβ		I	IE	II/III	UNK
205445	205445	205445	NRX_WP_197013567.1	DAV_RIFCSPLOWO2_02_FULL_OP11_38_8_rifcsplowo2_02_scaffold_81990_5	31.80778032036613	437	31.80778032036613	437	I	Ie	IIβ		I	IE	II/III	UNK
205446	205446	205446	NRX_WP_197013567.1	NRX_HNQ54695.1	33.40961098398169	437	33.40961098398169	437	I	Ie	IIβ		I	IE	II/III	UNK
205447	205447	205447	NRX_WP_197013567.1	NRX_HPH48302.1	31.57894736842105	437	31.57894736842105	437	I	Ie	IIβ	None	I	IE	II/III	UNK
205448	205448	205448	NRX_WP_197013567.1	LIU_23.PtaU	32.723112128146454	437	32.723112128146454	437	I	Ie	IIβ	None	I	IE	II/III	UNK
205449	205449	205449	NRX_WP_197013567.1	NRX_VDS11196.1	30.434782608695656	437	30.434782608695656	437	I	Ie	IIβ	None	I	IE	II/III	UNK
205450	205450	205450	NRX_WP_197013567.1	NRX_MBB1557554.1	31.35011441647597	437	31.35011441647597	437	I	Ie	IIβ		I	IE	II/III	UNK
205451	205451	205451	NRX_WP_197013567.1	NRX_HOQ78885.1	32.265446224256294	437	32.11009174311927	436	I	Ie	IIβ		I	IE	II/III	UNK
205452	205452	205452	NRX_WP_197013567.1	NRX_NCN51692.1	30.66361556064073	437	30.66361556064073	437	I	Ie	IIβ		I	IE	II/III	UNK
205453	205453	205453	NRX_WP_197013567.1	NRX_VDS11202.1	30.89244851258581	437	30.89244851258581	437	I	Ie	IIβ		I	IE	II/III	UNK
205454	205454	205454	NRX_WP_197013567.1	NRX_MCF7835326.1	31.12128146453089	437	31.12128146453089	437	I	Ie	IIβ		I	IE	II/III	UNK
205455	205455	205455	NRX_WP_197013567.1	NRX_MCX6822947.1	29.51945080091533	437	29.51945080091533	437	I	Ie	IIβ		I	IE	II/III	UNK
205456	205456	205456	NRX_WP_197013567.1	NRX_MFA7298807.1	30.434782608695656	437	30.434782608695656	437	I	Ie	IIβ		I	IE	II/III	UNK
205457	205457	205457	NRX_WP_197013567.1	NRX_MBI5519565.1	30.89244851258581	437	30.89244851258581	437	I	Ie	IIα		I	IE	II	UNK
205458	205458	205458	NRX_WP_197013567.1	NRX_MCK9531522.1	30.434782608695656	437	30.114942528735632	435	I	Ie	IIα		I	IE	II	UNK
205459	205459	205459	NRX_WP_197013567.1	SLO__ANC_1	29.51945080091533	437	29.19540229885057	435	I	Ie	IIα		I	IE	II	UNK
205460	205460	205460	NRX_WP_197013567.1	SLO_WP_110804070.1	29.74828375286041	437	29.42528735632184	435	I	Ie	IIα		I	IE	II	UNK
205461	205461	205461	NRX_WP_197013567.1	FLA_5HQM_A	29.51945080091533	437	29.51945080091533	437	I	Ie	IIα		I	IE	II	UNK
205462	205462	205462	NRX_WP_197013567.1	NRX_WP_114360906.1	29.74828375286041	437	29.42528735632184	435	I	Ie	IIα		I	IE	II	UNK
205463	205463	205463	NRX_WP_197013567.1	NRX_MBI5133021.1	29.97711670480549	437	29.655172413793103	435	I	Ie	IIα		I	IE	II	UNK
205464	205464	205464	NRX_WP_197013567.1	SLO_WP_088518856.1	29.061784897025174	437	28.735632183908045	435	I	Ie	IIα		I	IE	II	UNK
205465	205465	205465	NRX_WP_197013567.1	DAV_WP_088518856.1	29.061784897025174	437	28.735632183908045	435	I	Ie	IIα		I	IE	II	UNK
205466	205466	205466	NRX_WP_197013567.1	NRX_HJO74942.1	29.97711670480549	437	29.655172413793103	435	I	Ie	IIα		I	IE	II	UNK
205467	205467	205467	NRX_WP_197013567.1	NRX_MBT4938900.1	29.51945080091533	437	29.19540229885057	435	I	Ie	IIα		I	IE	II	UNK
205468	205468	205468	NRX_WP_197013567.1	NRX_NCF14810.1	30.66361556064073	437	30.66361556064073	437	I	Ie	IIα		I	IE	II	UNK
205469	205469	205469	NRX_WP_197013567.1	NRX_RKZ47820.1	29.51945080091533	437	29.51945080091533	437	I	Ie	IIα		I	IE	II	UNK
205470	205470	205470	NRX_WP_197013567.1	NRX_HEX5640791.1	30.205949656750576	437	29.88505747126437	435	I	Ie	IIα		I	IE	II	UNK
205471	205471	205471	NRX_WP_197013567.1	NRX_WP_296920089.1	29.74828375286041	437	29.74828375286041	437	I	Ie	IIα		I	IE	II	UNK
205472	205472	205472	NRX_WP_197013567.1	NRX_NEX18522.1	29.97711670480549	437	29.97711670480549	437	I	Ie	IIα		I	IE	II	UNK
205473	205473	205473	NRX_WP_197013567.1	NRX_WP_200253588.1	29.74828375286041	437	29.74828375286041	437	I	Ie	IIα		I	IE	II	UNK
205474	205474	205474	NRX_WP_197013567.1	NRX_QLQ31332.1	28.14645308924485	437	28.14645308924485	437	I	Ie	IIα		I	IE	II	UNK
205475	205475	205475	NRX_WP_197013567.1	NRX_MDO8286434.1	28.832951945080094	437	28.50574712643678	435	I	Ie	IIα	None	I	IE	II	UNK
205476	205476	205476	NRX_WP_197013567.1	NRX_MDA8129486.1	29.061784897025174	437	28.735632183908045	435	I	Ie	IIα		I	IE	II	UNK
205477	205477	205477	NRX_WP_197013567.1	NRX_MBP8148901.1	28.60411899313501	437	28.27586206896552	435	I	Ie	IIα		I	IE	II	UNK
205478	205478	205478	NRX_WP_197013567.1	NRX_WP_264568229.1	28.832951945080094	437	28.50574712643678	435	I	Ie	IIα		I	IE	II	UNK
205479	205479	205479	NRX_WP_197013567.1	NRX_MBV1733048.1	29.51945080091533	437	29.19540229885057	435	I	Ie	IIα		I	IE	II	UNK
205480	205480	205480	NRX_WP_197013567.1	NRX_WP_163056090.1	30.205949656750576	437	29.88505747126437	435	I	Ie	IIα		I	IE	II	UNK
205481	205481	205481	NRX_WP_197013567.1	NRX_MEQ1556314.1	29.061784897025174	437	28.735632183908045	435	I	Ie	IIα		I	IE	II	UNK
205482	205482	205482	NRX_WP_197013567.1	NRX_HEY9147467.1	29.061784897025174	437	28.735632183908045	435	I	Ie	IIα		I	IE	II	UNK
205483	205483	205483	NRX_WP_197013567.1	NRX_NCN88501.1	29.061784897025174	437	28.735632183908045	435	I	Ie	IIα		I	IE	II	UNK
205484	205484	205484	NRX_WP_197013567.1	NRX_WP_226471680.1	29.74828375286041	437	29.42528735632184	435	I	Ie	IIα		I	IE	II	UNK
205485	205485	205485	NRX_WP_197013567.1	NRX_WP_281985681.1	29.290617848970253	437	28.96551724137932	435	I	Ie	IIα		I	IE	II	UNK
205486	205486	205486	NRX_WP_197013567.1	NRX_MDP3537511.1	29.74828375286041	437	29.42528735632184	435	I	Ie	IIα		I	IE	II	UNK
205487	205487	205487	NRX_WP_197013567.1	NRX_WP_226460545.1	30.66361556064073	437	30.344827586206897	435	I	Ie	IIα		I	IE	II	UNK
205488	205488	205488	NRX_WP_197013567.1	NRX_MCZ2174801.1	29.74828375286041	437	29.42528735632184	435	I	Ie	IIα		I	IE	II	UNK
205489	205489	205489	NRX_WP_197013567.1	NRX_WP_066708018.1	29.97711670480549	437	29.655172413793103	435	I	Ie	IIα		I	IE	II	UNK
205490	205490	205490	NRX_WP_197013567.1	NRX_WP_291921769.1	29.290617848970253	437	28.96551724137932	435	I	Ie	IIα		I	IE	II	UNK
205491	205491	205491	NRX_WP_197013567.1	NRX_WP_311099466.1	29.290617848970253	437	28.96551724137932	435	I	Ie	IIα		I	IE	II	UNK
205492	205492	205492	NRX_WP_197013567.1	NRX_MBU1365647.1	30.434782608695656	437	30.114942528735632	435	I	Ie	IIα		I	IE	II	UNK
205493	205493	205493	NRX_WP_197013567.1	NRX_MBK6306014.1	29.97711670480549	437	29.655172413793103	435	I	Ie	IIα		I	IE	II	UNK
205494	205494	205494	NRX_WP_197013567.1	NRX_MDO8811206.1	30.434782608695656	437	30.114942528735632	435	I	Ie	IIα		I	IE	II	UNK
205495	205495	205495	NRX_WP_197013567.1	NRX_WP_314161471.1	29.061784897025174	437	29.061784897025174	437	I	Ie	IIα		I	IE	II	UNK
205496	205496	205496	NRX_WP_197013567.1	NRX_MCW8922829.1	29.290617848970253	437	29.290617848970253	437	I	Ie	IIα		I	IE	II	UNK
205497	205497	205497	NRX_WP_197013567.1	DAV_WP_092620206.1	29.74828375286041	437	29.42528735632184	435	I	Ie	IIα		I	IE	II	UNK
205498	205498	205498	NRX_WP_197013567.1	NRX_MEO1846372.1	29.061784897025174	437	29.061784897025174	437	I	Ie	IIα		I	IE	II	UNK
205499	205499	205499	NRX_WP_197013567.1	NRX_WP_329675521.1	29.97711670480549	437	29.655172413793103	435	I	Ie	IIα		I	IE	II	UNK
205500	205500	205500	NRX_WP_197013567.1	NRX_WP_321324920.1	29.74828375286041	437	29.42528735632184	435	I	Ie	IIα		I	IE	II	UNK
205501	205501	205501	NRX_WP_197013567.1	NRX_MCS5591723.1	28.832951945080094	437	28.50574712643678	435	I	Ie	IIα		I	IE	II	UNK
205502	205502	205502	NRX_WP_197013567.1	NRX_RMG34467.1	29.290617848970253	437	29.290617848970253	437	I	Ie	IIα		I	IE	II	UNK
205503	205503	205503	NRX_WP_197013567.1	NRX_RMH52320.1	31.12128146453089	437	30.804597701149422	435	I	Ie	IIα		I	IE	II	UNK
205504	205504	205504	NRX_WP_197013567.1	NRX_OLP97681.1	25.85812356979405	437	25.85812356979405	437	I	Ie	IIα		I	IE	II	UNK
205505	205505	205505	NRX_WP_197013567.1	SLO_AAQ04822.2	27.00228832951945	437	26.666666666666668	435	I	Ie	IIα		I	IE	II	UNK
205506	205506	205506	NRX_WP_197013567.1	NRX_MFF7397466.1	24.71395881006865	437	24.71395881006865	437	I	Ie	RLP		I	IE	RLP	UNK
205507	205507	205507	NRX_WP_197013567.1	NRX_WP_188937814.1	25.62929061784897	437	25.287356321839084	435	I	Ie	RLP		I	IE	RLP	UNK
205508	205508	205508	NRX_WP_197013567.1	NRX_WP_240574579.1	24.94279176201373	437	24.597701149425287	435	I	Ie	RLP		I	IE	RLP	UNK
205509	205509	205509	NRX_WP_197013567.1	NRX_WP_363715286.1	27.00228832951945	437	27.00228832951945	437	I	Ie	RLP		I	IE	RLP	UNK
205510	205510	205510	NRX_WP_197013567.1	NRX_WP_034851212.1	27.23112128146453	437	26.89655172413793	435	I	Ie	RLP		I	IE	RLP	UNK
205511	205511	205511	NRX_WP_197013567.1	NRX_WP_126139451.1	25.85812356979405	437	25.85812356979405	437	I	Ie	RLP		I	IE	RLP	UNK
205512	205512	205512	NRX_WP_197013567.1	NRX_HEV7254026.1	25.85812356979405	437	25.85812356979405	437	I	Ie	RLP		I	IE	RLP	UNK
205513	205513	205513	NRX_WP_197013567.1	NRX_WP_252890664.1	25.400457665903893	437	25.400457665903893	437	I	Ie	RLP		I	IE	RLP	UNK
205514	205514	205514	NRX_WP_197013567.1	NRX_WP_165100284.1	24.71395881006865	437	24.367816091954023	435	I	Ie	RLP		I	IE	RLP	UNK
205515	205515	205515	NRX_WP_197013567.1	NRX_MDX3926450.1	24.94279176201373	437	24.597701149425287	435	I	Ie	RLP		I	IE	RLP	UNK
205516	205516	205516	NRX_WP_197013567.1	NRX_WP_220355329.1	24.25629290617849	437	23.908045977011493	435	I	Ie	RLP		I	IE	RLP	UNK
205517	205517	205517	NRX_WP_197013567.1	NRX_WP_112907761.1	24.02745995423341	437	23.678160919540232	435	I	Ie	RLP		I	IE	RLP	UNK
205518	205518	205518	NRX_WP_197013567.1	NRX_WP_023830591.1	22.65446224256293	437	22.298850574712645	435	I	Ie	RLP		I	IE	RLP	UNK
205519	205519	205519	NRX_WP_197013567.1	NRX_WP_102225912.1	24.94279176201373	437	24.94279176201373	437	I	Ie	RLP		I	IE	RLP	UNK
205520	205520	205520	NRX_WP_197013567.1	NRX_WP_280940474.1	24.25629290617849	437	24.25629290617849	437	I	Ie	RLP		I	IE	RLP	UNK
205521	205521	205521	NRX_WP_197013567.1	NRX_WP_090486686.1	25.62929061784897	437	25.62929061784897	437	I	Ie	RLP		I	IE	RLP	UNK
205522	205522	205522	NRX_WP_197013567.1	NRX_WP_322827188.1	24.25629290617849	437	24.25629290617849	437	I	Ie	RLP		I	IE	RLP	UNK
205523	205523	205523	NRX_WP_197013567.1	NRX_MCG8345809.1	24.485125858123567	437	24.485125858123567	437	I	Ie	RLP		I	IE	RLP	UNK
205524	205524	205524	NRX_WP_197013567.1	NRX_MDQ4060775.1	19.679633867276888	437	19.679633867276888	437	I	Ie	RLP		I	IE	RLP	UNK
205525	205525	205525	NRX_WP_197013567.1	NRX_WP_114216562.1	16.933638443935926	437	16.743119266055047	436	I	Ie	RLP		I	IE	RLP	UNK
205526	205526	205526	NRX_WP_197013567.1	NRX_WP_375565544.1	18.306636155606405	437	18.11926605504587	436	I	Ie	RLP		I	IE	RLP	UNK
205527	205527	205527	NRX_WP_197013567.1	NRX_HET6234868.1	18.76430205949657	437	18.577981651376145	436	I	Ie	RLP		I	IE	RLP	UNK
205528	205528	205528	NRX_WP_197013567.1	NRX_WP_316977968.1	16.475972540045767	437	16.28440366972477	436	I	Ie	RLP		I	IE	RLP	UNK
205529	205529	205529	NRX_WP_197013567.1	NRX_MDQ1370449.1	16.018306636155607	437	15.825688073394495	436	I	Ie	RLP		I	IE	RLP	UNK
205530	205530	205530	NRX_WP_197013567.1	NRX_WP_008601451.1	17.162471395881006	437	16.972477064220186	436	I	Ie	RLP		I	IE	RLP	UNK
205531	205531	205531	NRX_WP_197013567.1	NRX_WP_295780589.1	16.704805491990847	437	16.51376146788991	436	I	Ie	RLP		I	IE	RLP	UNK
205532	205532	205532	NRX_WP_197013567.1	NRX_CAE8627703.1	28.60411899313501	437	28.60411899313501	437	I	Ie	IIα		I	IE	II	UNK
205533	205533	205533	NRX_WP_030166954.1	NRX_WP_378302773.1	93.1350114416476	437	93.08755760368663	434	I	Ie	I	Ie	I	IE	I	IE
205534	205534	205534	NRX_WP_030166954.1	NRX_WP_089313748.1	93.59267734553777	437	93.5483870967742	434	I	Ie	I	Ie	I	IE	I	IE
205535	205535	205535	NRX_WP_030166954.1	NRX_WP_375047124.1	92.90617848970253	437	92.85714285714286	434	I	Ie	I	Ie	I	IE	I	IE
205536	205536	205536	NRX_WP_030166954.1	NRX_WP_347677911.1	92.67734553775745	437	92.62672811059907	434	I	Ie	I	Ie	I	IE	I	IE
205537	205537	205537	NRX_WP_030166954.1	NRX_WP_285496134.1	91.53318077803203	437	91.49425287356324	435	I	Ie	I	Ie	I	IE	I	IE
205538	205538	205538	NRX_WP_030166954.1	NRX_GAA1573910.1	93.36384439359269	437	93.31797235023042	434	I	Ie	I	Ie	I	IE	I	IE
205539	205539	205539	NRX_WP_030166954.1	NRX_WP_192755983.1	88.10068649885584	437	88.07339449541286	436	I	Ie	I	Ie	I	IE	I	IE
205540	205540	205540	NRX_WP_030166954.1	NRX_GAA2757759.1	88.10068649885584	437	88.0184331797235	434	I	Ie	I	Ie	I	IE	I	IE
205541	205541	205541	NRX_WP_030166954.1	NRX_MBI1759374.1	86.2700228832952	437	86.23853211009175	436	I	Ie	I	Ie	I	IE	I	IE
205542	205542	205542	NRX_WP_030166954.1	NRX_WP_256100801.1	88.32951945080092	437	88.24884792626729	434	I	Ie	I	Ie	I	IE	I	IE
205543	205543	205543	NRX_WP_030166954.1	NRX_WP_205873618.1	87.64302059496568	437	87.55760368663594	434	I	Ie	I	Ie	I	IE	I	IE
205544	205544	205544	NRX_WP_030166954.1	NRX_MBS1696583.1	87.87185354691076	437	87.78801843317973	434	I	Ie	I	Ie	I	IE	I	IE
205545	205545	205545	NRX_WP_030166954.1	NRX_WP_069407305.1	87.87185354691076	437	87.78801843317973	434	I	Ie	I	Ie	I	IE	I	IE
205546	205546	205546	NRX_WP_030166954.1	NRX_WP_149373008.1	86.95652173913044	437	86.8663594470046	434	I	Ie	I	Ie	I	IE	I	IE
205547	205547	205547	NRX_WP_030166954.1	NRX_WP_379623944.1	86.04118993135012	437	85.9447004608295	434	I	Ie	I	Ie	I	IE	I	IE
205548	205548	205548	NRX_WP_030166954.1	NRX_HZS20524.1	84.89702517162472	437	84.86238532110092	436	I	Ie	I	Ie	I	IE	I	IE
205549	205549	205549	NRX_WP_030166954.1	NRX_HZS22858.1	81.6933638443936	437	81.65137614678899	436	I	Ie	I	Ie	I	IE	I	IE
205550	205550	205550	NRX_WP_030166954.1	NRX_MBO0772805.1	82.37986270022884	437	82.33944954128441	436	I	Ie	I	Ie	I	IE	I	IE
205551	205551	205551	NRX_WP_030166954.1	NRX_HXZ73503.1	83.29519450800915	437	83.25688073394495	436	I	Ie	I	Ie	I	IE	I	IE
205552	205552	205552	NRX_WP_030166954.1	NRX_HWN59083.1	81.23569794050344	437	81.19266055045871	436	I	Ie	I	Ie	I	IE	I	IE
205553	205553	205553	NRX_WP_030166954.1	NRX_PZS19536.1	80.09153318077803	437	80.04587155963303	436	I	Ie	I	Ie	I	IE	I	IE
205554	205554	205554	NRX_WP_030166954.1	NRX_WP_358071367.1	78.94736842105263	437	78.89908256880734	436	I	Ie	I	Ie	I	IE	I	IE
205555	205555	205555	NRX_WP_030166954.1	NRX_WP_378626454.1	78.94736842105263	437	78.89908256880734	436	I	Ie	I	Ie	I	IE	I	IE
205556	205556	205556	NRX_WP_030166954.1	NRX_WP_067526036.1	78.71853546910755	437	78.6697247706422	436	I	Ie	I	Ie	I	IE	I	IE
205557	205557	205557	NRX_WP_030166954.1	NRX_WP_379449971.1	79.63386727688787	437	79.58715596330275	436	I	Ie	I	Ie	I	IE	I	IE
205558	205558	205558	NRX_WP_030166954.1	NRX_MET7770644.1	80.09153318077803	437	80.04587155963303	436	I	Ie	I	Ie	I	IE	I	IE
205559	205559	205559	NRX_WP_030166954.1	NRX_WP_280430588.1	79.63386727688787	437	79.58715596330275	436	I	Ie	I	Ie	I	IE	I	IE
205560	205560	205560	NRX_WP_030166954.1	NRX_MEV6559784.1	79.40503432494279	437	79.35779816513761	436	I	Ie	I	Ie	I	IE	I	IE
205561	205561	205561	NRX_WP_030166954.1	NRX_WP_357730499.1	78.03203661327231	437	77.98165137614679	436	I	Ie	I	Ie	I	IE	I	IE
205562	205562	205562	NRX_WP_030166954.1	NRX_WP_350909306.1	78.26086956521739	437	78.21100917431193	436	I	Ie	I	Ie	I	IE	I	IE
205563	205563	205563	NRX_WP_030166954.1	NRX_WP_330180730.1	79.86270022883295	437	79.81651376146789	436	I	Ie	I	Ie	I	IE	I	IE
205564	205564	205564	NRX_WP_030166954.1	NRX_WP_036501264.1	79.86270022883295	437	79.81651376146789	436	I	Ie	I	Ie	I	IE	I	IE
205565	205565	205565	NRX_WP_030166954.1	NRX_WP_039782032.1	80.09153318077803	437	80.04587155963303	436	I	Ie	I	Ie	I	IE	I	IE
205566	205566	205566	NRX_WP_030166954.1	NRX_MBV8079534.1	81.6933638443936	437	81.65137614678899	436	I	Ie	I	Ie	I	IE	I	IE
205567	205567	205567	NRX_WP_030166954.1	NRX_HEY2259741.1	78.48970251716247	437	78.44036697247707	436	I	Ie	I	Ie	I	IE	I	IE
205568	205568	205568	NRX_WP_030166954.1	NRX_MBA3328647.1	77.80320366132723	437	77.75229357798165	436	I	Ie	I	Ie	I	IE	I	IE
205569	205569	205569	NRX_WP_030166954.1	NRX_MEJ7891300.1	75.97254004576659	437	75.91743119266054	436	I	Ie	I	Ie	I	IE	I	IE
205570	205570	205570	NRX_WP_030166954.1	NRX_HEX5192110.1	81.92219679633868	437	81.88073394495413	436	I	Ie	I	Ie	I	IE	I	IE
205571	205571	205571	NRX_WP_030166954.1	NRX_HEX8968273.1	77.57437070938215	437	77.52293577981652	436	I	Ie	I	Ie	I	IE	I	IE
205572	205572	205572	NRX_WP_030166954.1	NRX_HZV50021.1	76.65903890160183	437	76.60550458715596	436	I	Ie	I	Ie	I	IE	I	IE
205573	205573	205573	NRX_WP_030166954.1	NRX_MEO8292075.1	80.54919908466819	437	80.5045871559633	436	I	Ie	I	Ie	I	IE	I	IE
205574	205574	205574	NRX_WP_030166954.1	NRX_HEY2667341.1	75.05720823798627	437	75.0	436	I	Ie	I	Ie	I	IE	I	IE
205575	205575	205575	NRX_WP_030166954.1	NRX_MEX2588264.1	77.11670480549199	437	77.06422018348624	436	I	Ie	I	Ie	I	IE	I	IE
205576	205576	205576	NRX_WP_030166954.1	NRX_WP_317997254.1	80.54919908466819	437	80.5045871559633	436	I	Ie	I	Ie	I	IE	I	IE
205577	205577	205577	NRX_WP_030166954.1	SLO_WP_095045405.1	53.54691075514874	437	53.54691075514874	437	I	Ie	I	Iβ	I	IE	I	I'
205578	205578	205578	NRX_WP_030166954.1	NRX_CUS06078.1	53.54691075514874	437	53.54691075514874	437	I	Ie	I	Iβ	I	IE	I	I'
205579	205579	205579	NRX_WP_030166954.1	NRX_MCW5864629.1	53.54691075514874	437	53.333333333333336	435	I	Ie	I	Iβ	I	IE	I	I'
205580	205580	205580	NRX_WP_030166954.1	LIU_IP.Rifcsp9	54.69107551487414	437	54.69107551487414	437	I	Ie	I	Iβ	I	IE	I	I'
205581	205581	205581	NRX_WP_030166954.1	NRX_OGO46527.1	54.46224256292906	437	54.46224256292906	437	I	Ie	I	Iβ	I	IE	I	I'
205582	205582	205582	NRX_WP_030166954.1	NRX_MBF8283287.1	54.23340961098398	437	54.23340961098398	437	I	Ie	I	Iβ	I	IE	I	I'
205583	205583	205583	NRX_WP_030166954.1	SLO_SR1_18_B1_scaffold_509483_7|SR1_18_Bp1_UNK|SR1_18_Bp1_QB3_181220	55.1487414187643	437	55.1487414187643	437	I	Ie	I	Iβ	I	IE	I	I'
205584	205584	205584	NRX_WP_030166954.1	NRX_MBV8265309.1	55.60640732265446	437	55.60640732265446	437	I	Ie	I	Iβ	I	IE	I	I'
205585	205585	205585	NRX_WP_030166954.1	NRX_MBV8677696.1	55.60640732265446	437	55.60640732265446	437	I	Ie	I	Iβ	I	IE	I	I'
205586	205586	205586	NRX_WP_030166954.1	NRX_MBV8557132.1	55.60640732265446	437	55.40229885057472	435	I	Ie	I	Iβ	I	IE	I	I'
205587	205587	205587	NRX_WP_030166954.1	LIU_IP.SRVP_2	47.368421052631575	437	47.12643678160919	435	I	Ie	I	Iβ	I	IE	I	I'
205588	205588	205588	NRX_WP_030166954.1	NRX_MCC6187578.1	53.775743707093824	437	53.775743707093824	437	I	Ie	I	Iβ	I	IE	I	I'
205589	205589	205589	NRX_WP_030166954.1	LIU_IP.Rifcsp4	55.83524027459954	437	55.83524027459954	437	I	Ie	I	Iβ	I	IE	I	I'
205590	205590	205590	NRX_WP_030166954.1	LIU_IP.Rifcsp3	51.02974828375287	437	51.02974828375287	437	I	Ie	I	Iβ	I	IE	I	I'
205591	205591	205591	NRX_WP_030166954.1	LIU_IP.181221	54.23340961098398	437	54.23340961098398	437	I	Ie	I	Iβ	I	IE	I	I'
205592	205592	205592	NRX_WP_030166954.1	NRX_MBI4670958.1	54.23340961098398	437	54.23340961098398	437	I	Ie	I	Iβ	I	IE	I	I'
205593	205593	205593	NRX_WP_030166954.1	LIU_IP.181220	54.0045766590389	437	54.0045766590389	437	I	Ie	I	Iβ	I	IE	I	I'
205594	205594	205594	NRX_WP_030166954.1	NRX_MBI3914663.1	54.23340961098398	437	54.02298850574713	435	I	Ie	I	Iβ	I	IE	I	I'
205595	205595	205595	NRX_WP_030166954.1	NRX_HJO33789.1	52.63157894736842	437	52.63157894736842	437	I	Ie	I	Iβ	I	IE	I	I'
205596	205596	205596	NRX_WP_030166954.1	NRX_MBU37760.1	51.94508009153318	437	51.72413793103448	435	I	Ie	I	Iβ	I	IE	I	I'
205597	205597	205597	NRX_WP_030166954.1	LIU_IP.MBU3776	52.8604118993135	437	52.643678160919535	435	I	Ie	I	Iβ	I	IE	I	I'
205598	205598	205598	NRX_WP_030166954.1	LIU_IP.Rifcsp2	52.17391304347826	437	52.17391304347826	437	I	Ie	I	Iβ	I	IE	I	I'
205599	205599	205599	NRX_WP_030166954.1	LIU_IP.190301	55.83524027459954	437	55.63218390804597	435	I	Ie	I	Iβ	I	IE	I	I'
205600	205600	205600	NRX_WP_030166954.1	NRX_MBI3361835.1	56.06407322654462	437	55.86206896551724	435	I	Ie	I	Iβ	I	IE	I	I'
205601	205601	205601	NRX_WP_030166954.1	LIU_IP.GD2017	55.1487414187643	437	54.94252873563218	435	I	Ie	I	Iβ	I	IE	I	I'
205602	205602	205602	NRX_WP_030166954.1	NRX_MDZ7267510.1	53.775743707093824	437	53.5632183908046	435	I	Ie	I	Iβ	I	IE	I	I'
205603	205603	205603	NRX_WP_030166954.1	NRX_MBX3057595.1	53.08924485125858	437	53.08924485125858	437	I	Ie	I	Iβ	I	IE	I	I'
205604	205604	205604	NRX_WP_030166954.1	NRX_HUM70947.1	53.31807780320366	437	53.103448275862064	435	I	Ie	I	Iβ	I	IE	I	I'
205605	205605	205605	NRX_WP_030166954.1	NRX_HRQ41472.1	53.54691075514874	437	53.333333333333336	435	I	Ie	I	Iβ	I	IE	I	I'
205606	205606	205606	NRX_WP_030166954.1	NRX_MEI2612278.1	51.48741418764302	437	51.48741418764302	437	I	Ie	I	Iβ	I	IE	I	I'
205607	205607	205607	NRX_WP_030166954.1	NRX_MBP8001947.1	52.17391304347826	437	51.95402298850574	435	I	Ie	I	Iβ	I	IE	I	I'
205608	205608	205608	NRX_WP_030166954.1	SLO_MBE2202408.1	51.48741418764302	437	51.48741418764302	437	I	Ie	I	Iβ	I	IE	I	I'
205609	205609	205609	NRX_WP_030166954.1	LIU_IP.321A	51.94508009153318	437	51.94508009153318	437	I	Ie	I	Iβ	I	IE	I	I'
205610	205610	205610	NRX_WP_030166954.1	NRX_MCB8928087.1	51.7162471395881	437	51.7162471395881	437	I	Ie	I	Iβ	I	IE	I	I'
205611	205611	205611	NRX_WP_030166954.1	NRX_MBK7897396.1	51.48741418764302	437	51.48741418764302	437	I	Ie	I	Iβ	I	IE	I	I'
205612	205612	205612	NRX_WP_030166954.1	NRX_MEZ4590240.1	51.7162471395881	437	51.7162471395881	437	I	Ie	I	Iβ	I	IE	I	I'
205613	205613	205613	NRX_WP_030166954.1	NRX_MBK8901421.1	52.40274599542334	437	52.40274599542334	437	I	Ie	I	Iβ	I	IE	I	I'
205614	205614	205614	NRX_WP_030166954.1	NRX_MCA9954536.1	52.17391304347826	437	52.17391304347826	437	I	Ie	I	Iβ	I	IE	I	I'
205615	205615	205615	NRX_WP_030166954.1	NRX_MCC6604233.1	52.63157894736842	437	52.63157894736842	437	I	Ie	I	Iβ	I	IE	I	I'
205616	205616	205616	NRX_WP_030166954.1	NRX_MBK7914972.1	52.63157894736842	437	52.41379310344828	435	I	Ie	I	Iβ	I	IE	I	I'
205617	205617	205617	NRX_WP_030166954.1	NRX_HFC12553.1	51.7162471395881	437	51.7162471395881	437	I	Ie	I	Iβ	I	IE	I	I'
205618	205618	205618	NRX_WP_030166954.1	SLO_HFC12553.1	51.7162471395881	437	51.7162471395881	437	I	Ie	I	Iβ	I	IE	I	I'
205619	205619	205619	NRX_WP_030166954.1	NRX_MCA9951702.1	52.17391304347826	437	52.17391304347826	437	I	Ie	I	Iβ	I	IE	I	I'
205620	205620	205620	NRX_WP_030166954.1	SLO_RMF31056.1	55.37757437070938	437	55.37757437070938	437	I	Ie	I	Iβ	I	IE	I	I'
205621	205621	205621	NRX_WP_030166954.1	NRX_WP_264843211.1	57.20823798627003	437	57.01149425287356	435	I	Ie	I	Iβ	I	IE	I	I'
205622	205622	205622	NRX_WP_030166954.1	SLO_B_1_S1_170907_scaffold_241187_5|GD2017_1_B_1_S1_170907_UNK|GD2017_1_B_1_S1_Biohub_170907	58.12356979405035	437	58.12356979405035	437	I	Ie	I	Iβ	I	IE	I	I'
205623	205623	205623	NRX_WP_030166954.1	NRX_MBI4514075.1	58.58123569794051	437	58.39080459770115	435	I	Ie	I	Iβ	I	IE	I	I'
205624	205624	205624	NRX_WP_030166954.1	NRX_HTR20940.1	57.89473684210527	437	57.70114942528736	435	I	Ie	I	Iβ	I	IE	I	I'
205625	205625	205625	NRX_WP_030166954.1	NRX_MDR7578424.1	56.52173913043478	437	56.32183908045977	435	I	Ie	I	Iγ	I	IE	I	I''
205626	205626	205626	NRX_WP_030166954.1	LIU_IDP.Ga0105160	56.52173913043478	437	56.32183908045977	435	I	Ie	I	Iγ	I	IE	I	I''
205627	205627	205627	NRX_WP_030166954.1	NRX_MDR7462213.1	56.2929061784897	437	56.09195402298851	435	I	Ie	I	Iγ	I	IE	I	I''
205628	205628	205628	NRX_WP_030166954.1	NRX_MDR7393622.1	56.2929061784897	437	56.09195402298851	435	I	Ie	I	Iγ	I	IE	I	I''
205629	205629	205629	NRX_WP_030166954.1	NRX_MDR7610765.1	56.06407322654462	437	55.86206896551724	435	I	Ie	I	Iγ	I	IE	I	I''
205630	205630	205630	NRX_WP_030166954.1	NRX_MDR7433497.1	55.60640732265446	437	55.40229885057472	435	I	Ie	I	Iγ	I	IE	I	I''
205631	205631	205631	NRX_WP_030166954.1	NRX_8U66_A	55.37757437070938	437	55.172413793103445	435	I	Ie	I	Iγ	I	IE	I	I''
205632	205632	205632	NRX_WP_030166954.1	LIU_IDP.Firmi	55.60640732265446	437	55.40229885057472	435	I	Ie	I	Iγ	I	IE	I	I''
205633	205633	205633	NRX_WP_030166954.1	NRX_MDR5694372.1	55.60640732265446	437	55.40229885057472	435	I	Ie	I	Iγ	I	IE	I	I''
205634	205634	205634	NRX_WP_030166954.1	LIU_IDP.Ga0073933	55.60640732265446	437	55.40229885057472	435	I	Ie	I	Iγ	I	IE	I	I''
205635	205635	205635	NRX_WP_030166954.1	LIU_IP.HBY9641	48.51258581235698	437	48.27586206896552	435	I	Ie	I	Iβ	I	IE	I	I'
205636	205636	205636	NRX_WP_030166954.1	SLO_RMF04955.1	50.34324942791763	437	50.114942528735625	435	I	Ie	I	Iβ	I	IE	I	I'
205637	205637	205637	NRX_WP_030166954.1	LIU_Ialp.GWC2	47.82608695652174	437	47.82608695652174	437	I	Ie	I	Iα	I	IE	I	Iα
205638	205638	205638	NRX_WP_030166954.1	NRX_OGN85134.1	47.82608695652174	437	47.82608695652174	437	I	Ie	I	Iα	I	IE	I	Iα
205639	205639	205639	NRX_WP_030166954.1	LIU_Ialp.OGN85134	47.82608695652174	437	47.82608695652174	437	I	Ie	I	Iα	I	IE	I	Iα
205640	205640	205640	NRX_WP_030166954.1	NRX_MEK6191180.1	47.139588100686495	437	47.139588100686495	437	I	Ie	I	Iα	I	IE	I	Iα
205641	205641	205641	NRX_WP_030166954.1	LIU_Ialp.31868	46.453089244851256	437	46.453089244851256	437	I	Ie	I	Iα	I	IE	I	Iα
205642	205642	205642	NRX_WP_030166954.1	NRX_MEW5991288.1	47.368421052631575	437	47.368421052631575	437	I	Ie	I	Iα	I	IE	I	Iα
205643	205643	205643	NRX_WP_030166954.1	NRX_HEX9549667.1	46.453089244851256	437	46.453089244851256	437	I	Ie	I	Iα	I	IE	I	Iα
205644	205644	205644	NRX_WP_030166954.1	LIU_Ialp.RBG_16	46.453089244851256	437	46.453089244851256	437	I	Ie	I	Iα	I	IE	I	Iα
205645	205645	205645	NRX_WP_030166954.1	NRX_OGO55603.1	46.453089244851256	437	46.453089244851256	437	I	Ie	I	Iα	I	IE	I	Iα
205646	205646	205646	NRX_WP_030166954.1	LIU_Ialp.OGO55603	46.453089244851256	437	46.453089244851256	437	I	Ie	I	Iα	I	IE	I	Iα
205647	205647	205647	NRX_WP_030166954.1	LIU_Ialp.PLM2	46.910755148741416	437	46.910755148741416	437	I	Ie	I	Iα	I	IE	I	Iα
205648	205648	205648	NRX_WP_030166954.1	NRX_HEX5149462.1	47.368421052631575	437	47.12643678160919	435	I	Ie	I	Iα	I	IE	I	Iα
205649	205649	205649	NRX_WP_030166954.1	LIU_Ialp.NIA_04552	44.62242562929062	437	44.62242562929062	437	I	Ie	I	Iα	I	IE	I	Iα
205650	205650	205650	NRX_WP_030166954.1	NRX_NIA04552.1	44.62242562929062	437	44.62242562929062	437	I	Ie	I	Iα	I	IE	I	Iα
205651	205651	205651	NRX_WP_030166954.1	NRX_WP_237889062.1	45.76659038901602	437	45.76659038901602	437	I	Ie	I	Iα	I	IE	I	Iα
205652	205652	205652	NRX_WP_030166954.1	SLO_MBC8333483.1	44.39359267734554	437	44.13793103448276	435	I	Ie	I	Iα	I	IE	I	Iα
205653	205653	205653	NRX_WP_030166954.1	NRX_MBC8333483.1	44.39359267734554	437	44.13793103448276	435	I	Ie	I	Iα	I	IE	I	Iα
205654	205654	205654	NRX_WP_030166954.1	NRX_MBT3392062.1	40.96109839816934	437	40.689655172413794	435	I	Ie	I	Iα	I	IE	I	Iα
205655	205655	205655	NRX_WP_030166954.1	WIN_OYV09315.1	33.40961098398169	437	33.40961098398169	437	I	Ie	III		I	IE	IIIA	UNK
205656	205656	205656	NRX_WP_030166954.1	NRX_MDQ1313113.1	33.63844393592677	437	33.33333333333333	435	I	Ie	III		I	IE	IIIA	UNK
205657	205657	205657	NRX_WP_030166954.1	NRX_MCK9564609.1	32.494279176201374	437	32.18390804597701	435	I	Ie	III		I	IE	IIIA	UNK
205658	205658	205658	NRX_WP_030166954.1	NRX_MDQ1261032.1	32.494279176201374	437	32.18390804597701	435	I	Ie	III	None	I	IE	IIIA	UNK
205659	205659	205659	NRX_WP_030166954.1	NRX_RQW78601.1	33.18077803203661	437	32.87356321839081	435	I	Ie	III		I	IE	IIIA	UNK
205660	205660	205660	NRX_WP_030166954.1	NRX_HNX09881.1	33.63844393592677	437	33.33333333333333	435	I	Ie	III	None	I	IE	IIIA	UNK
205661	205661	205661	NRX_WP_030166954.1	NRX_MFB3766316.1	33.63844393592677	437	33.33333333333333	435	I	Ie	III		I	IE	IIIA	UNK
205662	205662	205662	NRX_WP_030166954.1	NRX_MCX8207131.1	35.01144164759725	437	34.71264367816092	435	I	Ie	III		I	IE	IIIA	UNK
205663	205663	205663	NRX_WP_030166954.1	NRX_MCQ8903765.1	34.32494279176201	437	34.02298850574713	435	I	Ie	III		I	IE	IIIA	UNK
205664	205664	205664	NRX_WP_030166954.1	NRX_HOO54132.1	33.63844393592677	437	33.33333333333333	435	I	Ie	III		I	IE	IIIA	UNK
205665	205665	205665	NRX_WP_030166954.1	NRX_HRW83749.1	33.86727688787185	437	33.5632183908046	435	I	Ie	III		I	IE	IIIA	UNK
205666	205666	205666	NRX_WP_030166954.1	NRX_MBE0522962.1	33.18077803203661	437	32.87356321839081	435	I	Ie	III		I	IE	IIIA	UNK
205667	205667	205667	NRX_WP_030166954.1	NRX_MCD4808803.1	33.18077803203661	437	32.87356321839081	435	I	Ie	III		I	IE	IIIA	UNK
205668	205668	205668	NRX_WP_030166954.1	NRX_MBC2698083.1	33.18077803203661	437	32.87356321839081	435	I	Ie	III		I	IE	IIIA	UNK
205669	205669	205669	NRX_WP_030166954.1	NRX_WP_048199334.1	31.57894736842105	437	31.264367816091955	435	I	Ie	III		I	IE	IIIA	UNK
205670	205670	205670	NRX_WP_030166954.1	NRX_WP_325381566.1	33.40961098398169	437	33.10344827586207	435	I	Ie	III		I	IE	IIIA	UNK
205671	205671	205671	NRX_WP_030166954.1	NRX_WP_283167527.1	33.86727688787185	437	33.5632183908046	435	I	Ie	III		I	IE	IIIA	UNK
205672	205672	205672	NRX_WP_030166954.1	NRX_WP_247139299.1	33.18077803203661	437	32.87356321839081	435	I	Ie	III		I	IE	IIIA	UNK
205673	205673	205673	NRX_WP_030166954.1	NRX_NYT01045.1	31.57894736842105	437	31.264367816091955	435	I	Ie	III	None	I	IE	IIIA	UNK
205674	205674	205674	NRX_WP_030166954.1	NRX_HIH36942.1	32.036613272311214	437	31.724137931034484	435	I	Ie	III	None	I	IE	IIIA	UNK
205675	205675	205675	NRX_WP_030166954.1	NRX_MDR2855387.1	32.494279176201374	437	32.18390804597701	435	I	Ie	III		I	IE	IIIA	UNK
205676	205676	205676	NRX_WP_030166954.1	NRX_WP_325630405.1	32.723112128146454	437	32.41379310344827	435	I	Ie	III		I	IE	IIIA	UNK
205677	205677	205677	NRX_WP_030166954.1	NRX_WP_324473849.1	32.494279176201374	437	32.18390804597701	435	I	Ie	III		I	IE	IIIA	UNK
205678	205678	205678	NRX_WP_030166954.1	NRX_MEN6341549.1	33.40961098398169	437	33.10344827586207	435	I	Ie	III		I	IE	IIIA	UNK
205679	205679	205679	NRX_WP_030166954.1	NRX_WP_265580075.1	32.494279176201374	437	32.18390804597701	435	I	Ie	III		I	IE	IIIA	UNK
205680	205680	205680	NRX_WP_030166954.1	NRX_WP_209630669.1	32.494279176201374	437	32.18390804597701	435	I	Ie	III		I	IE	IIIA	UNK
205681	205681	205681	NRX_WP_030166954.1	NRX_MCX6682899.1	32.951945080091534	437	32.64367816091954	435	I	Ie	III		I	IE	IIIA	UNK
205682	205682	205682	NRX_WP_030166954.1	NRX_MEI7433346.1	33.86727688787185	437	33.5632183908046	435	I	Ie	III		I	IE	IIIA	UNK
205683	205683	205683	NRX_WP_030166954.1	NRX_WP_278155473.1	32.951945080091534	437	32.64367816091954	435	I	Ie	III		I	IE	IIIA	UNK
205684	205684	205684	NRX_WP_030166954.1	NRX_WP_268185866.1	34.09610983981693	437	33.793103448275865	435	I	Ie	III		I	IE	IIIA	UNK
205685	205685	205685	NRX_WP_030166954.1	NRX_WP_048151126.1	30.205949656750576	437	29.88505747126437	435	I	Ie	III		I	IE	IIIA	UNK
205686	205686	205686	NRX_WP_030166954.1	NRX_MBS1193682.1	32.951945080091534	437	32.64367816091954	435	I	Ie	III		I	IE	IIIA	UNK
205687	205687	205687	NRX_WP_030166954.1	NRX_MDD1653605.1	33.86727688787185	437	33.5632183908046	435	I	Ie	III		I	IE	IIIA	UNK
205688	205688	205688	NRX_WP_030166954.1	NRX_MDD1664232.1	33.18077803203661	437	32.87356321839081	435	I	Ie	III	None	I	IE	IIIA	UNK
205689	205689	205689	NRX_WP_030166954.1	NRX_HMA05817.1	32.951945080091534	437	32.64367816091954	435	I	Ie	III		I	IE	IIIA	UNK
205690	205690	205690	NRX_WP_030166954.1	NRX_HVP25319.1	33.63844393592677	437	33.33333333333333	435	I	Ie	III	None	I	IE	IIIA	UNK
205691	205691	205691	NRX_WP_030166954.1	NRX_HJK08580.1	33.63844393592677	437	33.33333333333333	435	I	Ie	III		I	IE	IIIA	UNK
205692	205692	205692	NRX_WP_030166954.1	NRX_HJK46287.1	33.63844393592677	437	33.33333333333333	435	I	Ie	III		I	IE	IIIA	UNK
205693	205693	205693	NRX_WP_030166954.1	NRX_HJK09548.1	33.63844393592677	437	33.33333333333333	435	I	Ie	III		I	IE	IIIA	UNK
205694	205694	205694	NRX_WP_030166954.1	NRX_WP_268924961.1	32.723112128146454	437	32.41379310344827	435	I	Ie	III	None	I	IE	IIIA	UNK
205695	205695	205695	NRX_WP_030166954.1	NRX_MDE2519400.1	32.951945080091534	437	32.64367816091954	435	I	Ie	III		I	IE	IIIA	UNK
205696	205696	205696	NRX_WP_030166954.1	NRX_MDR0981298.1	32.723112128146454	437	32.41379310344827	435	I	Ie	III		I	IE	IIIA	UNK
205697	205697	205697	NRX_WP_030166954.1	NRX_HJJ43287.1	32.951945080091534	437	32.64367816091954	435	I	Ie	III		I	IE	IIIA	UNK
205698	205698	205698	NRX_WP_030166954.1	NRX_MDO5846840.1	32.723112128146454	437	32.41379310344827	435	I	Ie	III		I	IE	IIIA	UNK
205699	205699	205699	NRX_WP_030166954.1	NRX_MBR5814839.1	31.35011441647597	437	31.03448275862069	435	I	Ie	III		I	IE	IIIA	UNK
205700	205700	205700	NRX_WP_030166954.1	NRX_HJJ65790.1	31.35011441647597	437	31.03448275862069	435	I	Ie	III		I	IE	IIIA	UNK
205701	205701	205701	NRX_WP_030166954.1	NRX_MEE1135994.1	31.35011441647597	437	31.03448275862069	435	I	Ie	III		I	IE	IIIA	UNK
205702	205702	205702	NRX_WP_030166954.1	NRX_HJJ87703.1	31.57894736842105	437	31.264367816091955	435	I	Ie	III		I	IE	IIIA	UNK
205703	205703	205703	NRX_WP_030166954.1	NRX_MBR4987756.1	31.80778032036613	437	31.494252873563216	435	I	Ie	III		I	IE	IIIA	UNK
205704	205704	205704	NRX_WP_030166954.1	NRX_MBO5431380.1	29.061784897025174	437	28.735632183908045	435	I	Ie	III		I	IE	IIIA	UNK
205705	205705	205705	NRX_WP_030166954.1	NRX_MEM2899514.1	31.80778032036613	437	31.494252873563216	435	I	Ie	RLP		I	IE	RLP	UNK
205706	205706	205706	NRX_WP_030166954.1	NRX_MEM2902033.1	31.35011441647597	437	31.35011441647597	437	I	Ie	RLP		I	IE	RLP	UNK
205707	205707	205707	NRX_WP_030166954.1	NRX_HLD86243.1	31.57894736842105	437	31.57894736842105	437	I	Ie	VII		I	IE	III-Like	UNK
205708	205708	205708	NRX_WP_030166954.1	NRX_OHA55814.1	32.265446224256294	437	32.265446224256294	437	I	Ie	VII	None	I	IE	III-Like	UNK
205709	205709	205709	NRX_WP_030166954.1	NRX_KKT20824.1	30.434782608695656	437	30.434782608695656	437	I	Ie	VII	None	I	IE	III-Like	UNK
205710	205710	205710	NRX_WP_030166954.1	NRX_MFA4937338.1	32.036613272311214	437	32.036613272311214	437	I	Ie	VII	None	I	IE	III-Like	UNK
205711	205711	205711	NRX_WP_030166954.1	NRX_OGG32692.1	32.036613272311214	437	32.036613272311214	437	I	Ie	VII		I	IE	III-Like	UNK
205712	205712	205712	NRX_WP_030166954.1	WIN_OGG32692.1	32.036613272311214	437	32.036613272311214	437	I	Ie	VII	None	I	IE	III-Like	UNK
205713	205713	205713	NRX_WP_030166954.1	NRX_OGG07007.1	31.80778032036613	437	31.80778032036613	437	I	Ie	VII		I	IE	III-Like	UNK
205714	205714	205714	NRX_WP_030166954.1	NRX_VDD88793.1	32.036613272311214	437	32.036613272311214	437	I	Ie	VII		I	IE	III-Like	UNK
205715	205715	205715	NRX_WP_030166954.1	NRX_VDD88965.1	31.35011441647597	437	31.35011441647597	437	I	Ie	VII		I	IE	III-Like	UNK
205716	205716	205716	NRX_WP_030166954.1	NRX_VDD88973.1	30.89244851258581	437	30.89244851258581	437	I	Ie	VII		I	IE	III-Like	UNK
205717	205717	205717	NRX_WP_030166954.1	NRX_MCL4338635.1	31.12128146453089	437	31.12128146453089	437	I	Ie	VII		I	IE	III-Like	UNK
205718	205718	205718	NRX_WP_030166954.1	NRX_MCJ7739747.1	31.12128146453089	437	31.12128146453089	437	I	Ie	VII	None	I	IE	III-Like	UNK
205719	205719	205719	NRX_WP_030166954.1	NRX_MEK9169501.1	30.66361556064073	437	30.66361556064073	437	I	Ie	VII		I	IE	III-Like	UNK
205720	205720	205720	NRX_WP_030166954.1	WIN_KKQ35513.1	31.80778032036613	437	31.80778032036613	437	I	Ie	VII	None	I	IE	III-Like	UNK
205721	205721	205721	NRX_WP_030166954.1	NRX_HLC22213.1	30.89244851258581	437	30.89244851258581	437	I	Ie	VII	None	I	IE	III-Like	UNK
205722	205722	205722	NRX_WP_030166954.1	NRX_PXY71499.1	30.205949656750576	437	30.205949656750576	437	I	Ie	VII		I	IE	III-Like	UNK
205723	205723	205723	NRX_WP_030166954.1	NRX_MCR4327200.1	30.434782608695656	437	30.434782608695656	437	I	Ie	VII		I	IE	III-Like	UNK
205724	205724	205724	NRX_WP_030166954.1	NRX_MDP3966539.1	31.12128146453089	437	30.804597701149422	435	I	Ie	VII		I	IE	III-Like	UNK
205725	205725	205725	NRX_WP_030166954.1	NRX_PJE81203.1	29.97711670480549	437	29.655172413793103	435	I	Ie	VII		I	IE	III-Like	UNK
205726	205726	205726	NRX_WP_030166954.1	NRX_VDD89159.1	30.434782608695656	437	30.434782608695656	437	I	Ie	VII	None	I	IE	III-Like	UNK
205727	205727	205727	NRX_WP_030166954.1	NRX_KHO55404.1	29.74828375286041	437	29.74828375286041	437	I	Ie	VII		I	IE	III-Like	UNK
205728	205728	205728	NRX_WP_030166954.1	NRX_VDD88826.1	30.205949656750576	437	30.205949656750576	437	I	Ie	VII		I	IE	III-Like	UNK
205729	205729	205729	NRX_WP_030166954.1	NRX_VDD89189.1	29.74828375286041	437	29.74828375286041	437	I	Ie	VII	None	I	IE	III-Like	UNK
205730	205730	205730	NRX_WP_030166954.1	NRX_MEK6926272.1	31.12128146453089	437	31.12128146453089	437	I	Ie	VII		I	IE	III-Like	UNK
205731	205731	205731	NRX_WP_030166954.1	NRX_MEK6890929.1	30.89244851258581	437	30.57471264367816	435	I	Ie	VII	None	I	IE	III-Like	UNK
205732	205732	205732	NRX_WP_030166954.1	NRX_VDD88768.1	29.97711670480549	437	29.97711670480549	437	I	Ie	VII	None	I	IE	III-Like	UNK
205733	205733	205733	NRX_WP_030166954.1	NRX_MDP2628461.1	30.434782608695656	437	30.434782608695656	437	I	Ie	VII		I	IE	III-Like	UNK
205734	205734	205734	NRX_WP_030166954.1	NRX_VDD88875.1	32.265446224256294	437	32.265446224256294	437	I	Ie	VII		I	IE	III-Like	UNK
205735	205735	205735	NRX_WP_030166954.1	NRX_MBS3091898.1	32.951945080091534	437	32.951945080091534	437	I	Ie	VII		I	IE	III-Like	UNK
205736	205736	205736	NRX_WP_030166954.1	NRX_MBT3323876.1	29.51945080091533	437	29.51945080091533	437	I	Ie	VII		I	IE	III-Like	UNK
205737	205737	205737	NRX_WP_030166954.1	NRX_MAF89555.1	30.66361556064073	437	30.66361556064073	437	I	Ie	VII	None	I	IE	III-Like	UNK
205738	205738	205738	NRX_WP_030166954.1	NRX_HIK01242.1	30.66361556064073	437	30.66361556064073	437	I	Ie	VII	None	I	IE	III-Like	UNK
205739	205739	205739	NRX_WP_030166954.1	NRX_MBS3100179.1	30.434782608695656	437	30.434782608695656	437	I	Ie	VII	None	I	IE	III-Like	UNK
205740	205740	205740	NRX_WP_030166954.1	NRX_MAG02838.1	29.061784897025174	437	29.061784897025174	437	I	Ie	VII		I	IE	III-Like	UNK
205741	205741	205741	NRX_WP_030166954.1	NRX_HJO15079.1	31.12128146453089	437	31.12128146453089	437	I	Ie	VII	None	I	IE	III-Like	UNK
205742	205742	205742	NRX_WP_030166954.1	NRX_MAH07081.1	31.35011441647597	437	31.35011441647597	437	I	Ie	VII		I	IE	III-Like	UNK
205743	205743	205743	NRX_WP_030166954.1	NRX_VDD88862.1	29.97711670480549	437	29.97711670480549	437	I	Ie	VII		I	IE	III-Like	UNK
205744	205744	205744	NRX_WP_030166954.1	NRX_VDD88659.1	31.12128146453089	437	31.12128146453089	437	I	Ie	VII		I	IE	III-Like	UNK
205745	205745	205745	NRX_WP_030166954.1	NRX_MDD3474673.1	31.35011441647597	437	31.35011441647597	437	I	Ie	VII		I	IE	III-Like	UNK
205746	205746	205746	NRX_WP_030166954.1	NRX_HRY22244.1	32.723112128146454	437	32.723112128146454	437	I	Ie	VII		I	IE	III-Like	UNK
205747	205747	205747	NRX_WP_030166954.1	WIN_KKP92735.1	31.35011441647597	437	31.35011441647597	437	I	Ie	VII	None	I	IE	III-Like	UNK
205748	205748	205748	NRX_WP_030166954.1	NRX_KKQ17864.1	31.80778032036613	437	31.494252873563216	435	I	Ie	VII		I	IE	III-Like	UNK
205749	205749	205749	NRX_WP_030166954.1	NRX_VDD88993.1	30.434782608695656	437	30.434782608695656	437	I	Ie	VII		I	IE	III-Like	UNK
205750	205750	205750	NRX_WP_030166954.1	NRX_MDD4382386.1	31.57894736842105	437	31.42201834862385	436	I	Ie	VII		I	IE	III-Like	UNK
205751	205751	205751	NRX_WP_030166954.1	NRX_HOV29529.1	32.036613272311214	437	31.880733944954127	436	I	Ie	VII		I	IE	III-Like	UNK
205752	205752	205752	NRX_WP_030166954.1	NRX_HOV34894.1	31.12128146453089	437	30.963302752293576	436	I	Ie	VII		I	IE	III-Like	UNK
205753	205753	205753	NRX_WP_030166954.1	NRX_VDD88857.1	32.494279176201374	437	32.494279176201374	437	I	Ie	VII		I	IE	III-Like	UNK
205754	205754	205754	NRX_WP_030166954.1	NRX_MDY0096753.1	32.494279176201374	437	32.494279176201374	437	I	Ie	VII		I	IE	III-Like	UNK
205755	205755	205755	NRX_WP_030166954.1	NRX_NLE30713.1	31.35011441647597	437	31.35011441647597	437	I	Ie	VII		I	IE	III-Like	UNK
205756	205756	205756	NRX_WP_030166954.1	NRX_KKP44747.1	32.265446224256294	437	32.265446224256294	437	I	Ie	VII		I	IE	III-Like	UNK
205757	205757	205757	NRX_WP_030166954.1	NRX_WP_078381303.1	21.73913043478261	437	21.73913043478261	437	I	Ie	RLP		I	IE	RLP	UNK
205758	205758	205758	NRX_WP_030166954.1	NRX_WP_374719201.1	22.19679633867277	437	22.19679633867277	437	I	Ie	RLP		I	IE	RLP	UNK
205759	205759	205759	NRX_WP_030166954.1	NRX_WP_026559955.1	20.823798627002287	437	20.823798627002287	437	I	Ie	RLP		I	IE	RLP	UNK
205760	205760	205760	NRX_WP_030166954.1	NRX_WP_192472668.1	21.052631578947366	437	21.052631578947366	437	I	Ie	RLP		I	IE	RLP	UNK
205761	205761	205761	NRX_WP_030166954.1	NRX_WP_265407841.1	21.73913043478261	437	21.73913043478261	437	I	Ie	RLP		I	IE	RLP	UNK
205762	205762	205762	NRX_WP_030166954.1	NRX_WP_277616894.1	21.052631578947366	437	21.052631578947366	437	I	Ie	RLP		I	IE	RLP	UNK
205763	205763	205763	NRX_WP_030166954.1	NRX_WP_151624508.1	21.28146453089245	437	21.28146453089245	437	I	Ie	RLP		I	IE	RLP	UNK
205764	205764	205764	NRX_WP_030166954.1	NRX_PJM64848.1	21.052631578947366	437	21.052631578947366	437	I	Ie	RLP		I	IE	RLP	UNK
205765	205765	205765	NRX_WP_030166954.1	NRX_WP_308825688.1	20.823798627002287	437	20.823798627002287	437	I	Ie	RLP		I	IE	RLP	UNK
205766	205766	205766	NRX_WP_030166954.1	NRX_WP_289236248.1	21.51029748283753	437	21.3302752293578	436	I	Ie	RLP		I	IE	RLP	UNK
205767	205767	205767	NRX_WP_030166954.1	NRX_WP_232773467.1	23.569794050343248	437	23.569794050343248	437	I	Ie	RLP		I	IE	RLP	UNK
205768	205768	205768	NRX_WP_030166954.1	NRX_WP_122908852.1	23.340961098398168	437	23.340961098398168	437	I	Ie	RLP		I	IE	RLP	UNK
205769	205769	205769	NRX_WP_030166954.1	NRX_WP_090738885.1	21.96796338672769	437	21.96796338672769	437	I	Ie	RLP		I	IE	RLP	UNK
205770	205770	205770	NRX_WP_030166954.1	NRX_WP_214780381.1	19.221967963386728	437	19.221967963386728	437	I	Ie	RLP		I	IE	RLP	UNK
205771	205771	205771	NRX_WP_030166954.1	NRX_WP_235388573.1	25.400457665903893	437	25.400457665903893	437	I	Ie	RLP		I	IE	RLP	UNK
205772	205772	205772	NRX_WP_030166954.1	NRX_MDO5438424.1	22.19679633867277	437	22.19679633867277	437	I	Ie	RLP		I	IE	RLP	UNK
205773	205773	205773	NRX_WP_030166954.1	NRX_TAH74812.1	24.71395881006865	437	24.71395881006865	437	I	Ie	RLP		I	IE	RLP	UNK
205774	205774	205774	NRX_WP_030166954.1	NRX_MEM1659425.1	27.00228832951945	437	27.00228832951945	437	I	Ie	RLP		I	IE	RLP	UNK
205775	205775	205775	NRX_WP_030166954.1	NRX_NLU48656.1	27.00228832951945	437	27.00228832951945	437	I	Ie	RLP		I	IE	RLP	UNK
205776	205776	205776	NRX_WP_030166954.1	NRX_MCI9136810.1	26.54462242562929	437	26.54462242562929	437	I	Ie	RLP		I	IE	RLP	UNK
205777	205777	205777	NRX_WP_030166954.1	NRX_WP_215871497.1	21.052631578947366	437	21.052631578947366	437	I	Ie	RLP		I	IE	RLP	UNK
205778	205778	205778	NRX_WP_030166954.1	NRX_WP_096624001.1	24.485125858123567	437	24.13793103448276	435	I	Ie	RLP		I	IE	RLP	UNK
205779	205779	205779	NRX_WP_030166954.1	NRX_MCB9790408.1	30.66361556064073	437	30.344827586206897	435	I	Ie	IIβ		I	IE	II/III	UNK
205780	205780	205780	NRX_WP_030166954.1	LIU_23.SF3W	29.74828375286041	437	29.42528735632184	435	I	Ie	IIβ		I	IE	II/III	UNK
205781	205781	205781	NRX_WP_030166954.1	DAV_KKQ04046.1	29.97711670480549	437	29.655172413793103	435	I	Ie	IIβ	None	I	IE	II/III	UNK
205782	205782	205782	NRX_WP_030166954.1	NRX_PKN02430.1	31.35011441647597	437	31.03448275862069	435	I	Ie	IIβ		I	IE	II/III	UNK
205783	205783	205783	NRX_WP_030166954.1	NRX_HNZ70647.1	29.74828375286041	437	29.42528735632184	435	I	Ie	IIβ		I	IE	II/III	UNK
205784	205784	205784	NRX_WP_030166954.1	NRX_MBU1019278.1	30.205949656750576	437	29.88505747126437	435	I	Ie	IIβ		I	IE	II/III	UNK
205785	205785	205785	NRX_WP_030166954.1	NRX_MBT5016249.1	32.036613272311214	437	31.724137931034484	435	I	Ie	IIβ	None	I	IE	II/III	UNK
205786	205786	205786	NRX_WP_030166954.1	NRX_MBI5152259.1	30.434782608695656	437	30.114942528735632	435	I	Ie	IIβ		I	IE	II/III	UNK
205787	205787	205787	NRX_WP_030166954.1	SLO_gwc2_scaffold_145_63	29.74828375286041	437	29.42528735632184	435	I	Ie	IIβ		I	IE	II/III	UNK
205788	205788	205788	NRX_WP_030166954.1	NRX_HOW29833.1	32.036613272311214	437	32.036613272311214	437	I	Ie	IIβ		I	IE	II/III	UNK
205789	205789	205789	NRX_WP_030166954.1	NRX_MEI6058750.1	31.35011441647597	437	31.35011441647597	437	I	Ie	IIβ		I	IE	II/III	UNK
205790	205790	205790	NRX_WP_030166954.1	NRX_MDP3057274.1	31.80778032036613	437	31.80778032036613	437	I	Ie	IIβ		I	IE	II/III	UNK
205791	205791	205791	NRX_WP_030166954.1	NRX_MCX8194436.1	29.74828375286041	437	29.74828375286041	437	I	Ie	IIβ		I	IE	II/III	UNK
205792	205792	205792	NRX_WP_030166954.1	NRX_MDY0386240.1	29.97711670480549	437	29.97711670480549	437	I	Ie	IIβ		I	IE	II/III	UNK
205793	205793	205793	NRX_WP_030166954.1	NRX_WP_091710378.1	30.89244851258581	437	30.89244851258581	437	I	Ie	IIβ		I	IE	II/III	UNK
205794	205794	205794	NRX_WP_030166954.1	NRX_WP_309309100.1	31.12128146453089	437	31.12128146453089	437	I	Ie	IIβ		I	IE	II/III	UNK
205795	205795	205795	NRX_WP_030166954.1	NRX_WP_094228759.1	31.57894736842105	437	31.57894736842105	437	I	Ie	IIβ		I	IE	II/III	UNK
205796	205796	205796	NRX_WP_030166954.1	NRX_WYM79169.1	31.35011441647597	437	31.35011441647597	437	I	Ie	IIβ		I	IE	II/III	UNK
205797	205797	205797	NRX_WP_030166954.1	NRX_WP_321420541.1	31.12128146453089	437	31.12128146453089	437	I	Ie	IIβ		I	IE	II/III	UNK
205798	205798	205798	NRX_WP_030166954.1	NRX_WP_370572219.1	31.12128146453089	437	31.12128146453089	437	I	Ie	IIβ	None	I	IE	II/III	UNK
205799	205799	205799	NRX_WP_030166954.1	NRX_WP_015325294.1	31.57894736842105	437	31.57894736842105	437	I	Ie	IIβ		I	IE	II/III	UNK
205800	205800	205800	NRX_WP_030166954.1	DAV_WP_015325294.1	31.57894736842105	437	31.57894736842105	437	I	Ie	IIβ		I	IE	II/III	UNK
205801	205801	205801	NRX_WP_030166954.1	NRX_WP_091690387.1	30.89244851258581	437	30.89244851258581	437	I	Ie	IIβ		I	IE	II/III	UNK
205802	205802	205802	NRX_WP_030166954.1	NRX_WP_052721353.1	31.57894736842105	437	31.57894736842105	437	I	Ie	IIβ		I	IE	II/III	UNK
205803	205803	205803	NRX_WP_030166954.1	LIU_23.G1BY	31.57894736842105	437	31.57894736842105	437	I	Ie	IIβ		I	IE	II/III	UNK
205804	205804	205804	NRX_WP_030166954.1	NRX_MCD4820966.1	30.66361556064073	437	30.66361556064073	437	I	Ie	IIβ		I	IE	II/III	UNK
205805	205805	205805	NRX_WP_030166954.1	FLA_WP_011500311.1	31.12128146453089	437	31.12128146453089	437	I	Ie	IIβ	None	I	IE	II/III	UNK
205806	205806	205806	NRX_WP_030166954.1	LIU_23.SAD5	31.80778032036613	437	31.80778032036613	437	I	Ie	IIβ		I	IE	II/III	UNK
205807	205807	205807	NRX_WP_030166954.1	DAV_WP_015052263.1	31.80778032036613	437	31.80778032036613	437	I	Ie	IIβ	None	I	IE	II/III	UNK
205808	205808	205808	NRX_WP_030166954.1	NRX_MDK2911551.1	31.35011441647597	437	31.35011441647597	437	I	Ie	IIβ		I	IE	II/III	UNK
205809	205809	205809	NRX_WP_030166954.1	SLO_WP_013897574.1	31.12128146453089	437	31.12128146453089	437	I	Ie	IIβ		I	IE	II/III	UNK
205810	205810	205810	NRX_WP_030166954.1	LIU_23.KSEW	31.80778032036613	437	31.80778032036613	437	I	Ie	IIβ		I	IE	II/III	UNK
205811	205811	205811	NRX_WP_030166954.1	NRX_HNU62209.1	30.66361556064073	437	30.66361556064073	437	I	Ie	IIβ		I	IE	II/III	UNK
205812	205812	205812	NRX_WP_030166954.1	NRX_HNR44918.1	30.66361556064073	437	30.66361556064073	437	I	Ie	IIβ		I	IE	II/III	UNK
205813	205813	205813	NRX_WP_030166954.1	NRX_HQG61700.1	30.89244851258581	437	30.57471264367816	435	I	Ie	IIβ		I	IE	II/III	UNK
205814	205814	205814	NRX_WP_030166954.1	NRX_NPV50413.1	31.57894736842105	437	31.264367816091955	435	I	Ie	IIβ		I	IE	II/III	UNK
205815	205815	205815	NRX_WP_030166954.1	NRX_VVC04594.1	31.80778032036613	437	31.80778032036613	437	I	Ie	IIβ		I	IE	II/III	UNK
205816	205816	205816	NRX_WP_030166954.1	DAV_cg1_0.2_scaffold_107_c_58	31.80778032036613	437	31.80778032036613	437	I	Ie	IIβ		I	IE	II/III	UNK
205817	205817	205817	NRX_WP_030166954.1	DAV_RIFCSPLOWO2_02_FULL_OP11_38_8_rifcsplowo2_02_scaffold_81990_5	31.35011441647597	437	31.35011441647597	437	I	Ie	IIβ		I	IE	II/III	UNK
205818	205818	205818	NRX_WP_030166954.1	NRX_HNQ54695.1	33.18077803203661	437	33.18077803203661	437	I	Ie	IIβ		I	IE	II/III	UNK
205819	205819	205819	NRX_WP_030166954.1	NRX_HPH48302.1	31.35011441647597	437	31.35011441647597	437	I	Ie	IIβ	None	I	IE	II/III	UNK
205820	205820	205820	NRX_WP_030166954.1	LIU_23.PtaU	32.494279176201374	437	32.494279176201374	437	I	Ie	IIβ	None	I	IE	II/III	UNK
205821	205821	205821	NRX_WP_030166954.1	NRX_VDS11196.1	29.97711670480549	437	29.97711670480549	437	I	Ie	IIβ	None	I	IE	II/III	UNK
205822	205822	205822	NRX_WP_030166954.1	NRX_MBB1557554.1	31.12128146453089	437	31.12128146453089	437	I	Ie	IIβ		I	IE	II/III	UNK
205823	205823	205823	NRX_WP_030166954.1	NRX_HOQ78885.1	32.265446224256294	437	32.11009174311927	436	I	Ie	IIβ		I	IE	II/III	UNK
205824	205824	205824	NRX_WP_030166954.1	NRX_NCN51692.1	30.89244851258581	437	30.89244851258581	437	I	Ie	IIβ		I	IE	II/III	UNK
205825	205825	205825	NRX_WP_030166954.1	NRX_VDS11202.1	30.89244851258581	437	30.89244851258581	437	I	Ie	IIβ		I	IE	II/III	UNK
205826	205826	205826	NRX_WP_030166954.1	NRX_MCF7835326.1	31.35011441647597	437	31.35011441647597	437	I	Ie	IIβ		I	IE	II/III	UNK
205827	205827	205827	NRX_WP_030166954.1	NRX_MCX6822947.1	29.74828375286041	437	29.74828375286041	437	I	Ie	IIβ		I	IE	II/III	UNK
205828	205828	205828	NRX_WP_030166954.1	NRX_MFA7298807.1	30.66361556064073	437	30.66361556064073	437	I	Ie	IIβ		I	IE	II/III	UNK
205829	205829	205829	NRX_WP_030166954.1	NRX_MBI5519565.1	30.89244851258581	437	30.89244851258581	437	I	Ie	IIα		I	IE	II	UNK
205830	205830	205830	NRX_WP_030166954.1	NRX_MCK9531522.1	30.89244851258581	437	30.57471264367816	435	I	Ie	IIα		I	IE	II	UNK
205831	205831	205831	NRX_WP_030166954.1	SLO__ANC_1	30.205949656750576	437	29.88505747126437	435	I	Ie	IIα		I	IE	II	UNK
205832	205832	205832	NRX_WP_030166954.1	SLO_WP_110804070.1	30.434782608695656	437	30.114942528735632	435	I	Ie	IIα		I	IE	II	UNK
205833	205833	205833	NRX_WP_030166954.1	FLA_5HQM_A	30.205949656750576	437	30.205949656750576	437	I	Ie	IIα		I	IE	II	UNK
205834	205834	205834	NRX_WP_030166954.1	NRX_WP_114360906.1	30.434782608695656	437	30.114942528735632	435	I	Ie	IIα		I	IE	II	UNK
205835	205835	205835	NRX_WP_030166954.1	NRX_MBI5133021.1	30.66361556064073	437	30.344827586206897	435	I	Ie	IIα		I	IE	II	UNK
205836	205836	205836	NRX_WP_030166954.1	SLO_WP_088518856.1	29.74828375286041	437	29.42528735632184	435	I	Ie	IIα		I	IE	II	UNK
205837	205837	205837	NRX_WP_030166954.1	DAV_WP_088518856.1	29.74828375286041	437	29.42528735632184	435	I	Ie	IIα		I	IE	II	UNK
205838	205838	205838	NRX_WP_030166954.1	NRX_HJO74942.1	30.66361556064073	437	30.344827586206897	435	I	Ie	IIα		I	IE	II	UNK
205839	205839	205839	NRX_WP_030166954.1	NRX_MBT4938900.1	30.205949656750576	437	29.88505747126437	435	I	Ie	IIα		I	IE	II	UNK
205840	205840	205840	NRX_WP_030166954.1	NRX_NCF14810.1	30.66361556064073	437	30.66361556064073	437	I	Ie	IIα		I	IE	II	UNK
205841	205841	205841	NRX_WP_030166954.1	NRX_RKZ47820.1	29.97711670480549	437	29.97711670480549	437	I	Ie	IIα		I	IE	II	UNK
205842	205842	205842	NRX_WP_030166954.1	NRX_HEX5640791.1	30.434782608695656	437	30.114942528735632	435	I	Ie	IIα		I	IE	II	UNK
205843	205843	205843	NRX_WP_030166954.1	NRX_WP_296920089.1	29.51945080091533	437	29.51945080091533	437	I	Ie	IIα		I	IE	II	UNK
205844	205844	205844	NRX_WP_030166954.1	NRX_NEX18522.1	29.97711670480549	437	29.97711670480549	437	I	Ie	IIα		I	IE	II	UNK
205845	205845	205845	NRX_WP_030166954.1	NRX_WP_200253588.1	29.97711670480549	437	29.97711670480549	437	I	Ie	IIα		I	IE	II	UNK
205846	205846	205846	NRX_WP_030166954.1	NRX_QLQ31332.1	28.37528604118993	437	28.37528604118993	437	I	Ie	IIα		I	IE	II	UNK
205847	205847	205847	NRX_WP_030166954.1	NRX_MDO8286434.1	28.60411899313501	437	28.27586206896552	435	I	Ie	IIα	None	I	IE	II	UNK
205848	205848	205848	NRX_WP_030166954.1	NRX_MDA8129486.1	29.061784897025174	437	28.735632183908045	435	I	Ie	IIα		I	IE	II	UNK
205849	205849	205849	NRX_WP_030166954.1	NRX_MBP8148901.1	28.60411899313501	437	28.27586206896552	435	I	Ie	IIα		I	IE	II	UNK
205850	205850	205850	NRX_WP_030166954.1	NRX_WP_264568229.1	28.832951945080094	437	28.50574712643678	435	I	Ie	IIα		I	IE	II	UNK
205851	205851	205851	NRX_WP_030166954.1	NRX_MBV1733048.1	29.290617848970253	437	28.96551724137932	435	I	Ie	IIα		I	IE	II	UNK
205852	205852	205852	NRX_WP_030166954.1	NRX_WP_163056090.1	30.205949656750576	437	29.88505747126437	435	I	Ie	IIα		I	IE	II	UNK
205853	205853	205853	NRX_WP_030166954.1	NRX_MEQ1556314.1	28.832951945080094	437	28.50574712643678	435	I	Ie	IIα		I	IE	II	UNK
205854	205854	205854	NRX_WP_030166954.1	NRX_HEY9147467.1	29.74828375286041	437	29.42528735632184	435	I	Ie	IIα		I	IE	II	UNK
205855	205855	205855	NRX_WP_030166954.1	NRX_NCN88501.1	29.290617848970253	437	28.96551724137932	435	I	Ie	IIα		I	IE	II	UNK
205856	205856	205856	NRX_WP_030166954.1	NRX_WP_226471680.1	29.74828375286041	437	29.42528735632184	435	I	Ie	IIα		I	IE	II	UNK
205857	205857	205857	NRX_WP_030166954.1	NRX_WP_281985681.1	29.51945080091533	437	29.19540229885057	435	I	Ie	IIα		I	IE	II	UNK
205858	205858	205858	NRX_WP_030166954.1	NRX_MDP3537511.1	29.74828375286041	437	29.42528735632184	435	I	Ie	IIα		I	IE	II	UNK
205859	205859	205859	NRX_WP_030166954.1	NRX_WP_226460545.1	30.89244851258581	437	30.57471264367816	435	I	Ie	IIα		I	IE	II	UNK
205860	205860	205860	NRX_WP_030166954.1	NRX_MCZ2174801.1	29.74828375286041	437	29.42528735632184	435	I	Ie	IIα		I	IE	II	UNK
205861	205861	205861	NRX_WP_030166954.1	NRX_WP_066708018.1	29.74828375286041	437	29.42528735632184	435	I	Ie	IIα		I	IE	II	UNK
205862	205862	205862	NRX_WP_030166954.1	NRX_WP_291921769.1	29.290617848970253	437	28.96551724137932	435	I	Ie	IIα		I	IE	II	UNK
205863	205863	205863	NRX_WP_030166954.1	NRX_WP_311099466.1	29.51945080091533	437	29.19540229885057	435	I	Ie	IIα		I	IE	II	UNK
205864	205864	205864	NRX_WP_030166954.1	NRX_MBU1365647.1	30.434782608695656	437	30.114942528735632	435	I	Ie	IIα		I	IE	II	UNK
205865	205865	205865	NRX_WP_030166954.1	NRX_MBK6306014.1	29.97711670480549	437	29.655172413793103	435	I	Ie	IIα		I	IE	II	UNK
205866	205866	205866	NRX_WP_030166954.1	NRX_MDO8811206.1	30.66361556064073	437	30.344827586206897	435	I	Ie	IIα		I	IE	II	UNK
205867	205867	205867	NRX_WP_030166954.1	NRX_WP_314161471.1	29.061784897025174	437	29.061784897025174	437	I	Ie	IIα		I	IE	II	UNK
205868	205868	205868	NRX_WP_030166954.1	NRX_MCW8922829.1	29.290617848970253	437	29.290617848970253	437	I	Ie	IIα		I	IE	II	UNK
205869	205869	205869	NRX_WP_030166954.1	DAV_WP_092620206.1	29.97711670480549	437	29.655172413793103	435	I	Ie	IIα		I	IE	II	UNK
205870	205870	205870	NRX_WP_030166954.1	NRX_MEO1846372.1	29.061784897025174	437	29.061784897025174	437	I	Ie	IIα		I	IE	II	UNK
205871	205871	205871	NRX_WP_030166954.1	NRX_WP_329675521.1	29.74828375286041	437	29.42528735632184	435	I	Ie	IIα		I	IE	II	UNK
205872	205872	205872	NRX_WP_030166954.1	NRX_WP_321324920.1	29.290617848970253	437	28.96551724137932	435	I	Ie	IIα		I	IE	II	UNK
205873	205873	205873	NRX_WP_030166954.1	NRX_MCS5591723.1	28.60411899313501	437	28.27586206896552	435	I	Ie	IIα		I	IE	II	UNK
205874	205874	205874	NRX_WP_030166954.1	NRX_RMG34467.1	29.51945080091533	437	29.51945080091533	437	I	Ie	IIα		I	IE	II	UNK
205875	205875	205875	NRX_WP_030166954.1	NRX_RMH52320.1	31.35011441647597	437	31.03448275862069	435	I	Ie	IIα		I	IE	II	UNK
205876	205876	205876	NRX_WP_030166954.1	NRX_OLP97681.1	26.31578947368421	437	26.31578947368421	437	I	Ie	IIα		I	IE	II	UNK
205877	205877	205877	NRX_WP_030166954.1	SLO_AAQ04822.2	27.45995423340961	437	27.1264367816092	435	I	Ie	IIα		I	IE	II	UNK
205878	205878	205878	NRX_WP_030166954.1	NRX_MFF7397466.1	24.485125858123567	437	24.485125858123567	437	I	Ie	RLP		I	IE	RLP	UNK
205879	205879	205879	NRX_WP_030166954.1	NRX_WP_188937814.1	25.171624713958813	437	24.82758620689655	435	I	Ie	RLP		I	IE	RLP	UNK
205880	205880	205880	NRX_WP_030166954.1	NRX_WP_240574579.1	24.02745995423341	437	23.678160919540232	435	I	Ie	RLP		I	IE	RLP	UNK
205881	205881	205881	NRX_WP_030166954.1	NRX_WP_363715286.1	27.00228832951945	437	27.00228832951945	437	I	Ie	RLP		I	IE	RLP	UNK
205882	205882	205882	NRX_WP_030166954.1	NRX_WP_034851212.1	27.23112128146453	437	26.89655172413793	435	I	Ie	RLP		I	IE	RLP	UNK
205883	205883	205883	NRX_WP_030166954.1	NRX_WP_126139451.1	25.85812356979405	437	25.85812356979405	437	I	Ie	RLP		I	IE	RLP	UNK
205884	205884	205884	NRX_WP_030166954.1	NRX_HEV7254026.1	25.62929061784897	437	25.62929061784897	437	I	Ie	RLP		I	IE	RLP	UNK
205885	205885	205885	NRX_WP_030166954.1	NRX_WP_252890664.1	25.62929061784897	437	25.62929061784897	437	I	Ie	RLP		I	IE	RLP	UNK
205886	205886	205886	NRX_WP_030166954.1	NRX_WP_165100284.1	24.25629290617849	437	23.908045977011493	435	I	Ie	RLP		I	IE	RLP	UNK
205887	205887	205887	NRX_WP_030166954.1	NRX_MDX3926450.1	24.485125858123567	437	24.13793103448276	435	I	Ie	RLP		I	IE	RLP	UNK
205888	205888	205888	NRX_WP_030166954.1	NRX_WP_220355329.1	23.79862700228833	437	23.448275862068964	435	I	Ie	RLP		I	IE	RLP	UNK
205889	205889	205889	NRX_WP_030166954.1	NRX_WP_112907761.1	23.569794050343248	437	23.218390804597703	435	I	Ie	RLP		I	IE	RLP	UNK
205890	205890	205890	NRX_WP_030166954.1	NRX_WP_023830591.1	22.65446224256293	437	22.298850574712645	435	I	Ie	RLP		I	IE	RLP	UNK
205891	205891	205891	NRX_WP_030166954.1	NRX_WP_102225912.1	24.94279176201373	437	24.94279176201373	437	I	Ie	RLP		I	IE	RLP	UNK
205892	205892	205892	NRX_WP_030166954.1	NRX_WP_280940474.1	23.569794050343248	437	23.569794050343248	437	I	Ie	RLP		I	IE	RLP	UNK
205893	205893	205893	NRX_WP_030166954.1	NRX_WP_090486686.1	25.400457665903893	437	25.400457665903893	437	I	Ie	RLP		I	IE	RLP	UNK
205894	205894	205894	NRX_WP_030166954.1	NRX_WP_322827188.1	24.71395881006865	437	24.71395881006865	437	I	Ie	RLP		I	IE	RLP	UNK
205895	205895	205895	NRX_WP_030166954.1	NRX_MCG8345809.1	25.171624713958813	437	25.171624713958813	437	I	Ie	RLP		I	IE	RLP	UNK
205896	205896	205896	NRX_WP_030166954.1	NRX_MDQ4060775.1	20.36613272311213	437	20.36613272311213	437	I	Ie	RLP		I	IE	RLP	UNK
205897	205897	205897	NRX_WP_030166954.1	NRX_WP_114216562.1	16.475972540045767	437	16.28440366972477	436	I	Ie	RLP		I	IE	RLP	UNK
205898	205898	205898	NRX_WP_030166954.1	NRX_WP_375565544.1	18.306636155606405	437	18.11926605504587	436	I	Ie	RLP		I	IE	RLP	UNK
205899	205899	205899	NRX_WP_030166954.1	NRX_HET6234868.1	18.306636155606405	437	18.11926605504587	436	I	Ie	RLP		I	IE	RLP	UNK
205900	205900	205900	NRX_WP_030166954.1	NRX_WP_316977968.1	16.475972540045767	437	16.28440366972477	436	I	Ie	RLP		I	IE	RLP	UNK
205901	205901	205901	NRX_WP_030166954.1	NRX_MDQ1370449.1	16.475972540045767	437	16.28440366972477	436	I	Ie	RLP		I	IE	RLP	UNK
205902	205902	205902	NRX_WP_030166954.1	NRX_WP_008601451.1	18.07780320366133	437	17.889908256880734	436	I	Ie	RLP		I	IE	RLP	UNK
205903	205903	205903	NRX_WP_030166954.1	NRX_WP_295780589.1	17.391304347826086	437	17.201834862385322	436	I	Ie	RLP		I	IE	RLP	UNK
205904	205904	205904	NRX_WP_030166954.1	NRX_CAE8627703.1	28.832951945080094	437	28.832951945080094	437	I	Ie	IIα		I	IE	II	UNK
205905	205905	205905	NRX_WP_378302773.1	NRX_WP_089313748.1	95.65217391304348	437	95.6221198156682	434	I	Ie	I	Ie	I	IE	I	IE
205906	205906	205906	NRX_WP_378302773.1	NRX_WP_375047124.1	95.19450800915332	437	95.16129032258064	434	I	Ie	I	Ie	I	IE	I	IE
205907	205907	205907	NRX_WP_378302773.1	NRX_WP_347677911.1	92.21967963386729	437	92.16589861751152	434	I	Ie	I	Ie	I	IE	I	IE
205908	205908	205908	NRX_WP_378302773.1	NRX_WP_285496134.1	90.16018306636155	437	90.11494252873564	435	I	Ie	I	Ie	I	IE	I	IE
205909	205909	205909	NRX_WP_378302773.1	NRX_GAA1573910.1	91.53318077803203	437	91.4746543778802	434	I	Ie	I	Ie	I	IE	I	IE
205910	205910	205910	NRX_WP_378302773.1	NRX_WP_192755983.1	87.4141876430206	437	87.38532110091744	436	I	Ie	I	Ie	I	IE	I	IE
205911	205911	205911	NRX_WP_378302773.1	NRX_GAA2757759.1	86.49885583524028	437	86.40552995391705	434	I	Ie	I	Ie	I	IE	I	IE
205912	205912	205912	NRX_WP_378302773.1	NRX_MBI1759374.1	87.18535469107552	437	87.1559633027523	436	I	Ie	I	Ie	I	IE	I	IE
205913	205913	205913	NRX_WP_378302773.1	NRX_WP_256100801.1	88.558352402746	437	88.47926267281106	434	I	Ie	I	Ie	I	IE	I	IE
205914	205914	205914	NRX_WP_378302773.1	NRX_WP_205873618.1	88.558352402746	437	88.47926267281106	434	I	Ie	I	Ie	I	IE	I	IE
205915	205915	205915	NRX_WP_378302773.1	NRX_MBS1696583.1	87.64302059496568	437	87.55760368663594	434	I	Ie	I	Ie	I	IE	I	IE
205916	205916	205916	NRX_WP_378302773.1	NRX_WP_069407305.1	86.95652173913044	437	86.8663594470046	434	I	Ie	I	Ie	I	IE	I	IE
205917	205917	205917	NRX_WP_378302773.1	NRX_WP_149373008.1	85.81235697940504	437	85.71428571428571	434	I	Ie	I	Ie	I	IE	I	IE
205918	205918	205918	NRX_WP_378302773.1	NRX_WP_379623944.1	85.81235697940504	437	85.71428571428571	434	I	Ie	I	Ie	I	IE	I	IE
205919	205919	205919	NRX_WP_378302773.1	NRX_HZS20524.1	87.64302059496568	437	87.61467889908256	436	I	Ie	I	Ie	I	IE	I	IE
205920	205920	205920	NRX_WP_378302773.1	NRX_HZS22858.1	83.29519450800915	437	83.25688073394495	436	I	Ie	I	Ie	I	IE	I	IE
205921	205921	205921	NRX_WP_378302773.1	NRX_MBO0772805.1	82.6086956521739	437	82.56880733944955	436	I	Ie	I	Ie	I	IE	I	IE
205922	205922	205922	NRX_WP_378302773.1	NRX_HXZ73503.1	83.52402745995423	437	83.4862385321101	436	I	Ie	I	Ie	I	IE	I	IE
205923	205923	205923	NRX_WP_378302773.1	NRX_HWN59083.1	81.92219679633868	437	81.88073394495413	436	I	Ie	I	Ie	I	IE	I	IE
205924	205924	205924	NRX_WP_378302773.1	NRX_PZS19536.1	81.6933638443936	437	81.65137614678899	436	I	Ie	I	Ie	I	IE	I	IE
205925	205925	205925	NRX_WP_378302773.1	NRX_WP_358071367.1	79.40503432494279	437	79.35779816513761	436	I	Ie	I	Ie	I	IE	I	IE
205926	205926	205926	NRX_WP_378302773.1	NRX_WP_378626454.1	79.17620137299771	437	79.12844036697247	436	I	Ie	I	Ie	I	IE	I	IE
205927	205927	205927	NRX_WP_378302773.1	NRX_WP_067526036.1	77.80320366132723	437	77.75229357798165	436	I	Ie	I	Ie	I	IE	I	IE
205928	205928	205928	NRX_WP_378302773.1	NRX_WP_379449971.1	78.48970251716247	437	78.44036697247707	436	I	Ie	I	Ie	I	IE	I	IE
205929	205929	205929	NRX_WP_378302773.1	NRX_MET7770644.1	78.71853546910755	437	78.6697247706422	436	I	Ie	I	Ie	I	IE	I	IE
205930	205930	205930	NRX_WP_378302773.1	NRX_WP_280430588.1	78.03203661327231	437	77.98165137614679	436	I	Ie	I	Ie	I	IE	I	IE
205931	205931	205931	NRX_WP_378302773.1	NRX_MEV6559784.1	77.80320366132723	437	77.75229357798165	436	I	Ie	I	Ie	I	IE	I	IE
205932	205932	205932	NRX_WP_378302773.1	NRX_WP_357730499.1	76.65903890160183	437	76.60550458715596	436	I	Ie	I	Ie	I	IE	I	IE
205933	205933	205933	NRX_WP_378302773.1	NRX_WP_350909306.1	76.88787185354691	437	76.8348623853211	436	I	Ie	I	Ie	I	IE	I	IE
205934	205934	205934	NRX_WP_378302773.1	NRX_WP_330180730.1	78.71853546910755	437	78.6697247706422	436	I	Ie	I	Ie	I	IE	I	IE
205935	205935	205935	NRX_WP_378302773.1	NRX_WP_036501264.1	78.26086956521739	437	78.21100917431193	436	I	Ie	I	Ie	I	IE	I	IE
205936	205936	205936	NRX_WP_378302773.1	NRX_WP_039782032.1	78.48970251716247	437	78.44036697247707	436	I	Ie	I	Ie	I	IE	I	IE
205937	205937	205937	NRX_WP_378302773.1	NRX_MBV8079534.1	81.6933638443936	437	81.65137614678899	436	I	Ie	I	Ie	I	IE	I	IE
205938	205938	205938	NRX_WP_378302773.1	NRX_HEY2259741.1	80.09153318077803	437	80.04587155963303	436	I	Ie	I	Ie	I	IE	I	IE
205939	205939	205939	NRX_WP_378302773.1	NRX_MBA3328647.1	79.63386727688787	437	79.58715596330275	436	I	Ie	I	Ie	I	IE	I	IE
205940	205940	205940	NRX_WP_378302773.1	NRX_MEJ7891300.1	77.80320366132723	437	77.75229357798165	436	I	Ie	I	Ie	I	IE	I	IE
205941	205941	205941	NRX_WP_378302773.1	NRX_HEX5192110.1	80.32036613272311	437	80.27522935779817	436	I	Ie	I	Ie	I	IE	I	IE
205942	205942	205942	NRX_WP_378302773.1	NRX_HEX8968273.1	77.57437070938215	437	77.52293577981652	436	I	Ie	I	Ie	I	IE	I	IE
205943	205943	205943	NRX_WP_378302773.1	NRX_HZV50021.1	78.03203661327231	437	77.98165137614679	436	I	Ie	I	Ie	I	IE	I	IE
205944	205944	205944	NRX_WP_378302773.1	NRX_MEO8292075.1	81.46453089244852	437	81.42201834862385	436	I	Ie	I	Ie	I	IE	I	IE
205945	205945	205945	NRX_WP_378302773.1	NRX_HEY2667341.1	76.65903890160183	437	76.60550458715596	436	I	Ie	I	Ie	I	IE	I	IE
205946	205946	205946	NRX_WP_378302773.1	NRX_MEX2588264.1	79.17620137299771	437	79.12844036697247	436	I	Ie	I	Ie	I	IE	I	IE
205947	205947	205947	NRX_WP_378302773.1	NRX_WP_317997254.1	78.48970251716247	437	78.44036697247707	436	I	Ie	I	Ie	I	IE	I	IE
205948	205948	205948	NRX_WP_378302773.1	SLO_WP_095045405.1	53.775743707093824	437	53.775743707093824	437	I	Ie	I	Iβ	I	IE	I	I'
205949	205949	205949	NRX_WP_378302773.1	NRX_CUS06078.1	53.775743707093824	437	53.775743707093824	437	I	Ie	I	Iβ	I	IE	I	I'
205950	205950	205950	NRX_WP_378302773.1	NRX_MCW5864629.1	54.0045766590389	437	53.79310344827586	435	I	Ie	I	Iβ	I	IE	I	I'
205951	205951	205951	NRX_WP_378302773.1	LIU_IP.Rifcsp9	54.91990846681922	437	54.91990846681922	437	I	Ie	I	Iβ	I	IE	I	I'
205952	205952	205952	NRX_WP_378302773.1	NRX_OGO46527.1	54.91990846681922	437	54.91990846681922	437	I	Ie	I	Iβ	I	IE	I	I'
205953	205953	205953	NRX_WP_378302773.1	NRX_MBF8283287.1	54.69107551487414	437	54.69107551487414	437	I	Ie	I	Iβ	I	IE	I	I'
205954	205954	205954	NRX_WP_378302773.1	SLO_SR1_18_B1_scaffold_509483_7|SR1_18_Bp1_UNK|SR1_18_Bp1_QB3_181220	54.69107551487414	437	54.69107551487414	437	I	Ie	I	Iβ	I	IE	I	I'
205955	205955	205955	NRX_WP_378302773.1	NRX_MBV8265309.1	55.37757437070938	437	55.37757437070938	437	I	Ie	I	Iβ	I	IE	I	I'
205956	205956	205956	NRX_WP_378302773.1	NRX_MBV8677696.1	55.37757437070938	437	55.37757437070938	437	I	Ie	I	Iβ	I	IE	I	I'
205957	205957	205957	NRX_WP_378302773.1	NRX_MBV8557132.1	55.60640732265446	437	55.40229885057472	435	I	Ie	I	Iβ	I	IE	I	I'
205958	205958	205958	NRX_WP_378302773.1	LIU_IP.SRVP_2	46.681922196796336	437	46.43678160919541	435	I	Ie	I	Iβ	I	IE	I	I'
205959	205959	205959	NRX_WP_378302773.1	NRX_MCC6187578.1	53.775743707093824	437	53.775743707093824	437	I	Ie	I	Iβ	I	IE	I	I'
205960	205960	205960	NRX_WP_378302773.1	LIU_IP.Rifcsp4	55.83524027459954	437	55.83524027459954	437	I	Ie	I	Iβ	I	IE	I	I'
205961	205961	205961	NRX_WP_378302773.1	LIU_IP.Rifcsp3	50.57208237986271	437	50.57208237986271	437	I	Ie	I	Iβ	I	IE	I	I'
205962	205962	205962	NRX_WP_378302773.1	LIU_IP.181221	54.23340961098398	437	54.23340961098398	437	I	Ie	I	Iβ	I	IE	I	I'
205963	205963	205963	NRX_WP_378302773.1	NRX_MBI4670958.1	54.23340961098398	437	54.23340961098398	437	I	Ie	I	Iβ	I	IE	I	I'
205964	205964	205964	NRX_WP_378302773.1	LIU_IP.181220	54.0045766590389	437	54.0045766590389	437	I	Ie	I	Iβ	I	IE	I	I'
205965	205965	205965	NRX_WP_378302773.1	NRX_MBI3914663.1	54.23340961098398	437	54.02298850574713	435	I	Ie	I	Iβ	I	IE	I	I'
205966	205966	205966	NRX_WP_378302773.1	NRX_HJO33789.1	51.7162471395881	437	51.7162471395881	437	I	Ie	I	Iβ	I	IE	I	I'
205967	205967	205967	NRX_WP_378302773.1	NRX_MBU37760.1	51.02974828375287	437	50.80459770114943	435	I	Ie	I	Iβ	I	IE	I	I'
205968	205968	205968	NRX_WP_378302773.1	LIU_IP.MBU3776	51.94508009153318	437	51.72413793103448	435	I	Ie	I	Iβ	I	IE	I	I'
205969	205969	205969	NRX_WP_378302773.1	LIU_IP.Rifcsp2	52.40274599542334	437	52.40274599542334	437	I	Ie	I	Iβ	I	IE	I	I'
205970	205970	205970	NRX_WP_378302773.1	LIU_IP.190301	55.60640732265446	437	55.40229885057472	435	I	Ie	I	Iβ	I	IE	I	I'
205971	205971	205971	NRX_WP_378302773.1	NRX_MBI3361835.1	55.83524027459954	437	55.63218390804597	435	I	Ie	I	Iβ	I	IE	I	I'
205972	205972	205972	NRX_WP_378302773.1	LIU_IP.GD2017	55.60640732265446	437	55.40229885057472	435	I	Ie	I	Iβ	I	IE	I	I'
205973	205973	205973	NRX_WP_378302773.1	NRX_MDZ7267510.1	54.23340961098398	437	54.02298850574713	435	I	Ie	I	Iβ	I	IE	I	I'
205974	205974	205974	NRX_WP_378302773.1	NRX_MBX3057595.1	53.775743707093824	437	53.775743707093824	437	I	Ie	I	Iβ	I	IE	I	I'
205975	205975	205975	NRX_WP_378302773.1	NRX_HUM70947.1	53.775743707093824	437	53.5632183908046	435	I	Ie	I	Iβ	I	IE	I	I'
205976	205976	205976	NRX_WP_378302773.1	NRX_HRQ41472.1	54.0045766590389	437	53.79310344827586	435	I	Ie	I	Iβ	I	IE	I	I'
205977	205977	205977	NRX_WP_378302773.1	NRX_MEI2612278.1	52.63157894736842	437	52.63157894736842	437	I	Ie	I	Iβ	I	IE	I	I'
205978	205978	205978	NRX_WP_378302773.1	NRX_MBP8001947.1	53.31807780320366	437	53.103448275862064	435	I	Ie	I	Iβ	I	IE	I	I'
205979	205979	205979	NRX_WP_378302773.1	SLO_MBE2202408.1	52.17391304347826	437	52.17391304347826	437	I	Ie	I	Iβ	I	IE	I	I'
205980	205980	205980	NRX_WP_378302773.1	LIU_IP.321A	52.8604118993135	437	52.8604118993135	437	I	Ie	I	Iβ	I	IE	I	I'
205981	205981	205981	NRX_WP_378302773.1	NRX_MCB8928087.1	52.8604118993135	437	52.8604118993135	437	I	Ie	I	Iβ	I	IE	I	I'
205982	205982	205982	NRX_WP_378302773.1	NRX_MBK7897396.1	52.40274599542334	437	52.40274599542334	437	I	Ie	I	Iβ	I	IE	I	I'
205983	205983	205983	NRX_WP_378302773.1	NRX_MEZ4590240.1	52.63157894736842	437	52.63157894736842	437	I	Ie	I	Iβ	I	IE	I	I'
205984	205984	205984	NRX_WP_378302773.1	NRX_MBK8901421.1	53.08924485125858	437	53.08924485125858	437	I	Ie	I	Iβ	I	IE	I	I'
205985	205985	205985	NRX_WP_378302773.1	NRX_MCA9954536.1	53.31807780320366	437	53.31807780320366	437	I	Ie	I	Iβ	I	IE	I	I'
205986	205986	205986	NRX_WP_378302773.1	NRX_MCC6604233.1	54.0045766590389	437	54.0045766590389	437	I	Ie	I	Iβ	I	IE	I	I'
205987	205987	205987	NRX_WP_378302773.1	NRX_MBK7914972.1	53.775743707093824	437	53.5632183908046	435	I	Ie	I	Iβ	I	IE	I	I'
205988	205988	205988	NRX_WP_378302773.1	NRX_HFC12553.1	52.17391304347826	437	52.17391304347826	437	I	Ie	I	Iβ	I	IE	I	I'
205989	205989	205989	NRX_WP_378302773.1	SLO_HFC12553.1	52.17391304347826	437	52.17391304347826	437	I	Ie	I	Iβ	I	IE	I	I'
205990	205990	205990	NRX_WP_378302773.1	NRX_MCA9951702.1	52.40274599542334	437	52.40274599542334	437	I	Ie	I	Iβ	I	IE	I	I'
205991	205991	205991	NRX_WP_378302773.1	SLO_RMF31056.1	55.60640732265446	437	55.60640732265446	437	I	Ie	I	Iβ	I	IE	I	I'
205992	205992	205992	NRX_WP_378302773.1	NRX_WP_264843211.1	57.20823798627003	437	57.01149425287356	435	I	Ie	I	Iβ	I	IE	I	I'
205993	205993	205993	NRX_WP_378302773.1	SLO_B_1_S1_170907_scaffold_241187_5|GD2017_1_B_1_S1_170907_UNK|GD2017_1_B_1_S1_Biohub_170907	58.35240274599543	437	58.35240274599543	437	I	Ie	I	Iβ	I	IE	I	I'
205994	205994	205994	NRX_WP_378302773.1	NRX_MBI4514075.1	58.81006864988558	437	58.620689655172406	435	I	Ie	I	Iβ	I	IE	I	I'
205995	205995	205995	NRX_WP_378302773.1	NRX_HTR20940.1	57.66590389016019	437	57.47126436781609	435	I	Ie	I	Iβ	I	IE	I	I'
205996	205996	205996	NRX_WP_378302773.1	NRX_MDR7578424.1	56.2929061784897	437	56.09195402298851	435	I	Ie	I	Iγ	I	IE	I	I''
205997	205997	205997	NRX_WP_378302773.1	LIU_IDP.Ga0105160	56.2929061784897	437	56.09195402298851	435	I	Ie	I	Iγ	I	IE	I	I''
205998	205998	205998	NRX_WP_378302773.1	NRX_MDR7462213.1	56.06407322654462	437	55.86206896551724	435	I	Ie	I	Iγ	I	IE	I	I''
205999	205999	205999	NRX_WP_378302773.1	NRX_MDR7393622.1	56.06407322654462	437	55.86206896551724	435	I	Ie	I	Iγ	I	IE	I	I''
206000	206000	206000	NRX_WP_378302773.1	NRX_MDR7610765.1	56.06407322654462	437	55.86206896551724	435	I	Ie	I	Iγ	I	IE	I	I''
206001	206001	206001	NRX_WP_378302773.1	NRX_MDR7433497.1	56.06407322654462	437	55.86206896551724	435	I	Ie	I	Iγ	I	IE	I	I''
206002	206002	206002	NRX_WP_378302773.1	NRX_8U66_A	56.06407322654462	437	55.86206896551724	435	I	Ie	I	Iγ	I	IE	I	I''
206003	206003	206003	NRX_WP_378302773.1	LIU_IDP.Firmi	56.2929061784897	437	56.09195402298851	435	I	Ie	I	Iγ	I	IE	I	I''
206004	206004	206004	NRX_WP_378302773.1	NRX_MDR5694372.1	56.2929061784897	437	56.09195402298851	435	I	Ie	I	Iγ	I	IE	I	I''
206005	206005	206005	NRX_WP_378302773.1	LIU_IDP.Ga0073933	56.52173913043478	437	56.32183908045977	435	I	Ie	I	Iγ	I	IE	I	I''
206006	206006	206006	NRX_WP_378302773.1	LIU_IP.HBY9641	49.65675057208238	437	49.42528735632184	435	I	Ie	I	Iβ	I	IE	I	I'
206007	206007	206007	NRX_WP_378302773.1	SLO_RMF04955.1	51.48741418764302	437	51.26436781609195	435	I	Ie	I	Iβ	I	IE	I	I'
206008	206008	206008	NRX_WP_378302773.1	LIU_Ialp.GWC2	47.139588100686495	437	47.139588100686495	437	I	Ie	I	Iα	I	IE	I	Iα
206009	206009	206009	NRX_WP_378302773.1	NRX_OGN85134.1	47.139588100686495	437	47.139588100686495	437	I	Ie	I	Iα	I	IE	I	Iα
206010	206010	206010	NRX_WP_378302773.1	LIU_Ialp.OGN85134	47.139588100686495	437	47.139588100686495	437	I	Ie	I	Iα	I	IE	I	Iα
206011	206011	206011	NRX_WP_378302773.1	NRX_MEK6191180.1	46.681922196796336	437	46.681922196796336	437	I	Ie	I	Iα	I	IE	I	Iα
206012	206012	206012	NRX_WP_378302773.1	LIU_Ialp.31868	45.76659038901602	437	45.76659038901602	437	I	Ie	I	Iα	I	IE	I	Iα
206013	206013	206013	NRX_WP_378302773.1	NRX_MEW5991288.1	46.681922196796336	437	46.681922196796336	437	I	Ie	I	Iα	I	IE	I	Iα
206014	206014	206014	NRX_WP_378302773.1	NRX_HEX9549667.1	45.9954233409611	437	45.9954233409611	437	I	Ie	I	Iα	I	IE	I	Iα
206015	206015	206015	NRX_WP_378302773.1	LIU_Ialp.RBG_16	45.76659038901602	437	45.76659038901602	437	I	Ie	I	Iα	I	IE	I	Iα
206016	206016	206016	NRX_WP_378302773.1	NRX_OGO55603.1	45.76659038901602	437	45.76659038901602	437	I	Ie	I	Iα	I	IE	I	Iα
206017	206017	206017	NRX_WP_378302773.1	LIU_Ialp.OGO55603	45.76659038901602	437	45.76659038901602	437	I	Ie	I	Iα	I	IE	I	Iα
206018	206018	206018	NRX_WP_378302773.1	LIU_Ialp.PLM2	46.681922196796336	437	46.681922196796336	437	I	Ie	I	Iα	I	IE	I	Iα
206019	206019	206019	NRX_WP_378302773.1	NRX_HEX5149462.1	47.139588100686495	437	46.89655172413793	435	I	Ie	I	Iα	I	IE	I	Iα
206020	206020	206020	NRX_WP_378302773.1	LIU_Ialp.NIA_04552	44.39359267734554	437	44.39359267734554	437	I	Ie	I	Iα	I	IE	I	Iα
206021	206021	206021	NRX_WP_378302773.1	NRX_NIA04552.1	44.39359267734554	437	44.39359267734554	437	I	Ie	I	Iα	I	IE	I	Iα
206022	206022	206022	NRX_WP_378302773.1	NRX_WP_237889062.1	45.30892448512586	437	45.30892448512586	437	I	Ie	I	Iα	I	IE	I	Iα
206023	206023	206023	NRX_WP_378302773.1	SLO_MBC8333483.1	44.62242562929062	437	44.36781609195402	435	I	Ie	I	Iα	I	IE	I	Iα
206024	206024	206024	NRX_WP_378302773.1	NRX_MBC8333483.1	44.62242562929062	437	44.36781609195402	435	I	Ie	I	Iα	I	IE	I	Iα
206025	206025	206025	NRX_WP_378302773.1	NRX_MBT3392062.1	41.87643020594965	437	41.60919540229885	435	I	Ie	I	Iα	I	IE	I	Iα
206026	206026	206026	NRX_WP_378302773.1	WIN_OYV09315.1	34.09610983981693	437	34.09610983981693	437	I	Ie	III		I	IE	IIIA	UNK
206027	206027	206027	NRX_WP_378302773.1	NRX_MDQ1313113.1	33.40961098398169	437	33.10344827586207	435	I	Ie	III		I	IE	IIIA	UNK
206028	206028	206028	NRX_WP_378302773.1	NRX_MCK9564609.1	32.723112128146454	437	32.41379310344827	435	I	Ie	III		I	IE	IIIA	UNK
206029	206029	206029	NRX_WP_378302773.1	NRX_MDQ1261032.1	33.40961098398169	437	33.10344827586207	435	I	Ie	III	None	I	IE	IIIA	UNK
206030	206030	206030	NRX_WP_378302773.1	NRX_RQW78601.1	33.40961098398169	437	33.10344827586207	435	I	Ie	III		I	IE	IIIA	UNK
206031	206031	206031	NRX_WP_378302773.1	NRX_HNX09881.1	33.86727688787185	437	33.5632183908046	435	I	Ie	III	None	I	IE	IIIA	UNK
206032	206032	206032	NRX_WP_378302773.1	NRX_MFB3766316.1	33.63844393592677	437	33.33333333333333	435	I	Ie	III		I	IE	IIIA	UNK
206033	206033	206033	NRX_WP_378302773.1	NRX_MCX8207131.1	35.24027459954233	437	34.94252873563218	435	I	Ie	III		I	IE	IIIA	UNK
206034	206034	206034	NRX_WP_378302773.1	NRX_MCQ8903765.1	34.55377574370709	437	34.25287356321839	435	I	Ie	III		I	IE	IIIA	UNK
206035	206035	206035	NRX_WP_378302773.1	NRX_HOO54132.1	33.63844393592677	437	33.33333333333333	435	I	Ie	III		I	IE	IIIA	UNK
206036	206036	206036	NRX_WP_378302773.1	NRX_HRW83749.1	33.63844393592677	437	33.33333333333333	435	I	Ie	III		I	IE	IIIA	UNK
206037	206037	206037	NRX_WP_378302773.1	NRX_MBE0522962.1	33.63844393592677	437	33.33333333333333	435	I	Ie	III		I	IE	IIIA	UNK
206038	206038	206038	NRX_WP_378302773.1	NRX_MCD4808803.1	33.63844393592677	437	33.33333333333333	435	I	Ie	III		I	IE	IIIA	UNK
206039	206039	206039	NRX_WP_378302773.1	NRX_MBC2698083.1	33.63844393592677	437	33.33333333333333	435	I	Ie	III		I	IE	IIIA	UNK
206040	206040	206040	NRX_WP_378302773.1	NRX_WP_048199334.1	31.80778032036613	437	31.494252873563216	435	I	Ie	III		I	IE	IIIA	UNK
206041	206041	206041	NRX_WP_378302773.1	NRX_WP_325381566.1	33.86727688787185	437	33.5632183908046	435	I	Ie	III		I	IE	IIIA	UNK
206042	206042	206042	NRX_WP_378302773.1	NRX_WP_283167527.1	34.09610983981693	437	33.793103448275865	435	I	Ie	III		I	IE	IIIA	UNK
206043	206043	206043	NRX_WP_378302773.1	NRX_WP_247139299.1	33.63844393592677	437	33.33333333333333	435	I	Ie	III		I	IE	IIIA	UNK
206044	206044	206044	NRX_WP_378302773.1	NRX_NYT01045.1	31.35011441647597	437	31.03448275862069	435	I	Ie	III	None	I	IE	IIIA	UNK
206045	206045	206045	NRX_WP_378302773.1	NRX_HIH36942.1	32.265446224256294	437	31.95402298850575	435	I	Ie	III	None	I	IE	IIIA	UNK
206046	206046	206046	NRX_WP_378302773.1	NRX_MDR2855387.1	32.723112128146454	437	32.41379310344827	435	I	Ie	III		I	IE	IIIA	UNK
206047	206047	206047	NRX_WP_378302773.1	NRX_WP_325630405.1	33.18077803203661	437	32.87356321839081	435	I	Ie	III		I	IE	IIIA	UNK
206048	206048	206048	NRX_WP_378302773.1	NRX_WP_324473849.1	32.951945080091534	437	32.64367816091954	435	I	Ie	III		I	IE	IIIA	UNK
206049	206049	206049	NRX_WP_378302773.1	NRX_MEN6341549.1	33.86727688787185	437	33.5632183908046	435	I	Ie	III		I	IE	IIIA	UNK
206050	206050	206050	NRX_WP_378302773.1	NRX_WP_265580075.1	32.723112128146454	437	32.41379310344827	435	I	Ie	III		I	IE	IIIA	UNK
206051	206051	206051	NRX_WP_378302773.1	NRX_WP_209630669.1	32.494279176201374	437	32.18390804597701	435	I	Ie	III		I	IE	IIIA	UNK
206052	206052	206052	NRX_WP_378302773.1	NRX_MCX6682899.1	33.40961098398169	437	33.10344827586207	435	I	Ie	III		I	IE	IIIA	UNK
206053	206053	206053	NRX_WP_378302773.1	NRX_MEI7433346.1	34.32494279176201	437	34.02298850574713	435	I	Ie	III		I	IE	IIIA	UNK
206054	206054	206054	NRX_WP_378302773.1	NRX_WP_278155473.1	33.18077803203661	437	32.87356321839081	435	I	Ie	III		I	IE	IIIA	UNK
206055	206055	206055	NRX_WP_378302773.1	NRX_WP_268185866.1	34.32494279176201	437	34.02298850574713	435	I	Ie	III		I	IE	IIIA	UNK
206056	206056	206056	NRX_WP_378302773.1	NRX_WP_048151126.1	30.434782608695656	437	30.114942528735632	435	I	Ie	III		I	IE	IIIA	UNK
206057	206057	206057	NRX_WP_378302773.1	NRX_MBS1193682.1	33.18077803203661	437	32.87356321839081	435	I	Ie	III		I	IE	IIIA	UNK
206058	206058	206058	NRX_WP_378302773.1	NRX_MDD1653605.1	34.09610983981693	437	33.793103448275865	435	I	Ie	III		I	IE	IIIA	UNK
206059	206059	206059	NRX_WP_378302773.1	NRX_MDD1664232.1	33.86727688787185	437	33.5632183908046	435	I	Ie	III	None	I	IE	IIIA	UNK
206060	206060	206060	NRX_WP_378302773.1	NRX_HMA05817.1	33.86727688787185	437	33.5632183908046	435	I	Ie	III		I	IE	IIIA	UNK
206061	206061	206061	NRX_WP_378302773.1	NRX_HVP25319.1	34.32494279176201	437	34.02298850574713	435	I	Ie	III	None	I	IE	IIIA	UNK
206062	206062	206062	NRX_WP_378302773.1	NRX_HJK08580.1	34.09610983981693	437	33.793103448275865	435	I	Ie	III		I	IE	IIIA	UNK
206063	206063	206063	NRX_WP_378302773.1	NRX_HJK46287.1	34.09610983981693	437	33.793103448275865	435	I	Ie	III		I	IE	IIIA	UNK
206064	206064	206064	NRX_WP_378302773.1	NRX_HJK09548.1	34.09610983981693	437	33.793103448275865	435	I	Ie	III		I	IE	IIIA	UNK
206065	206065	206065	NRX_WP_378302773.1	NRX_WP_268924961.1	33.18077803203661	437	32.87356321839081	435	I	Ie	III	None	I	IE	IIIA	UNK
206066	206066	206066	NRX_WP_378302773.1	NRX_MDE2519400.1	33.40961098398169	437	33.10344827586207	435	I	Ie	III		I	IE	IIIA	UNK
206067	206067	206067	NRX_WP_378302773.1	NRX_MDR0981298.1	33.18077803203661	437	32.87356321839081	435	I	Ie	III		I	IE	IIIA	UNK
206068	206068	206068	NRX_WP_378302773.1	NRX_HJJ43287.1	32.951945080091534	437	32.64367816091954	435	I	Ie	III		I	IE	IIIA	UNK
206069	206069	206069	NRX_WP_378302773.1	NRX_MDO5846840.1	33.18077803203661	437	32.87356321839081	435	I	Ie	III		I	IE	IIIA	UNK
206070	206070	206070	NRX_WP_378302773.1	NRX_MBR5814839.1	31.80778032036613	437	31.494252873563216	435	I	Ie	III		I	IE	IIIA	UNK
206071	206071	206071	NRX_WP_378302773.1	NRX_HJJ65790.1	31.80778032036613	437	31.494252873563216	435	I	Ie	III		I	IE	IIIA	UNK
206072	206072	206072	NRX_WP_378302773.1	NRX_MEE1135994.1	31.80778032036613	437	31.494252873563216	435	I	Ie	III		I	IE	IIIA	UNK
206073	206073	206073	NRX_WP_378302773.1	NRX_HJJ87703.1	31.80778032036613	437	31.494252873563216	435	I	Ie	III		I	IE	IIIA	UNK
206074	206074	206074	NRX_WP_378302773.1	NRX_MBR4987756.1	32.265446224256294	437	31.95402298850575	435	I	Ie	III		I	IE	IIIA	UNK
206075	206075	206075	NRX_WP_378302773.1	NRX_MBO5431380.1	29.51945080091533	437	29.19540229885057	435	I	Ie	III		I	IE	IIIA	UNK
206076	206076	206076	NRX_WP_378302773.1	NRX_MEM2899514.1	32.036613272311214	437	31.724137931034484	435	I	Ie	RLP		I	IE	RLP	UNK
206077	206077	206077	NRX_WP_378302773.1	NRX_MEM2902033.1	32.265446224256294	437	32.265446224256294	437	I	Ie	RLP		I	IE	RLP	UNK
206078	206078	206078	NRX_WP_378302773.1	NRX_HLD86243.1	32.036613272311214	437	32.036613272311214	437	I	Ie	VII		I	IE	III-Like	UNK
206079	206079	206079	NRX_WP_378302773.1	NRX_OHA55814.1	32.265446224256294	437	32.265446224256294	437	I	Ie	VII	None	I	IE	III-Like	UNK
206080	206080	206080	NRX_WP_378302773.1	NRX_KKT20824.1	30.434782608695656	437	30.434782608695656	437	I	Ie	VII	None	I	IE	III-Like	UNK
206081	206081	206081	NRX_WP_378302773.1	NRX_MFA4937338.1	32.036613272311214	437	32.036613272311214	437	I	Ie	VII	None	I	IE	III-Like	UNK
206082	206082	206082	NRX_WP_378302773.1	NRX_OGG32692.1	32.494279176201374	437	32.494279176201374	437	I	Ie	VII		I	IE	III-Like	UNK
206083	206083	206083	NRX_WP_378302773.1	WIN_OGG32692.1	32.494279176201374	437	32.494279176201374	437	I	Ie	VII	None	I	IE	III-Like	UNK
206084	206084	206084	NRX_WP_378302773.1	NRX_OGG07007.1	31.57894736842105	437	31.57894736842105	437	I	Ie	VII		I	IE	III-Like	UNK
206085	206085	206085	NRX_WP_378302773.1	NRX_VDD88793.1	31.80778032036613	437	31.80778032036613	437	I	Ie	VII		I	IE	III-Like	UNK
206086	206086	206086	NRX_WP_378302773.1	NRX_VDD88965.1	31.57894736842105	437	31.57894736842105	437	I	Ie	VII		I	IE	III-Like	UNK
206087	206087	206087	NRX_WP_378302773.1	NRX_VDD88973.1	31.57894736842105	437	31.57894736842105	437	I	Ie	VII		I	IE	III-Like	UNK
206088	206088	206088	NRX_WP_378302773.1	NRX_MCL4338635.1	31.57894736842105	437	31.57894736842105	437	I	Ie	VII		I	IE	III-Like	UNK
206089	206089	206089	NRX_WP_378302773.1	NRX_MCJ7739747.1	31.12128146453089	437	31.12128146453089	437	I	Ie	VII	None	I	IE	III-Like	UNK
206090	206090	206090	NRX_WP_378302773.1	NRX_MEK9169501.1	31.57894736842105	437	31.57894736842105	437	I	Ie	VII		I	IE	III-Like	UNK
206091	206091	206091	NRX_WP_378302773.1	WIN_KKQ35513.1	31.80778032036613	437	31.80778032036613	437	I	Ie	VII	None	I	IE	III-Like	UNK
206092	206092	206092	NRX_WP_378302773.1	NRX_HLC22213.1	30.434782608695656	437	30.434782608695656	437	I	Ie	VII	None	I	IE	III-Like	UNK
206093	206093	206093	NRX_WP_378302773.1	NRX_PXY71499.1	30.66361556064073	437	30.66361556064073	437	I	Ie	VII		I	IE	III-Like	UNK
206094	206094	206094	NRX_WP_378302773.1	NRX_MCR4327200.1	30.434782608695656	437	30.434782608695656	437	I	Ie	VII		I	IE	III-Like	UNK
206095	206095	206095	NRX_WP_378302773.1	NRX_MDP3966539.1	31.35011441647597	437	31.03448275862069	435	I	Ie	VII		I	IE	III-Like	UNK
206096	206096	206096	NRX_WP_378302773.1	NRX_PJE81203.1	29.97711670480549	437	29.655172413793103	435	I	Ie	VII		I	IE	III-Like	UNK
206097	206097	206097	NRX_WP_378302773.1	NRX_VDD89159.1	30.434782608695656	437	30.434782608695656	437	I	Ie	VII	None	I	IE	III-Like	UNK
206098	206098	206098	NRX_WP_378302773.1	NRX_KHO55404.1	29.97711670480549	437	29.97711670480549	437	I	Ie	VII		I	IE	III-Like	UNK
206099	206099	206099	NRX_WP_378302773.1	NRX_VDD88826.1	30.434782608695656	437	30.434782608695656	437	I	Ie	VII		I	IE	III-Like	UNK
206100	206100	206100	NRX_WP_378302773.1	NRX_VDD89189.1	29.97711670480549	437	29.97711670480549	437	I	Ie	VII	None	I	IE	III-Like	UNK
206101	206101	206101	NRX_WP_378302773.1	NRX_MEK6926272.1	31.35011441647597	437	31.35011441647597	437	I	Ie	VII		I	IE	III-Like	UNK
206102	206102	206102	NRX_WP_378302773.1	NRX_MEK6890929.1	30.89244851258581	437	30.57471264367816	435	I	Ie	VII	None	I	IE	III-Like	UNK
206103	206103	206103	NRX_WP_378302773.1	NRX_VDD88768.1	29.74828375286041	437	29.74828375286041	437	I	Ie	VII	None	I	IE	III-Like	UNK
206104	206104	206104	NRX_WP_378302773.1	NRX_MDP2628461.1	30.205949656750576	437	30.205949656750576	437	I	Ie	VII		I	IE	III-Like	UNK
206105	206105	206105	NRX_WP_378302773.1	NRX_VDD88875.1	32.494279176201374	437	32.494279176201374	437	I	Ie	VII		I	IE	III-Like	UNK
206106	206106	206106	NRX_WP_378302773.1	NRX_MBS3091898.1	32.723112128146454	437	32.723112128146454	437	I	Ie	VII		I	IE	III-Like	UNK
206107	206107	206107	NRX_WP_378302773.1	NRX_MBT3323876.1	29.74828375286041	437	29.74828375286041	437	I	Ie	VII		I	IE	III-Like	UNK
206108	206108	206108	NRX_WP_378302773.1	NRX_MAF89555.1	30.66361556064073	437	30.66361556064073	437	I	Ie	VII	None	I	IE	III-Like	UNK
206109	206109	206109	NRX_WP_378302773.1	NRX_HIK01242.1	30.66361556064073	437	30.66361556064073	437	I	Ie	VII	None	I	IE	III-Like	UNK
206110	206110	206110	NRX_WP_378302773.1	NRX_MBS3100179.1	30.89244851258581	437	30.89244851258581	437	I	Ie	VII	None	I	IE	III-Like	UNK
206111	206111	206111	NRX_WP_378302773.1	NRX_MAG02838.1	29.061784897025174	437	29.061784897025174	437	I	Ie	VII		I	IE	III-Like	UNK
206112	206112	206112	NRX_WP_378302773.1	NRX_HJO15079.1	31.12128146453089	437	31.12128146453089	437	I	Ie	VII	None	I	IE	III-Like	UNK
206113	206113	206113	NRX_WP_378302773.1	NRX_MAH07081.1	30.89244851258581	437	30.89244851258581	437	I	Ie	VII		I	IE	III-Like	UNK
206114	206114	206114	NRX_WP_378302773.1	NRX_VDD88862.1	29.97711670480549	437	29.97711670480549	437	I	Ie	VII		I	IE	III-Like	UNK
206115	206115	206115	NRX_WP_378302773.1	NRX_VDD88659.1	31.12128146453089	437	31.12128146453089	437	I	Ie	VII		I	IE	III-Like	UNK
206116	206116	206116	NRX_WP_378302773.1	NRX_MDD3474673.1	31.57894736842105	437	31.57894736842105	437	I	Ie	VII		I	IE	III-Like	UNK
206117	206117	206117	NRX_WP_378302773.1	NRX_HRY22244.1	33.18077803203661	437	33.18077803203661	437	I	Ie	VII		I	IE	III-Like	UNK
206118	206118	206118	NRX_WP_378302773.1	WIN_KKP92735.1	32.265446224256294	437	32.265446224256294	437	I	Ie	VII	None	I	IE	III-Like	UNK
206119	206119	206119	NRX_WP_378302773.1	NRX_KKQ17864.1	32.723112128146454	437	32.41379310344827	435	I	Ie	VII		I	IE	III-Like	UNK
206120	206120	206120	NRX_WP_378302773.1	NRX_VDD88993.1	31.12128146453089	437	31.12128146453089	437	I	Ie	VII		I	IE	III-Like	UNK
206121	206121	206121	NRX_WP_378302773.1	NRX_MDD4382386.1	31.57894736842105	437	31.42201834862385	436	I	Ie	VII		I	IE	III-Like	UNK
206122	206122	206122	NRX_WP_378302773.1	NRX_HOV29529.1	32.494279176201374	437	32.3394495412844	436	I	Ie	VII		I	IE	III-Like	UNK
206123	206123	206123	NRX_WP_378302773.1	NRX_HOV34894.1	31.57894736842105	437	31.42201834862385	436	I	Ie	VII		I	IE	III-Like	UNK
206124	206124	206124	NRX_WP_378302773.1	NRX_VDD88857.1	32.723112128146454	437	32.723112128146454	437	I	Ie	VII		I	IE	III-Like	UNK
206125	206125	206125	NRX_WP_378302773.1	NRX_MDY0096753.1	32.494279176201374	437	32.494279176201374	437	I	Ie	VII		I	IE	III-Like	UNK
206126	206126	206126	NRX_WP_378302773.1	NRX_NLE30713.1	31.80778032036613	437	31.80778032036613	437	I	Ie	VII		I	IE	III-Like	UNK
206127	206127	206127	NRX_WP_378302773.1	NRX_KKP44747.1	32.951945080091534	437	32.951945080091534	437	I	Ie	VII		I	IE	III-Like	UNK
206128	206128	206128	NRX_WP_378302773.1	NRX_WP_078381303.1	22.19679633867277	437	22.19679633867277	437	I	Ie	RLP		I	IE	RLP	UNK
206129	206129	206129	NRX_WP_378302773.1	NRX_WP_374719201.1	22.65446224256293	437	22.65446224256293	437	I	Ie	RLP		I	IE	RLP	UNK
206130	206130	206130	NRX_WP_378302773.1	NRX_WP_026559955.1	21.28146453089245	437	21.28146453089245	437	I	Ie	RLP		I	IE	RLP	UNK
206131	206131	206131	NRX_WP_378302773.1	NRX_WP_192472668.1	21.96796338672769	437	21.96796338672769	437	I	Ie	RLP		I	IE	RLP	UNK
206132	206132	206132	NRX_WP_378302773.1	NRX_WP_265407841.1	22.65446224256293	437	22.65446224256293	437	I	Ie	RLP		I	IE	RLP	UNK
206133	206133	206133	NRX_WP_378302773.1	NRX_WP_277616894.1	20.59496567505721	437	20.59496567505721	437	I	Ie	RLP		I	IE	RLP	UNK
206134	206134	206134	NRX_WP_378302773.1	NRX_WP_151624508.1	21.052631578947366	437	21.052631578947366	437	I	Ie	RLP		I	IE	RLP	UNK
206135	206135	206135	NRX_WP_378302773.1	NRX_PJM64848.1	21.28146453089245	437	21.28146453089245	437	I	Ie	RLP		I	IE	RLP	UNK
206136	206136	206136	NRX_WP_378302773.1	NRX_WP_308825688.1	20.823798627002287	437	20.823798627002287	437	I	Ie	RLP		I	IE	RLP	UNK
206137	206137	206137	NRX_WP_378302773.1	NRX_WP_289236248.1	21.51029748283753	437	21.3302752293578	436	I	Ie	RLP		I	IE	RLP	UNK
206138	206138	206138	NRX_WP_378302773.1	NRX_WP_232773467.1	24.02745995423341	437	24.02745995423341	437	I	Ie	RLP		I	IE	RLP	UNK
206139	206139	206139	NRX_WP_378302773.1	NRX_WP_122908852.1	24.25629290617849	437	24.25629290617849	437	I	Ie	RLP		I	IE	RLP	UNK
206140	206140	206140	NRX_WP_378302773.1	NRX_WP_090738885.1	22.42562929061785	437	22.42562929061785	437	I	Ie	RLP		I	IE	RLP	UNK
206141	206141	206141	NRX_WP_378302773.1	NRX_WP_214780381.1	19.221967963386728	437	19.221967963386728	437	I	Ie	RLP		I	IE	RLP	UNK
206142	206142	206142	NRX_WP_378302773.1	NRX_WP_235388573.1	25.400457665903893	437	25.400457665903893	437	I	Ie	RLP		I	IE	RLP	UNK
206143	206143	206143	NRX_WP_378302773.1	NRX_MDO5438424.1	22.42562929061785	437	22.42562929061785	437	I	Ie	RLP		I	IE	RLP	UNK
206144	206144	206144	NRX_WP_378302773.1	NRX_TAH74812.1	24.71395881006865	437	24.71395881006865	437	I	Ie	RLP		I	IE	RLP	UNK
206145	206145	206145	NRX_WP_378302773.1	NRX_MEM1659425.1	26.77345537757437	437	26.77345537757437	437	I	Ie	RLP		I	IE	RLP	UNK
206146	206146	206146	NRX_WP_378302773.1	NRX_NLU48656.1	26.77345537757437	437	26.77345537757437	437	I	Ie	RLP		I	IE	RLP	UNK
206147	206147	206147	NRX_WP_378302773.1	NRX_MCI9136810.1	26.77345537757437	437	26.77345537757437	437	I	Ie	RLP		I	IE	RLP	UNK
206148	206148	206148	NRX_WP_378302773.1	NRX_WP_215871497.1	20.823798627002287	437	20.823798627002287	437	I	Ie	RLP		I	IE	RLP	UNK
206149	206149	206149	NRX_WP_378302773.1	NRX_WP_096624001.1	23.79862700228833	437	23.448275862068964	435	I	Ie	RLP		I	IE	RLP	UNK
206150	206150	206150	NRX_WP_378302773.1	NRX_MCB9790408.1	31.12128146453089	437	30.804597701149422	435	I	Ie	IIβ		I	IE	II/III	UNK
206151	206151	206151	NRX_WP_378302773.1	LIU_23.SF3W	29.97711670480549	437	29.655172413793103	435	I	Ie	IIβ		I	IE	II/III	UNK
206152	206152	206152	NRX_WP_378302773.1	DAV_KKQ04046.1	30.89244851258581	437	30.57471264367816	435	I	Ie	IIβ	None	I	IE	II/III	UNK
206153	206153	206153	NRX_WP_378302773.1	NRX_PKN02430.1	32.265446224256294	437	31.95402298850575	435	I	Ie	IIβ		I	IE	II/III	UNK
206154	206154	206154	NRX_WP_378302773.1	NRX_HNZ70647.1	29.74828375286041	437	29.42528735632184	435	I	Ie	IIβ		I	IE	II/III	UNK
206155	206155	206155	NRX_WP_378302773.1	NRX_MBU1019278.1	30.89244851258581	437	30.57471264367816	435	I	Ie	IIβ		I	IE	II/III	UNK
206156	206156	206156	NRX_WP_378302773.1	NRX_MBT5016249.1	32.036613272311214	437	31.724137931034484	435	I	Ie	IIβ	None	I	IE	II/III	UNK
206157	206157	206157	NRX_WP_378302773.1	NRX_MBI5152259.1	31.12128146453089	437	30.804597701149422	435	I	Ie	IIβ		I	IE	II/III	UNK
206158	206158	206158	NRX_WP_378302773.1	SLO_gwc2_scaffold_145_63	30.66361556064073	437	30.344827586206897	435	I	Ie	IIβ		I	IE	II/III	UNK
206159	206159	206159	NRX_WP_378302773.1	NRX_HOW29833.1	32.265446224256294	437	32.265446224256294	437	I	Ie	IIβ		I	IE	II/III	UNK
206160	206160	206160	NRX_WP_378302773.1	NRX_MEI6058750.1	31.35011441647597	437	31.35011441647597	437	I	Ie	IIβ		I	IE	II/III	UNK
206161	206161	206161	NRX_WP_378302773.1	NRX_MDP3057274.1	32.265446224256294	437	32.265446224256294	437	I	Ie	IIβ		I	IE	II/III	UNK
206162	206162	206162	NRX_WP_378302773.1	NRX_MCX8194436.1	30.205949656750576	437	30.205949656750576	437	I	Ie	IIβ		I	IE	II/III	UNK
206163	206163	206163	NRX_WP_378302773.1	NRX_MDY0386240.1	29.97711670480549	437	29.97711670480549	437	I	Ie	IIβ		I	IE	II/III	UNK
206164	206164	206164	NRX_WP_378302773.1	NRX_WP_091710378.1	31.35011441647597	437	31.35011441647597	437	I	Ie	IIβ		I	IE	II/III	UNK
206165	206165	206165	NRX_WP_378302773.1	NRX_WP_309309100.1	31.12128146453089	437	31.12128146453089	437	I	Ie	IIβ		I	IE	II/III	UNK
206166	206166	206166	NRX_WP_378302773.1	NRX_WP_094228759.1	31.57894736842105	437	31.57894736842105	437	I	Ie	IIβ		I	IE	II/III	UNK
206167	206167	206167	NRX_WP_378302773.1	NRX_WYM79169.1	31.57894736842105	437	31.57894736842105	437	I	Ie	IIβ		I	IE	II/III	UNK
206168	206168	206168	NRX_WP_378302773.1	NRX_WP_321420541.1	31.35011441647597	437	31.35011441647597	437	I	Ie	IIβ		I	IE	II/III	UNK
206169	206169	206169	NRX_WP_378302773.1	NRX_WP_370572219.1	31.35011441647597	437	31.35011441647597	437	I	Ie	IIβ	None	I	IE	II/III	UNK
206170	206170	206170	NRX_WP_378302773.1	NRX_WP_015325294.1	32.036613272311214	437	32.036613272311214	437	I	Ie	IIβ		I	IE	II/III	UNK
206171	206171	206171	NRX_WP_378302773.1	DAV_WP_015325294.1	32.036613272311214	437	32.036613272311214	437	I	Ie	IIβ		I	IE	II/III	UNK
206172	206172	206172	NRX_WP_378302773.1	NRX_WP_091690387.1	31.12128146453089	437	31.12128146453089	437	I	Ie	IIβ		I	IE	II/III	UNK
206173	206173	206173	NRX_WP_378302773.1	NRX_WP_052721353.1	31.80778032036613	437	31.80778032036613	437	I	Ie	IIβ		I	IE	II/III	UNK
206174	206174	206174	NRX_WP_378302773.1	LIU_23.G1BY	31.80778032036613	437	31.80778032036613	437	I	Ie	IIβ		I	IE	II/III	UNK
206175	206175	206175	NRX_WP_378302773.1	NRX_MCD4820966.1	30.66361556064073	437	30.66361556064073	437	I	Ie	IIβ		I	IE	II/III	UNK
206176	206176	206176	NRX_WP_378302773.1	FLA_WP_011500311.1	31.12128146453089	437	31.12128146453089	437	I	Ie	IIβ	None	I	IE	II/III	UNK
206177	206177	206177	NRX_WP_378302773.1	LIU_23.SAD5	32.265446224256294	437	32.265446224256294	437	I	Ie	IIβ		I	IE	II/III	UNK
206178	206178	206178	NRX_WP_378302773.1	DAV_WP_015052263.1	32.265446224256294	437	32.265446224256294	437	I	Ie	IIβ	None	I	IE	II/III	UNK
206179	206179	206179	NRX_WP_378302773.1	NRX_MDK2911551.1	31.80778032036613	437	31.80778032036613	437	I	Ie	IIβ		I	IE	II/III	UNK
206180	206180	206180	NRX_WP_378302773.1	SLO_WP_013897574.1	31.80778032036613	437	31.80778032036613	437	I	Ie	IIβ		I	IE	II/III	UNK
206181	206181	206181	NRX_WP_378302773.1	LIU_23.KSEW	32.265446224256294	437	32.265446224256294	437	I	Ie	IIβ		I	IE	II/III	UNK
206182	206182	206182	NRX_WP_378302773.1	NRX_HNU62209.1	30.89244851258581	437	30.89244851258581	437	I	Ie	IIβ		I	IE	II/III	UNK
206183	206183	206183	NRX_WP_378302773.1	NRX_HNR44918.1	30.89244851258581	437	30.89244851258581	437	I	Ie	IIβ		I	IE	II/III	UNK
206184	206184	206184	NRX_WP_378302773.1	NRX_HQG61700.1	31.12128146453089	437	30.804597701149422	435	I	Ie	IIβ		I	IE	II/III	UNK
206185	206185	206185	NRX_WP_378302773.1	NRX_NPV50413.1	32.036613272311214	437	31.724137931034484	435	I	Ie	IIβ		I	IE	II/III	UNK
206186	206186	206186	NRX_WP_378302773.1	NRX_VVC04594.1	32.036613272311214	437	32.036613272311214	437	I	Ie	IIβ		I	IE	II/III	UNK
206187	206187	206187	NRX_WP_378302773.1	DAV_cg1_0.2_scaffold_107_c_58	32.265446224256294	437	32.265446224256294	437	I	Ie	IIβ		I	IE	II/III	UNK
206188	206188	206188	NRX_WP_378302773.1	DAV_RIFCSPLOWO2_02_FULL_OP11_38_8_rifcsplowo2_02_scaffold_81990_5	32.036613272311214	437	32.036613272311214	437	I	Ie	IIβ		I	IE	II/III	UNK
206189	206189	206189	NRX_WP_378302773.1	NRX_HNQ54695.1	33.63844393592677	437	33.63844393592677	437	I	Ie	IIβ		I	IE	II/III	UNK
206190	206190	206190	NRX_WP_378302773.1	NRX_HPH48302.1	31.80778032036613	437	31.80778032036613	437	I	Ie	IIβ	None	I	IE	II/III	UNK
206191	206191	206191	NRX_WP_378302773.1	LIU_23.PtaU	33.18077803203661	437	33.18077803203661	437	I	Ie	IIβ	None	I	IE	II/III	UNK
206192	206192	206192	NRX_WP_378302773.1	NRX_VDS11196.1	30.205949656750576	437	30.205949656750576	437	I	Ie	IIβ	None	I	IE	II/III	UNK
206193	206193	206193	NRX_WP_378302773.1	NRX_MBB1557554.1	31.57894736842105	437	31.57894736842105	437	I	Ie	IIβ		I	IE	II/III	UNK
206194	206194	206194	NRX_WP_378302773.1	NRX_HOQ78885.1	32.723112128146454	437	32.56880733944954	436	I	Ie	IIβ		I	IE	II/III	UNK
206195	206195	206195	NRX_WP_378302773.1	NRX_NCN51692.1	31.35011441647597	437	31.35011441647597	437	I	Ie	IIβ		I	IE	II/III	UNK
206196	206196	206196	NRX_WP_378302773.1	NRX_VDS11202.1	31.35011441647597	437	31.35011441647597	437	I	Ie	IIβ		I	IE	II/III	UNK
206197	206197	206197	NRX_WP_378302773.1	NRX_MCF7835326.1	31.80778032036613	437	31.80778032036613	437	I	Ie	IIβ		I	IE	II/III	UNK
206198	206198	206198	NRX_WP_378302773.1	NRX_MCX6822947.1	30.434782608695656	437	30.434782608695656	437	I	Ie	IIβ		I	IE	II/III	UNK
206199	206199	206199	NRX_WP_378302773.1	NRX_MFA7298807.1	31.57894736842105	437	31.57894736842105	437	I	Ie	IIβ		I	IE	II/III	UNK
206200	206200	206200	NRX_WP_378302773.1	NRX_MBI5519565.1	30.66361556064073	437	30.66361556064073	437	I	Ie	IIα		I	IE	II	UNK
206201	206201	206201	NRX_WP_378302773.1	NRX_MCK9531522.1	31.12128146453089	437	30.804597701149422	435	I	Ie	IIα		I	IE	II	UNK
206202	206202	206202	NRX_WP_378302773.1	SLO__ANC_1	30.205949656750576	437	29.88505747126437	435	I	Ie	IIα		I	IE	II	UNK
206203	206203	206203	NRX_WP_378302773.1	SLO_WP_110804070.1	30.434782608695656	437	30.114942528735632	435	I	Ie	IIα		I	IE	II	UNK
206204	206204	206204	NRX_WP_378302773.1	FLA_5HQM_A	30.205949656750576	437	30.205949656750576	437	I	Ie	IIα		I	IE	II	UNK
206205	206205	206205	NRX_WP_378302773.1	NRX_WP_114360906.1	30.434782608695656	437	30.114942528735632	435	I	Ie	IIα		I	IE	II	UNK
206206	206206	206206	NRX_WP_378302773.1	NRX_MBI5133021.1	30.66361556064073	437	30.344827586206897	435	I	Ie	IIα		I	IE	II	UNK
206207	206207	206207	NRX_WP_378302773.1	SLO_WP_088518856.1	29.97711670480549	437	29.655172413793103	435	I	Ie	IIα		I	IE	II	UNK
206208	206208	206208	NRX_WP_378302773.1	DAV_WP_088518856.1	29.97711670480549	437	29.655172413793103	435	I	Ie	IIα		I	IE	II	UNK
206209	206209	206209	NRX_WP_378302773.1	NRX_HJO74942.1	30.89244851258581	437	30.57471264367816	435	I	Ie	IIα		I	IE	II	UNK
206210	206210	206210	NRX_WP_378302773.1	NRX_MBT4938900.1	30.434782608695656	437	30.114942528735632	435	I	Ie	IIα		I	IE	II	UNK
206211	206211	206211	NRX_WP_378302773.1	NRX_NCF14810.1	31.12128146453089	437	31.12128146453089	437	I	Ie	IIα		I	IE	II	UNK
206212	206212	206212	NRX_WP_378302773.1	NRX_RKZ47820.1	30.434782608695656	437	30.434782608695656	437	I	Ie	IIα		I	IE	II	UNK
206213	206213	206213	NRX_WP_378302773.1	NRX_HEX5640791.1	30.205949656750576	437	29.88505747126437	435	I	Ie	IIα		I	IE	II	UNK
206214	206214	206214	NRX_WP_378302773.1	NRX_WP_296920089.1	29.97711670480549	437	29.97711670480549	437	I	Ie	IIα		I	IE	II	UNK
206215	206215	206215	NRX_WP_378302773.1	NRX_NEX18522.1	30.434782608695656	437	30.434782608695656	437	I	Ie	IIα		I	IE	II	UNK
206216	206216	206216	NRX_WP_378302773.1	NRX_WP_200253588.1	29.97711670480549	437	29.97711670480549	437	I	Ie	IIα		I	IE	II	UNK
206217	206217	206217	NRX_WP_378302773.1	NRX_QLQ31332.1	28.37528604118993	437	28.37528604118993	437	I	Ie	IIα		I	IE	II	UNK
206218	206218	206218	NRX_WP_378302773.1	NRX_MDO8286434.1	29.061784897025174	437	28.735632183908045	435	I	Ie	IIα	None	I	IE	II	UNK
206219	206219	206219	NRX_WP_378302773.1	NRX_MDA8129486.1	29.290617848970253	437	28.96551724137932	435	I	Ie	IIα		I	IE	II	UNK
206220	206220	206220	NRX_WP_378302773.1	NRX_MBP8148901.1	28.832951945080094	437	28.50574712643678	435	I	Ie	IIα		I	IE	II	UNK
206221	206221	206221	NRX_WP_378302773.1	NRX_WP_264568229.1	29.061784897025174	437	28.735632183908045	435	I	Ie	IIα		I	IE	II	UNK
206222	206222	206222	NRX_WP_378302773.1	NRX_MBV1733048.1	29.74828375286041	437	29.42528735632184	435	I	Ie	IIα		I	IE	II	UNK
206223	206223	206223	NRX_WP_378302773.1	NRX_WP_163056090.1	30.434782608695656	437	30.114942528735632	435	I	Ie	IIα		I	IE	II	UNK
206224	206224	206224	NRX_WP_378302773.1	NRX_MEQ1556314.1	29.290617848970253	437	28.96551724137932	435	I	Ie	IIα		I	IE	II	UNK
206225	206225	206225	NRX_WP_378302773.1	NRX_HEY9147467.1	29.97711670480549	437	29.655172413793103	435	I	Ie	IIα		I	IE	II	UNK
206226	206226	206226	NRX_WP_378302773.1	NRX_NCN88501.1	29.74828375286041	437	29.42528735632184	435	I	Ie	IIα		I	IE	II	UNK
206227	206227	206227	NRX_WP_378302773.1	NRX_WP_226471680.1	29.74828375286041	437	29.42528735632184	435	I	Ie	IIα		I	IE	II	UNK
206228	206228	206228	NRX_WP_378302773.1	NRX_WP_281985681.1	29.290617848970253	437	28.96551724137932	435	I	Ie	IIα		I	IE	II	UNK
206229	206229	206229	NRX_WP_378302773.1	NRX_MDP3537511.1	29.74828375286041	437	29.42528735632184	435	I	Ie	IIα		I	IE	II	UNK
206230	206230	206230	NRX_WP_378302773.1	NRX_WP_226460545.1	30.66361556064073	437	30.344827586206897	435	I	Ie	IIα		I	IE	II	UNK
206231	206231	206231	NRX_WP_378302773.1	NRX_MCZ2174801.1	29.74828375286041	437	29.42528735632184	435	I	Ie	IIα		I	IE	II	UNK
206232	206232	206232	NRX_WP_378302773.1	NRX_WP_066708018.1	29.74828375286041	437	29.42528735632184	435	I	Ie	IIα		I	IE	II	UNK
206233	206233	206233	NRX_WP_378302773.1	NRX_WP_291921769.1	29.290617848970253	437	28.96551724137932	435	I	Ie	IIα		I	IE	II	UNK
206234	206234	206234	NRX_WP_378302773.1	NRX_WP_311099466.1	29.290617848970253	437	28.96551724137932	435	I	Ie	IIα		I	IE	II	UNK
206235	206235	206235	NRX_WP_378302773.1	NRX_MBU1365647.1	30.434782608695656	437	30.114942528735632	435	I	Ie	IIα		I	IE	II	UNK
206236	206236	206236	NRX_WP_378302773.1	NRX_MBK6306014.1	29.97711670480549	437	29.655172413793103	435	I	Ie	IIα		I	IE	II	UNK
206237	206237	206237	NRX_WP_378302773.1	NRX_MDO8811206.1	30.66361556064073	437	30.344827586206897	435	I	Ie	IIα		I	IE	II	UNK
206238	206238	206238	NRX_WP_378302773.1	NRX_WP_314161471.1	29.290617848970253	437	29.290617848970253	437	I	Ie	IIα		I	IE	II	UNK
206239	206239	206239	NRX_WP_378302773.1	NRX_MCW8922829.1	29.51945080091533	437	29.51945080091533	437	I	Ie	IIα		I	IE	II	UNK
206240	206240	206240	NRX_WP_378302773.1	DAV_WP_092620206.1	29.97711670480549	437	29.655172413793103	435	I	Ie	IIα		I	IE	II	UNK
206241	206241	206241	NRX_WP_378302773.1	NRX_MEO1846372.1	29.290617848970253	437	29.290617848970253	437	I	Ie	IIα		I	IE	II	UNK
206242	206242	206242	NRX_WP_378302773.1	NRX_WP_329675521.1	30.434782608695656	437	30.114942528735632	435	I	Ie	IIα		I	IE	II	UNK
206243	206243	206243	NRX_WP_378302773.1	NRX_WP_321324920.1	29.97711670480549	437	29.655172413793103	435	I	Ie	IIα		I	IE	II	UNK
206244	206244	206244	NRX_WP_378302773.1	NRX_MCS5591723.1	29.061784897025174	437	28.735632183908045	435	I	Ie	IIα		I	IE	II	UNK
206245	206245	206245	NRX_WP_378302773.1	NRX_RMG34467.1	29.51945080091533	437	29.51945080091533	437	I	Ie	IIα		I	IE	II	UNK
206246	206246	206246	NRX_WP_378302773.1	NRX_RMH52320.1	31.12128146453089	437	30.804597701149422	435	I	Ie	IIα		I	IE	II	UNK
206247	206247	206247	NRX_WP_378302773.1	NRX_OLP97681.1	27.00228832951945	437	27.00228832951945	437	I	Ie	IIα		I	IE	II	UNK
206248	206248	206248	NRX_WP_378302773.1	SLO_AAQ04822.2	27.91762013729977	437	27.58620689655172	435	I	Ie	IIα		I	IE	II	UNK
206249	206249	206249	NRX_WP_378302773.1	NRX_MFF7397466.1	24.485125858123567	437	24.485125858123567	437	I	Ie	RLP		I	IE	RLP	UNK
206250	206250	206250	NRX_WP_378302773.1	NRX_WP_188937814.1	25.62929061784897	437	25.287356321839084	435	I	Ie	RLP		I	IE	RLP	UNK
206251	206251	206251	NRX_WP_378302773.1	NRX_WP_240574579.1	24.71395881006865	437	24.367816091954023	435	I	Ie	RLP		I	IE	RLP	UNK
206252	206252	206252	NRX_WP_378302773.1	NRX_WP_363715286.1	27.68878718535469	437	27.68878718535469	437	I	Ie	RLP		I	IE	RLP	UNK
206253	206253	206253	NRX_WP_378302773.1	NRX_WP_034851212.1	27.23112128146453	437	26.89655172413793	435	I	Ie	RLP		I	IE	RLP	UNK
206254	206254	206254	NRX_WP_378302773.1	NRX_WP_126139451.1	25.85812356979405	437	25.85812356979405	437	I	Ie	RLP		I	IE	RLP	UNK
206255	206255	206255	NRX_WP_378302773.1	NRX_HEV7254026.1	25.62929061784897	437	25.62929061784897	437	I	Ie	RLP		I	IE	RLP	UNK
206256	206256	206256	NRX_WP_378302773.1	NRX_WP_252890664.1	25.171624713958813	437	25.171624713958813	437	I	Ie	RLP		I	IE	RLP	UNK
206257	206257	206257	NRX_WP_378302773.1	NRX_WP_165100284.1	24.71395881006865	437	24.367816091954023	435	I	Ie	RLP		I	IE	RLP	UNK
206258	206258	206258	NRX_WP_378302773.1	NRX_MDX3926450.1	25.171624713958813	437	24.82758620689655	435	I	Ie	RLP		I	IE	RLP	UNK
206259	206259	206259	NRX_WP_378302773.1	NRX_WP_220355329.1	24.485125858123567	437	24.13793103448276	435	I	Ie	RLP		I	IE	RLP	UNK
206260	206260	206260	NRX_WP_378302773.1	NRX_WP_112907761.1	24.25629290617849	437	23.908045977011493	435	I	Ie	RLP		I	IE	RLP	UNK
206261	206261	206261	NRX_WP_378302773.1	NRX_WP_023830591.1	23.112128146453088	437	22.75862068965517	435	I	Ie	RLP		I	IE	RLP	UNK
206262	206262	206262	NRX_WP_378302773.1	NRX_WP_102225912.1	25.85812356979405	437	25.85812356979405	437	I	Ie	RLP		I	IE	RLP	UNK
206263	206263	206263	NRX_WP_378302773.1	NRX_WP_280940474.1	24.485125858123567	437	24.485125858123567	437	I	Ie	RLP		I	IE	RLP	UNK
206264	206264	206264	NRX_WP_378302773.1	NRX_WP_090486686.1	25.171624713958813	437	25.171624713958813	437	I	Ie	RLP		I	IE	RLP	UNK
206265	206265	206265	NRX_WP_378302773.1	NRX_WP_322827188.1	24.71395881006865	437	24.71395881006865	437	I	Ie	RLP		I	IE	RLP	UNK
206266	206266	206266	NRX_WP_378302773.1	NRX_MCG8345809.1	24.94279176201373	437	24.94279176201373	437	I	Ie	RLP		I	IE	RLP	UNK
206267	206267	206267	NRX_WP_378302773.1	NRX_MDQ4060775.1	20.59496567505721	437	20.59496567505721	437	I	Ie	RLP		I	IE	RLP	UNK
206268	206268	206268	NRX_WP_378302773.1	NRX_WP_114216562.1	16.475972540045767	437	16.28440366972477	436	I	Ie	RLP		I	IE	RLP	UNK
206269	206269	206269	NRX_WP_378302773.1	NRX_WP_375565544.1	18.07780320366133	437	17.889908256880734	436	I	Ie	RLP		I	IE	RLP	UNK
206270	206270	206270	NRX_WP_378302773.1	NRX_HET6234868.1	18.53546910755149	437	18.34862385321101	436	I	Ie	RLP		I	IE	RLP	UNK
206271	206271	206271	NRX_WP_378302773.1	NRX_WP_316977968.1	17.162471395881006	437	16.972477064220186	436	I	Ie	RLP		I	IE	RLP	UNK
206272	206272	206272	NRX_WP_378302773.1	NRX_MDQ1370449.1	16.247139588100687	437	16.055045871559635	436	I	Ie	RLP		I	IE	RLP	UNK
206273	206273	206273	NRX_WP_378302773.1	NRX_WP_008601451.1	17.620137299771166	437	17.431192660550458	436	I	Ie	RLP		I	IE	RLP	UNK
206274	206274	206274	NRX_WP_378302773.1	NRX_WP_295780589.1	17.620137299771166	437	17.431192660550458	436	I	Ie	RLP		I	IE	RLP	UNK
206275	206275	206275	NRX_WP_378302773.1	NRX_CAE8627703.1	29.290617848970253	437	29.290617848970253	437	I	Ie	IIα		I	IE	II	UNK
206276	206276	206276	NRX_WP_089313748.1	NRX_WP_375047124.1	95.65217391304348	437	95.6221198156682	434	I	Ie	I	Ie	I	IE	I	IE
206277	206277	206277	NRX_WP_089313748.1	NRX_WP_347677911.1	92.21967963386729	437	92.16589861751152	434	I	Ie	I	Ie	I	IE	I	IE
206278	206278	206278	NRX_WP_089313748.1	NRX_WP_285496134.1	91.53318077803203	437	91.49425287356324	435	I	Ie	I	Ie	I	IE	I	IE
206279	206279	206279	NRX_WP_089313748.1	NRX_GAA1573910.1	91.76201372997711	437	91.70506912442396	434	I	Ie	I	Ie	I	IE	I	IE
206280	206280	206280	NRX_WP_089313748.1	NRX_WP_192755983.1	87.87185354691076	437	87.8440366972477	436	I	Ie	I	Ie	I	IE	I	IE
206281	206281	206281	NRX_WP_089313748.1	NRX_GAA2757759.1	86.95652173913044	437	86.8663594470046	434	I	Ie	I	Ie	I	IE	I	IE
206282	206282	206282	NRX_WP_089313748.1	NRX_MBI1759374.1	86.49885583524028	437	86.46788990825688	436	I	Ie	I	Ie	I	IE	I	IE
206283	206283	206283	NRX_WP_089313748.1	NRX_WP_256100801.1	87.4141876430206	437	87.32718894009217	434	I	Ie	I	Ie	I	IE	I	IE
206284	206284	206284	NRX_WP_089313748.1	NRX_WP_205873618.1	87.64302059496568	437	87.55760368663594	434	I	Ie	I	Ie	I	IE	I	IE
206285	206285	206285	NRX_WP_089313748.1	NRX_MBS1696583.1	87.18535469107552	437	87.09677419354838	434	I	Ie	I	Ie	I	IE	I	IE
206286	206286	206286	NRX_WP_089313748.1	NRX_WP_069407305.1	86.49885583524028	437	86.40552995391705	434	I	Ie	I	Ie	I	IE	I	IE
206287	206287	206287	NRX_WP_089313748.1	NRX_WP_149373008.1	85.58352402745996	437	85.48387096774194	434	I	Ie	I	Ie	I	IE	I	IE
206288	206288	206288	NRX_WP_089313748.1	NRX_WP_379623944.1	86.49885583524028	437	86.40552995391705	434	I	Ie	I	Ie	I	IE	I	IE
206289	206289	206289	NRX_WP_089313748.1	NRX_HZS20524.1	87.64302059496568	437	87.61467889908256	436	I	Ie	I	Ie	I	IE	I	IE
206290	206290	206290	NRX_WP_089313748.1	NRX_HZS22858.1	84.21052631578947	437	84.17431192660551	436	I	Ie	I	Ie	I	IE	I	IE
206291	206291	206291	NRX_WP_089313748.1	NRX_MBO0772805.1	83.06636155606407	437	83.02752293577981	436	I	Ie	I	Ie	I	IE	I	IE
206292	206292	206292	NRX_WP_089313748.1	NRX_HXZ73503.1	82.6086956521739	437	82.56880733944955	436	I	Ie	I	Ie	I	IE	I	IE
206293	206293	206293	NRX_WP_089313748.1	NRX_HWN59083.1	82.37986270022884	437	82.33944954128441	436	I	Ie	I	Ie	I	IE	I	IE
206294	206294	206294	NRX_WP_089313748.1	NRX_PZS19536.1	81.23569794050344	437	81.19266055045871	436	I	Ie	I	Ie	I	IE	I	IE
206295	206295	206295	NRX_WP_089313748.1	NRX_WP_358071367.1	79.40503432494279	437	79.35779816513761	436	I	Ie	I	Ie	I	IE	I	IE
206296	206296	206296	NRX_WP_089313748.1	NRX_WP_378626454.1	79.17620137299771	437	79.12844036697247	436	I	Ie	I	Ie	I	IE	I	IE
206297	206297	206297	NRX_WP_089313748.1	NRX_WP_067526036.1	76.43020594965675	437	76.37614678899082	436	I	Ie	I	Ie	I	IE	I	IE
206298	206298	206298	NRX_WP_089313748.1	NRX_WP_379449971.1	78.48970251716247	437	78.44036697247707	436	I	Ie	I	Ie	I	IE	I	IE
206299	206299	206299	NRX_WP_089313748.1	NRX_MET7770644.1	78.03203661327231	437	77.98165137614679	436	I	Ie	I	Ie	I	IE	I	IE
206300	206300	206300	NRX_WP_089313748.1	NRX_WP_280430588.1	77.11670480549199	437	77.06422018348624	436	I	Ie	I	Ie	I	IE	I	IE
206301	206301	206301	NRX_WP_089313748.1	NRX_MEV6559784.1	76.88787185354691	437	76.8348623853211	436	I	Ie	I	Ie	I	IE	I	IE
206302	206302	206302	NRX_WP_089313748.1	NRX_WP_357730499.1	75.74370709382151	437	75.68807339449542	436	I	Ie	I	Ie	I	IE	I	IE
206303	206303	206303	NRX_WP_089313748.1	NRX_WP_350909306.1	75.97254004576659	437	75.91743119266054	436	I	Ie	I	Ie	I	IE	I	IE
206304	206304	206304	NRX_WP_089313748.1	NRX_WP_330180730.1	78.26086956521739	437	78.21100917431193	436	I	Ie	I	Ie	I	IE	I	IE
206305	206305	206305	NRX_WP_089313748.1	NRX_WP_036501264.1	77.34553775743707	437	77.29357798165137	436	I	Ie	I	Ie	I	IE	I	IE
206306	206306	206306	NRX_WP_089313748.1	NRX_WP_039782032.1	77.57437070938215	437	77.52293577981652	436	I	Ie	I	Ie	I	IE	I	IE
206307	206307	206307	NRX_WP_089313748.1	NRX_MBV8079534.1	81.00686498855835	437	80.96330275229357	436	I	Ie	I	Ie	I	IE	I	IE
206308	206308	206308	NRX_WP_089313748.1	NRX_HEY2259741.1	79.40503432494279	437	79.35779816513761	436	I	Ie	I	Ie	I	IE	I	IE
206309	206309	206309	NRX_WP_089313748.1	NRX_MBA3328647.1	79.17620137299771	437	79.12844036697247	436	I	Ie	I	Ie	I	IE	I	IE
206310	206310	206310	NRX_WP_089313748.1	NRX_MEJ7891300.1	77.11670480549199	437	77.06422018348624	436	I	Ie	I	Ie	I	IE	I	IE
206311	206311	206311	NRX_WP_089313748.1	NRX_HEX5192110.1	80.09153318077803	437	80.04587155963303	436	I	Ie	I	Ie	I	IE	I	IE
206312	206312	206312	NRX_WP_089313748.1	NRX_HEX8968273.1	76.88787185354691	437	76.8348623853211	436	I	Ie	I	Ie	I	IE	I	IE
206313	206313	206313	NRX_WP_089313748.1	NRX_HZV50021.1	77.11670480549199	437	77.06422018348624	436	I	Ie	I	Ie	I	IE	I	IE
