## Supplemental data set 4A for "Diversity-driven biochemical survey reveals dimeric structural origin of rubisco" (part 26 of 34)

	Unnamed: 0.1	Unnamed: 0	seq1	seq2	pid_wgaps	aa_compared_wgaps	pid_nogaps	aa_compared_nogaps	seq1_Proposed_Clade_Name	seq1_subform_Proposed_Clade_Name	seq2_Proposed_Clade_Name	seq2_subform_Proposed_Clade_Name	seq1_Current_Clade_Name	seq1_subform_Current_Clade_Name	seq2__Current_Clade_Name	seq2_subform__Current_Clade_Name
206314	206314	206314	NRX_WP_089313748.1	NRX_MEO8292075.1	82.15102974828376	437	82.11009174311926	436	I	Ie	I	Ie	I	IE	I	IE
206315	206315	206315	NRX_WP_089313748.1	NRX_HEY2667341.1	77.34553775743707	437	77.29357798165137	436	I	Ie	I	Ie	I	IE	I	IE
206316	206316	206316	NRX_WP_089313748.1	NRX_MEX2588264.1	79.40503432494279	437	79.35779816513761	436	I	Ie	I	Ie	I	IE	I	IE
206317	206317	206317	NRX_WP_089313748.1	NRX_WP_317997254.1	78.03203661327231	437	77.98165137614679	436	I	Ie	I	Ie	I	IE	I	IE
206318	206318	206318	NRX_WP_089313748.1	SLO_WP_095045405.1	53.54691075514874	437	53.54691075514874	437	I	Ie	I	Iβ	I	IE	I	I'
206319	206319	206319	NRX_WP_089313748.1	NRX_CUS06078.1	53.54691075514874	437	53.54691075514874	437	I	Ie	I	Iβ	I	IE	I	I'
206320	206320	206320	NRX_WP_089313748.1	NRX_MCW5864629.1	54.0045766590389	437	53.79310344827586	435	I	Ie	I	Iβ	I	IE	I	I'
206321	206321	206321	NRX_WP_089313748.1	LIU_IP.Rifcsp9	54.0045766590389	437	54.0045766590389	437	I	Ie	I	Iβ	I	IE	I	I'
206322	206322	206322	NRX_WP_089313748.1	NRX_OGO46527.1	54.0045766590389	437	54.0045766590389	437	I	Ie	I	Iβ	I	IE	I	I'
206323	206323	206323	NRX_WP_089313748.1	NRX_MBF8283287.1	54.0045766590389	437	54.0045766590389	437	I	Ie	I	Iβ	I	IE	I	I'
206324	206324	206324	NRX_WP_089313748.1	SLO_SR1_18_B1_scaffold_509483_7|SR1_18_Bp1_UNK|SR1_18_Bp1_QB3_181220	53.775743707093824	437	53.775743707093824	437	I	Ie	I	Iβ	I	IE	I	I'
206325	206325	206325	NRX_WP_089313748.1	NRX_MBV8265309.1	54.69107551487414	437	54.69107551487414	437	I	Ie	I	Iβ	I	IE	I	I'
206326	206326	206326	NRX_WP_089313748.1	NRX_MBV8677696.1	54.69107551487414	437	54.69107551487414	437	I	Ie	I	Iβ	I	IE	I	I'
206327	206327	206327	NRX_WP_089313748.1	NRX_MBV8557132.1	54.91990846681922	437	54.71264367816092	435	I	Ie	I	Iβ	I	IE	I	I'
206328	206328	206328	NRX_WP_089313748.1	LIU_IP.SRVP_2	46.224256292906176	437	45.97701149425287	435	I	Ie	I	Iβ	I	IE	I	I'
206329	206329	206329	NRX_WP_089313748.1	NRX_MCC6187578.1	53.08924485125858	437	53.08924485125858	437	I	Ie	I	Iβ	I	IE	I	I'
206330	206330	206330	NRX_WP_089313748.1	LIU_IP.Rifcsp4	55.1487414187643	437	55.1487414187643	437	I	Ie	I	Iβ	I	IE	I	I'
206331	206331	206331	NRX_WP_089313748.1	LIU_IP.Rifcsp3	49.88558352402746	437	49.88558352402746	437	I	Ie	I	Iβ	I	IE	I	I'
206332	206332	206332	NRX_WP_089313748.1	LIU_IP.181221	53.54691075514874	437	53.54691075514874	437	I	Ie	I	Iβ	I	IE	I	I'
206333	206333	206333	NRX_WP_089313748.1	NRX_MBI4670958.1	53.54691075514874	437	53.54691075514874	437	I	Ie	I	Iβ	I	IE	I	I'
206334	206334	206334	NRX_WP_089313748.1	LIU_IP.181220	53.54691075514874	437	53.54691075514874	437	I	Ie	I	Iβ	I	IE	I	I'
206335	206335	206335	NRX_WP_089313748.1	NRX_MBI3914663.1	54.0045766590389	437	53.79310344827586	435	I	Ie	I	Iβ	I	IE	I	I'
206336	206336	206336	NRX_WP_089313748.1	NRX_HJO33789.1	51.02974828375287	437	51.02974828375287	437	I	Ie	I	Iβ	I	IE	I	I'
206337	206337	206337	NRX_WP_089313748.1	NRX_MBU37760.1	50.34324942791763	437	50.114942528735625	435	I	Ie	I	Iβ	I	IE	I	I'
206338	206338	206338	NRX_WP_089313748.1	LIU_IP.MBU3776	51.25858123569794	437	51.03448275862069	435	I	Ie	I	Iβ	I	IE	I	I'
206339	206339	206339	NRX_WP_089313748.1	LIU_IP.Rifcsp2	51.25858123569794	437	51.25858123569794	437	I	Ie	I	Iβ	I	IE	I	I'
206340	206340	206340	NRX_WP_089313748.1	LIU_IP.190301	54.91990846681922	437	54.71264367816092	435	I	Ie	I	Iβ	I	IE	I	I'
206341	206341	206341	NRX_WP_089313748.1	NRX_MBI3361835.1	55.1487414187643	437	54.94252873563218	435	I	Ie	I	Iβ	I	IE	I	I'
206342	206342	206342	NRX_WP_089313748.1	LIU_IP.GD2017	55.60640732265446	437	55.40229885057472	435	I	Ie	I	Iβ	I	IE	I	I'
206343	206343	206343	NRX_WP_089313748.1	NRX_MDZ7267510.1	53.54691075514874	437	53.333333333333336	435	I	Ie	I	Iβ	I	IE	I	I'
206344	206344	206344	NRX_WP_089313748.1	NRX_MBX3057595.1	53.31807780320366	437	53.31807780320366	437	I	Ie	I	Iβ	I	IE	I	I'
206345	206345	206345	NRX_WP_089313748.1	NRX_HUM70947.1	53.31807780320366	437	53.103448275862064	435	I	Ie	I	Iβ	I	IE	I	I'
206346	206346	206346	NRX_WP_089313748.1	NRX_HRQ41472.1	53.54691075514874	437	53.333333333333336	435	I	Ie	I	Iβ	I	IE	I	I'
206347	206347	206347	NRX_WP_089313748.1	NRX_MEI2612278.1	52.17391304347826	437	52.17391304347826	437	I	Ie	I	Iβ	I	IE	I	I'
206348	206348	206348	NRX_WP_089313748.1	NRX_MBP8001947.1	52.8604118993135	437	52.643678160919535	435	I	Ie	I	Iβ	I	IE	I	I'
206349	206349	206349	NRX_WP_089313748.1	SLO_MBE2202408.1	51.48741418764302	437	51.48741418764302	437	I	Ie	I	Iβ	I	IE	I	I'
206350	206350	206350	NRX_WP_089313748.1	LIU_IP.321A	51.94508009153318	437	51.94508009153318	437	I	Ie	I	Iβ	I	IE	I	I'
206351	206351	206351	NRX_WP_089313748.1	NRX_MCB8928087.1	52.17391304347826	437	52.17391304347826	437	I	Ie	I	Iβ	I	IE	I	I'
206352	206352	206352	NRX_WP_089313748.1	NRX_MBK7897396.1	51.7162471395881	437	51.7162471395881	437	I	Ie	I	Iβ	I	IE	I	I'
206353	206353	206353	NRX_WP_089313748.1	NRX_MEZ4590240.1	51.94508009153318	437	51.94508009153318	437	I	Ie	I	Iβ	I	IE	I	I'
206354	206354	206354	NRX_WP_089313748.1	NRX_MBK8901421.1	52.17391304347826	437	52.17391304347826	437	I	Ie	I	Iβ	I	IE	I	I'
206355	206355	206355	NRX_WP_089313748.1	NRX_MCA9954536.1	53.08924485125858	437	53.08924485125858	437	I	Ie	I	Iβ	I	IE	I	I'
206356	206356	206356	NRX_WP_089313748.1	NRX_MCC6604233.1	53.54691075514874	437	53.54691075514874	437	I	Ie	I	Iβ	I	IE	I	I'
206357	206357	206357	NRX_WP_089313748.1	NRX_MBK7914972.1	53.08924485125858	437	52.87356321839081	435	I	Ie	I	Iβ	I	IE	I	I'
206358	206358	206358	NRX_WP_089313748.1	NRX_HFC12553.1	51.48741418764302	437	51.48741418764302	437	I	Ie	I	Iβ	I	IE	I	I'
206359	206359	206359	NRX_WP_089313748.1	SLO_HFC12553.1	51.48741418764302	437	51.48741418764302	437	I	Ie	I	Iβ	I	IE	I	I'
206360	206360	206360	NRX_WP_089313748.1	NRX_MCA9951702.1	51.25858123569794	437	51.25858123569794	437	I	Ie	I	Iβ	I	IE	I	I'
206361	206361	206361	NRX_WP_089313748.1	SLO_RMF31056.1	54.91990846681922	437	54.91990846681922	437	I	Ie	I	Iβ	I	IE	I	I'
206362	206362	206362	NRX_WP_089313748.1	NRX_WP_264843211.1	57.43707093821511	437	57.24137931034483	435	I	Ie	I	Iβ	I	IE	I	I'
206363	206363	206363	NRX_WP_089313748.1	SLO_B_1_S1_170907_scaffold_241187_5|GD2017_1_B_1_S1_170907_UNK|GD2017_1_B_1_S1_Biohub_170907	58.35240274599543	437	58.35240274599543	437	I	Ie	I	Iβ	I	IE	I	I'
206364	206364	206364	NRX_WP_089313748.1	NRX_MBI4514075.1	58.81006864988558	437	58.620689655172406	435	I	Ie	I	Iβ	I	IE	I	I'
206365	206365	206365	NRX_WP_089313748.1	NRX_HTR20940.1	56.75057208237986	437	56.55172413793104	435	I	Ie	I	Iβ	I	IE	I	I'
206366	206366	206366	NRX_WP_089313748.1	NRX_MDR7578424.1	55.60640732265446	437	55.40229885057472	435	I	Ie	I	Iγ	I	IE	I	I''
206367	206367	206367	NRX_WP_089313748.1	LIU_IDP.Ga0105160	55.60640732265446	437	55.40229885057472	435	I	Ie	I	Iγ	I	IE	I	I''
206368	206368	206368	NRX_WP_089313748.1	NRX_MDR7462213.1	55.37757437070938	437	55.172413793103445	435	I	Ie	I	Iγ	I	IE	I	I''
206369	206369	206369	NRX_WP_089313748.1	NRX_MDR7393622.1	55.1487414187643	437	54.94252873563218	435	I	Ie	I	Iγ	I	IE	I	I''
206370	206370	206370	NRX_WP_089313748.1	NRX_MDR7610765.1	55.1487414187643	437	54.94252873563218	435	I	Ie	I	Iγ	I	IE	I	I''
206371	206371	206371	NRX_WP_089313748.1	NRX_MDR7433497.1	56.06407322654462	437	55.86206896551724	435	I	Ie	I	Iγ	I	IE	I	I''
206372	206372	206372	NRX_WP_089313748.1	NRX_8U66_A	56.06407322654462	437	55.86206896551724	435	I	Ie	I	Iγ	I	IE	I	I''
206373	206373	206373	NRX_WP_089313748.1	LIU_IDP.Firmi	56.2929061784897	437	56.09195402298851	435	I	Ie	I	Iγ	I	IE	I	I''
206374	206374	206374	NRX_WP_089313748.1	NRX_MDR5694372.1	56.2929061784897	437	56.09195402298851	435	I	Ie	I	Iγ	I	IE	I	I''
206375	206375	206375	NRX_WP_089313748.1	LIU_IDP.Ga0073933	56.52173913043478	437	56.32183908045977	435	I	Ie	I	Iγ	I	IE	I	I''
206376	206376	206376	NRX_WP_089313748.1	LIU_IP.HBY9641	49.4279176201373	437	49.195402298850574	435	I	Ie	I	Iβ	I	IE	I	I'
206377	206377	206377	NRX_WP_089313748.1	SLO_RMF04955.1	51.7162471395881	437	51.49425287356322	435	I	Ie	I	Iβ	I	IE	I	I'
206378	206378	206378	NRX_WP_089313748.1	LIU_Ialp.GWC2	46.224256292906176	437	46.224256292906176	437	I	Ie	I	Iα	I	IE	I	Iα
206379	206379	206379	NRX_WP_089313748.1	NRX_OGN85134.1	46.224256292906176	437	46.224256292906176	437	I	Ie	I	Iα	I	IE	I	Iα
206380	206380	206380	NRX_WP_089313748.1	LIU_Ialp.OGN85134	46.224256292906176	437	46.224256292906176	437	I	Ie	I	Iα	I	IE	I	Iα
206381	206381	206381	NRX_WP_089313748.1	NRX_MEK6191180.1	45.9954233409611	437	45.9954233409611	437	I	Ie	I	Iα	I	IE	I	Iα
206382	206382	206382	NRX_WP_089313748.1	LIU_Ialp.31868	45.9954233409611	437	45.9954233409611	437	I	Ie	I	Iα	I	IE	I	Iα
206383	206383	206383	NRX_WP_089313748.1	NRX_MEW5991288.1	46.453089244851256	437	46.453089244851256	437	I	Ie	I	Iα	I	IE	I	Iα
206384	206384	206384	NRX_WP_089313748.1	NRX_HEX9549667.1	45.9954233409611	437	45.9954233409611	437	I	Ie	I	Iα	I	IE	I	Iα
206385	206385	206385	NRX_WP_089313748.1	LIU_Ialp.RBG_16	45.76659038901602	437	45.76659038901602	437	I	Ie	I	Iα	I	IE	I	Iα
206386	206386	206386	NRX_WP_089313748.1	NRX_OGO55603.1	45.76659038901602	437	45.76659038901602	437	I	Ie	I	Iα	I	IE	I	Iα
206387	206387	206387	NRX_WP_089313748.1	LIU_Ialp.OGO55603	45.76659038901602	437	45.76659038901602	437	I	Ie	I	Iα	I	IE	I	Iα
206388	206388	206388	NRX_WP_089313748.1	LIU_Ialp.PLM2	46.453089244851256	437	46.453089244851256	437	I	Ie	I	Iα	I	IE	I	Iα
206389	206389	206389	NRX_WP_089313748.1	NRX_HEX5149462.1	46.910755148741416	437	46.66666666666666	435	I	Ie	I	Iα	I	IE	I	Iα
206390	206390	206390	NRX_WP_089313748.1	LIU_Ialp.NIA_04552	44.8512585812357	437	44.8512585812357	437	I	Ie	I	Iα	I	IE	I	Iα
206391	206391	206391	NRX_WP_089313748.1	NRX_NIA04552.1	44.8512585812357	437	44.8512585812357	437	I	Ie	I	Iα	I	IE	I	Iα
206392	206392	206392	NRX_WP_089313748.1	NRX_WP_237889062.1	45.53775743707094	437	45.53775743707094	437	I	Ie	I	Iα	I	IE	I	Iα
206393	206393	206393	NRX_WP_089313748.1	SLO_MBC8333483.1	44.39359267734554	437	44.13793103448276	435	I	Ie	I	Iα	I	IE	I	Iα
206394	206394	206394	NRX_WP_089313748.1	NRX_MBC8333483.1	44.39359267734554	437	44.13793103448276	435	I	Ie	I	Iα	I	IE	I	Iα
206395	206395	206395	NRX_WP_089313748.1	NRX_MBT3392062.1	41.64759725400457	437	41.37931034482759	435	I	Ie	I	Iα	I	IE	I	Iα
206396	206396	206396	NRX_WP_089313748.1	WIN_OYV09315.1	33.63844393592677	437	33.63844393592677	437	I	Ie	III		I	IE	IIIA	UNK
206397	206397	206397	NRX_WP_089313748.1	NRX_MDQ1313113.1	33.63844393592677	437	33.33333333333333	435	I	Ie	III		I	IE	IIIA	UNK
206398	206398	206398	NRX_WP_089313748.1	NRX_MCK9564609.1	32.723112128146454	437	32.41379310344827	435	I	Ie	III		I	IE	IIIA	UNK
206399	206399	206399	NRX_WP_089313748.1	NRX_MDQ1261032.1	32.951945080091534	437	32.64367816091954	435	I	Ie	III	None	I	IE	IIIA	UNK
206400	206400	206400	NRX_WP_089313748.1	NRX_RQW78601.1	33.18077803203661	437	32.87356321839081	435	I	Ie	III		I	IE	IIIA	UNK
206401	206401	206401	NRX_WP_089313748.1	NRX_HNX09881.1	33.86727688787185	437	33.5632183908046	435	I	Ie	III	None	I	IE	IIIA	UNK
206402	206402	206402	NRX_WP_089313748.1	NRX_MFB3766316.1	32.951945080091534	437	32.64367816091954	435	I	Ie	III		I	IE	IIIA	UNK
206403	206403	206403	NRX_WP_089313748.1	NRX_MCX8207131.1	34.78260869565217	437	34.48275862068966	435	I	Ie	III		I	IE	IIIA	UNK
206404	206404	206404	NRX_WP_089313748.1	NRX_MCQ8903765.1	34.09610983981693	437	33.793103448275865	435	I	Ie	III		I	IE	IIIA	UNK
206405	206405	206405	NRX_WP_089313748.1	NRX_HOO54132.1	33.40961098398169	437	33.10344827586207	435	I	Ie	III		I	IE	IIIA	UNK
206406	206406	206406	NRX_WP_089313748.1	NRX_HRW83749.1	33.40961098398169	437	33.10344827586207	435	I	Ie	III		I	IE	IIIA	UNK
206407	206407	206407	NRX_WP_089313748.1	NRX_MBE0522962.1	32.951945080091534	437	32.64367816091954	435	I	Ie	III		I	IE	IIIA	UNK
206408	206408	206408	NRX_WP_089313748.1	NRX_MCD4808803.1	33.40961098398169	437	33.10344827586207	435	I	Ie	III		I	IE	IIIA	UNK
206409	206409	206409	NRX_WP_089313748.1	NRX_MBC2698083.1	33.40961098398169	437	33.10344827586207	435	I	Ie	III		I	IE	IIIA	UNK
206410	206410	206410	NRX_WP_089313748.1	NRX_WP_048199334.1	31.35011441647597	437	31.03448275862069	435	I	Ie	III		I	IE	IIIA	UNK
206411	206411	206411	NRX_WP_089313748.1	NRX_WP_325381566.1	33.18077803203661	437	32.87356321839081	435	I	Ie	III		I	IE	IIIA	UNK
206412	206412	206412	NRX_WP_089313748.1	NRX_WP_283167527.1	33.86727688787185	437	33.5632183908046	435	I	Ie	III		I	IE	IIIA	UNK
206413	206413	206413	NRX_WP_089313748.1	NRX_WP_247139299.1	32.951945080091534	437	32.64367816091954	435	I	Ie	III		I	IE	IIIA	UNK
206414	206414	206414	NRX_WP_089313748.1	NRX_NYT01045.1	30.89244851258581	437	30.57471264367816	435	I	Ie	III	None	I	IE	IIIA	UNK
206415	206415	206415	NRX_WP_089313748.1	NRX_HIH36942.1	31.57894736842105	437	31.264367816091955	435	I	Ie	III	None	I	IE	IIIA	UNK
206416	206416	206416	NRX_WP_089313748.1	NRX_MDR2855387.1	32.265446224256294	437	31.95402298850575	435	I	Ie	III		I	IE	IIIA	UNK
206417	206417	206417	NRX_WP_089313748.1	NRX_WP_325630405.1	33.40961098398169	437	33.10344827586207	435	I	Ie	III		I	IE	IIIA	UNK
206418	206418	206418	NRX_WP_089313748.1	NRX_WP_324473849.1	32.951945080091534	437	32.64367816091954	435	I	Ie	III		I	IE	IIIA	UNK
206419	206419	206419	NRX_WP_089313748.1	NRX_MEN6341549.1	34.09610983981693	437	33.793103448275865	435	I	Ie	III		I	IE	IIIA	UNK
206420	206420	206420	NRX_WP_089313748.1	NRX_WP_265580075.1	32.723112128146454	437	32.41379310344827	435	I	Ie	III		I	IE	IIIA	UNK
206421	206421	206421	NRX_WP_089313748.1	NRX_WP_209630669.1	32.723112128146454	437	32.41379310344827	435	I	Ie	III		I	IE	IIIA	UNK
206422	206422	206422	NRX_WP_089313748.1	NRX_MCX6682899.1	33.63844393592677	437	33.33333333333333	435	I	Ie	III		I	IE	IIIA	UNK
206423	206423	206423	NRX_WP_089313748.1	NRX_MEI7433346.1	34.55377574370709	437	34.25287356321839	435	I	Ie	III		I	IE	IIIA	UNK
206424	206424	206424	NRX_WP_089313748.1	NRX_WP_278155473.1	33.40961098398169	437	33.10344827586207	435	I	Ie	III		I	IE	IIIA	UNK
206425	206425	206425	NRX_WP_089313748.1	NRX_WP_268185866.1	34.55377574370709	437	34.25287356321839	435	I	Ie	III		I	IE	IIIA	UNK
206426	206426	206426	NRX_WP_089313748.1	NRX_WP_048151126.1	30.434782608695656	437	30.114942528735632	435	I	Ie	III		I	IE	IIIA	UNK
206427	206427	206427	NRX_WP_089313748.1	NRX_MBS1193682.1	32.951945080091534	437	32.64367816091954	435	I	Ie	III		I	IE	IIIA	UNK
206428	206428	206428	NRX_WP_089313748.1	NRX_MDD1653605.1	33.86727688787185	437	33.5632183908046	435	I	Ie	III		I	IE	IIIA	UNK
206429	206429	206429	NRX_WP_089313748.1	NRX_MDD1664232.1	33.63844393592677	437	33.33333333333333	435	I	Ie	III	None	I	IE	IIIA	UNK
206430	206430	206430	NRX_WP_089313748.1	NRX_HMA05817.1	33.63844393592677	437	33.33333333333333	435	I	Ie	III		I	IE	IIIA	UNK
206431	206431	206431	NRX_WP_089313748.1	NRX_HVP25319.1	34.09610983981693	437	33.793103448275865	435	I	Ie	III	None	I	IE	IIIA	UNK
206432	206432	206432	NRX_WP_089313748.1	NRX_HJK08580.1	34.09610983981693	437	33.793103448275865	435	I	Ie	III		I	IE	IIIA	UNK
206433	206433	206433	NRX_WP_089313748.1	NRX_HJK46287.1	34.09610983981693	437	33.793103448275865	435	I	Ie	III		I	IE	IIIA	UNK
206434	206434	206434	NRX_WP_089313748.1	NRX_HJK09548.1	34.09610983981693	437	33.793103448275865	435	I	Ie	III		I	IE	IIIA	UNK
206435	206435	206435	NRX_WP_089313748.1	NRX_WP_268924961.1	33.40961098398169	437	33.10344827586207	435	I	Ie	III	None	I	IE	IIIA	UNK
206436	206436	206436	NRX_WP_089313748.1	NRX_MDE2519400.1	33.63844393592677	437	33.33333333333333	435	I	Ie	III		I	IE	IIIA	UNK
206437	206437	206437	NRX_WP_089313748.1	NRX_MDR0981298.1	33.40961098398169	437	33.10344827586207	435	I	Ie	III		I	IE	IIIA	UNK
206438	206438	206438	NRX_WP_089313748.1	NRX_HJJ43287.1	33.18077803203661	437	32.87356321839081	435	I	Ie	III		I	IE	IIIA	UNK
206439	206439	206439	NRX_WP_089313748.1	NRX_MDO5846840.1	32.951945080091534	437	32.64367816091954	435	I	Ie	III		I	IE	IIIA	UNK
206440	206440	206440	NRX_WP_089313748.1	NRX_MBR5814839.1	31.80778032036613	437	31.494252873563216	435	I	Ie	III		I	IE	IIIA	UNK
206441	206441	206441	NRX_WP_089313748.1	NRX_HJJ65790.1	31.80778032036613	437	31.494252873563216	435	I	Ie	III		I	IE	IIIA	UNK
206442	206442	206442	NRX_WP_089313748.1	NRX_MEE1135994.1	31.80778032036613	437	31.494252873563216	435	I	Ie	III		I	IE	IIIA	UNK
206443	206443	206443	NRX_WP_089313748.1	NRX_HJJ87703.1	32.036613272311214	437	31.724137931034484	435	I	Ie	III		I	IE	IIIA	UNK
206444	206444	206444	NRX_WP_089313748.1	NRX_MBR4987756.1	32.265446224256294	437	31.95402298850575	435	I	Ie	III		I	IE	IIIA	UNK
206445	206445	206445	NRX_WP_089313748.1	NRX_MBO5431380.1	29.51945080091533	437	29.19540229885057	435	I	Ie	III		I	IE	IIIA	UNK
206446	206446	206446	NRX_WP_089313748.1	NRX_MEM2899514.1	32.265446224256294	437	31.95402298850575	435	I	Ie	RLP		I	IE	RLP	UNK
206447	206447	206447	NRX_WP_089313748.1	NRX_MEM2902033.1	32.494279176201374	437	32.494279176201374	437	I	Ie	RLP		I	IE	RLP	UNK
206448	206448	206448	NRX_WP_089313748.1	NRX_HLD86243.1	30.89244851258581	437	30.89244851258581	437	I	Ie	VII		I	IE	III-Like	UNK
206449	206449	206449	NRX_WP_089313748.1	NRX_OHA55814.1	31.57894736842105	437	31.57894736842105	437	I	Ie	VII	None	I	IE	III-Like	UNK
206450	206450	206450	NRX_WP_089313748.1	NRX_KKT20824.1	29.74828375286041	437	29.74828375286041	437	I	Ie	VII	None	I	IE	III-Like	UNK
206451	206451	206451	NRX_WP_089313748.1	NRX_MFA4937338.1	31.80778032036613	437	31.80778032036613	437	I	Ie	VII	None	I	IE	III-Like	UNK
206452	206452	206452	NRX_WP_089313748.1	NRX_OGG32692.1	32.265446224256294	437	32.265446224256294	437	I	Ie	VII		I	IE	III-Like	UNK
206453	206453	206453	NRX_WP_089313748.1	WIN_OGG32692.1	32.265446224256294	437	32.265446224256294	437	I	Ie	VII	None	I	IE	III-Like	UNK
206454	206454	206454	NRX_WP_089313748.1	NRX_OGG07007.1	31.57894736842105	437	31.57894736842105	437	I	Ie	VII		I	IE	III-Like	UNK
206455	206455	206455	NRX_WP_089313748.1	NRX_VDD88793.1	31.80778032036613	437	31.80778032036613	437	I	Ie	VII		I	IE	III-Like	UNK
206456	206456	206456	NRX_WP_089313748.1	NRX_VDD88965.1	31.57894736842105	437	31.57894736842105	437	I	Ie	VII		I	IE	III-Like	UNK
206457	206457	206457	NRX_WP_089313748.1	NRX_VDD88973.1	31.35011441647597	437	31.35011441647597	437	I	Ie	VII		I	IE	III-Like	UNK
206458	206458	206458	NRX_WP_089313748.1	NRX_MCL4338635.1	31.35011441647597	437	31.35011441647597	437	I	Ie	VII		I	IE	III-Like	UNK
206459	206459	206459	NRX_WP_089313748.1	NRX_MCJ7739747.1	30.66361556064073	437	30.66361556064073	437	I	Ie	VII	None	I	IE	III-Like	UNK
206460	206460	206460	NRX_WP_089313748.1	NRX_MEK9169501.1	31.35011441647597	437	31.35011441647597	437	I	Ie	VII		I	IE	III-Like	UNK
206461	206461	206461	NRX_WP_089313748.1	WIN_KKQ35513.1	32.494279176201374	437	32.494279176201374	437	I	Ie	VII	None	I	IE	III-Like	UNK
206462	206462	206462	NRX_WP_089313748.1	NRX_HLC22213.1	30.205949656750576	437	30.205949656750576	437	I	Ie	VII	None	I	IE	III-Like	UNK
206463	206463	206463	NRX_WP_089313748.1	NRX_PXY71499.1	30.434782608695656	437	30.434782608695656	437	I	Ie	VII		I	IE	III-Like	UNK
206464	206464	206464	NRX_WP_089313748.1	NRX_MCR4327200.1	30.434782608695656	437	30.434782608695656	437	I	Ie	VII		I	IE	III-Like	UNK
206465	206465	206465	NRX_WP_089313748.1	NRX_MDP3966539.1	30.89244851258581	437	30.57471264367816	435	I	Ie	VII		I	IE	III-Like	UNK
206466	206466	206466	NRX_WP_089313748.1	NRX_PJE81203.1	29.74828375286041	437	29.42528735632184	435	I	Ie	VII		I	IE	III-Like	UNK
206467	206467	206467	NRX_WP_089313748.1	NRX_VDD89159.1	29.97711670480549	437	29.97711670480549	437	I	Ie	VII	None	I	IE	III-Like	UNK
206468	206468	206468	NRX_WP_089313748.1	NRX_KHO55404.1	29.51945080091533	437	29.51945080091533	437	I	Ie	VII		I	IE	III-Like	UNK
206469	206469	206469	NRX_WP_089313748.1	NRX_VDD88826.1	29.97711670480549	437	29.97711670480549	437	I	Ie	VII		I	IE	III-Like	UNK
206470	206470	206470	NRX_WP_089313748.1	NRX_VDD89189.1	29.51945080091533	437	29.51945080091533	437	I	Ie	VII	None	I	IE	III-Like	UNK
206471	206471	206471	NRX_WP_089313748.1	NRX_MEK6926272.1	30.89244851258581	437	30.89244851258581	437	I	Ie	VII		I	IE	III-Like	UNK
206472	206472	206472	NRX_WP_089313748.1	NRX_MEK6890929.1	30.66361556064073	437	30.344827586206897	435	I	Ie	VII	None	I	IE	III-Like	UNK
206473	206473	206473	NRX_WP_089313748.1	NRX_VDD88768.1	29.51945080091533	437	29.51945080091533	437	I	Ie	VII	None	I	IE	III-Like	UNK
206474	206474	206474	NRX_WP_089313748.1	NRX_MDP2628461.1	30.434782608695656	437	30.434782608695656	437	I	Ie	VII		I	IE	III-Like	UNK
206475	206475	206475	NRX_WP_089313748.1	NRX_VDD88875.1	32.036613272311214	437	32.036613272311214	437	I	Ie	VII		I	IE	III-Like	UNK
206476	206476	206476	NRX_WP_089313748.1	NRX_MBS3091898.1	32.265446224256294	437	32.265446224256294	437	I	Ie	VII		I	IE	III-Like	UNK
206477	206477	206477	NRX_WP_089313748.1	NRX_MBT3323876.1	29.74828375286041	437	29.74828375286041	437	I	Ie	VII		I	IE	III-Like	UNK
206478	206478	206478	NRX_WP_089313748.1	NRX_MAF89555.1	30.89244851258581	437	30.89244851258581	437	I	Ie	VII	None	I	IE	III-Like	UNK
206479	206479	206479	NRX_WP_089313748.1	NRX_HIK01242.1	30.89244851258581	437	30.89244851258581	437	I	Ie	VII	None	I	IE	III-Like	UNK
206480	206480	206480	NRX_WP_089313748.1	NRX_MBS3100179.1	30.66361556064073	437	30.66361556064073	437	I	Ie	VII	None	I	IE	III-Like	UNK
206481	206481	206481	NRX_WP_089313748.1	NRX_MAG02838.1	29.061784897025174	437	29.061784897025174	437	I	Ie	VII		I	IE	III-Like	UNK
206482	206482	206482	NRX_WP_089313748.1	NRX_HJO15079.1	30.89244851258581	437	30.89244851258581	437	I	Ie	VII	None	I	IE	III-Like	UNK
206483	206483	206483	NRX_WP_089313748.1	NRX_MAH07081.1	30.66361556064073	437	30.66361556064073	437	I	Ie	VII		I	IE	III-Like	UNK
206484	206484	206484	NRX_WP_089313748.1	NRX_VDD88862.1	29.74828375286041	437	29.74828375286041	437	I	Ie	VII		I	IE	III-Like	UNK
206485	206485	206485	NRX_WP_089313748.1	NRX_VDD88659.1	30.89244851258581	437	30.89244851258581	437	I	Ie	VII		I	IE	III-Like	UNK
206486	206486	206486	NRX_WP_089313748.1	NRX_MDD3474673.1	31.35011441647597	437	31.35011441647597	437	I	Ie	VII		I	IE	III-Like	UNK
206487	206487	206487	NRX_WP_089313748.1	NRX_HRY22244.1	33.40961098398169	437	33.40961098398169	437	I	Ie	VII		I	IE	III-Like	UNK
206488	206488	206488	NRX_WP_089313748.1	WIN_KKP92735.1	32.036613272311214	437	32.036613272311214	437	I	Ie	VII	None	I	IE	III-Like	UNK
206489	206489	206489	NRX_WP_089313748.1	NRX_KKQ17864.1	32.494279176201374	437	32.18390804597701	435	I	Ie	VII		I	IE	III-Like	UNK
206490	206490	206490	NRX_WP_089313748.1	NRX_VDD88993.1	30.89244851258581	437	30.89244851258581	437	I	Ie	VII		I	IE	III-Like	UNK
206491	206491	206491	NRX_WP_089313748.1	NRX_MDD4382386.1	31.80778032036613	437	31.65137614678899	436	I	Ie	VII		I	IE	III-Like	UNK
206492	206492	206492	NRX_WP_089313748.1	NRX_HOV29529.1	32.265446224256294	437	32.11009174311927	436	I	Ie	VII		I	IE	III-Like	UNK
206493	206493	206493	NRX_WP_089313748.1	NRX_HOV34894.1	31.35011441647597	437	31.19266055045872	436	I	Ie	VII		I	IE	III-Like	UNK
206494	206494	206494	NRX_WP_089313748.1	NRX_VDD88857.1	32.265446224256294	437	32.265446224256294	437	I	Ie	VII		I	IE	III-Like	UNK
206495	206495	206495	NRX_WP_089313748.1	NRX_MDY0096753.1	32.036613272311214	437	32.036613272311214	437	I	Ie	VII		I	IE	III-Like	UNK
206496	206496	206496	NRX_WP_089313748.1	NRX_NLE30713.1	31.12128146453089	437	31.12128146453089	437	I	Ie	VII		I	IE	III-Like	UNK
206497	206497	206497	NRX_WP_089313748.1	NRX_KKP44747.1	32.036613272311214	437	32.036613272311214	437	I	Ie	VII		I	IE	III-Like	UNK
206498	206498	206498	NRX_WP_089313748.1	NRX_WP_078381303.1	22.42562929061785	437	22.42562929061785	437	I	Ie	RLP		I	IE	RLP	UNK
206499	206499	206499	NRX_WP_089313748.1	NRX_WP_374719201.1	22.88329519450801	437	22.88329519450801	437	I	Ie	RLP		I	IE	RLP	UNK
206500	206500	206500	NRX_WP_089313748.1	NRX_WP_026559955.1	21.51029748283753	437	21.51029748283753	437	I	Ie	RLP		I	IE	RLP	UNK
206501	206501	206501	NRX_WP_089313748.1	NRX_WP_192472668.1	22.19679633867277	437	22.19679633867277	437	I	Ie	RLP		I	IE	RLP	UNK
206502	206502	206502	NRX_WP_089313748.1	NRX_WP_265407841.1	23.112128146453088	437	23.112128146453088	437	I	Ie	RLP		I	IE	RLP	UNK
206503	206503	206503	NRX_WP_089313748.1	NRX_WP_277616894.1	21.052631578947366	437	21.052631578947366	437	I	Ie	RLP		I	IE	RLP	UNK
206504	206504	206504	NRX_WP_089313748.1	NRX_WP_151624508.1	21.28146453089245	437	21.28146453089245	437	I	Ie	RLP		I	IE	RLP	UNK
206505	206505	206505	NRX_WP_089313748.1	NRX_PJM64848.1	21.73913043478261	437	21.73913043478261	437	I	Ie	RLP		I	IE	RLP	UNK
206506	206506	206506	NRX_WP_089313748.1	NRX_WP_308825688.1	21.51029748283753	437	21.51029748283753	437	I	Ie	RLP		I	IE	RLP	UNK
206507	206507	206507	NRX_WP_089313748.1	NRX_WP_289236248.1	21.96796338672769	437	21.788990825688074	436	I	Ie	RLP		I	IE	RLP	UNK
206508	206508	206508	NRX_WP_089313748.1	NRX_WP_232773467.1	24.25629290617849	437	24.25629290617849	437	I	Ie	RLP		I	IE	RLP	UNK
206509	206509	206509	NRX_WP_089313748.1	NRX_WP_122908852.1	24.25629290617849	437	24.25629290617849	437	I	Ie	RLP		I	IE	RLP	UNK
206510	206510	206510	NRX_WP_089313748.1	NRX_WP_090738885.1	22.19679633867277	437	22.19679633867277	437	I	Ie	RLP		I	IE	RLP	UNK
206511	206511	206511	NRX_WP_089313748.1	NRX_WP_214780381.1	19.679633867276888	437	19.679633867276888	437	I	Ie	RLP		I	IE	RLP	UNK
206512	206512	206512	NRX_WP_089313748.1	NRX_WP_235388573.1	25.400457665903893	437	25.400457665903893	437	I	Ie	RLP		I	IE	RLP	UNK
206513	206513	206513	NRX_WP_089313748.1	NRX_MDO5438424.1	22.19679633867277	437	22.19679633867277	437	I	Ie	RLP		I	IE	RLP	UNK
206514	206514	206514	NRX_WP_089313748.1	NRX_TAH74812.1	25.171624713958813	437	25.171624713958813	437	I	Ie	RLP		I	IE	RLP	UNK
206515	206515	206515	NRX_WP_089313748.1	NRX_MEM1659425.1	26.31578947368421	437	26.31578947368421	437	I	Ie	RLP		I	IE	RLP	UNK
206516	206516	206516	NRX_WP_089313748.1	NRX_NLU48656.1	26.54462242562929	437	26.54462242562929	437	I	Ie	RLP		I	IE	RLP	UNK
206517	206517	206517	NRX_WP_089313748.1	NRX_MCI9136810.1	26.31578947368421	437	26.31578947368421	437	I	Ie	RLP		I	IE	RLP	UNK
206518	206518	206518	NRX_WP_089313748.1	NRX_WP_215871497.1	21.28146453089245	437	21.28146453089245	437	I	Ie	RLP		I	IE	RLP	UNK
206519	206519	206519	NRX_WP_089313748.1	NRX_WP_096624001.1	24.02745995423341	437	23.678160919540232	435	I	Ie	RLP		I	IE	RLP	UNK
206520	206520	206520	NRX_WP_089313748.1	NRX_MCB9790408.1	31.12128146453089	437	30.804597701149422	435	I	Ie	IIβ		I	IE	II/III	UNK
206521	206521	206521	NRX_WP_089313748.1	LIU_23.SF3W	29.97711670480549	437	29.655172413793103	435	I	Ie	IIβ		I	IE	II/III	UNK
206522	206522	206522	NRX_WP_089313748.1	DAV_KKQ04046.1	30.205949656750576	437	29.88505747126437	435	I	Ie	IIβ	None	I	IE	II/III	UNK
206523	206523	206523	NRX_WP_089313748.1	NRX_PKN02430.1	31.80778032036613	437	31.494252873563216	435	I	Ie	IIβ		I	IE	II/III	UNK
206524	206524	206524	NRX_WP_089313748.1	NRX_HNZ70647.1	29.97711670480549	437	29.655172413793103	435	I	Ie	IIβ		I	IE	II/III	UNK
206525	206525	206525	NRX_WP_089313748.1	NRX_MBU1019278.1	31.12128146453089	437	30.804597701149422	435	I	Ie	IIβ		I	IE	II/III	UNK
206526	206526	206526	NRX_WP_089313748.1	NRX_MBT5016249.1	32.265446224256294	437	31.95402298850575	435	I	Ie	IIβ	None	I	IE	II/III	UNK
206527	206527	206527	NRX_WP_089313748.1	NRX_MBI5152259.1	31.35011441647597	437	31.03448275862069	435	I	Ie	IIβ		I	IE	II/III	UNK
206528	206528	206528	NRX_WP_089313748.1	SLO_gwc2_scaffold_145_63	30.66361556064073	437	30.344827586206897	435	I	Ie	IIβ		I	IE	II/III	UNK
206529	206529	206529	NRX_WP_089313748.1	NRX_HOW29833.1	32.265446224256294	437	32.265446224256294	437	I	Ie	IIβ		I	IE	II/III	UNK
206530	206530	206530	NRX_WP_089313748.1	NRX_MEI6058750.1	31.57894736842105	437	31.57894736842105	437	I	Ie	IIβ		I	IE	II/III	UNK
206531	206531	206531	NRX_WP_089313748.1	NRX_MDP3057274.1	32.265446224256294	437	32.265446224256294	437	I	Ie	IIβ		I	IE	II/III	UNK
206532	206532	206532	NRX_WP_089313748.1	NRX_MCX8194436.1	29.97711670480549	437	29.97711670480549	437	I	Ie	IIβ		I	IE	II/III	UNK
206533	206533	206533	NRX_WP_089313748.1	NRX_MDY0386240.1	30.205949656750576	437	30.205949656750576	437	I	Ie	IIβ		I	IE	II/III	UNK
206534	206534	206534	NRX_WP_089313748.1	NRX_WP_091710378.1	31.12128146453089	437	31.12128146453089	437	I	Ie	IIβ		I	IE	II/III	UNK
206535	206535	206535	NRX_WP_089313748.1	NRX_WP_309309100.1	31.12128146453089	437	31.12128146453089	437	I	Ie	IIβ		I	IE	II/III	UNK
206536	206536	206536	NRX_WP_089313748.1	NRX_WP_094228759.1	31.57894736842105	437	31.57894736842105	437	I	Ie	IIβ		I	IE	II/III	UNK
206537	206537	206537	NRX_WP_089313748.1	NRX_WYM79169.1	31.57894736842105	437	31.57894736842105	437	I	Ie	IIβ		I	IE	II/III	UNK
206538	206538	206538	NRX_WP_089313748.1	NRX_WP_321420541.1	31.35011441647597	437	31.35011441647597	437	I	Ie	IIβ		I	IE	II/III	UNK
206539	206539	206539	NRX_WP_089313748.1	NRX_WP_370572219.1	31.35011441647597	437	31.35011441647597	437	I	Ie	IIβ	None	I	IE	II/III	UNK
206540	206540	206540	NRX_WP_089313748.1	NRX_WP_015325294.1	32.036613272311214	437	32.036613272311214	437	I	Ie	IIβ		I	IE	II/III	UNK
206541	206541	206541	NRX_WP_089313748.1	DAV_WP_015325294.1	32.036613272311214	437	32.036613272311214	437	I	Ie	IIβ		I	IE	II/III	UNK
206542	206542	206542	NRX_WP_089313748.1	NRX_WP_091690387.1	31.12128146453089	437	31.12128146453089	437	I	Ie	IIβ		I	IE	II/III	UNK
206543	206543	206543	NRX_WP_089313748.1	NRX_WP_052721353.1	31.80778032036613	437	31.80778032036613	437	I	Ie	IIβ		I	IE	II/III	UNK
206544	206544	206544	NRX_WP_089313748.1	LIU_23.G1BY	31.80778032036613	437	31.80778032036613	437	I	Ie	IIβ		I	IE	II/III	UNK
206545	206545	206545	NRX_WP_089313748.1	NRX_MCD4820966.1	30.66361556064073	437	30.66361556064073	437	I	Ie	IIβ		I	IE	II/III	UNK
206546	206546	206546	NRX_WP_089313748.1	FLA_WP_011500311.1	31.12128146453089	437	31.12128146453089	437	I	Ie	IIβ	None	I	IE	II/III	UNK
206547	206547	206547	NRX_WP_089313748.1	LIU_23.SAD5	32.265446224256294	437	32.265446224256294	437	I	Ie	IIβ		I	IE	II/III	UNK
206548	206548	206548	NRX_WP_089313748.1	DAV_WP_015052263.1	32.265446224256294	437	32.265446224256294	437	I	Ie	IIβ	None	I	IE	II/III	UNK
206549	206549	206549	NRX_WP_089313748.1	NRX_MDK2911551.1	31.80778032036613	437	31.80778032036613	437	I	Ie	IIβ		I	IE	II/III	UNK
206550	206550	206550	NRX_WP_089313748.1	SLO_WP_013897574.1	31.57894736842105	437	31.57894736842105	437	I	Ie	IIβ		I	IE	II/III	UNK
206551	206551	206551	NRX_WP_089313748.1	LIU_23.KSEW	31.57894736842105	437	31.57894736842105	437	I	Ie	IIβ		I	IE	II/III	UNK
206552	206552	206552	NRX_WP_089313748.1	NRX_HNU62209.1	31.12128146453089	437	31.12128146453089	437	I	Ie	IIβ		I	IE	II/III	UNK
206553	206553	206553	NRX_WP_089313748.1	NRX_HNR44918.1	31.12128146453089	437	31.12128146453089	437	I	Ie	IIβ		I	IE	II/III	UNK
206554	206554	206554	NRX_WP_089313748.1	NRX_HQG61700.1	31.12128146453089	437	30.804597701149422	435	I	Ie	IIβ		I	IE	II/III	UNK
206555	206555	206555	NRX_WP_089313748.1	NRX_NPV50413.1	31.80778032036613	437	31.494252873563216	435	I	Ie	IIβ		I	IE	II/III	UNK
206556	206556	206556	NRX_WP_089313748.1	NRX_VVC04594.1	32.036613272311214	437	32.036613272311214	437	I	Ie	IIβ		I	IE	II/III	UNK
206557	206557	206557	NRX_WP_089313748.1	DAV_cg1_0.2_scaffold_107_c_58	32.036613272311214	437	32.036613272311214	437	I	Ie	IIβ		I	IE	II/III	UNK
206558	206558	206558	NRX_WP_089313748.1	DAV_RIFCSPLOWO2_02_FULL_OP11_38_8_rifcsplowo2_02_scaffold_81990_5	31.80778032036613	437	31.80778032036613	437	I	Ie	IIβ		I	IE	II/III	UNK
206559	206559	206559	NRX_WP_089313748.1	NRX_HNQ54695.1	33.18077803203661	437	33.18077803203661	437	I	Ie	IIβ		I	IE	II/III	UNK
206560	206560	206560	NRX_WP_089313748.1	NRX_HPH48302.1	31.35011441647597	437	31.35011441647597	437	I	Ie	IIβ	None	I	IE	II/III	UNK
206561	206561	206561	NRX_WP_089313748.1	LIU_23.PtaU	32.494279176201374	437	32.494279176201374	437	I	Ie	IIβ	None	I	IE	II/III	UNK
206562	206562	206562	NRX_WP_089313748.1	NRX_VDS11196.1	30.434782608695656	437	30.434782608695656	437	I	Ie	IIβ	None	I	IE	II/III	UNK
206563	206563	206563	NRX_WP_089313748.1	NRX_MBB1557554.1	31.57894736842105	437	31.57894736842105	437	I	Ie	IIβ		I	IE	II/III	UNK
206564	206564	206564	NRX_WP_089313748.1	NRX_HOQ78885.1	32.494279176201374	437	32.3394495412844	436	I	Ie	IIβ		I	IE	II/III	UNK
206565	206565	206565	NRX_WP_089313748.1	NRX_NCN51692.1	30.89244851258581	437	30.89244851258581	437	I	Ie	IIβ		I	IE	II/III	UNK
206566	206566	206566	NRX_WP_089313748.1	NRX_VDS11202.1	30.89244851258581	437	30.89244851258581	437	I	Ie	IIβ		I	IE	II/III	UNK
206567	206567	206567	NRX_WP_089313748.1	NRX_MCF7835326.1	31.35011441647597	437	31.35011441647597	437	I	Ie	IIβ		I	IE	II/III	UNK
206568	206568	206568	NRX_WP_089313748.1	NRX_MCX6822947.1	30.66361556064073	437	30.66361556064073	437	I	Ie	IIβ		I	IE	II/III	UNK
206569	206569	206569	NRX_WP_089313748.1	NRX_MFA7298807.1	31.57894736842105	437	31.57894736842105	437	I	Ie	IIβ		I	IE	II/III	UNK
206570	206570	206570	NRX_WP_089313748.1	NRX_MBI5519565.1	30.434782608695656	437	30.434782608695656	437	I	Ie	IIα		I	IE	II	UNK
206571	206571	206571	NRX_WP_089313748.1	NRX_MCK9531522.1	30.89244851258581	437	30.57471264367816	435	I	Ie	IIα		I	IE	II	UNK
206572	206572	206572	NRX_WP_089313748.1	SLO__ANC_1	29.97711670480549	437	29.655172413793103	435	I	Ie	IIα		I	IE	II	UNK
206573	206573	206573	NRX_WP_089313748.1	SLO_WP_110804070.1	30.205949656750576	437	29.88505747126437	435	I	Ie	IIα		I	IE	II	UNK
206574	206574	206574	NRX_WP_089313748.1	FLA_5HQM_A	29.97711670480549	437	29.97711670480549	437	I	Ie	IIα		I	IE	II	UNK
206575	206575	206575	NRX_WP_089313748.1	NRX_WP_114360906.1	30.205949656750576	437	29.88505747126437	435	I	Ie	IIα		I	IE	II	UNK
206576	206576	206576	NRX_WP_089313748.1	NRX_MBI5133021.1	30.434782608695656	437	30.114942528735632	435	I	Ie	IIα		I	IE	II	UNK
206577	206577	206577	NRX_WP_089313748.1	SLO_WP_088518856.1	29.290617848970253	437	28.96551724137932	435	I	Ie	IIα		I	IE	II	UNK
206578	206578	206578	NRX_WP_089313748.1	DAV_WP_088518856.1	29.290617848970253	437	28.96551724137932	435	I	Ie	IIα		I	IE	II	UNK
206579	206579	206579	NRX_WP_089313748.1	NRX_HJO74942.1	30.66361556064073	437	30.344827586206897	435	I	Ie	IIα		I	IE	II	UNK
206580	206580	206580	NRX_WP_089313748.1	NRX_MBT4938900.1	30.205949656750576	437	29.88505747126437	435	I	Ie	IIα		I	IE	II	UNK
206581	206581	206581	NRX_WP_089313748.1	NRX_NCF14810.1	30.66361556064073	437	30.66361556064073	437	I	Ie	IIα		I	IE	II	UNK
206582	206582	206582	NRX_WP_089313748.1	NRX_RKZ47820.1	30.205949656750576	437	30.205949656750576	437	I	Ie	IIα		I	IE	II	UNK
206583	206583	206583	NRX_WP_089313748.1	NRX_HEX5640791.1	29.97711670480549	437	29.655172413793103	435	I	Ie	IIα		I	IE	II	UNK
206584	206584	206584	NRX_WP_089313748.1	NRX_WP_296920089.1	29.97711670480549	437	29.97711670480549	437	I	Ie	IIα		I	IE	II	UNK
206585	206585	206585	NRX_WP_089313748.1	NRX_NEX18522.1	30.434782608695656	437	30.434782608695656	437	I	Ie	IIα		I	IE	II	UNK
206586	206586	206586	NRX_WP_089313748.1	NRX_WP_200253588.1	30.205949656750576	437	30.205949656750576	437	I	Ie	IIα		I	IE	II	UNK
206587	206587	206587	NRX_WP_089313748.1	NRX_QLQ31332.1	28.60411899313501	437	28.60411899313501	437	I	Ie	IIα		I	IE	II	UNK
206588	206588	206588	NRX_WP_089313748.1	NRX_MDO8286434.1	29.290617848970253	437	28.96551724137932	435	I	Ie	IIα	None	I	IE	II	UNK
206589	206589	206589	NRX_WP_089313748.1	NRX_MDA8129486.1	29.51945080091533	437	29.19540229885057	435	I	Ie	IIα		I	IE	II	UNK
206590	206590	206590	NRX_WP_089313748.1	NRX_MBP8148901.1	29.061784897025174	437	28.735632183908045	435	I	Ie	IIα		I	IE	II	UNK
206591	206591	206591	NRX_WP_089313748.1	NRX_WP_264568229.1	29.290617848970253	437	28.96551724137932	435	I	Ie	IIα		I	IE	II	UNK
206592	206592	206592	NRX_WP_089313748.1	NRX_MBV1733048.1	29.74828375286041	437	29.42528735632184	435	I	Ie	IIα		I	IE	II	UNK
206593	206593	206593	NRX_WP_089313748.1	NRX_WP_163056090.1	30.66361556064073	437	30.344827586206897	435	I	Ie	IIα		I	IE	II	UNK
206594	206594	206594	NRX_WP_089313748.1	NRX_MEQ1556314.1	29.061784897025174	437	28.735632183908045	435	I	Ie	IIα		I	IE	II	UNK
206595	206595	206595	NRX_WP_089313748.1	NRX_HEY9147467.1	29.51945080091533	437	29.19540229885057	435	I	Ie	IIα		I	IE	II	UNK
206596	206596	206596	NRX_WP_089313748.1	NRX_NCN88501.1	29.290617848970253	437	28.96551724137932	435	I	Ie	IIα		I	IE	II	UNK
206597	206597	206597	NRX_WP_089313748.1	NRX_WP_226471680.1	29.97711670480549	437	29.655172413793103	435	I	Ie	IIα		I	IE	II	UNK
206598	206598	206598	NRX_WP_089313748.1	NRX_WP_281985681.1	29.51945080091533	437	29.19540229885057	435	I	Ie	IIα		I	IE	II	UNK
206599	206599	206599	NRX_WP_089313748.1	NRX_MDP3537511.1	29.97711670480549	437	29.655172413793103	435	I	Ie	IIα		I	IE	II	UNK
206600	206600	206600	NRX_WP_089313748.1	NRX_WP_226460545.1	30.89244851258581	437	30.57471264367816	435	I	Ie	IIα		I	IE	II	UNK
206601	206601	206601	NRX_WP_089313748.1	NRX_MCZ2174801.1	29.97711670480549	437	29.655172413793103	435	I	Ie	IIα		I	IE	II	UNK
206602	206602	206602	NRX_WP_089313748.1	NRX_WP_066708018.1	29.74828375286041	437	29.42528735632184	435	I	Ie	IIα		I	IE	II	UNK
206603	206603	206603	NRX_WP_089313748.1	NRX_WP_291921769.1	29.51945080091533	437	29.19540229885057	435	I	Ie	IIα		I	IE	II	UNK
206604	206604	206604	NRX_WP_089313748.1	NRX_WP_311099466.1	29.51945080091533	437	29.19540229885057	435	I	Ie	IIα		I	IE	II	UNK
206605	206605	206605	NRX_WP_089313748.1	NRX_MBU1365647.1	30.66361556064073	437	30.344827586206897	435	I	Ie	IIα		I	IE	II	UNK
206606	206606	206606	NRX_WP_089313748.1	NRX_MBK6306014.1	30.205949656750576	437	29.88505747126437	435	I	Ie	IIα		I	IE	II	UNK
206607	206607	206607	NRX_WP_089313748.1	NRX_MDO8811206.1	30.89244851258581	437	30.57471264367816	435	I	Ie	IIα		I	IE	II	UNK
206608	206608	206608	NRX_WP_089313748.1	NRX_WP_314161471.1	29.51945080091533	437	29.51945080091533	437	I	Ie	IIα		I	IE	II	UNK
206609	206609	206609	NRX_WP_089313748.1	NRX_MCW8922829.1	29.74828375286041	437	29.74828375286041	437	I	Ie	IIα		I	IE	II	UNK
206610	206610	206610	NRX_WP_089313748.1	DAV_WP_092620206.1	30.205949656750576	437	29.88505747126437	435	I	Ie	IIα		I	IE	II	UNK
206611	206611	206611	NRX_WP_089313748.1	NRX_MEO1846372.1	29.51945080091533	437	29.51945080091533	437	I	Ie	IIα		I	IE	II	UNK
206612	206612	206612	NRX_WP_089313748.1	NRX_WP_329675521.1	30.434782608695656	437	30.114942528735632	435	I	Ie	IIα		I	IE	II	UNK
206613	206613	206613	NRX_WP_089313748.1	NRX_WP_321324920.1	29.97711670480549	437	29.655172413793103	435	I	Ie	IIα		I	IE	II	UNK
206614	206614	206614	NRX_WP_089313748.1	NRX_MCS5591723.1	29.061784897025174	437	28.735632183908045	435	I	Ie	IIα		I	IE	II	UNK
206615	206615	206615	NRX_WP_089313748.1	NRX_RMG34467.1	29.51945080091533	437	29.51945080091533	437	I	Ie	IIα		I	IE	II	UNK
206616	206616	206616	NRX_WP_089313748.1	NRX_RMH52320.1	30.89244851258581	437	30.57471264367816	435	I	Ie	IIα		I	IE	II	UNK
206617	206617	206617	NRX_WP_089313748.1	NRX_OLP97681.1	26.54462242562929	437	26.54462242562929	437	I	Ie	IIα		I	IE	II	UNK
206618	206618	206618	NRX_WP_089313748.1	SLO_AAQ04822.2	27.68878718535469	437	27.35632183908046	435	I	Ie	IIα		I	IE	II	UNK
206619	206619	206619	NRX_WP_089313748.1	NRX_MFF7397466.1	24.25629290617849	437	24.25629290617849	437	I	Ie	RLP		I	IE	RLP	UNK
206620	206620	206620	NRX_WP_089313748.1	NRX_WP_188937814.1	25.62929061784897	437	25.287356321839084	435	I	Ie	RLP		I	IE	RLP	UNK
206621	206621	206621	NRX_WP_089313748.1	NRX_WP_240574579.1	24.94279176201373	437	24.597701149425287	435	I	Ie	RLP		I	IE	RLP	UNK
206622	206622	206622	NRX_WP_089313748.1	NRX_WP_363715286.1	26.77345537757437	437	26.77345537757437	437	I	Ie	RLP		I	IE	RLP	UNK
206623	206623	206623	NRX_WP_089313748.1	NRX_WP_034851212.1	26.77345537757437	437	26.436781609195403	435	I	Ie	RLP		I	IE	RLP	UNK
206624	206624	206624	NRX_WP_089313748.1	NRX_WP_126139451.1	25.400457665903893	437	25.400457665903893	437	I	Ie	RLP		I	IE	RLP	UNK
206625	206625	206625	NRX_WP_089313748.1	NRX_HEV7254026.1	25.62929061784897	437	25.62929061784897	437	I	Ie	RLP		I	IE	RLP	UNK
206626	206626	206626	NRX_WP_089313748.1	NRX_WP_252890664.1	25.171624713958813	437	25.171624713958813	437	I	Ie	RLP		I	IE	RLP	UNK
206627	206627	206627	NRX_WP_089313748.1	NRX_WP_165100284.1	24.485125858123567	437	24.13793103448276	435	I	Ie	RLP		I	IE	RLP	UNK
206628	206628	206628	NRX_WP_089313748.1	NRX_MDX3926450.1	25.171624713958813	437	24.82758620689655	435	I	Ie	RLP		I	IE	RLP	UNK
206629	206629	206629	NRX_WP_089313748.1	NRX_WP_220355329.1	24.25629290617849	437	23.908045977011493	435	I	Ie	RLP		I	IE	RLP	UNK
206630	206630	206630	NRX_WP_089313748.1	NRX_WP_112907761.1	24.25629290617849	437	23.908045977011493	435	I	Ie	RLP		I	IE	RLP	UNK
206631	206631	206631	NRX_WP_089313748.1	NRX_WP_023830591.1	22.88329519450801	437	22.528735632183903	435	I	Ie	RLP		I	IE	RLP	UNK
206632	206632	206632	NRX_WP_089313748.1	NRX_WP_102225912.1	24.94279176201373	437	24.94279176201373	437	I	Ie	RLP		I	IE	RLP	UNK
206633	206633	206633	NRX_WP_089313748.1	NRX_WP_280940474.1	24.02745995423341	437	24.02745995423341	437	I	Ie	RLP		I	IE	RLP	UNK
206634	206634	206634	NRX_WP_089313748.1	NRX_WP_090486686.1	25.171624713958813	437	25.171624713958813	437	I	Ie	RLP		I	IE	RLP	UNK
206635	206635	206635	NRX_WP_089313748.1	NRX_WP_322827188.1	24.25629290617849	437	24.25629290617849	437	I	Ie	RLP		I	IE	RLP	UNK
206636	206636	206636	NRX_WP_089313748.1	NRX_MCG8345809.1	24.71395881006865	437	24.71395881006865	437	I	Ie	RLP		I	IE	RLP	UNK
206637	206637	206637	NRX_WP_089313748.1	NRX_MDQ4060775.1	21.052631578947366	437	21.052631578947366	437	I	Ie	RLP		I	IE	RLP	UNK
206638	206638	206638	NRX_WP_089313748.1	NRX_WP_114216562.1	16.933638443935926	437	16.743119266055047	436	I	Ie	RLP		I	IE	RLP	UNK
206639	206639	206639	NRX_WP_089313748.1	NRX_WP_375565544.1	18.306636155606405	437	18.11926605504587	436	I	Ie	RLP		I	IE	RLP	UNK
206640	206640	206640	NRX_WP_089313748.1	NRX_HET6234868.1	18.53546910755149	437	18.34862385321101	436	I	Ie	RLP		I	IE	RLP	UNK
206641	206641	206641	NRX_WP_089313748.1	NRX_WP_316977968.1	17.162471395881006	437	16.972477064220186	436	I	Ie	RLP		I	IE	RLP	UNK
206642	206642	206642	NRX_WP_089313748.1	NRX_MDQ1370449.1	16.247139588100687	437	16.055045871559635	436	I	Ie	RLP		I	IE	RLP	UNK
206643	206643	206643	NRX_WP_089313748.1	NRX_WP_008601451.1	18.306636155606405	437	18.11926605504587	436	I	Ie	RLP		I	IE	RLP	UNK
206644	206644	206644	NRX_WP_089313748.1	NRX_WP_295780589.1	17.84897025171625	437	17.660550458715598	436	I	Ie	RLP		I	IE	RLP	UNK
206645	206645	206645	NRX_WP_089313748.1	NRX_CAE8627703.1	29.290617848970253	437	29.290617848970253	437	I	Ie	IIα		I	IE	II	UNK
206646	206646	206646	NRX_WP_375047124.1	NRX_WP_347677911.1	91.9908466819222	437	91.93548387096774	434	I	Ie	I	Ie	I	IE	I	IE
206647	206647	206647	NRX_WP_375047124.1	NRX_WP_285496134.1	91.76201372997711	437	91.72413793103448	435	I	Ie	I	Ie	I	IE	I	IE
206648	206648	206648	NRX_WP_375047124.1	NRX_GAA1573910.1	91.76201372997711	437	91.70506912442396	434	I	Ie	I	Ie	I	IE	I	IE
206649	206649	206649	NRX_WP_375047124.1	NRX_WP_192755983.1	87.18535469107552	437	87.1559633027523	436	I	Ie	I	Ie	I	IE	I	IE
206650	206650	206650	NRX_WP_375047124.1	NRX_GAA2757759.1	86.95652173913044	437	86.8663594470046	434	I	Ie	I	Ie	I	IE	I	IE
206651	206651	206651	NRX_WP_375047124.1	NRX_MBI1759374.1	87.64302059496568	437	87.61467889908256	436	I	Ie	I	Ie	I	IE	I	IE
206652	206652	206652	NRX_WP_375047124.1	NRX_WP_256100801.1	87.18535469107552	437	87.09677419354838	434	I	Ie	I	Ie	I	IE	I	IE
206653	206653	206653	NRX_WP_375047124.1	NRX_WP_205873618.1	87.18535469107552	437	87.09677419354838	434	I	Ie	I	Ie	I	IE	I	IE
206654	206654	206654	NRX_WP_375047124.1	NRX_MBS1696583.1	86.72768878718536	437	86.63594470046083	434	I	Ie	I	Ie	I	IE	I	IE
206655	206655	206655	NRX_WP_375047124.1	NRX_WP_069407305.1	86.49885583524028	437	86.40552995391705	434	I	Ie	I	Ie	I	IE	I	IE
206656	206656	206656	NRX_WP_375047124.1	NRX_WP_149373008.1	85.58352402745996	437	85.48387096774194	434	I	Ie	I	Ie	I	IE	I	IE
206657	206657	206657	NRX_WP_375047124.1	NRX_WP_379623944.1	86.95652173913044	437	86.8663594470046	434	I	Ie	I	Ie	I	IE	I	IE
206658	206658	206658	NRX_WP_375047124.1	NRX_HZS20524.1	87.87185354691076	437	87.8440366972477	436	I	Ie	I	Ie	I	IE	I	IE
206659	206659	206659	NRX_WP_375047124.1	NRX_HZS22858.1	85.58352402745996	437	85.55045871559633	436	I	Ie	I	Ie	I	IE	I	IE
206660	206660	206660	NRX_WP_375047124.1	NRX_MBO0772805.1	83.7528604118993	437	83.71559633027523	436	I	Ie	I	Ie	I	IE	I	IE
206661	206661	206661	NRX_WP_375047124.1	NRX_HXZ73503.1	84.21052631578947	437	84.17431192660551	436	I	Ie	I	Ie	I	IE	I	IE
206662	206662	206662	NRX_WP_375047124.1	NRX_HWN59083.1	81.6933638443936	437	81.65137614678899	436	I	Ie	I	Ie	I	IE	I	IE
206663	206663	206663	NRX_WP_375047124.1	NRX_PZS19536.1	82.37986270022884	437	82.33944954128441	436	I	Ie	I	Ie	I	IE	I	IE
206664	206664	206664	NRX_WP_375047124.1	NRX_WP_358071367.1	79.63386727688787	437	79.58715596330275	436	I	Ie	I	Ie	I	IE	I	IE
206665	206665	206665	NRX_WP_375047124.1	NRX_WP_378626454.1	79.63386727688787	437	79.58715596330275	436	I	Ie	I	Ie	I	IE	I	IE
206666	206666	206666	NRX_WP_375047124.1	NRX_WP_067526036.1	78.48970251716247	437	78.44036697247707	436	I	Ie	I	Ie	I	IE	I	IE
206667	206667	206667	NRX_WP_375047124.1	NRX_WP_379449971.1	79.86270022883295	437	79.81651376146789	436	I	Ie	I	Ie	I	IE	I	IE
206668	206668	206668	NRX_WP_375047124.1	NRX_MET7770644.1	79.17620137299771	437	79.12844036697247	436	I	Ie	I	Ie	I	IE	I	IE
206669	206669	206669	NRX_WP_375047124.1	NRX_WP_280430588.1	78.26086956521739	437	78.21100917431193	436	I	Ie	I	Ie	I	IE	I	IE
206670	206670	206670	NRX_WP_375047124.1	NRX_MEV6559784.1	78.26086956521739	437	78.21100917431193	436	I	Ie	I	Ie	I	IE	I	IE
206671	206671	206671	NRX_WP_375047124.1	NRX_WP_357730499.1	76.43020594965675	437	76.37614678899082	436	I	Ie	I	Ie	I	IE	I	IE
206672	206672	206672	NRX_WP_375047124.1	NRX_WP_350909306.1	76.65903890160183	437	76.60550458715596	436	I	Ie	I	Ie	I	IE	I	IE
206673	206673	206673	NRX_WP_375047124.1	NRX_WP_330180730.1	79.86270022883295	437	79.81651376146789	436	I	Ie	I	Ie	I	IE	I	IE
206674	206674	206674	NRX_WP_375047124.1	NRX_WP_036501264.1	79.63386727688787	437	79.58715596330275	436	I	Ie	I	Ie	I	IE	I	IE
206675	206675	206675	NRX_WP_375047124.1	NRX_WP_039782032.1	79.86270022883295	437	79.81651376146789	436	I	Ie	I	Ie	I	IE	I	IE
206676	206676	206676	NRX_WP_375047124.1	NRX_MBV8079534.1	81.23569794050344	437	81.19266055045871	436	I	Ie	I	Ie	I	IE	I	IE
206677	206677	206677	NRX_WP_375047124.1	NRX_HEY2259741.1	81.00686498855835	437	80.96330275229357	436	I	Ie	I	Ie	I	IE	I	IE
206678	206678	206678	NRX_WP_375047124.1	NRX_MBA3328647.1	80.09153318077803	437	80.04587155963303	436	I	Ie	I	Ie	I	IE	I	IE
206679	206679	206679	NRX_WP_375047124.1	NRX_MEJ7891300.1	78.26086956521739	437	78.21100917431193	436	I	Ie	I	Ie	I	IE	I	IE
206680	206680	206680	NRX_WP_375047124.1	NRX_HEX5192110.1	81.00686498855835	437	80.96330275229357	436	I	Ie	I	Ie	I	IE	I	IE
206681	206681	206681	NRX_WP_375047124.1	NRX_HEX8968273.1	77.34553775743707	437	77.29357798165137	436	I	Ie	I	Ie	I	IE	I	IE
206682	206682	206682	NRX_WP_375047124.1	NRX_HZV50021.1	77.57437070938215	437	77.52293577981652	436	I	Ie	I	Ie	I	IE	I	IE
206683	206683	206683	NRX_WP_375047124.1	NRX_MEO8292075.1	81.23569794050344	437	81.19266055045871	436	I	Ie	I	Ie	I	IE	I	IE
206684	206684	206684	NRX_WP_375047124.1	NRX_HEY2667341.1	76.65903890160183	437	76.60550458715596	436	I	Ie	I	Ie	I	IE	I	IE
206685	206685	206685	NRX_WP_375047124.1	NRX_MEX2588264.1	78.94736842105263	437	78.89908256880734	436	I	Ie	I	Ie	I	IE	I	IE
206686	206686	206686	NRX_WP_375047124.1	NRX_WP_317997254.1	79.17620137299771	437	79.12844036697247	436	I	Ie	I	Ie	I	IE	I	IE
206687	206687	206687	NRX_WP_375047124.1	SLO_WP_095045405.1	54.46224256292906	437	54.46224256292906	437	I	Ie	I	Iβ	I	IE	I	I'
206688	206688	206688	NRX_WP_375047124.1	NRX_CUS06078.1	54.46224256292906	437	54.46224256292906	437	I	Ie	I	Iβ	I	IE	I	I'
206689	206689	206689	NRX_WP_375047124.1	NRX_MCW5864629.1	54.46224256292906	437	54.2528735632184	435	I	Ie	I	Iβ	I	IE	I	I'
206690	206690	206690	NRX_WP_375047124.1	LIU_IP.Rifcsp9	55.37757437070938	437	55.37757437070938	437	I	Ie	I	Iβ	I	IE	I	I'
206691	206691	206691	NRX_WP_375047124.1	NRX_OGO46527.1	55.83524027459954	437	55.83524027459954	437	I	Ie	I	Iβ	I	IE	I	I'
206692	206692	206692	NRX_WP_375047124.1	NRX_MBF8283287.1	55.60640732265446	437	55.60640732265446	437	I	Ie	I	Iβ	I	IE	I	I'
206693	206693	206693	NRX_WP_375047124.1	SLO_SR1_18_B1_scaffold_509483_7|SR1_18_Bp1_UNK|SR1_18_Bp1_QB3_181220	55.37757437070938	437	55.37757437070938	437	I	Ie	I	Iβ	I	IE	I	I'
206694	206694	206694	NRX_WP_375047124.1	NRX_MBV8265309.1	55.60640732265446	437	55.60640732265446	437	I	Ie	I	Iβ	I	IE	I	I'
206695	206695	206695	NRX_WP_375047124.1	NRX_MBV8677696.1	55.60640732265446	437	55.60640732265446	437	I	Ie	I	Iβ	I	IE	I	I'
206696	206696	206696	NRX_WP_375047124.1	NRX_MBV8557132.1	55.83524027459954	437	55.63218390804597	435	I	Ie	I	Iβ	I	IE	I	I'
206697	206697	206697	NRX_WP_375047124.1	LIU_IP.SRVP_2	47.59725400457666	437	47.35632183908047	435	I	Ie	I	Iβ	I	IE	I	I'
206698	206698	206698	NRX_WP_375047124.1	NRX_MCC6187578.1	54.23340961098398	437	54.23340961098398	437	I	Ie	I	Iβ	I	IE	I	I'
206699	206699	206699	NRX_WP_375047124.1	LIU_IP.Rifcsp4	56.52173913043478	437	56.52173913043478	437	I	Ie	I	Iβ	I	IE	I	I'
206700	206700	206700	NRX_WP_375047124.1	LIU_IP.Rifcsp3	51.25858123569794	437	51.25858123569794	437	I	Ie	I	Iβ	I	IE	I	I'
206701	206701	206701	NRX_WP_375047124.1	LIU_IP.181221	54.23340961098398	437	54.23340961098398	437	I	Ie	I	Iβ	I	IE	I	I'
206702	206702	206702	NRX_WP_375047124.1	NRX_MBI4670958.1	54.23340961098398	437	54.23340961098398	437	I	Ie	I	Iβ	I	IE	I	I'
206703	206703	206703	NRX_WP_375047124.1	LIU_IP.181220	54.46224256292906	437	54.46224256292906	437	I	Ie	I	Iβ	I	IE	I	I'
206704	206704	206704	NRX_WP_375047124.1	NRX_MBI3914663.1	54.91990846681922	437	54.71264367816092	435	I	Ie	I	Iβ	I	IE	I	I'
206705	206705	206705	NRX_WP_375047124.1	NRX_HJO33789.1	52.63157894736842	437	52.63157894736842	437	I	Ie	I	Iβ	I	IE	I	I'
206706	206706	206706	NRX_WP_375047124.1	NRX_MBU37760.1	51.94508009153318	437	51.72413793103448	435	I	Ie	I	Iβ	I	IE	I	I'
206707	206707	206707	NRX_WP_375047124.1	LIU_IP.MBU3776	52.8604118993135	437	52.643678160919535	435	I	Ie	I	Iβ	I	IE	I	I'
206708	206708	206708	NRX_WP_375047124.1	LIU_IP.Rifcsp2	52.8604118993135	437	52.8604118993135	437	I	Ie	I	Iβ	I	IE	I	I'
206709	206709	206709	NRX_WP_375047124.1	LIU_IP.190301	56.2929061784897	437	56.09195402298851	435	I	Ie	I	Iβ	I	IE	I	I'
206710	206710	206710	NRX_WP_375047124.1	NRX_MBI3361835.1	56.52173913043478	437	56.32183908045977	435	I	Ie	I	Iβ	I	IE	I	I'
206711	206711	206711	NRX_WP_375047124.1	LIU_IP.GD2017	56.06407322654462	437	55.86206896551724	435	I	Ie	I	Iβ	I	IE	I	I'
206712	206712	206712	NRX_WP_375047124.1	NRX_MDZ7267510.1	55.1487414187643	437	54.94252873563218	435	I	Ie	I	Iβ	I	IE	I	I'
206713	206713	206713	NRX_WP_375047124.1	NRX_MBX3057595.1	54.69107551487414	437	54.69107551487414	437	I	Ie	I	Iβ	I	IE	I	I'
206714	206714	206714	NRX_WP_375047124.1	NRX_HUM70947.1	54.46224256292906	437	54.2528735632184	435	I	Ie	I	Iβ	I	IE	I	I'
206715	206715	206715	NRX_WP_375047124.1	NRX_HRQ41472.1	54.69107551487414	437	54.48275862068965	435	I	Ie	I	Iβ	I	IE	I	I'
206716	206716	206716	NRX_WP_375047124.1	NRX_MEI2612278.1	52.40274599542334	437	52.40274599542334	437	I	Ie	I	Iβ	I	IE	I	I'
206717	206717	206717	NRX_WP_375047124.1	NRX_MBP8001947.1	53.08924485125858	437	52.87356321839081	435	I	Ie	I	Iβ	I	IE	I	I'
206718	206718	206718	NRX_WP_375047124.1	SLO_MBE2202408.1	52.63157894736842	437	52.63157894736842	437	I	Ie	I	Iβ	I	IE	I	I'
206719	206719	206719	NRX_WP_375047124.1	LIU_IP.321A	53.08924485125858	437	53.08924485125858	437	I	Ie	I	Iβ	I	IE	I	I'
206720	206720	206720	NRX_WP_375047124.1	NRX_MCB8928087.1	53.54691075514874	437	53.54691075514874	437	I	Ie	I	Iβ	I	IE	I	I'
206721	206721	206721	NRX_WP_375047124.1	NRX_MBK7897396.1	52.8604118993135	437	52.8604118993135	437	I	Ie	I	Iβ	I	IE	I	I'
206722	206722	206722	NRX_WP_375047124.1	NRX_MEZ4590240.1	53.08924485125858	437	53.08924485125858	437	I	Ie	I	Iβ	I	IE	I	I'
206723	206723	206723	NRX_WP_375047124.1	NRX_MBK8901421.1	53.54691075514874	437	53.54691075514874	437	I	Ie	I	Iβ	I	IE	I	I'
206724	206724	206724	NRX_WP_375047124.1	NRX_MCA9954536.1	54.0045766590389	437	54.0045766590389	437	I	Ie	I	Iβ	I	IE	I	I'
206725	206725	206725	NRX_WP_375047124.1	NRX_MCC6604233.1	54.46224256292906	437	54.46224256292906	437	I	Ie	I	Iβ	I	IE	I	I'
206726	206726	206726	NRX_WP_375047124.1	NRX_MBK7914972.1	54.0045766590389	437	53.79310344827586	435	I	Ie	I	Iβ	I	IE	I	I'
206727	206727	206727	NRX_WP_375047124.1	NRX_HFC12553.1	52.40274599542334	437	52.40274599542334	437	I	Ie	I	Iβ	I	IE	I	I'
206728	206728	206728	NRX_WP_375047124.1	SLO_HFC12553.1	52.40274599542334	437	52.40274599542334	437	I	Ie	I	Iβ	I	IE	I	I'
206729	206729	206729	NRX_WP_375047124.1	NRX_MCA9951702.1	52.63157894736842	437	52.63157894736842	437	I	Ie	I	Iβ	I	IE	I	I'
206730	206730	206730	NRX_WP_375047124.1	SLO_RMF31056.1	56.2929061784897	437	56.2929061784897	437	I	Ie	I	Iβ	I	IE	I	I'
206731	206731	206731	NRX_WP_375047124.1	NRX_WP_264843211.1	57.89473684210527	437	57.70114942528736	435	I	Ie	I	Iβ	I	IE	I	I'
206732	206732	206732	NRX_WP_375047124.1	SLO_B_1_S1_170907_scaffold_241187_5|GD2017_1_B_1_S1_170907_UNK|GD2017_1_B_1_S1_Biohub_170907	58.35240274599543	437	58.35240274599543	437	I	Ie	I	Iβ	I	IE	I	I'
206733	206733	206733	NRX_WP_375047124.1	NRX_MBI4514075.1	58.81006864988558	437	58.620689655172406	435	I	Ie	I	Iβ	I	IE	I	I'
206734	206734	206734	NRX_WP_375047124.1	NRX_HTR20940.1	57.43707093821511	437	57.24137931034483	435	I	Ie	I	Iβ	I	IE	I	I'
206735	206735	206735	NRX_WP_375047124.1	NRX_MDR7578424.1	56.52173913043478	437	56.32183908045977	435	I	Ie	I	Iγ	I	IE	I	I''
206736	206736	206736	NRX_WP_375047124.1	LIU_IDP.Ga0105160	56.52173913043478	437	56.32183908045977	435	I	Ie	I	Iγ	I	IE	I	I''
206737	206737	206737	NRX_WP_375047124.1	NRX_MDR7462213.1	56.2929061784897	437	56.09195402298851	435	I	Ie	I	Iγ	I	IE	I	I''
206738	206738	206738	NRX_WP_375047124.1	NRX_MDR7393622.1	55.60640732265446	437	55.40229885057472	435	I	Ie	I	Iγ	I	IE	I	I''
206739	206739	206739	NRX_WP_375047124.1	NRX_MDR7610765.1	55.60640732265446	437	55.40229885057472	435	I	Ie	I	Iγ	I	IE	I	I''
206740	206740	206740	NRX_WP_375047124.1	NRX_MDR7433497.1	56.75057208237986	437	56.55172413793104	435	I	Ie	I	Iγ	I	IE	I	I''
206741	206741	206741	NRX_WP_375047124.1	NRX_8U66_A	56.2929061784897	437	56.09195402298851	435	I	Ie	I	Iγ	I	IE	I	I''
206742	206742	206742	NRX_WP_375047124.1	LIU_IDP.Firmi	56.52173913043478	437	56.32183908045977	435	I	Ie	I	Iγ	I	IE	I	I''
206743	206743	206743	NRX_WP_375047124.1	NRX_MDR5694372.1	56.52173913043478	437	56.32183908045977	435	I	Ie	I	Iγ	I	IE	I	I''
206744	206744	206744	NRX_WP_375047124.1	LIU_IDP.Ga0073933	56.75057208237986	437	56.55172413793104	435	I	Ie	I	Iγ	I	IE	I	I''
206745	206745	206745	NRX_WP_375047124.1	LIU_IP.HBY9641	49.88558352402746	437	49.6551724137931	435	I	Ie	I	Iβ	I	IE	I	I'
206746	206746	206746	NRX_WP_375047124.1	SLO_RMF04955.1	52.40274599542334	437	52.18390804597701	435	I	Ie	I	Iβ	I	IE	I	I'
206747	206747	206747	NRX_WP_375047124.1	LIU_Ialp.GWC2	47.139588100686495	437	47.139588100686495	437	I	Ie	I	Iα	I	IE	I	Iα
206748	206748	206748	NRX_WP_375047124.1	NRX_OGN85134.1	47.139588100686495	437	47.139588100686495	437	I	Ie	I	Iα	I	IE	I	Iα
206749	206749	206749	NRX_WP_375047124.1	LIU_Ialp.OGN85134	47.139588100686495	437	47.139588100686495	437	I	Ie	I	Iα	I	IE	I	Iα
206750	206750	206750	NRX_WP_375047124.1	NRX_MEK6191180.1	46.910755148741416	437	46.910755148741416	437	I	Ie	I	Iα	I	IE	I	Iα
206751	206751	206751	NRX_WP_375047124.1	LIU_Ialp.31868	45.9954233409611	437	45.9954233409611	437	I	Ie	I	Iα	I	IE	I	Iα
206752	206752	206752	NRX_WP_375047124.1	NRX_MEW5991288.1	46.681922196796336	437	46.681922196796336	437	I	Ie	I	Iα	I	IE	I	Iα
206753	206753	206753	NRX_WP_375047124.1	NRX_HEX9549667.1	45.9954233409611	437	45.9954233409611	437	I	Ie	I	Iα	I	IE	I	Iα
206754	206754	206754	NRX_WP_375047124.1	LIU_Ialp.RBG_16	45.76659038901602	437	45.76659038901602	437	I	Ie	I	Iα	I	IE	I	Iα
206755	206755	206755	NRX_WP_375047124.1	NRX_OGO55603.1	45.76659038901602	437	45.76659038901602	437	I	Ie	I	Iα	I	IE	I	Iα
206756	206756	206756	NRX_WP_375047124.1	LIU_Ialp.OGO55603	45.76659038901602	437	45.76659038901602	437	I	Ie	I	Iα	I	IE	I	Iα
206757	206757	206757	NRX_WP_375047124.1	LIU_Ialp.PLM2	46.453089244851256	437	46.453089244851256	437	I	Ie	I	Iα	I	IE	I	Iα
206758	206758	206758	NRX_WP_375047124.1	NRX_HEX5149462.1	47.139588100686495	437	46.89655172413793	435	I	Ie	I	Iα	I	IE	I	Iα
206759	206759	206759	NRX_WP_375047124.1	LIU_Ialp.NIA_04552	44.62242562929062	437	44.62242562929062	437	I	Ie	I	Iα	I	IE	I	Iα
206760	206760	206760	NRX_WP_375047124.1	NRX_NIA04552.1	44.62242562929062	437	44.62242562929062	437	I	Ie	I	Iα	I	IE	I	Iα
206761	206761	206761	NRX_WP_375047124.1	NRX_WP_237889062.1	45.30892448512586	437	45.30892448512586	437	I	Ie	I	Iα	I	IE	I	Iα
206762	206762	206762	NRX_WP_375047124.1	SLO_MBC8333483.1	44.16475972540046	437	43.9080459770115	435	I	Ie	I	Iα	I	IE	I	Iα
206763	206763	206763	NRX_WP_375047124.1	NRX_MBC8333483.1	44.16475972540046	437	43.9080459770115	435	I	Ie	I	Iα	I	IE	I	Iα
206764	206764	206764	NRX_WP_375047124.1	NRX_MBT3392062.1	41.41876430205949	437	41.14942528735632	435	I	Ie	I	Iα	I	IE	I	Iα
206765	206765	206765	NRX_WP_375047124.1	WIN_OYV09315.1	33.86727688787185	437	33.86727688787185	437	I	Ie	III		I	IE	IIIA	UNK
206766	206766	206766	NRX_WP_375047124.1	NRX_MDQ1313113.1	34.09610983981693	437	33.793103448275865	435	I	Ie	III		I	IE	IIIA	UNK
206767	206767	206767	NRX_WP_375047124.1	NRX_MCK9564609.1	32.951945080091534	437	32.64367816091954	435	I	Ie	III		I	IE	IIIA	UNK
206768	206768	206768	NRX_WP_375047124.1	NRX_MDQ1261032.1	33.18077803203661	437	32.87356321839081	435	I	Ie	III	None	I	IE	IIIA	UNK
206769	206769	206769	NRX_WP_375047124.1	NRX_RQW78601.1	33.86727688787185	437	33.5632183908046	435	I	Ie	III		I	IE	IIIA	UNK
206770	206770	206770	NRX_WP_375047124.1	NRX_HNX09881.1	33.86727688787185	437	33.5632183908046	435	I	Ie	III	None	I	IE	IIIA	UNK
206771	206771	206771	NRX_WP_375047124.1	NRX_MFB3766316.1	33.63844393592677	437	33.33333333333333	435	I	Ie	III		I	IE	IIIA	UNK
206772	206772	206772	NRX_WP_375047124.1	NRX_MCX8207131.1	35.46910755148742	437	35.172413793103445	435	I	Ie	III		I	IE	IIIA	UNK
206773	206773	206773	NRX_WP_375047124.1	NRX_MCQ8903765.1	35.01144164759725	437	34.71264367816092	435	I	Ie	III		I	IE	IIIA	UNK
206774	206774	206774	NRX_WP_375047124.1	NRX_HOO54132.1	34.09610983981693	437	33.793103448275865	435	I	Ie	III		I	IE	IIIA	UNK
206775	206775	206775	NRX_WP_375047124.1	NRX_HRW83749.1	34.09610983981693	437	33.793103448275865	435	I	Ie	III		I	IE	IIIA	UNK
206776	206776	206776	NRX_WP_375047124.1	NRX_MBE0522962.1	33.40961098398169	437	33.10344827586207	435	I	Ie	III		I	IE	IIIA	UNK
206777	206777	206777	NRX_WP_375047124.1	NRX_MCD4808803.1	33.40961098398169	437	33.10344827586207	435	I	Ie	III		I	IE	IIIA	UNK
206778	206778	206778	NRX_WP_375047124.1	NRX_MBC2698083.1	33.40961098398169	437	33.10344827586207	435	I	Ie	III		I	IE	IIIA	UNK
206779	206779	206779	NRX_WP_375047124.1	NRX_WP_048199334.1	31.57894736842105	437	31.264367816091955	435	I	Ie	III		I	IE	IIIA	UNK
206780	206780	206780	NRX_WP_375047124.1	NRX_WP_325381566.1	33.40961098398169	437	33.10344827586207	435	I	Ie	III		I	IE	IIIA	UNK
206781	206781	206781	NRX_WP_375047124.1	NRX_WP_283167527.1	34.09610983981693	437	33.793103448275865	435	I	Ie	III		I	IE	IIIA	UNK
206782	206782	206782	NRX_WP_375047124.1	NRX_WP_247139299.1	33.63844393592677	437	33.33333333333333	435	I	Ie	III		I	IE	IIIA	UNK
206783	206783	206783	NRX_WP_375047124.1	NRX_NYT01045.1	31.12128146453089	437	30.804597701149422	435	I	Ie	III	None	I	IE	IIIA	UNK
206784	206784	206784	NRX_WP_375047124.1	NRX_HIH36942.1	31.57894736842105	437	31.264367816091955	435	I	Ie	III	None	I	IE	IIIA	UNK
206785	206785	206785	NRX_WP_375047124.1	NRX_MDR2855387.1	32.951945080091534	437	32.64367816091954	435	I	Ie	III		I	IE	IIIA	UNK
206786	206786	206786	NRX_WP_375047124.1	NRX_WP_325630405.1	32.951945080091534	437	32.64367816091954	435	I	Ie	III		I	IE	IIIA	UNK
206787	206787	206787	NRX_WP_375047124.1	NRX_WP_324473849.1	32.723112128146454	437	32.41379310344827	435	I	Ie	III		I	IE	IIIA	UNK
206788	206788	206788	NRX_WP_375047124.1	NRX_MEN6341549.1	33.63844393592677	437	33.33333333333333	435	I	Ie	III		I	IE	IIIA	UNK
206789	206789	206789	NRX_WP_375047124.1	NRX_WP_265580075.1	32.723112128146454	437	32.41379310344827	435	I	Ie	III		I	IE	IIIA	UNK
206790	206790	206790	NRX_WP_375047124.1	NRX_WP_209630669.1	32.494279176201374	437	32.18390804597701	435	I	Ie	III		I	IE	IIIA	UNK
206791	206791	206791	NRX_WP_375047124.1	NRX_MCX6682899.1	33.18077803203661	437	32.87356321839081	435	I	Ie	III		I	IE	IIIA	UNK
206792	206792	206792	NRX_WP_375047124.1	NRX_MEI7433346.1	33.63844393592677	437	33.33333333333333	435	I	Ie	III		I	IE	IIIA	UNK
206793	206793	206793	NRX_WP_375047124.1	NRX_WP_278155473.1	33.18077803203661	437	32.87356321839081	435	I	Ie	III		I	IE	IIIA	UNK
206794	206794	206794	NRX_WP_375047124.1	NRX_WP_268185866.1	34.32494279176201	437	34.02298850574713	435	I	Ie	III		I	IE	IIIA	UNK
206795	206795	206795	NRX_WP_375047124.1	NRX_WP_048151126.1	30.205949656750576	437	29.88505747126437	435	I	Ie	III		I	IE	IIIA	UNK
206796	206796	206796	NRX_WP_375047124.1	NRX_MBS1193682.1	33.18077803203661	437	32.87356321839081	435	I	Ie	III		I	IE	IIIA	UNK
206797	206797	206797	NRX_WP_375047124.1	NRX_MDD1653605.1	33.63844393592677	437	33.33333333333333	435	I	Ie	III		I	IE	IIIA	UNK
206798	206798	206798	NRX_WP_375047124.1	NRX_MDD1664232.1	33.40961098398169	437	33.10344827586207	435	I	Ie	III	None	I	IE	IIIA	UNK
206799	206799	206799	NRX_WP_375047124.1	NRX_HMA05817.1	33.40961098398169	437	33.10344827586207	435	I	Ie	III		I	IE	IIIA	UNK
206800	206800	206800	NRX_WP_375047124.1	NRX_HVP25319.1	33.63844393592677	437	33.33333333333333	435	I	Ie	III	None	I	IE	IIIA	UNK
206801	206801	206801	NRX_WP_375047124.1	NRX_HJK08580.1	33.63844393592677	437	33.33333333333333	435	I	Ie	III		I	IE	IIIA	UNK
206802	206802	206802	NRX_WP_375047124.1	NRX_HJK46287.1	33.63844393592677	437	33.33333333333333	435	I	Ie	III		I	IE	IIIA	UNK
206803	206803	206803	NRX_WP_375047124.1	NRX_HJK09548.1	33.63844393592677	437	33.33333333333333	435	I	Ie	III		I	IE	IIIA	UNK
206804	206804	206804	NRX_WP_375047124.1	NRX_WP_268924961.1	33.18077803203661	437	32.87356321839081	435	I	Ie	III	None	I	IE	IIIA	UNK
206805	206805	206805	NRX_WP_375047124.1	NRX_MDE2519400.1	33.40961098398169	437	33.10344827586207	435	I	Ie	III		I	IE	IIIA	UNK
206806	206806	206806	NRX_WP_375047124.1	NRX_MDR0981298.1	33.18077803203661	437	32.87356321839081	435	I	Ie	III		I	IE	IIIA	UNK
206807	206807	206807	NRX_WP_375047124.1	NRX_HJJ43287.1	32.951945080091534	437	32.64367816091954	435	I	Ie	III		I	IE	IIIA	UNK
206808	206808	206808	NRX_WP_375047124.1	NRX_MDO5846840.1	32.951945080091534	437	32.64367816091954	435	I	Ie	III		I	IE	IIIA	UNK
206809	206809	206809	NRX_WP_375047124.1	NRX_MBR5814839.1	31.80778032036613	437	31.494252873563216	435	I	Ie	III		I	IE	IIIA	UNK
206810	206810	206810	NRX_WP_375047124.1	NRX_HJJ65790.1	31.80778032036613	437	31.494252873563216	435	I	Ie	III		I	IE	IIIA	UNK
206811	206811	206811	NRX_WP_375047124.1	NRX_MEE1135994.1	31.80778032036613	437	31.494252873563216	435	I	Ie	III		I	IE	IIIA	UNK
206812	206812	206812	NRX_WP_375047124.1	NRX_HJJ87703.1	32.036613272311214	437	31.724137931034484	435	I	Ie	III		I	IE	IIIA	UNK
206813	206813	206813	NRX_WP_375047124.1	NRX_MBR4987756.1	32.265446224256294	437	31.95402298850575	435	I	Ie	III		I	IE	IIIA	UNK
206814	206814	206814	NRX_WP_375047124.1	NRX_MBO5431380.1	29.51945080091533	437	29.19540229885057	435	I	Ie	III		I	IE	IIIA	UNK
206815	206815	206815	NRX_WP_375047124.1	NRX_MEM2899514.1	32.265446224256294	437	31.95402298850575	435	I	Ie	RLP		I	IE	RLP	UNK
206816	206816	206816	NRX_WP_375047124.1	NRX_MEM2902033.1	31.80778032036613	437	31.80778032036613	437	I	Ie	RLP		I	IE	RLP	UNK
206817	206817	206817	NRX_WP_375047124.1	NRX_HLD86243.1	31.80778032036613	437	31.80778032036613	437	I	Ie	VII		I	IE	III-Like	UNK
206818	206818	206818	NRX_WP_375047124.1	NRX_OHA55814.1	32.036613272311214	437	32.036613272311214	437	I	Ie	VII	None	I	IE	III-Like	UNK
206819	206819	206819	NRX_WP_375047124.1	NRX_KKT20824.1	30.205949656750576	437	30.205949656750576	437	I	Ie	VII	None	I	IE	III-Like	UNK
206820	206820	206820	NRX_WP_375047124.1	NRX_MFA4937338.1	31.80778032036613	437	31.80778032036613	437	I	Ie	VII	None	I	IE	III-Like	UNK
206821	206821	206821	NRX_WP_375047124.1	NRX_OGG32692.1	31.80778032036613	437	31.80778032036613	437	I	Ie	VII		I	IE	III-Like	UNK
206822	206822	206822	NRX_WP_375047124.1	WIN_OGG32692.1	31.80778032036613	437	31.80778032036613	437	I	Ie	VII	None	I	IE	III-Like	UNK
206823	206823	206823	NRX_WP_375047124.1	NRX_OGG07007.1	31.35011441647597	437	31.35011441647597	437	I	Ie	VII		I	IE	III-Like	UNK
206824	206824	206824	NRX_WP_375047124.1	NRX_VDD88793.1	31.57894736842105	437	31.57894736842105	437	I	Ie	VII		I	IE	III-Like	UNK
206825	206825	206825	NRX_WP_375047124.1	NRX_VDD88965.1	31.12128146453089	437	31.12128146453089	437	I	Ie	VII		I	IE	III-Like	UNK
206826	206826	206826	NRX_WP_375047124.1	NRX_VDD88973.1	31.35011441647597	437	31.35011441647597	437	I	Ie	VII		I	IE	III-Like	UNK
206827	206827	206827	NRX_WP_375047124.1	NRX_MCL4338635.1	30.89244851258581	437	30.89244851258581	437	I	Ie	VII		I	IE	III-Like	UNK
206828	206828	206828	NRX_WP_375047124.1	NRX_MCJ7739747.1	30.66361556064073	437	30.66361556064073	437	I	Ie	VII	None	I	IE	III-Like	UNK
206829	206829	206829	NRX_WP_375047124.1	NRX_MEK9169501.1	31.12128146453089	437	31.12128146453089	437	I	Ie	VII		I	IE	III-Like	UNK
206830	206830	206830	NRX_WP_375047124.1	WIN_KKQ35513.1	32.494279176201374	437	32.494279176201374	437	I	Ie	VII	None	I	IE	III-Like	UNK
206831	206831	206831	NRX_WP_375047124.1	NRX_HLC22213.1	30.205949656750576	437	30.205949656750576	437	I	Ie	VII	None	I	IE	III-Like	UNK
206832	206832	206832	NRX_WP_375047124.1	NRX_PXY71499.1	30.66361556064073	437	30.66361556064073	437	I	Ie	VII		I	IE	III-Like	UNK
206833	206833	206833	NRX_WP_375047124.1	NRX_MCR4327200.1	31.12128146453089	437	31.12128146453089	437	I	Ie	VII		I	IE	III-Like	UNK
206834	206834	206834	NRX_WP_375047124.1	NRX_MDP3966539.1	30.89244851258581	437	30.57471264367816	435	I	Ie	VII		I	IE	III-Like	UNK
206835	206835	206835	NRX_WP_375047124.1	NRX_PJE81203.1	29.97711670480549	437	29.655172413793103	435	I	Ie	VII		I	IE	III-Like	UNK
206836	206836	206836	NRX_WP_375047124.1	NRX_VDD89159.1	30.66361556064073	437	30.66361556064073	437	I	Ie	VII	None	I	IE	III-Like	UNK
206837	206837	206837	NRX_WP_375047124.1	NRX_KHO55404.1	29.74828375286041	437	29.74828375286041	437	I	Ie	VII		I	IE	III-Like	UNK
206838	206838	206838	NRX_WP_375047124.1	NRX_VDD88826.1	30.205949656750576	437	30.205949656750576	437	I	Ie	VII		I	IE	III-Like	UNK
206839	206839	206839	NRX_WP_375047124.1	NRX_VDD89189.1	29.74828375286041	437	29.74828375286041	437	I	Ie	VII	None	I	IE	III-Like	UNK
206840	206840	206840	NRX_WP_375047124.1	NRX_MEK6926272.1	31.57894736842105	437	31.57894736842105	437	I	Ie	VII		I	IE	III-Like	UNK
206841	206841	206841	NRX_WP_375047124.1	NRX_MEK6890929.1	30.434782608695656	437	30.114942528735632	435	I	Ie	VII	None	I	IE	III-Like	UNK
206842	206842	206842	NRX_WP_375047124.1	NRX_VDD88768.1	29.97711670480549	437	29.97711670480549	437	I	Ie	VII	None	I	IE	III-Like	UNK
206843	206843	206843	NRX_WP_375047124.1	NRX_MDP2628461.1	30.434782608695656	437	30.434782608695656	437	I	Ie	VII		I	IE	III-Like	UNK
206844	206844	206844	NRX_WP_375047124.1	NRX_VDD88875.1	32.036613272311214	437	32.036613272311214	437	I	Ie	VII		I	IE	III-Like	UNK
206845	206845	206845	NRX_WP_375047124.1	NRX_MBS3091898.1	32.723112128146454	437	32.723112128146454	437	I	Ie	VII		I	IE	III-Like	UNK
206846	206846	206846	NRX_WP_375047124.1	NRX_MBT3323876.1	29.74828375286041	437	29.74828375286041	437	I	Ie	VII		I	IE	III-Like	UNK
206847	206847	206847	NRX_WP_375047124.1	NRX_MAF89555.1	30.434782608695656	437	30.434782608695656	437	I	Ie	VII	None	I	IE	III-Like	UNK
206848	206848	206848	NRX_WP_375047124.1	NRX_HIK01242.1	30.434782608695656	437	30.434782608695656	437	I	Ie	VII	None	I	IE	III-Like	UNK
206849	206849	206849	NRX_WP_375047124.1	NRX_MBS3100179.1	30.66361556064073	437	30.66361556064073	437	I	Ie	VII	None	I	IE	III-Like	UNK
206850	206850	206850	NRX_WP_375047124.1	NRX_MAG02838.1	29.290617848970253	437	29.290617848970253	437	I	Ie	VII		I	IE	III-Like	UNK
206851	206851	206851	NRX_WP_375047124.1	NRX_HJO15079.1	31.12128146453089	437	31.12128146453089	437	I	Ie	VII	None	I	IE	III-Like	UNK
206852	206852	206852	NRX_WP_375047124.1	NRX_MAH07081.1	30.89244851258581	437	30.89244851258581	437	I	Ie	VII		I	IE	III-Like	UNK
206853	206853	206853	NRX_WP_375047124.1	NRX_VDD88862.1	29.97711670480549	437	29.97711670480549	437	I	Ie	VII		I	IE	III-Like	UNK
206854	206854	206854	NRX_WP_375047124.1	NRX_VDD88659.1	30.89244851258581	437	30.89244851258581	437	I	Ie	VII		I	IE	III-Like	UNK
206855	206855	206855	NRX_WP_375047124.1	NRX_MDD3474673.1	31.12128146453089	437	31.12128146453089	437	I	Ie	VII		I	IE	III-Like	UNK
206856	206856	206856	NRX_WP_375047124.1	NRX_HRY22244.1	32.951945080091534	437	32.951945080091534	437	I	Ie	VII		I	IE	III-Like	UNK
206857	206857	206857	NRX_WP_375047124.1	WIN_KKP92735.1	32.036613272311214	437	32.036613272311214	437	I	Ie	VII	None	I	IE	III-Like	UNK
206858	206858	206858	NRX_WP_375047124.1	NRX_KKQ17864.1	32.494279176201374	437	32.18390804597701	435	I	Ie	VII		I	IE	III-Like	UNK
206859	206859	206859	NRX_WP_375047124.1	NRX_VDD88993.1	30.89244851258581	437	30.89244851258581	437	I	Ie	VII		I	IE	III-Like	UNK
206860	206860	206860	NRX_WP_375047124.1	NRX_MDD4382386.1	31.35011441647597	437	31.19266055045872	436	I	Ie	VII		I	IE	III-Like	UNK
206861	206861	206861	NRX_WP_375047124.1	NRX_HOV29529.1	32.265446224256294	437	32.11009174311927	436	I	Ie	VII		I	IE	III-Like	UNK
206862	206862	206862	NRX_WP_375047124.1	NRX_HOV34894.1	31.35011441647597	437	31.19266055045872	436	I	Ie	VII		I	IE	III-Like	UNK
206863	206863	206863	NRX_WP_375047124.1	NRX_VDD88857.1	32.265446224256294	437	32.265446224256294	437	I	Ie	VII		I	IE	III-Like	UNK
206864	206864	206864	NRX_WP_375047124.1	NRX_MDY0096753.1	32.036613272311214	437	32.036613272311214	437	I	Ie	VII		I	IE	III-Like	UNK
206865	206865	206865	NRX_WP_375047124.1	NRX_NLE30713.1	31.12128146453089	437	31.12128146453089	437	I	Ie	VII		I	IE	III-Like	UNK
206866	206866	206866	NRX_WP_375047124.1	NRX_KKP44747.1	32.265446224256294	437	32.265446224256294	437	I	Ie	VII		I	IE	III-Like	UNK
206867	206867	206867	NRX_WP_375047124.1	NRX_WP_078381303.1	21.51029748283753	437	21.51029748283753	437	I	Ie	RLP		I	IE	RLP	UNK
206868	206868	206868	NRX_WP_375047124.1	NRX_WP_374719201.1	22.88329519450801	437	22.88329519450801	437	I	Ie	RLP		I	IE	RLP	UNK
206869	206869	206869	NRX_WP_375047124.1	NRX_WP_026559955.1	21.51029748283753	437	21.51029748283753	437	I	Ie	RLP		I	IE	RLP	UNK
206870	206870	206870	NRX_WP_375047124.1	NRX_WP_192472668.1	21.052631578947366	437	21.052631578947366	437	I	Ie	RLP		I	IE	RLP	UNK
206871	206871	206871	NRX_WP_375047124.1	NRX_WP_265407841.1	22.42562929061785	437	22.42562929061785	437	I	Ie	RLP		I	IE	RLP	UNK
206872	206872	206872	NRX_WP_375047124.1	NRX_WP_277616894.1	20.823798627002287	437	20.823798627002287	437	I	Ie	RLP		I	IE	RLP	UNK
206873	206873	206873	NRX_WP_375047124.1	NRX_WP_151624508.1	21.052631578947366	437	21.052631578947366	437	I	Ie	RLP		I	IE	RLP	UNK
206874	206874	206874	NRX_WP_375047124.1	NRX_PJM64848.1	21.052631578947366	437	21.052631578947366	437	I	Ie	RLP		I	IE	RLP	UNK
206875	206875	206875	NRX_WP_375047124.1	NRX_WP_308825688.1	21.73913043478261	437	21.73913043478261	437	I	Ie	RLP		I	IE	RLP	UNK
206876	206876	206876	NRX_WP_375047124.1	NRX_WP_289236248.1	21.51029748283753	437	21.3302752293578	436	I	Ie	RLP		I	IE	RLP	UNK
206877	206877	206877	NRX_WP_375047124.1	NRX_WP_232773467.1	23.79862700228833	437	23.79862700228833	437	I	Ie	RLP		I	IE	RLP	UNK
206878	206878	206878	NRX_WP_375047124.1	NRX_WP_122908852.1	23.340961098398168	437	23.340961098398168	437	I	Ie	RLP		I	IE	RLP	UNK
206879	206879	206879	NRX_WP_375047124.1	NRX_WP_090738885.1	22.88329519450801	437	22.88329519450801	437	I	Ie	RLP		I	IE	RLP	UNK
206880	206880	206880	NRX_WP_375047124.1	NRX_WP_214780381.1	19.221967963386728	437	19.221967963386728	437	I	Ie	RLP		I	IE	RLP	UNK
206881	206881	206881	NRX_WP_375047124.1	NRX_WP_235388573.1	25.171624713958813	437	25.171624713958813	437	I	Ie	RLP		I	IE	RLP	UNK
206882	206882	206882	NRX_WP_375047124.1	NRX_MDO5438424.1	21.96796338672769	437	21.96796338672769	437	I	Ie	RLP		I	IE	RLP	UNK
206883	206883	206883	NRX_WP_375047124.1	NRX_TAH74812.1	24.485125858123567	437	24.485125858123567	437	I	Ie	RLP		I	IE	RLP	UNK
206884	206884	206884	NRX_WP_375047124.1	NRX_MEM1659425.1	27.00228832951945	437	27.00228832951945	437	I	Ie	RLP		I	IE	RLP	UNK
206885	206885	206885	NRX_WP_375047124.1	NRX_NLU48656.1	27.00228832951945	437	27.00228832951945	437	I	Ie	RLP		I	IE	RLP	UNK
206886	206886	206886	NRX_WP_375047124.1	NRX_MCI9136810.1	26.31578947368421	437	26.31578947368421	437	I	Ie	RLP		I	IE	RLP	UNK
206887	206887	206887	NRX_WP_375047124.1	NRX_WP_215871497.1	21.052631578947366	437	21.052631578947366	437	I	Ie	RLP		I	IE	RLP	UNK
206888	206888	206888	NRX_WP_375047124.1	NRX_WP_096624001.1	24.25629290617849	437	23.908045977011493	435	I	Ie	RLP		I	IE	RLP	UNK
206889	206889	206889	NRX_WP_375047124.1	NRX_MCB9790408.1	31.35011441647597	437	31.03448275862069	435	I	Ie	IIβ		I	IE	II/III	UNK
206890	206890	206890	NRX_WP_375047124.1	LIU_23.SF3W	29.97711670480549	437	29.655172413793103	435	I	Ie	IIβ		I	IE	II/III	UNK
206891	206891	206891	NRX_WP_375047124.1	DAV_KKQ04046.1	30.66361556064073	437	30.344827586206897	435	I	Ie	IIβ	None	I	IE	II/III	UNK
206892	206892	206892	NRX_WP_375047124.1	NRX_PKN02430.1	32.036613272311214	437	31.724137931034484	435	I	Ie	IIβ		I	IE	II/III	UNK
206893	206893	206893	NRX_WP_375047124.1	NRX_HNZ70647.1	29.97711670480549	437	29.655172413793103	435	I	Ie	IIβ		I	IE	II/III	UNK
206894	206894	206894	NRX_WP_375047124.1	NRX_MBU1019278.1	31.57894736842105	437	31.264367816091955	435	I	Ie	IIβ		I	IE	II/III	UNK
206895	206895	206895	NRX_WP_375047124.1	NRX_MBT5016249.1	31.80778032036613	437	31.494252873563216	435	I	Ie	IIβ	None	I	IE	II/III	UNK
206896	206896	206896	NRX_WP_375047124.1	NRX_MBI5152259.1	31.57894736842105	437	31.264367816091955	435	I	Ie	IIβ		I	IE	II/III	UNK
206897	206897	206897	NRX_WP_375047124.1	SLO_gwc2_scaffold_145_63	31.12128146453089	437	30.804597701149422	435	I	Ie	IIβ		I	IE	II/III	UNK
206898	206898	206898	NRX_WP_375047124.1	NRX_HOW29833.1	32.723112128146454	437	32.723112128146454	437	I	Ie	IIβ		I	IE	II/III	UNK
206899	206899	206899	NRX_WP_375047124.1	NRX_MEI6058750.1	31.57894736842105	437	31.57894736842105	437	I	Ie	IIβ		I	IE	II/III	UNK
206900	206900	206900	NRX_WP_375047124.1	NRX_MDP3057274.1	32.265446224256294	437	32.265446224256294	437	I	Ie	IIβ		I	IE	II/III	UNK
206901	206901	206901	NRX_WP_375047124.1	NRX_MCX8194436.1	30.205949656750576	437	30.205949656750576	437	I	Ie	IIβ		I	IE	II/III	UNK
206902	206902	206902	NRX_WP_375047124.1	NRX_MDY0386240.1	30.66361556064073	437	30.66361556064073	437	I	Ie	IIβ		I	IE	II/III	UNK
206903	206903	206903	NRX_WP_375047124.1	NRX_WP_091710378.1	31.35011441647597	437	31.35011441647597	437	I	Ie	IIβ		I	IE	II/III	UNK
206904	206904	206904	NRX_WP_375047124.1	NRX_WP_309309100.1	31.35011441647597	437	31.35011441647597	437	I	Ie	IIβ		I	IE	II/III	UNK
206905	206905	206905	NRX_WP_375047124.1	NRX_WP_094228759.1	31.80778032036613	437	31.80778032036613	437	I	Ie	IIβ		I	IE	II/III	UNK
206906	206906	206906	NRX_WP_375047124.1	NRX_WYM79169.1	31.80778032036613	437	31.80778032036613	437	I	Ie	IIβ		I	IE	II/III	UNK
206907	206907	206907	NRX_WP_375047124.1	NRX_WP_321420541.1	31.57894736842105	437	31.57894736842105	437	I	Ie	IIβ		I	IE	II/III	UNK
206908	206908	206908	NRX_WP_375047124.1	NRX_WP_370572219.1	31.57894736842105	437	31.57894736842105	437	I	Ie	IIβ	None	I	IE	II/III	UNK
206909	206909	206909	NRX_WP_375047124.1	NRX_WP_015325294.1	32.494279176201374	437	32.494279176201374	437	I	Ie	IIβ		I	IE	II/III	UNK
206910	206910	206910	NRX_WP_375047124.1	DAV_WP_015325294.1	32.494279176201374	437	32.494279176201374	437	I	Ie	IIβ		I	IE	II/III	UNK
206911	206911	206911	NRX_WP_375047124.1	NRX_WP_091690387.1	31.35011441647597	437	31.35011441647597	437	I	Ie	IIβ		I	IE	II/III	UNK
206912	206912	206912	NRX_WP_375047124.1	NRX_WP_052721353.1	32.036613272311214	437	32.036613272311214	437	I	Ie	IIβ		I	IE	II/III	UNK
206913	206913	206913	NRX_WP_375047124.1	LIU_23.G1BY	32.036613272311214	437	32.036613272311214	437	I	Ie	IIβ		I	IE	II/III	UNK
206914	206914	206914	NRX_WP_375047124.1	NRX_MCD4820966.1	30.89244851258581	437	30.89244851258581	437	I	Ie	IIβ		I	IE	II/III	UNK
206915	206915	206915	NRX_WP_375047124.1	FLA_WP_011500311.1	31.35011441647597	437	31.35011441647597	437	I	Ie	IIβ	None	I	IE	II/III	UNK
206916	206916	206916	NRX_WP_375047124.1	LIU_23.SAD5	32.494279176201374	437	32.494279176201374	437	I	Ie	IIβ		I	IE	II/III	UNK
206917	206917	206917	NRX_WP_375047124.1	DAV_WP_015052263.1	32.494279176201374	437	32.494279176201374	437	I	Ie	IIβ	None	I	IE	II/III	UNK
206918	206918	206918	NRX_WP_375047124.1	NRX_MDK2911551.1	32.265446224256294	437	32.265446224256294	437	I	Ie	IIβ		I	IE	II/III	UNK
206919	206919	206919	NRX_WP_375047124.1	SLO_WP_013897574.1	32.036613272311214	437	32.036613272311214	437	I	Ie	IIβ		I	IE	II/III	UNK
206920	206920	206920	NRX_WP_375047124.1	LIU_23.KSEW	32.036613272311214	437	32.036613272311214	437	I	Ie	IIβ		I	IE	II/III	UNK
206921	206921	206921	NRX_WP_375047124.1	NRX_HNU62209.1	31.12128146453089	437	31.12128146453089	437	I	Ie	IIβ		I	IE	II/III	UNK
206922	206922	206922	NRX_WP_375047124.1	NRX_HNR44918.1	31.12128146453089	437	31.12128146453089	437	I	Ie	IIβ		I	IE	II/III	UNK
206923	206923	206923	NRX_WP_375047124.1	NRX_HQG61700.1	31.35011441647597	437	31.03448275862069	435	I	Ie	IIβ		I	IE	II/III	UNK
206924	206924	206924	NRX_WP_375047124.1	NRX_NPV50413.1	31.80778032036613	437	31.494252873563216	435	I	Ie	IIβ		I	IE	II/III	UNK
206925	206925	206925	NRX_WP_375047124.1	NRX_VVC04594.1	32.494279176201374	437	32.494279176201374	437	I	Ie	IIβ		I	IE	II/III	UNK
206926	206926	206926	NRX_WP_375047124.1	DAV_cg1_0.2_scaffold_107_c_58	32.265446224256294	437	32.265446224256294	437	I	Ie	IIβ		I	IE	II/III	UNK
206927	206927	206927	NRX_WP_375047124.1	DAV_RIFCSPLOWO2_02_FULL_OP11_38_8_rifcsplowo2_02_scaffold_81990_5	32.265446224256294	437	32.265446224256294	437	I	Ie	IIβ		I	IE	II/III	UNK
206928	206928	206928	NRX_WP_375047124.1	NRX_HNQ54695.1	33.18077803203661	437	33.18077803203661	437	I	Ie	IIβ		I	IE	II/III	UNK
206929	206929	206929	NRX_WP_375047124.1	NRX_HPH48302.1	31.35011441647597	437	31.35011441647597	437	I	Ie	IIβ	None	I	IE	II/III	UNK
206930	206930	206930	NRX_WP_375047124.1	LIU_23.PtaU	32.723112128146454	437	32.723112128146454	437	I	Ie	IIβ	None	I	IE	II/III	UNK
206931	206931	206931	NRX_WP_375047124.1	NRX_VDS11196.1	30.434782608695656	437	30.434782608695656	437	I	Ie	IIβ	None	I	IE	II/III	UNK
206932	206932	206932	NRX_WP_375047124.1	NRX_MBB1557554.1	32.036613272311214	437	32.036613272311214	437	I	Ie	IIβ		I	IE	II/III	UNK
206933	206933	206933	NRX_WP_375047124.1	NRX_HOQ78885.1	32.951945080091534	437	32.798165137614674	436	I	Ie	IIβ		I	IE	II/III	UNK
206934	206934	206934	NRX_WP_375047124.1	NRX_NCN51692.1	31.57894736842105	437	31.57894736842105	437	I	Ie	IIβ		I	IE	II/III	UNK
206935	206935	206935	NRX_WP_375047124.1	NRX_VDS11202.1	31.35011441647597	437	31.35011441647597	437	I	Ie	IIβ		I	IE	II/III	UNK
206936	206936	206936	NRX_WP_375047124.1	NRX_MCF7835326.1	32.265446224256294	437	32.265446224256294	437	I	Ie	IIβ		I	IE	II/III	UNK
206937	206937	206937	NRX_WP_375047124.1	NRX_MCX6822947.1	30.89244851258581	437	30.89244851258581	437	I	Ie	IIβ		I	IE	II/III	UNK
206938	206938	206938	NRX_WP_375047124.1	NRX_MFA7298807.1	32.036613272311214	437	32.036613272311214	437	I	Ie	IIβ		I	IE	II/III	UNK
206939	206939	206939	NRX_WP_375047124.1	NRX_MBI5519565.1	30.434782608695656	437	30.434782608695656	437	I	Ie	IIα		I	IE	II	UNK
206940	206940	206940	NRX_WP_375047124.1	NRX_MCK9531522.1	29.97711670480549	437	29.655172413793103	435	I	Ie	IIα		I	IE	II	UNK
206941	206941	206941	NRX_WP_375047124.1	SLO__ANC_1	29.51945080091533	437	29.19540229885057	435	I	Ie	IIα		I	IE	II	UNK
206942	206942	206942	NRX_WP_375047124.1	SLO_WP_110804070.1	29.74828375286041	437	29.42528735632184	435	I	Ie	IIα		I	IE	II	UNK
206943	206943	206943	NRX_WP_375047124.1	FLA_5HQM_A	29.290617848970253	437	29.290617848970253	437	I	Ie	IIα		I	IE	II	UNK
206944	206944	206944	NRX_WP_375047124.1	NRX_WP_114360906.1	29.51945080091533	437	29.19540229885057	435	I	Ie	IIα		I	IE	II	UNK
206945	206945	206945	NRX_WP_375047124.1	NRX_MBI5133021.1	29.74828375286041	437	29.42528735632184	435	I	Ie	IIα		I	IE	II	UNK
206946	206946	206946	NRX_WP_375047124.1	SLO_WP_088518856.1	29.061784897025174	437	28.735632183908045	435	I	Ie	IIα		I	IE	II	UNK
206947	206947	206947	NRX_WP_375047124.1	DAV_WP_088518856.1	29.061784897025174	437	28.735632183908045	435	I	Ie	IIα		I	IE	II	UNK
206948	206948	206948	NRX_WP_375047124.1	NRX_HJO74942.1	29.97711670480549	437	29.655172413793103	435	I	Ie	IIα		I	IE	II	UNK
206949	206949	206949	NRX_WP_375047124.1	NRX_MBT4938900.1	29.51945080091533	437	29.19540229885057	435	I	Ie	IIα		I	IE	II	UNK
206950	206950	206950	NRX_WP_375047124.1	NRX_NCF14810.1	29.97711670480549	437	29.97711670480549	437	I	Ie	IIα		I	IE	II	UNK
206951	206951	206951	NRX_WP_375047124.1	NRX_RKZ47820.1	29.290617848970253	437	29.290617848970253	437	I	Ie	IIα		I	IE	II	UNK
206952	206952	206952	NRX_WP_375047124.1	NRX_HEX5640791.1	29.290617848970253	437	28.96551724137932	435	I	Ie	IIα		I	IE	II	UNK
206953	206953	206953	NRX_WP_375047124.1	NRX_WP_296920089.1	29.061784897025174	437	29.061784897025174	437	I	Ie	IIα		I	IE	II	UNK
206954	206954	206954	NRX_WP_375047124.1	NRX_NEX18522.1	29.51945080091533	437	29.51945080091533	437	I	Ie	IIα		I	IE	II	UNK
206955	206955	206955	NRX_WP_375047124.1	NRX_WP_200253588.1	29.061784897025174	437	29.061784897025174	437	I	Ie	IIα		I	IE	II	UNK
206956	206956	206956	NRX_WP_375047124.1	NRX_QLQ31332.1	27.68878718535469	437	27.68878718535469	437	I	Ie	IIα		I	IE	II	UNK
206957	206957	206957	NRX_WP_375047124.1	NRX_MDO8286434.1	28.37528604118993	437	28.04597701149425	435	I	Ie	IIα	None	I	IE	II	UNK
206958	206958	206958	NRX_WP_375047124.1	NRX_MDA8129486.1	28.60411899313501	437	28.27586206896552	435	I	Ie	IIα		I	IE	II	UNK
206959	206959	206959	NRX_WP_375047124.1	NRX_MBP8148901.1	28.14645308924485	437	27.816091954022987	435	I	Ie	IIα		I	IE	II	UNK
206960	206960	206960	NRX_WP_375047124.1	NRX_WP_264568229.1	28.37528604118993	437	28.04597701149425	435	I	Ie	IIα		I	IE	II	UNK
206961	206961	206961	NRX_WP_375047124.1	NRX_MBV1733048.1	29.061784897025174	437	28.735632183908045	435	I	Ie	IIα		I	IE	II	UNK
206962	206962	206962	NRX_WP_375047124.1	NRX_WP_163056090.1	29.51945080091533	437	29.19540229885057	435	I	Ie	IIα		I	IE	II	UNK
206963	206963	206963	NRX_WP_375047124.1	NRX_MEQ1556314.1	28.60411899313501	437	28.27586206896552	435	I	Ie	IIα		I	IE	II	UNK
206964	206964	206964	NRX_WP_375047124.1	NRX_HEY9147467.1	29.290617848970253	437	28.96551724137932	435	I	Ie	IIα		I	IE	II	UNK
206965	206965	206965	NRX_WP_375047124.1	NRX_NCN88501.1	29.061784897025174	437	28.735632183908045	435	I	Ie	IIα		I	IE	II	UNK
206966	206966	206966	NRX_WP_375047124.1	NRX_WP_226471680.1	29.061784897025174	437	28.735632183908045	435	I	Ie	IIα		I	IE	II	UNK
206967	206967	206967	NRX_WP_375047124.1	NRX_WP_281985681.1	28.37528604118993	437	28.04597701149425	435	I	Ie	IIα		I	IE	II	UNK
206968	206968	206968	NRX_WP_375047124.1	NRX_MDP3537511.1	28.832951945080094	437	28.50574712643678	435	I	Ie	IIα		I	IE	II	UNK
206969	206969	206969	NRX_WP_375047124.1	NRX_WP_226460545.1	29.74828375286041	437	29.42528735632184	435	I	Ie	IIα		I	IE	II	UNK
206970	206970	206970	NRX_WP_375047124.1	NRX_MCZ2174801.1	29.061784897025174	437	28.735632183908045	435	I	Ie	IIα		I	IE	II	UNK
206971	206971	206971	NRX_WP_375047124.1	NRX_WP_066708018.1	28.832951945080094	437	28.50574712643678	435	I	Ie	IIα		I	IE	II	UNK
206972	206972	206972	NRX_WP_375047124.1	NRX_WP_291921769.1	28.60411899313501	437	28.27586206896552	435	I	Ie	IIα		I	IE	II	UNK
206973	206973	206973	NRX_WP_375047124.1	NRX_WP_311099466.1	28.60411899313501	437	28.27586206896552	435	I	Ie	IIα		I	IE	II	UNK
206974	206974	206974	NRX_WP_375047124.1	NRX_MBU1365647.1	29.51945080091533	437	29.19540229885057	435	I	Ie	IIα		I	IE	II	UNK
206975	206975	206975	NRX_WP_375047124.1	NRX_MBK6306014.1	29.290617848970253	437	28.96551724137932	435	I	Ie	IIα		I	IE	II	UNK
206976	206976	206976	NRX_WP_375047124.1	NRX_MDO8811206.1	29.74828375286041	437	29.42528735632184	435	I	Ie	IIα		I	IE	II	UNK
206977	206977	206977	NRX_WP_375047124.1	NRX_WP_314161471.1	28.60411899313501	437	28.60411899313501	437	I	Ie	IIα		I	IE	II	UNK
206978	206978	206978	NRX_WP_375047124.1	NRX_MCW8922829.1	28.60411899313501	437	28.60411899313501	437	I	Ie	IIα		I	IE	II	UNK
206979	206979	206979	NRX_WP_375047124.1	DAV_WP_092620206.1	29.51945080091533	437	29.19540229885057	435	I	Ie	IIα		I	IE	II	UNK
206980	206980	206980	NRX_WP_375047124.1	NRX_MEO1846372.1	28.60411899313501	437	28.60411899313501	437	I	Ie	IIα		I	IE	II	UNK
206981	206981	206981	NRX_WP_375047124.1	NRX_WP_329675521.1	29.97711670480549	437	29.655172413793103	435	I	Ie	IIα		I	IE	II	UNK
206982	206982	206982	NRX_WP_375047124.1	NRX_WP_321324920.1	29.290617848970253	437	28.96551724137932	435	I	Ie	IIα		I	IE	II	UNK
206983	206983	206983	NRX_WP_375047124.1	NRX_MCS5591723.1	28.37528604118993	437	28.04597701149425	435	I	Ie	IIα		I	IE	II	UNK
206984	206984	206984	NRX_WP_375047124.1	NRX_RMG34467.1	29.290617848970253	437	29.290617848970253	437	I	Ie	IIα		I	IE	II	UNK
206985	206985	206985	NRX_WP_375047124.1	NRX_RMH52320.1	30.89244851258581	437	30.57471264367816	435	I	Ie	IIα		I	IE	II	UNK
206986	206986	206986	NRX_WP_375047124.1	NRX_OLP97681.1	25.85812356979405	437	25.85812356979405	437	I	Ie	IIα		I	IE	II	UNK
206987	206987	206987	NRX_WP_375047124.1	SLO_AAQ04822.2	27.00228832951945	437	26.666666666666668	435	I	Ie	IIα		I	IE	II	UNK
206988	206988	206988	NRX_WP_375047124.1	NRX_MFF7397466.1	24.485125858123567	437	24.485125858123567	437	I	Ie	RLP		I	IE	RLP	UNK
206989	206989	206989	NRX_WP_375047124.1	NRX_WP_188937814.1	25.171624713958813	437	24.82758620689655	435	I	Ie	RLP		I	IE	RLP	UNK
206990	206990	206990	NRX_WP_375047124.1	NRX_WP_240574579.1	24.71395881006865	437	24.367816091954023	435	I	Ie	RLP		I	IE	RLP	UNK
206991	206991	206991	NRX_WP_375047124.1	NRX_WP_363715286.1	27.23112128146453	437	27.23112128146453	437	I	Ie	RLP		I	IE	RLP	UNK
206992	206992	206992	NRX_WP_375047124.1	NRX_WP_034851212.1	27.00228832951945	437	26.666666666666668	435	I	Ie	RLP		I	IE	RLP	UNK
206993	206993	206993	NRX_WP_375047124.1	NRX_WP_126139451.1	25.400457665903893	437	25.400457665903893	437	I	Ie	RLP		I	IE	RLP	UNK
206994	206994	206994	NRX_WP_375047124.1	NRX_HEV7254026.1	25.400457665903893	437	25.400457665903893	437	I	Ie	RLP		I	IE	RLP	UNK
206995	206995	206995	NRX_WP_375047124.1	NRX_WP_252890664.1	25.400457665903893	437	25.400457665903893	437	I	Ie	RLP		I	IE	RLP	UNK
206996	206996	206996	NRX_WP_375047124.1	NRX_WP_165100284.1	24.485125858123567	437	24.13793103448276	435	I	Ie	RLP		I	IE	RLP	UNK
206997	206997	206997	NRX_WP_375047124.1	NRX_MDX3926450.1	24.94279176201373	437	24.597701149425287	435	I	Ie	RLP		I	IE	RLP	UNK
206998	206998	206998	NRX_WP_375047124.1	NRX_WP_220355329.1	24.485125858123567	437	24.13793103448276	435	I	Ie	RLP		I	IE	RLP	UNK
206999	206999	206999	NRX_WP_375047124.1	NRX_WP_112907761.1	24.25629290617849	437	23.908045977011493	435	I	Ie	RLP		I	IE	RLP	UNK
207000	207000	207000	NRX_WP_375047124.1	NRX_WP_023830591.1	23.112128146453088	437	22.75862068965517	435	I	Ie	RLP		I	IE	RLP	UNK
207001	207001	207001	NRX_WP_375047124.1	NRX_WP_102225912.1	25.85812356979405	437	25.85812356979405	437	I	Ie	RLP		I	IE	RLP	UNK
207002	207002	207002	NRX_WP_375047124.1	NRX_WP_280940474.1	24.485125858123567	437	24.485125858123567	437	I	Ie	RLP		I	IE	RLP	UNK
207003	207003	207003	NRX_WP_375047124.1	NRX_WP_090486686.1	25.400457665903893	437	25.400457665903893	437	I	Ie	RLP		I	IE	RLP	UNK
207004	207004	207004	NRX_WP_375047124.1	NRX_WP_322827188.1	24.71395881006865	437	24.71395881006865	437	I	Ie	RLP		I	IE	RLP	UNK
207005	207005	207005	NRX_WP_375047124.1	NRX_MCG8345809.1	25.171624713958813	437	25.171624713958813	437	I	Ie	RLP		I	IE	RLP	UNK
207006	207006	207006	NRX_WP_375047124.1	NRX_MDQ4060775.1	20.36613272311213	437	20.36613272311213	437	I	Ie	RLP		I	IE	RLP	UNK
207007	207007	207007	NRX_WP_375047124.1	NRX_WP_114216562.1	16.475972540045767	437	16.28440366972477	436	I	Ie	RLP		I	IE	RLP	UNK
207008	207008	207008	NRX_WP_375047124.1	NRX_WP_375565544.1	18.07780320366133	437	17.889908256880734	436	I	Ie	RLP		I	IE	RLP	UNK
207009	207009	207009	NRX_WP_375047124.1	NRX_HET6234868.1	18.306636155606405	437	18.11926605504587	436	I	Ie	RLP		I	IE	RLP	UNK
207010	207010	207010	NRX_WP_375047124.1	NRX_WP_316977968.1	17.391304347826086	437	17.201834862385322	436	I	Ie	RLP		I	IE	RLP	UNK
207011	207011	207011	NRX_WP_375047124.1	NRX_MDQ1370449.1	16.018306636155607	437	15.825688073394495	436	I	Ie	RLP		I	IE	RLP	UNK
207012	207012	207012	NRX_WP_375047124.1	NRX_WP_008601451.1	17.391304347826086	437	17.201834862385322	436	I	Ie	RLP		I	IE	RLP	UNK
207013	207013	207013	NRX_WP_375047124.1	NRX_WP_295780589.1	17.162471395881006	437	16.972477064220186	436	I	Ie	RLP		I	IE	RLP	UNK
207014	207014	207014	NRX_WP_375047124.1	NRX_CAE8627703.1	28.14645308924485	437	28.14645308924485	437	I	Ie	IIα		I	IE	II	UNK
207015	207015	207015	NRX_WP_347677911.1	NRX_WP_285496134.1	88.558352402746	437	88.50574712643679	435	I	Ie	I	Ie	I	IE	I	IE
207016	207016	207016	NRX_WP_347677911.1	NRX_GAA1573910.1	89.7025171624714	437	89.63133640552995	434	I	Ie	I	Ie	I	IE	I	IE
207017	207017	207017	NRX_WP_347677911.1	NRX_WP_192755983.1	87.18535469107552	437	87.1559633027523	436	I	Ie	I	Ie	I	IE	I	IE
207018	207018	207018	NRX_WP_347677911.1	NRX_GAA2757759.1	86.49885583524028	437	86.40552995391705	434	I	Ie	I	Ie	I	IE	I	IE
207019	207019	207019	NRX_WP_347677911.1	NRX_MBI1759374.1	86.72768878718536	437	86.69724770642202	436	I	Ie	I	Ie	I	IE	I	IE
207020	207020	207020	NRX_WP_347677911.1	NRX_WP_256100801.1	87.64302059496568	437	87.55760368663594	434	I	Ie	I	Ie	I	IE	I	IE
207021	207021	207021	NRX_WP_347677911.1	NRX_WP_205873618.1	87.64302059496568	437	87.55760368663594	434	I	Ie	I	Ie	I	IE	I	IE
207022	207022	207022	NRX_WP_347677911.1	NRX_MBS1696583.1	87.4141876430206	437	87.32718894009217	434	I	Ie	I	Ie	I	IE	I	IE
207023	207023	207023	NRX_WP_347677911.1	NRX_WP_069407305.1	87.18535469107552	437	87.09677419354838	434	I	Ie	I	Ie	I	IE	I	IE
207024	207024	207024	NRX_WP_347677911.1	NRX_WP_149373008.1	86.72768878718536	437	86.63594470046083	434	I	Ie	I	Ie	I	IE	I	IE
207025	207025	207025	NRX_WP_347677911.1	NRX_WP_379623944.1	85.58352402745996	437	85.48387096774194	434	I	Ie	I	Ie	I	IE	I	IE
207026	207026	207026	NRX_WP_347677911.1	NRX_HZS20524.1	85.1258581235698	437	85.09174311926606	436	I	Ie	I	Ie	I	IE	I	IE
207027	207027	207027	NRX_WP_347677911.1	NRX_HZS22858.1	82.83752860411899	437	82.79816513761467	436	I	Ie	I	Ie	I	IE	I	IE
207028	207028	207028	NRX_WP_347677911.1	NRX_MBO0772805.1	80.32036613272311	437	80.27522935779817	436	I	Ie	I	Ie	I	IE	I	IE
207029	207029	207029	NRX_WP_347677911.1	NRX_HXZ73503.1	81.92219679633868	437	81.88073394495413	436	I	Ie	I	Ie	I	IE	I	IE
207030	207030	207030	NRX_WP_347677911.1	NRX_HWN59083.1	81.23569794050344	437	81.19266055045871	436	I	Ie	I	Ie	I	IE	I	IE
207031	207031	207031	NRX_WP_347677911.1	NRX_PZS19536.1	79.40503432494279	437	79.35779816513761	436	I	Ie	I	Ie	I	IE	I	IE
207032	207032	207032	NRX_WP_347677911.1	NRX_WP_358071367.1	79.63386727688787	437	79.58715596330275	436	I	Ie	I	Ie	I	IE	I	IE
207033	207033	207033	NRX_WP_347677911.1	NRX_WP_378626454.1	79.40503432494279	437	79.35779816513761	436	I	Ie	I	Ie	I	IE	I	IE
207034	207034	207034	NRX_WP_347677911.1	NRX_WP_067526036.1	76.88787185354691	437	76.8348623853211	436	I	Ie	I	Ie	I	IE	I	IE
207035	207035	207035	NRX_WP_347677911.1	NRX_WP_379449971.1	77.11670480549199	437	77.06422018348624	436	I	Ie	I	Ie	I	IE	I	IE
207036	207036	207036	NRX_WP_347677911.1	NRX_MET7770644.1	77.34553775743707	437	77.29357798165137	436	I	Ie	I	Ie	I	IE	I	IE
207037	207037	207037	NRX_WP_347677911.1	NRX_WP_280430588.1	77.57437070938215	437	77.52293577981652	436	I	Ie	I	Ie	I	IE	I	IE
207038	207038	207038	NRX_WP_347677911.1	NRX_MEV6559784.1	77.11670480549199	437	77.06422018348624	436	I	Ie	I	Ie	I	IE	I	IE
207039	207039	207039	NRX_WP_347677911.1	NRX_WP_357730499.1	75.97254004576659	437	75.91743119266054	436	I	Ie	I	Ie	I	IE	I	IE
207040	207040	207040	NRX_WP_347677911.1	NRX_WP_350909306.1	76.20137299771167	437	76.14678899082568	436	I	Ie	I	Ie	I	IE	I	IE
207041	207041	207041	NRX_WP_347677911.1	NRX_WP_330180730.1	77.34553775743707	437	77.29357798165137	436	I	Ie	I	Ie	I	IE	I	IE
207042	207042	207042	NRX_WP_347677911.1	NRX_WP_036501264.1	77.34553775743707	437	77.29357798165137	436	I	Ie	I	Ie	I	IE	I	IE
207043	207043	207043	NRX_WP_347677911.1	NRX_WP_039782032.1	77.57437070938215	437	77.52293577981652	436	I	Ie	I	Ie	I	IE	I	IE
207044	207044	207044	NRX_WP_347677911.1	NRX_MBV8079534.1	81.46453089244852	437	81.42201834862385	436	I	Ie	I	Ie	I	IE	I	IE
207045	207045	207045	NRX_WP_347677911.1	NRX_HEY2259741.1	79.40503432494279	437	79.35779816513761	436	I	Ie	I	Ie	I	IE	I	IE
207046	207046	207046	NRX_WP_347677911.1	NRX_MBA3328647.1	78.03203661327231	437	77.98165137614679	436	I	Ie	I	Ie	I	IE	I	IE
207047	207047	207047	NRX_WP_347677911.1	NRX_MEJ7891300.1	74.8283752860412	437	74.77064220183486	436	I	Ie	I	Ie	I	IE	I	IE
207048	207048	207048	NRX_WP_347677911.1	NRX_HEX5192110.1	78.48970251716247	437	78.44036697247707	436	I	Ie	I	Ie	I	IE	I	IE
207049	207049	207049	NRX_WP_347677911.1	NRX_HEX8968273.1	76.43020594965675	437	76.37614678899082	436	I	Ie	I	Ie	I	IE	I	IE
207050	207050	207050	NRX_WP_347677911.1	NRX_HZV50021.1	75.28604118993135	437	75.22935779816514	436	I	Ie	I	Ie	I	IE	I	IE
207051	207051	207051	NRX_WP_347677911.1	NRX_MEO8292075.1	80.32036613272311	437	80.27522935779817	436	I	Ie	I	Ie	I	IE	I	IE
207052	207052	207052	NRX_WP_347677911.1	NRX_HEY2667341.1	75.28604118993135	437	75.22935779816514	436	I	Ie	I	Ie	I	IE	I	IE
207053	207053	207053	NRX_WP_347677911.1	NRX_MEX2588264.1	78.03203661327231	437	77.98165137614679	436	I	Ie	I	Ie	I	IE	I	IE
207054	207054	207054	NRX_WP_347677911.1	NRX_WP_317997254.1	77.80320366132723	437	77.75229357798165	436	I	Ie	I	Ie	I	IE	I	IE
207055	207055	207055	NRX_WP_347677911.1	SLO_WP_095045405.1	52.40274599542334	437	52.40274599542334	437	I	Ie	I	Iβ	I	IE	I	I'
207056	207056	207056	NRX_WP_347677911.1	NRX_CUS06078.1	52.40274599542334	437	52.40274599542334	437	I	Ie	I	Iβ	I	IE	I	I'
207057	207057	207057	NRX_WP_347677911.1	NRX_MCW5864629.1	52.40274599542334	437	52.18390804597701	435	I	Ie	I	Iβ	I	IE	I	I'
207058	207058	207058	NRX_WP_347677911.1	LIU_IP.Rifcsp9	54.91990846681922	437	54.91990846681922	437	I	Ie	I	Iβ	I	IE	I	I'
207059	207059	207059	NRX_WP_347677911.1	NRX_OGO46527.1	54.0045766590389	437	54.0045766590389	437	I	Ie	I	Iβ	I	IE	I	I'
207060	207060	207060	NRX_WP_347677911.1	NRX_MBF8283287.1	53.54691075514874	437	53.54691075514874	437	I	Ie	I	Iβ	I	IE	I	I'
207061	207061	207061	NRX_WP_347677911.1	SLO_SR1_18_B1_scaffold_509483_7|SR1_18_Bp1_UNK|SR1_18_Bp1_QB3_181220	53.775743707093824	437	53.775743707093824	437	I	Ie	I	Iβ	I	IE	I	I'
207062	207062	207062	NRX_WP_347677911.1	NRX_MBV8265309.1	54.0045766590389	437	54.0045766590389	437	I	Ie	I	Iβ	I	IE	I	I'
207063	207063	207063	NRX_WP_347677911.1	NRX_MBV8677696.1	54.0045766590389	437	54.0045766590389	437	I	Ie	I	Iβ	I	IE	I	I'
207064	207064	207064	NRX_WP_347677911.1	NRX_MBV8557132.1	54.23340961098398	437	54.02298850574713	435	I	Ie	I	Iβ	I	IE	I	I'
207065	207065	207065	NRX_WP_347677911.1	LIU_IP.SRVP_2	46.453089244851256	437	46.206896551724135	435	I	Ie	I	Iβ	I	IE	I	I'
207066	207066	207066	NRX_WP_347677911.1	NRX_MCC6187578.1	52.8604118993135	437	52.8604118993135	437	I	Ie	I	Iβ	I	IE	I	I'
207067	207067	207067	NRX_WP_347677911.1	LIU_IP.Rifcsp4	54.46224256292906	437	54.46224256292906	437	I	Ie	I	Iβ	I	IE	I	I'
207068	207068	207068	NRX_WP_347677911.1	LIU_IP.Rifcsp3	49.4279176201373	437	49.4279176201373	437	I	Ie	I	Iβ	I	IE	I	I'
207069	207069	207069	NRX_WP_347677911.1	LIU_IP.181221	53.08924485125858	437	53.08924485125858	437	I	Ie	I	Iβ	I	IE	I	I'
207070	207070	207070	NRX_WP_347677911.1	NRX_MBI4670958.1	53.08924485125858	437	53.08924485125858	437	I	Ie	I	Iβ	I	IE	I	I'
207071	207071	207071	NRX_WP_347677911.1	LIU_IP.181220	52.63157894736842	437	52.63157894736842	437	I	Ie	I	Iβ	I	IE	I	I'
207072	207072	207072	NRX_WP_347677911.1	NRX_MBI3914663.1	52.8604118993135	437	52.643678160919535	435	I	Ie	I	Iβ	I	IE	I	I'
207073	207073	207073	NRX_WP_347677911.1	NRX_HJO33789.1	51.25858123569794	437	51.25858123569794	437	I	Ie	I	Iβ	I	IE	I	I'
207074	207074	207074	NRX_WP_347677911.1	NRX_MBU37760.1	50.57208237986271	437	50.3448275862069	435	I	Ie	I	Iβ	I	IE	I	I'
207075	207075	207075	NRX_WP_347677911.1	LIU_IP.MBU3776	51.48741418764302	437	51.26436781609195	435	I	Ie	I	Iβ	I	IE	I	I'
207076	207076	207076	NRX_WP_347677911.1	LIU_IP.Rifcsp2	51.02974828375287	437	51.02974828375287	437	I	Ie	I	Iβ	I	IE	I	I'
207077	207077	207077	NRX_WP_347677911.1	LIU_IP.190301	54.23340961098398	437	54.02298850574713	435	I	Ie	I	Iβ	I	IE	I	I'
207078	207078	207078	NRX_WP_347677911.1	NRX_MBI3361835.1	54.46224256292906	437	54.2528735632184	435	I	Ie	I	Iβ	I	IE	I	I'
207079	207079	207079	NRX_WP_347677911.1	LIU_IP.GD2017	55.1487414187643	437	54.94252873563218	435	I	Ie	I	Iβ	I	IE	I	I'
207080	207080	207080	NRX_WP_347677911.1	NRX_MDZ7267510.1	54.23340961098398	437	54.02298850574713	435	I	Ie	I	Iβ	I	IE	I	I'
207081	207081	207081	NRX_WP_347677911.1	NRX_MBX3057595.1	53.54691075514874	437	53.54691075514874	437	I	Ie	I	Iβ	I	IE	I	I'
207082	207082	207082	NRX_WP_347677911.1	NRX_HUM70947.1	53.775743707093824	437	53.5632183908046	435	I	Ie	I	Iβ	I	IE	I	I'
207083	207083	207083	NRX_WP_347677911.1	NRX_HRQ41472.1	54.0045766590389	437	53.79310344827586	435	I	Ie	I	Iβ	I	IE	I	I'
207084	207084	207084	NRX_WP_347677911.1	NRX_MEI2612278.1	51.02974828375287	437	51.02974828375287	437	I	Ie	I	Iβ	I	IE	I	I'
207085	207085	207085	NRX_WP_347677911.1	NRX_MBP8001947.1	51.7162471395881	437	51.49425287356322	435	I	Ie	I	Iβ	I	IE	I	I'
207086	207086	207086	NRX_WP_347677911.1	SLO_MBE2202408.1	51.7162471395881	437	51.7162471395881	437	I	Ie	I	Iβ	I	IE	I	I'
207087	207087	207087	NRX_WP_347677911.1	LIU_IP.321A	52.63157894736842	437	52.63157894736842	437	I	Ie	I	Iβ	I	IE	I	I'
207088	207088	207088	NRX_WP_347677911.1	NRX_MCB8928087.1	52.17391304347826	437	52.17391304347826	437	I	Ie	I	Iβ	I	IE	I	I'
207089	207089	207089	NRX_WP_347677911.1	NRX_MBK7897396.1	51.48741418764302	437	51.48741418764302	437	I	Ie	I	Iβ	I	IE	I	I'
207090	207090	207090	NRX_WP_347677911.1	NRX_MEZ4590240.1	51.7162471395881	437	51.7162471395881	437	I	Ie	I	Iβ	I	IE	I	I'
207091	207091	207091	NRX_WP_347677911.1	NRX_MBK8901421.1	53.08924485125858	437	53.08924485125858	437	I	Ie	I	Iβ	I	IE	I	I'
207092	207092	207092	NRX_WP_347677911.1	NRX_MCA9954536.1	52.8604118993135	437	52.8604118993135	437	I	Ie	I	Iβ	I	IE	I	I'
207093	207093	207093	NRX_WP_347677911.1	NRX_MCC6604233.1	52.63157894736842	437	52.63157894736842	437	I	Ie	I	Iβ	I	IE	I	I'
207094	207094	207094	NRX_WP_347677911.1	NRX_MBK7914972.1	53.31807780320366	437	53.103448275862064	435	I	Ie	I	Iβ	I	IE	I	I'
207095	207095	207095	NRX_WP_347677911.1	NRX_HFC12553.1	51.48741418764302	437	51.48741418764302	437	I	Ie	I	Iβ	I	IE	I	I'
207096	207096	207096	NRX_WP_347677911.1	SLO_HFC12553.1	51.48741418764302	437	51.48741418764302	437	I	Ie	I	Iβ	I	IE	I	I'
207097	207097	207097	NRX_WP_347677911.1	NRX_MCA9951702.1	51.94508009153318	437	51.94508009153318	437	I	Ie	I	Iβ	I	IE	I	I'
207098	207098	207098	NRX_WP_347677911.1	SLO_RMF31056.1	54.91990846681922	437	54.91990846681922	437	I	Ie	I	Iβ	I	IE	I	I'
207099	207099	207099	NRX_WP_347677911.1	NRX_WP_264843211.1	56.52173913043478	437	56.32183908045977	435	I	Ie	I	Iβ	I	IE	I	I'
207100	207100	207100	NRX_WP_347677911.1	SLO_B_1_S1_170907_scaffold_241187_5|GD2017_1_B_1_S1_170907_UNK|GD2017_1_B_1_S1_Biohub_170907	58.12356979405035	437	58.12356979405035	437	I	Ie	I	Iβ	I	IE	I	I'
207101	207101	207101	NRX_WP_347677911.1	NRX_MBI4514075.1	58.58123569794051	437	58.39080459770115	435	I	Ie	I	Iβ	I	IE	I	I'
207102	207102	207102	NRX_WP_347677911.1	NRX_HTR20940.1	57.20823798627003	437	57.01149425287356	435	I	Ie	I	Iβ	I	IE	I	I'
207103	207103	207103	NRX_WP_347677911.1	NRX_MDR7578424.1	55.1487414187643	437	54.94252873563218	435	I	Ie	I	Iγ	I	IE	I	I''
207104	207104	207104	NRX_WP_347677911.1	LIU_IDP.Ga0105160	55.1487414187643	437	54.94252873563218	435	I	Ie	I	Iγ	I	IE	I	I''
207105	207105	207105	NRX_WP_347677911.1	NRX_MDR7462213.1	54.91990846681922	437	54.71264367816092	435	I	Ie	I	Iγ	I	IE	I	I''
207106	207106	207106	NRX_WP_347677911.1	NRX_MDR7393622.1	55.1487414187643	437	54.94252873563218	435	I	Ie	I	Iγ	I	IE	I	I''
207107	207107	207107	NRX_WP_347677911.1	NRX_MDR7610765.1	55.1487414187643	437	54.94252873563218	435	I	Ie	I	Iγ	I	IE	I	I''
207108	207108	207108	NRX_WP_347677911.1	NRX_MDR7433497.1	54.46224256292906	437	54.2528735632184	435	I	Ie	I	Iγ	I	IE	I	I''
207109	207109	207109	NRX_WP_347677911.1	NRX_8U66_A	54.23340961098398	437	54.02298850574713	435	I	Ie	I	Iγ	I	IE	I	I''
207110	207110	207110	NRX_WP_347677911.1	LIU_IDP.Firmi	54.46224256292906	437	54.2528735632184	435	I	Ie	I	Iγ	I	IE	I	I''
207111	207111	207111	NRX_WP_347677911.1	NRX_MDR5694372.1	54.46224256292906	437	54.2528735632184	435	I	Ie	I	Iγ	I	IE	I	I''
207112	207112	207112	NRX_WP_347677911.1	LIU_IDP.Ga0073933	54.69107551487414	437	54.48275862068965	435	I	Ie	I	Iγ	I	IE	I	I''
207113	207113	207113	NRX_WP_347677911.1	LIU_IP.HBY9641	48.05491990846682	437	47.81609195402299	435	I	Ie	I	Iβ	I	IE	I	I'
207114	207114	207114	NRX_WP_347677911.1	SLO_RMF04955.1	50.57208237986271	437	50.3448275862069	435	I	Ie	I	Iβ	I	IE	I	I'
207115	207115	207115	NRX_WP_347677911.1	LIU_Ialp.GWC2	46.224256292906176	437	46.224256292906176	437	I	Ie	I	Iα	I	IE	I	Iα
207116	207116	207116	NRX_WP_347677911.1	NRX_OGN85134.1	46.224256292906176	437	46.224256292906176	437	I	Ie	I	Iα	I	IE	I	Iα
207117	207117	207117	NRX_WP_347677911.1	LIU_Ialp.OGN85134	46.224256292906176	437	46.224256292906176	437	I	Ie	I	Iα	I	IE	I	Iα
207118	207118	207118	NRX_WP_347677911.1	NRX_MEK6191180.1	45.30892448512586	437	45.30892448512586	437	I	Ie	I	Iα	I	IE	I	Iα
207119	207119	207119	NRX_WP_347677911.1	LIU_Ialp.31868	44.39359267734554	437	44.39359267734554	437	I	Ie	I	Iα	I	IE	I	Iα
207120	207120	207120	NRX_WP_347677911.1	NRX_MEW5991288.1	45.76659038901602	437	45.76659038901602	437	I	Ie	I	Iα	I	IE	I	Iα
207121	207121	207121	NRX_WP_347677911.1	NRX_HEX9549667.1	44.8512585812357	437	44.8512585812357	437	I	Ie	I	Iα	I	IE	I	Iα
207122	207122	207122	NRX_WP_347677911.1	LIU_Ialp.RBG_16	44.8512585812357	437	44.8512585812357	437	I	Ie	I	Iα	I	IE	I	Iα
207123	207123	207123	NRX_WP_347677911.1	NRX_OGO55603.1	44.8512585812357	437	44.8512585812357	437	I	Ie	I	Iα	I	IE	I	Iα
207124	207124	207124	NRX_WP_347677911.1	LIU_Ialp.OGO55603	44.8512585812357	437	44.8512585812357	437	I	Ie	I	Iα	I	IE	I	Iα
207125	207125	207125	NRX_WP_347677911.1	LIU_Ialp.PLM2	45.76659038901602	437	45.76659038901602	437	I	Ie	I	Iα	I	IE	I	Iα
207126	207126	207126	NRX_WP_347677911.1	NRX_HEX5149462.1	46.224256292906176	437	45.97701149425287	435	I	Ie	I	Iα	I	IE	I	Iα
207127	207127	207127	NRX_WP_347677911.1	LIU_Ialp.NIA_04552	44.62242562929062	437	44.62242562929062	437	I	Ie	I	Iα	I	IE	I	Iα
207128	207128	207128	NRX_WP_347677911.1	NRX_NIA04552.1	44.62242562929062	437	44.62242562929062	437	I	Ie	I	Iα	I	IE	I	Iα
207129	207129	207129	NRX_WP_347677911.1	NRX_WP_237889062.1	45.30892448512586	437	45.30892448512586	437	I	Ie	I	Iα	I	IE	I	Iα
207130	207130	207130	NRX_WP_347677911.1	SLO_MBC8333483.1	43.47826086956522	437	43.2183908045977	435	I	Ie	I	Iα	I	IE	I	Iα
207131	207131	207131	NRX_WP_347677911.1	NRX_MBC8333483.1	43.47826086956522	437	43.2183908045977	435	I	Ie	I	Iα	I	IE	I	Iα
207132	207132	207132	NRX_WP_347677911.1	NRX_MBT3392062.1	40.73226544622426	437	40.45977011494253	435	I	Ie	I	Iα	I	IE	I	Iα
207133	207133	207133	NRX_WP_347677911.1	WIN_OYV09315.1	34.09610983981693	437	34.09610983981693	437	I	Ie	III		I	IE	IIIA	UNK
207134	207134	207134	NRX_WP_347677911.1	NRX_MDQ1313113.1	32.723112128146454	437	32.41379310344827	435	I	Ie	III		I	IE	IIIA	UNK
207135	207135	207135	NRX_WP_347677911.1	NRX_MCK9564609.1	32.036613272311214	437	31.724137931034484	435	I	Ie	III		I	IE	IIIA	UNK
207136	207136	207136	NRX_WP_347677911.1	NRX_MDQ1261032.1	32.494279176201374	437	32.18390804597701	435	I	Ie	III	None	I	IE	IIIA	UNK
207137	207137	207137	NRX_WP_347677911.1	NRX_RQW78601.1	33.40961098398169	437	33.10344827586207	435	I	Ie	III		I	IE	IIIA	UNK
207138	207138	207138	NRX_WP_347677911.1	NRX_HNX09881.1	33.86727688787185	437	33.5632183908046	435	I	Ie	III	None	I	IE	IIIA	UNK
207139	207139	207139	NRX_WP_347677911.1	NRX_MFB3766316.1	32.494279176201374	437	32.18390804597701	435	I	Ie	III		I	IE	IIIA	UNK
207140	207140	207140	NRX_WP_347677911.1	NRX_MCX8207131.1	34.09610983981693	437	33.793103448275865	435	I	Ie	III		I	IE	IIIA	UNK
207141	207141	207141	NRX_WP_347677911.1	NRX_MCQ8903765.1	33.40961098398169	437	33.10344827586207	435	I	Ie	III		I	IE	IIIA	UNK
207142	207142	207142	NRX_WP_347677911.1	NRX_HOO54132.1	33.40961098398169	437	33.10344827586207	435	I	Ie	III		I	IE	IIIA	UNK
207143	207143	207143	NRX_WP_347677911.1	NRX_HRW83749.1	33.63844393592677	437	33.33333333333333	435	I	Ie	III		I	IE	IIIA	UNK
207144	207144	207144	NRX_WP_347677911.1	NRX_MBE0522962.1	32.951945080091534	437	32.64367816091954	435	I	Ie	III		I	IE	IIIA	UNK
207145	207145	207145	NRX_WP_347677911.1	NRX_MCD4808803.1	33.40961098398169	437	33.10344827586207	435	I	Ie	III		I	IE	IIIA	UNK
207146	207146	207146	NRX_WP_347677911.1	NRX_MBC2698083.1	33.40961098398169	437	33.10344827586207	435	I	Ie	III		I	IE	IIIA	UNK
207147	207147	207147	NRX_WP_347677911.1	NRX_WP_048199334.1	31.80778032036613	437	31.494252873563216	435	I	Ie	III		I	IE	IIIA	UNK
207148	207148	207148	NRX_WP_347677911.1	NRX_WP_325381566.1	33.40961098398169	437	33.10344827586207	435	I	Ie	III		I	IE	IIIA	UNK
207149	207149	207149	NRX_WP_347677911.1	NRX_WP_283167527.1	33.63844393592677	437	33.33333333333333	435	I	Ie	III		I	IE	IIIA	UNK
207150	207150	207150	NRX_WP_347677911.1	NRX_WP_247139299.1	33.63844393592677	437	33.33333333333333	435	I	Ie	III		I	IE	IIIA	UNK
207151	207151	207151	NRX_WP_347677911.1	NRX_NYT01045.1	31.80778032036613	437	31.494252873563216	435	I	Ie	III	None	I	IE	IIIA	UNK
207152	207152	207152	NRX_WP_347677911.1	NRX_HIH36942.1	32.036613272311214	437	31.724137931034484	435	I	Ie	III	None	I	IE	IIIA	UNK
207153	207153	207153	NRX_WP_347677911.1	NRX_MDR2855387.1	31.35011441647597	437	31.03448275862069	435	I	Ie	III		I	IE	IIIA	UNK
207154	207154	207154	NRX_WP_347677911.1	NRX_WP_325630405.1	32.723112128146454	437	32.41379310344827	435	I	Ie	III		I	IE	IIIA	UNK
207155	207155	207155	NRX_WP_347677911.1	NRX_WP_324473849.1	31.80778032036613	437	31.494252873563216	435	I	Ie	III		I	IE	IIIA	UNK
207156	207156	207156	NRX_WP_347677911.1	NRX_MEN6341549.1	32.265446224256294	437	31.95402298850575	435	I	Ie	III		I	IE	IIIA	UNK
207157	207157	207157	NRX_WP_347677911.1	NRX_WP_265580075.1	30.89244851258581	437	30.57471264367816	435	I	Ie	III		I	IE	IIIA	UNK
207158	207158	207158	NRX_WP_347677911.1	NRX_WP_209630669.1	30.89244851258581	437	30.57471264367816	435	I	Ie	III		I	IE	IIIA	UNK
207159	207159	207159	NRX_WP_347677911.1	NRX_MCX6682899.1	32.265446224256294	437	31.95402298850575	435	I	Ie	III		I	IE	IIIA	UNK
207160	207160	207160	NRX_WP_347677911.1	NRX_MEI7433346.1	32.723112128146454	437	32.41379310344827	435	I	Ie	III		I	IE	IIIA	UNK
207161	207161	207161	NRX_WP_347677911.1	NRX_WP_278155473.1	31.80778032036613	437	31.494252873563216	435	I	Ie	III		I	IE	IIIA	UNK
207162	207162	207162	NRX_WP_347677911.1	NRX_WP_268185866.1	32.951945080091534	437	32.64367816091954	435	I	Ie	III		I	IE	IIIA	UNK
207163	207163	207163	NRX_WP_347677911.1	NRX_WP_048151126.1	28.832951945080094	437	28.50574712643678	435	I	Ie	III		I	IE	IIIA	UNK
207164	207164	207164	NRX_WP_347677911.1	NRX_MBS1193682.1	32.265446224256294	437	31.95402298850575	435	I	Ie	III		I	IE	IIIA	UNK
207165	207165	207165	NRX_WP_347677911.1	NRX_MDD1653605.1	32.951945080091534	437	32.64367816091954	435	I	Ie	III		I	IE	IIIA	UNK
207166	207166	207166	NRX_WP_347677911.1	NRX_MDD1664232.1	32.723112128146454	437	32.41379310344827	435	I	Ie	III	None	I	IE	IIIA	UNK
207167	207167	207167	NRX_WP_347677911.1	NRX_HMA05817.1	32.494279176201374	437	32.18390804597701	435	I	Ie	III		I	IE	IIIA	UNK
207168	207168	207168	NRX_WP_347677911.1	NRX_HVP25319.1	32.265446224256294	437	31.95402298850575	435	I	Ie	III	None	I	IE	IIIA	UNK
207169	207169	207169	NRX_WP_347677911.1	NRX_HJK08580.1	33.86727688787185	437	33.5632183908046	435	I	Ie	III		I	IE	IIIA	UNK
207170	207170	207170	NRX_WP_347677911.1	NRX_HJK46287.1	33.86727688787185	437	33.5632183908046	435	I	Ie	III		I	IE	IIIA	UNK
207171	207171	207171	NRX_WP_347677911.1	NRX_HJK09548.1	33.86727688787185	437	33.5632183908046	435	I	Ie	III		I	IE	IIIA	UNK
207172	207172	207172	NRX_WP_347677911.1	NRX_WP_268924961.1	32.494279176201374	437	32.18390804597701	435	I	Ie	III	None	I	IE	IIIA	UNK
207173	207173	207173	NRX_WP_347677911.1	NRX_MDE2519400.1	32.951945080091534	437	32.64367816091954	435	I	Ie	III		I	IE	IIIA	UNK
207174	207174	207174	NRX_WP_347677911.1	NRX_MDR0981298.1	32.723112128146454	437	32.41379310344827	435	I	Ie	III		I	IE	IIIA	UNK
207175	207175	207175	NRX_WP_347677911.1	NRX_HJJ43287.1	32.265446224256294	437	31.95402298850575	435	I	Ie	III		I	IE	IIIA	UNK
207176	207176	207176	NRX_WP_347677911.1	NRX_MDO5846840.1	32.265446224256294	437	31.95402298850575	435	I	Ie	III		I	IE	IIIA	UNK
207177	207177	207177	NRX_WP_347677911.1	NRX_MBR5814839.1	31.12128146453089	437	30.804597701149422	435	I	Ie	III		I	IE	IIIA	UNK
207178	207178	207178	NRX_WP_347677911.1	NRX_HJJ65790.1	31.12128146453089	437	30.804597701149422	435	I	Ie	III		I	IE	IIIA	UNK
207179	207179	207179	NRX_WP_347677911.1	NRX_MEE1135994.1	30.89244851258581	437	30.57471264367816	435	I	Ie	III		I	IE	IIIA	UNK
207180	207180	207180	NRX_WP_347677911.1	NRX_HJJ87703.1	31.57894736842105	437	31.264367816091955	435	I	Ie	III		I	IE	IIIA	UNK
207181	207181	207181	NRX_WP_347677911.1	NRX_MBR4987756.1	31.35011441647597	437	31.03448275862069	435	I	Ie	III		I	IE	IIIA	UNK
207182	207182	207182	NRX_WP_347677911.1	NRX_MBO5431380.1	28.832951945080094	437	28.50574712643678	435	I	Ie	III		I	IE	IIIA	UNK
207183	207183	207183	NRX_WP_347677911.1	NRX_MEM2899514.1	31.80778032036613	437	31.494252873563216	435	I	Ie	RLP		I	IE	RLP	UNK
207184	207184	207184	NRX_WP_347677911.1	NRX_MEM2902033.1	31.35011441647597	437	31.35011441647597	437	I	Ie	RLP		I	IE	RLP	UNK
207185	207185	207185	NRX_WP_347677911.1	NRX_HLD86243.1	31.12128146453089	437	31.12128146453089	437	I	Ie	VII		I	IE	III-Like	UNK
207186	207186	207186	NRX_WP_347677911.1	NRX_OHA55814.1	31.57894736842105	437	31.57894736842105	437	I	Ie	VII	None	I	IE	III-Like	UNK
207187	207187	207187	NRX_WP_347677911.1	NRX_KKT20824.1	29.51945080091533	437	29.51945080091533	437	I	Ie	VII	None	I	IE	III-Like	UNK
207188	207188	207188	NRX_WP_347677911.1	NRX_MFA4937338.1	31.80778032036613	437	31.80778032036613	437	I	Ie	VII	None	I	IE	III-Like	UNK
207189	207189	207189	NRX_WP_347677911.1	NRX_OGG32692.1	32.265446224256294	437	32.265446224256294	437	I	Ie	VII		I	IE	III-Like	UNK
207190	207190	207190	NRX_WP_347677911.1	WIN_OGG32692.1	32.265446224256294	437	32.265446224256294	437	I	Ie	VII	None	I	IE	III-Like	UNK
207191	207191	207191	NRX_WP_347677911.1	NRX_OGG07007.1	31.80778032036613	437	31.80778032036613	437	I	Ie	VII		I	IE	III-Like	UNK
207192	207192	207192	NRX_WP_347677911.1	NRX_VDD88793.1	32.036613272311214	437	32.036613272311214	437	I	Ie	VII		I	IE	III-Like	UNK
207193	207193	207193	NRX_WP_347677911.1	NRX_VDD88965.1	31.12128146453089	437	31.12128146453089	437	I	Ie	VII		I	IE	III-Like	UNK
207194	207194	207194	NRX_WP_347677911.1	NRX_VDD88973.1	31.35011441647597	437	31.35011441647597	437	I	Ie	VII		I	IE	III-Like	UNK
207195	207195	207195	NRX_WP_347677911.1	NRX_MCL4338635.1	31.57894736842105	437	31.57894736842105	437	I	Ie	VII		I	IE	III-Like	UNK
207196	207196	207196	NRX_WP_347677911.1	NRX_MCJ7739747.1	30.89244851258581	437	30.89244851258581	437	I	Ie	VII	None	I	IE	III-Like	UNK
207197	207197	207197	NRX_WP_347677911.1	NRX_MEK9169501.1	32.036613272311214	437	32.036613272311214	437	I	Ie	VII		I	IE	III-Like	UNK
207198	207198	207198	NRX_WP_347677911.1	WIN_KKQ35513.1	31.80778032036613	437	31.80778032036613	437	I	Ie	VII	None	I	IE	III-Like	UNK
207199	207199	207199	NRX_WP_347677911.1	NRX_HLC22213.1	30.205949656750576	437	30.205949656750576	437	I	Ie	VII	None	I	IE	III-Like	UNK
207200	207200	207200	NRX_WP_347677911.1	NRX_PXY71499.1	30.205949656750576	437	30.205949656750576	437	I	Ie	VII		I	IE	III-Like	UNK
207201	207201	207201	NRX_WP_347677911.1	NRX_MCR4327200.1	30.205949656750576	437	30.205949656750576	437	I	Ie	VII		I	IE	III-Like	UNK
207202	207202	207202	NRX_WP_347677911.1	NRX_MDP3966539.1	30.89244851258581	437	30.57471264367816	435	I	Ie	VII		I	IE	III-Like	UNK
207203	207203	207203	NRX_WP_347677911.1	NRX_PJE81203.1	29.74828375286041	437	29.42528735632184	435	I	Ie	VII		I	IE	III-Like	UNK
207204	207204	207204	NRX_WP_347677911.1	NRX_VDD89159.1	30.434782608695656	437	30.434782608695656	437	I	Ie	VII	None	I	IE	III-Like	UNK
207205	207205	207205	NRX_WP_347677911.1	NRX_KHO55404.1	29.290617848970253	437	29.290617848970253	437	I	Ie	VII		I	IE	III-Like	UNK
207206	207206	207206	NRX_WP_347677911.1	NRX_VDD88826.1	29.97711670480549	437	29.97711670480549	437	I	Ie	VII		I	IE	III-Like	UNK
207207	207207	207207	NRX_WP_347677911.1	NRX_VDD89189.1	29.290617848970253	437	29.290617848970253	437	I	Ie	VII	None	I	IE	III-Like	UNK
207208	207208	207208	NRX_WP_347677911.1	NRX_MEK6926272.1	31.12128146453089	437	31.12128146453089	437	I	Ie	VII		I	IE	III-Like	UNK
207209	207209	207209	NRX_WP_347677911.1	NRX_MEK6890929.1	30.434782608695656	437	30.114942528735632	435	I	Ie	VII	None	I	IE	III-Like	UNK
207210	207210	207210	NRX_WP_347677911.1	NRX_VDD88768.1	29.51945080091533	437	29.51945080091533	437	I	Ie	VII	None	I	IE	III-Like	UNK
207211	207211	207211	NRX_WP_347677911.1	NRX_MDP2628461.1	30.66361556064073	437	30.66361556064073	437	I	Ie	VII		I	IE	III-Like	UNK
207212	207212	207212	NRX_WP_347677911.1	NRX_VDD88875.1	31.57894736842105	437	31.57894736842105	437	I	Ie	VII		I	IE	III-Like	UNK
207213	207213	207213	NRX_WP_347677911.1	NRX_MBS3091898.1	32.265446224256294	437	32.265446224256294	437	I	Ie	VII		I	IE	III-Like	UNK
207214	207214	207214	NRX_WP_347677911.1	NRX_MBT3323876.1	29.97711670480549	437	29.97711670480549	437	I	Ie	VII		I	IE	III-Like	UNK
207215	207215	207215	NRX_WP_347677911.1	NRX_MAF89555.1	30.66361556064073	437	30.66361556064073	437	I	Ie	VII	None	I	IE	III-Like	UNK
207216	207216	207216	NRX_WP_347677911.1	NRX_HIK01242.1	30.66361556064073	437	30.66361556064073	437	I	Ie	VII	None	I	IE	III-Like	UNK
207217	207217	207217	NRX_WP_347677911.1	NRX_MBS3100179.1	30.66361556064073	437	30.66361556064073	437	I	Ie	VII	None	I	IE	III-Like	UNK
207218	207218	207218	NRX_WP_347677911.1	NRX_MAG02838.1	28.832951945080094	437	28.832951945080094	437	I	Ie	VII		I	IE	III-Like	UNK
207219	207219	207219	NRX_WP_347677911.1	NRX_HJO15079.1	31.12128146453089	437	31.12128146453089	437	I	Ie	VII	None	I	IE	III-Like	UNK
207220	207220	207220	NRX_WP_347677911.1	NRX_MAH07081.1	30.66361556064073	437	30.66361556064073	437	I	Ie	VII		I	IE	III-Like	UNK
207221	207221	207221	NRX_WP_347677911.1	NRX_VDD88862.1	29.51945080091533	437	29.51945080091533	437	I	Ie	VII		I	IE	III-Like	UNK
207222	207222	207222	NRX_WP_347677911.1	NRX_VDD88659.1	30.89244851258581	437	30.89244851258581	437	I	Ie	VII		I	IE	III-Like	UNK
207223	207223	207223	NRX_WP_347677911.1	NRX_MDD3474673.1	31.80778032036613	437	31.80778032036613	437	I	Ie	VII		I	IE	III-Like	UNK
207224	207224	207224	NRX_WP_347677911.1	NRX_HRY22244.1	33.63844393592677	437	33.63844393592677	437	I	Ie	VII		I	IE	III-Like	UNK
207225	207225	207225	NRX_WP_347677911.1	WIN_KKP92735.1	32.265446224256294	437	32.265446224256294	437	I	Ie	VII	None	I	IE	III-Like	UNK
207226	207226	207226	NRX_WP_347677911.1	NRX_KKQ17864.1	32.723112128146454	437	32.41379310344827	435	I	Ie	VII		I	IE	III-Like	UNK
207227	207227	207227	NRX_WP_347677911.1	NRX_VDD88993.1	31.35011441647597	437	31.35011441647597	437	I	Ie	VII		I	IE	III-Like	UNK
207228	207228	207228	NRX_WP_347677911.1	NRX_MDD4382386.1	32.494279176201374	437	32.3394495412844	436	I	Ie	VII		I	IE	III-Like	UNK
207229	207229	207229	NRX_WP_347677911.1	NRX_HOV29529.1	32.494279176201374	437	32.3394495412844	436	I	Ie	VII		I	IE	III-Like	UNK
207230	207230	207230	NRX_WP_347677911.1	NRX_HOV34894.1	31.57894736842105	437	31.42201834862385	436	I	Ie	VII		I	IE	III-Like	UNK
207231	207231	207231	NRX_WP_347677911.1	NRX_VDD88857.1	33.18077803203661	437	33.18077803203661	437	I	Ie	VII		I	IE	III-Like	UNK
207232	207232	207232	NRX_WP_347677911.1	NRX_MDY0096753.1	32.951945080091534	437	32.951945080091534	437	I	Ie	VII		I	IE	III-Like	UNK
207233	207233	207233	NRX_WP_347677911.1	NRX_NLE30713.1	32.036613272311214	437	32.036613272311214	437	I	Ie	VII		I	IE	III-Like	UNK
207234	207234	207234	NRX_WP_347677911.1	NRX_KKP44747.1	32.951945080091534	437	32.951945080091534	437	I	Ie	VII		I	IE	III-Like	UNK
207235	207235	207235	NRX_WP_347677911.1	NRX_WP_078381303.1	20.36613272311213	437	20.36613272311213	437	I	Ie	RLP		I	IE	RLP	UNK
207236	207236	207236	NRX_WP_347677911.1	NRX_WP_374719201.1	21.28146453089245	437	21.28146453089245	437	I	Ie	RLP		I	IE	RLP	UNK
207237	207237	207237	NRX_WP_347677911.1	NRX_WP_026559955.1	19.679633867276888	437	19.679633867276888	437	I	Ie	RLP		I	IE	RLP	UNK
207238	207238	207238	NRX_WP_347677911.1	NRX_WP_192472668.1	20.823798627002287	437	20.823798627002287	437	I	Ie	RLP		I	IE	RLP	UNK
207239	207239	207239	NRX_WP_347677911.1	NRX_WP_265407841.1	21.73913043478261	437	21.73913043478261	437	I	Ie	RLP		I	IE	RLP	UNK
207240	207240	207240	NRX_WP_347677911.1	NRX_WP_277616894.1	21.052631578947366	437	21.052631578947366	437	I	Ie	RLP		I	IE	RLP	UNK
207241	207241	207241	NRX_WP_347677911.1	NRX_WP_151624508.1	21.51029748283753	437	21.51029748283753	437	I	Ie	RLP		I	IE	RLP	UNK
207242	207242	207242	NRX_WP_347677911.1	NRX_PJM64848.1	19.908466819221967	437	19.908466819221967	437	I	Ie	RLP		I	IE	RLP	UNK
207243	207243	207243	NRX_WP_347677911.1	NRX_WP_308825688.1	19.908466819221967	437	19.908466819221967	437	I	Ie	RLP		I	IE	RLP	UNK
207244	207244	207244	NRX_WP_347677911.1	NRX_WP_289236248.1	20.137299771167047	437	19.95412844036697	436	I	Ie	RLP		I	IE	RLP	UNK
207245	207245	207245	NRX_WP_347677911.1	NRX_WP_232773467.1	23.112128146453088	437	23.112128146453088	437	I	Ie	RLP		I	IE	RLP	UNK
207246	207246	207246	NRX_WP_347677911.1	NRX_WP_122908852.1	23.112128146453088	437	23.112128146453088	437	I	Ie	RLP		I	IE	RLP	UNK
207247	207247	207247	NRX_WP_347677911.1	NRX_WP_090738885.1	21.51029748283753	437	21.51029748283753	437	I	Ie	RLP		I	IE	RLP	UNK
207248	207248	207248	NRX_WP_347677911.1	NRX_WP_214780381.1	18.993135011441648	437	18.993135011441648	437	I	Ie	RLP		I	IE	RLP	UNK
207249	207249	207249	NRX_WP_347677911.1	NRX_WP_235388573.1	24.71395881006865	437	24.71395881006865	437	I	Ie	RLP		I	IE	RLP	UNK
207250	207250	207250	NRX_WP_347677911.1	NRX_MDO5438424.1	21.052631578947366	437	21.052631578947366	437	I	Ie	RLP		I	IE	RLP	UNK
207251	207251	207251	NRX_WP_347677911.1	NRX_TAH74812.1	23.79862700228833	437	23.79862700228833	437	I	Ie	RLP		I	IE	RLP	UNK
207252	207252	207252	NRX_WP_347677911.1	NRX_MEM1659425.1	26.08695652173913	437	26.08695652173913	437	I	Ie	RLP		I	IE	RLP	UNK
207253	207253	207253	NRX_WP_347677911.1	NRX_NLU48656.1	26.31578947368421	437	26.31578947368421	437	I	Ie	RLP		I	IE	RLP	UNK
207254	207254	207254	NRX_WP_347677911.1	NRX_MCI9136810.1	25.62929061784897	437	25.62929061784897	437	I	Ie	RLP		I	IE	RLP	UNK
207255	207255	207255	NRX_WP_347677911.1	NRX_WP_215871497.1	21.052631578947366	437	21.052631578947366	437	I	Ie	RLP		I	IE	RLP	UNK
207256	207256	207256	NRX_WP_347677911.1	NRX_WP_096624001.1	24.71395881006865	437	24.367816091954023	435	I	Ie	RLP		I	IE	RLP	UNK
207257	207257	207257	NRX_WP_347677911.1	NRX_MCB9790408.1	31.12128146453089	437	30.804597701149422	435	I	Ie	IIβ		I	IE	II/III	UNK
207258	207258	207258	NRX_WP_347677911.1	LIU_23.SF3W	29.97711670480549	437	29.655172413793103	435	I	Ie	IIβ		I	IE	II/III	UNK
207259	207259	207259	NRX_WP_347677911.1	DAV_KKQ04046.1	30.205949656750576	437	29.88505747126437	435	I	Ie	IIβ	None	I	IE	II/III	UNK
207260	207260	207260	NRX_WP_347677911.1	NRX_PKN02430.1	31.57894736842105	437	31.264367816091955	435	I	Ie	IIβ		I	IE	II/III	UNK
207261	207261	207261	NRX_WP_347677911.1	NRX_HNZ70647.1	29.51945080091533	437	29.19540229885057	435	I	Ie	IIβ		I	IE	II/III	UNK
207262	207262	207262	NRX_WP_347677911.1	NRX_MBU1019278.1	30.66361556064073	437	30.344827586206897	435	I	Ie	IIβ		I	IE	II/III	UNK
207263	207263	207263	NRX_WP_347677911.1	NRX_MBT5016249.1	31.57894736842105	437	31.264367816091955	435	I	Ie	IIβ	None	I	IE	II/III	UNK
207264	207264	207264	NRX_WP_347677911.1	NRX_MBI5152259.1	30.66361556064073	437	30.344827586206897	435	I	Ie	IIβ		I	IE	II/III	UNK
207265	207265	207265	NRX_WP_347677911.1	SLO_gwc2_scaffold_145_63	29.97711670480549	437	29.655172413793103	435	I	Ie	IIβ		I	IE	II/III	UNK
207266	207266	207266	NRX_WP_347677911.1	NRX_HOW29833.1	32.265446224256294	437	32.265446224256294	437	I	Ie	IIβ		I	IE	II/III	UNK
207267	207267	207267	NRX_WP_347677911.1	NRX_MEI6058750.1	31.57894736842105	437	31.57894736842105	437	I	Ie	IIβ		I	IE	II/III	UNK
207268	207268	207268	NRX_WP_347677911.1	NRX_MDP3057274.1	32.265446224256294	437	32.265446224256294	437	I	Ie	IIβ		I	IE	II/III	UNK
207269	207269	207269	NRX_WP_347677911.1	NRX_MCX8194436.1	29.74828375286041	437	29.74828375286041	437	I	Ie	IIβ		I	IE	II/III	UNK
207270	207270	207270	NRX_WP_347677911.1	NRX_MDY0386240.1	30.89244851258581	437	30.89244851258581	437	I	Ie	IIβ		I	IE	II/III	UNK
207271	207271	207271	NRX_WP_347677911.1	NRX_WP_091710378.1	31.80778032036613	437	31.80778032036613	437	I	Ie	IIβ		I	IE	II/III	UNK
207272	207272	207272	NRX_WP_347677911.1	NRX_WP_309309100.1	31.57894736842105	437	31.57894736842105	437	I	Ie	IIβ		I	IE	II/III	UNK
207273	207273	207273	NRX_WP_347677911.1	NRX_WP_094228759.1	32.036613272311214	437	32.036613272311214	437	I	Ie	IIβ		I	IE	II/III	UNK
207274	207274	207274	NRX_WP_347677911.1	NRX_WYM79169.1	32.036613272311214	437	32.036613272311214	437	I	Ie	IIβ		I	IE	II/III	UNK
207275	207275	207275	NRX_WP_347677911.1	NRX_WP_321420541.1	32.036613272311214	437	32.036613272311214	437	I	Ie	IIβ		I	IE	II/III	UNK
207276	207276	207276	NRX_WP_347677911.1	NRX_WP_370572219.1	32.036613272311214	437	32.036613272311214	437	I	Ie	IIβ	None	I	IE	II/III	UNK
207277	207277	207277	NRX_WP_347677911.1	NRX_WP_015325294.1	32.265446224256294	437	32.265446224256294	437	I	Ie	IIβ		I	IE	II/III	UNK
207278	207278	207278	NRX_WP_347677911.1	DAV_WP_015325294.1	32.265446224256294	437	32.265446224256294	437	I	Ie	IIβ		I	IE	II/III	UNK
207279	207279	207279	NRX_WP_347677911.1	NRX_WP_091690387.1	31.12128146453089	437	31.12128146453089	437	I	Ie	IIβ		I	IE	II/III	UNK
207280	207280	207280	NRX_WP_347677911.1	NRX_WP_052721353.1	31.57894736842105	437	31.57894736842105	437	I	Ie	IIβ		I	IE	II/III	UNK
207281	207281	207281	NRX_WP_347677911.1	LIU_23.G1BY	31.57894736842105	437	31.57894736842105	437	I	Ie	IIβ		I	IE	II/III	UNK
207282	207282	207282	NRX_WP_347677911.1	NRX_MCD4820966.1	30.89244851258581	437	30.89244851258581	437	I	Ie	IIβ		I	IE	II/III	UNK
207283	207283	207283	NRX_WP_347677911.1	FLA_WP_011500311.1	31.35011441647597	437	31.35011441647597	437	I	Ie	IIβ	None	I	IE	II/III	UNK
207284	207284	207284	NRX_WP_347677911.1	LIU_23.SAD5	32.265446224256294	437	32.265446224256294	437	I	Ie	IIβ		I	IE	II/III	UNK
207285	207285	207285	NRX_WP_347677911.1	DAV_WP_015052263.1	32.265446224256294	437	32.265446224256294	437	I	Ie	IIβ	None	I	IE	II/III	UNK
207286	207286	207286	NRX_WP_347677911.1	NRX_MDK2911551.1	31.57894736842105	437	31.57894736842105	437	I	Ie	IIβ		I	IE	II/III	UNK
207287	207287	207287	NRX_WP_347677911.1	SLO_WP_013897574.1	31.80778032036613	437	31.80778032036613	437	I	Ie	IIβ		I	IE	II/III	UNK
207288	207288	207288	NRX_WP_347677911.1	LIU_23.KSEW	32.036613272311214	437	32.036613272311214	437	I	Ie	IIβ		I	IE	II/III	UNK
207289	207289	207289	NRX_WP_347677911.1	NRX_HNU62209.1	31.35011441647597	437	31.35011441647597	437	I	Ie	IIβ		I	IE	II/III	UNK
207290	207290	207290	NRX_WP_347677911.1	NRX_HNR44918.1	31.35011441647597	437	31.35011441647597	437	I	Ie	IIβ		I	IE	II/III	UNK
207291	207291	207291	NRX_WP_347677911.1	NRX_HQG61700.1	31.35011441647597	437	31.03448275862069	435	I	Ie	IIβ		I	IE	II/III	UNK
207292	207292	207292	NRX_WP_347677911.1	NRX_NPV50413.1	32.265446224256294	437	31.95402298850575	435	I	Ie	IIβ		I	IE	II/III	UNK
207293	207293	207293	NRX_WP_347677911.1	NRX_VVC04594.1	31.80778032036613	437	31.80778032036613	437	I	Ie	IIβ		I	IE	II/III	UNK
207294	207294	207294	NRX_WP_347677911.1	DAV_cg1_0.2_scaffold_107_c_58	32.494279176201374	437	32.494279176201374	437	I	Ie	IIβ		I	IE	II/III	UNK
207295	207295	207295	NRX_WP_347677911.1	DAV_RIFCSPLOWO2_02_FULL_OP11_38_8_rifcsplowo2_02_scaffold_81990_5	32.265446224256294	437	32.265446224256294	437	I	Ie	IIβ		I	IE	II/III	UNK
207296	207296	207296	NRX_WP_347677911.1	NRX_HNQ54695.1	33.18077803203661	437	33.18077803203661	437	I	Ie	IIβ		I	IE	II/III	UNK
207297	207297	207297	NRX_WP_347677911.1	NRX_HPH48302.1	31.35011441647597	437	31.35011441647597	437	I	Ie	IIβ	None	I	IE	II/III	UNK
207298	207298	207298	NRX_WP_347677911.1	LIU_23.PtaU	32.494279176201374	437	32.494279176201374	437	I	Ie	IIβ	None	I	IE	II/III	UNK
207299	207299	207299	NRX_WP_347677911.1	NRX_VDS11196.1	30.66361556064073	437	30.66361556064073	437	I	Ie	IIβ	None	I	IE	II/III	UNK
207300	207300	207300	NRX_WP_347677911.1	NRX_MBB1557554.1	31.80778032036613	437	31.80778032036613	437	I	Ie	IIβ		I	IE	II/III	UNK
207301	207301	207301	NRX_WP_347677911.1	NRX_HOQ78885.1	32.494279176201374	437	32.3394495412844	436	I	Ie	IIβ		I	IE	II/III	UNK
207302	207302	207302	NRX_WP_347677911.1	NRX_NCN51692.1	30.89244851258581	437	30.89244851258581	437	I	Ie	IIβ		I	IE	II/III	UNK
207303	207303	207303	NRX_WP_347677911.1	NRX_VDS11202.1	30.89244851258581	437	30.89244851258581	437	I	Ie	IIβ		I	IE	II/III	UNK
207304	207304	207304	NRX_WP_347677911.1	NRX_MCF7835326.1	31.57894736842105	437	31.57894736842105	437	I	Ie	IIβ		I	IE	II/III	UNK
207305	207305	207305	NRX_WP_347677911.1	NRX_MCX6822947.1	30.434782608695656	437	30.434782608695656	437	I	Ie	IIβ		I	IE	II/III	UNK
207306	207306	207306	NRX_WP_347677911.1	NRX_MFA7298807.1	31.12128146453089	437	31.12128146453089	437	I	Ie	IIβ		I	IE	II/III	UNK
207307	207307	207307	NRX_WP_347677911.1	NRX_MBI5519565.1	29.97711670480549	437	29.97711670480549	437	I	Ie	IIα		I	IE	II	UNK
207308	207308	207308	NRX_WP_347677911.1	NRX_MCK9531522.1	29.74828375286041	437	29.42528735632184	435	I	Ie	IIα		I	IE	II	UNK
207309	207309	207309	NRX_WP_347677911.1	SLO__ANC_1	29.061784897025174	437	28.735632183908045	435	I	Ie	IIα		I	IE	II	UNK
207310	207310	207310	NRX_WP_347677911.1	SLO_WP_110804070.1	29.290617848970253	437	28.96551724137932	435	I	Ie	IIα		I	IE	II	UNK
207311	207311	207311	NRX_WP_347677911.1	FLA_5HQM_A	29.061784897025174	437	29.061784897025174	437	I	Ie	IIα		I	IE	II	UNK
207312	207312	207312	NRX_WP_347677911.1	NRX_WP_114360906.1	29.290617848970253	437	28.96551724137932	435	I	Ie	IIα		I	IE	II	UNK
207313	207313	207313	NRX_WP_347677911.1	NRX_MBI5133021.1	29.51945080091533	437	29.19540229885057	435	I	Ie	IIα		I	IE	II	UNK
207314	207314	207314	NRX_WP_347677911.1	SLO_WP_088518856.1	28.14645308924485	437	27.816091954022987	435	I	Ie	IIα		I	IE	II	UNK
207315	207315	207315	NRX_WP_347677911.1	DAV_WP_088518856.1	28.14645308924485	437	27.816091954022987	435	I	Ie	IIα		I	IE	II	UNK
207316	207316	207316	NRX_WP_347677911.1	NRX_HJO74942.1	29.51945080091533	437	29.19540229885057	435	I	Ie	IIα		I	IE	II	UNK
207317	207317	207317	NRX_WP_347677911.1	NRX_MBT4938900.1	28.60411899313501	437	28.27586206896552	435	I	Ie	IIα		I	IE	II	UNK
207318	207318	207318	NRX_WP_347677911.1	NRX_NCF14810.1	29.51945080091533	437	29.51945080091533	437	I	Ie	IIα		I	IE	II	UNK
207319	207319	207319	NRX_WP_347677911.1	NRX_RKZ47820.1	28.60411899313501	437	28.60411899313501	437	I	Ie	IIα		I	IE	II	UNK
207320	207320	207320	NRX_WP_347677911.1	NRX_HEX5640791.1	28.832951945080094	437	28.50574712643678	435	I	Ie	IIα		I	IE	II	UNK
207321	207321	207321	NRX_WP_347677911.1	NRX_WP_296920089.1	29.74828375286041	437	29.74828375286041	437	I	Ie	IIα		I	IE	II	UNK
207322	207322	207322	NRX_WP_347677911.1	NRX_NEX18522.1	29.97711670480549	437	29.97711670480549	437	I	Ie	IIα		I	IE	II	UNK
207323	207323	207323	NRX_WP_347677911.1	NRX_WP_200253588.1	29.51945080091533	437	29.51945080091533	437	I	Ie	IIα		I	IE	II	UNK
207324	207324	207324	NRX_WP_347677911.1	NRX_QLQ31332.1	27.68878718535469	437	27.68878718535469	437	I	Ie	IIα		I	IE	II	UNK
207325	207325	207325	NRX_WP_347677911.1	NRX_MDO8286434.1	28.37528604118993	437	28.04597701149425	435	I	Ie	IIα	None	I	IE	II	UNK
207326	207326	207326	NRX_WP_347677911.1	NRX_MDA8129486.1	28.60411899313501	437	28.27586206896552	435	I	Ie	IIα		I	IE	II	UNK
207327	207327	207327	NRX_WP_347677911.1	NRX_MBP8148901.1	28.37528604118993	437	28.04597701149425	435	I	Ie	IIα		I	IE	II	UNK
207328	207328	207328	NRX_WP_347677911.1	NRX_WP_264568229.1	28.37528604118993	437	28.04597701149425	435	I	Ie	IIα		I	IE	II	UNK
207329	207329	207329	NRX_WP_347677911.1	NRX_MBV1733048.1	29.290617848970253	437	28.96551724137932	435	I	Ie	IIα		I	IE	II	UNK
207330	207330	207330	NRX_WP_347677911.1	NRX_WP_163056090.1	29.74828375286041	437	29.42528735632184	435	I	Ie	IIα		I	IE	II	UNK
207331	207331	207331	NRX_WP_347677911.1	NRX_MEQ1556314.1	28.832951945080094	437	28.50574712643678	435	I	Ie	IIα		I	IE	II	UNK
207332	207332	207332	NRX_WP_347677911.1	NRX_HEY9147467.1	28.14645308924485	437	27.816091954022987	435	I	Ie	IIα		I	IE	II	UNK
207333	207333	207333	NRX_WP_347677911.1	NRX_NCN88501.1	28.60411899313501	437	28.27586206896552	435	I	Ie	IIα		I	IE	II	UNK
207334	207334	207334	NRX_WP_347677911.1	NRX_WP_226471680.1	29.061784897025174	437	28.735632183908045	435	I	Ie	IIα		I	IE	II	UNK
207335	207335	207335	NRX_WP_347677911.1	NRX_WP_281985681.1	28.60411899313501	437	28.27586206896552	435	I	Ie	IIα		I	IE	II	UNK
207336	207336	207336	NRX_WP_347677911.1	NRX_MDP3537511.1	28.832951945080094	437	28.50574712643678	435	I	Ie	IIα		I	IE	II	UNK
207337	207337	207337	NRX_WP_347677911.1	NRX_WP_226460545.1	30.434782608695656	437	30.114942528735632	435	I	Ie	IIα		I	IE	II	UNK
207338	207338	207338	NRX_WP_347677911.1	NRX_MCZ2174801.1	28.832951945080094	437	28.50574712643678	435	I	Ie	IIα		I	IE	II	UNK
207339	207339	207339	NRX_WP_347677911.1	NRX_WP_066708018.1	28.832951945080094	437	28.50574712643678	435	I	Ie	IIα		I	IE	II	UNK
207340	207340	207340	NRX_WP_347677911.1	NRX_WP_291921769.1	28.832951945080094	437	28.50574712643678	435	I	Ie	IIα		I	IE	II	UNK
207341	207341	207341	NRX_WP_347677911.1	NRX_WP_311099466.1	29.061784897025174	437	28.735632183908045	435	I	Ie	IIα		I	IE	II	UNK
207342	207342	207342	NRX_WP_347677911.1	NRX_MBU1365647.1	29.51945080091533	437	29.19540229885057	435	I	Ie	IIα		I	IE	II	UNK
207343	207343	207343	NRX_WP_347677911.1	NRX_MBK6306014.1	29.51945080091533	437	29.19540229885057	435	I	Ie	IIα		I	IE	II	UNK
207344	207344	207344	NRX_WP_347677911.1	NRX_MDO8811206.1	29.97711670480549	437	29.655172413793103	435	I	Ie	IIα		I	IE	II	UNK
207345	207345	207345	NRX_WP_347677911.1	NRX_WP_314161471.1	28.60411899313501	437	28.60411899313501	437	I	Ie	IIα		I	IE	II	UNK
207346	207346	207346	NRX_WP_347677911.1	NRX_MCW8922829.1	28.832951945080094	437	28.832951945080094	437	I	Ie	IIα		I	IE	II	UNK
207347	207347	207347	NRX_WP_347677911.1	DAV_WP_092620206.1	29.51945080091533	437	29.19540229885057	435	I	Ie	IIα		I	IE	II	UNK
207348	207348	207348	NRX_WP_347677911.1	NRX_MEO1846372.1	28.60411899313501	437	28.60411899313501	437	I	Ie	IIα		I	IE	II	UNK
207349	207349	207349	NRX_WP_347677911.1	NRX_WP_329675521.1	29.51945080091533	437	29.19540229885057	435	I	Ie	IIα		I	IE	II	UNK
207350	207350	207350	NRX_WP_347677911.1	NRX_WP_321324920.1	28.832951945080094	437	28.50574712643678	435	I	Ie	IIα		I	IE	II	UNK
207351	207351	207351	NRX_WP_347677911.1	NRX_MCS5591723.1	28.37528604118993	437	28.04597701149425	435	I	Ie	IIα		I	IE	II	UNK
207352	207352	207352	NRX_WP_347677911.1	NRX_RMG34467.1	28.60411899313501	437	28.60411899313501	437	I	Ie	IIα		I	IE	II	UNK
207353	207353	207353	NRX_WP_347677911.1	NRX_RMH52320.1	30.89244851258581	437	30.57471264367816	435	I	Ie	IIα		I	IE	II	UNK
207354	207354	207354	NRX_WP_347677911.1	NRX_OLP97681.1	26.08695652173913	437	26.08695652173913	437	I	Ie	IIα		I	IE	II	UNK
207355	207355	207355	NRX_WP_347677911.1	SLO_AAQ04822.2	27.00228832951945	437	26.666666666666668	435	I	Ie	IIα		I	IE	II	UNK
207356	207356	207356	NRX_WP_347677911.1	NRX_MFF7397466.1	24.71395881006865	437	24.71395881006865	437	I	Ie	RLP		I	IE	RLP	UNK
207357	207357	207357	NRX_WP_347677911.1	NRX_WP_188937814.1	24.94279176201373	437	24.597701149425287	435	I	Ie	RLP		I	IE	RLP	UNK
207358	207358	207358	NRX_WP_347677911.1	NRX_WP_240574579.1	24.25629290617849	437	23.908045977011493	435	I	Ie	RLP		I	IE	RLP	UNK
207359	207359	207359	NRX_WP_347677911.1	NRX_WP_363715286.1	27.45995423340961	437	27.45995423340961	437	I	Ie	RLP		I	IE	RLP	UNK
207360	207360	207360	NRX_WP_347677911.1	NRX_WP_034851212.1	27.00228832951945	437	26.666666666666668	435	I	Ie	RLP		I	IE	RLP	UNK
207361	207361	207361	NRX_WP_347677911.1	NRX_WP_126139451.1	25.400457665903893	437	25.400457665903893	437	I	Ie	RLP		I	IE	RLP	UNK
207362	207362	207362	NRX_WP_347677911.1	NRX_HEV7254026.1	25.62929061784897	437	25.62929061784897	437	I	Ie	RLP		I	IE	RLP	UNK
207363	207363	207363	NRX_WP_347677911.1	NRX_WP_252890664.1	25.400457665903893	437	25.400457665903893	437	I	Ie	RLP		I	IE	RLP	UNK
207364	207364	207364	NRX_WP_347677911.1	NRX_WP_165100284.1	24.485125858123567	437	24.13793103448276	435	I	Ie	RLP		I	IE	RLP	UNK
207365	207365	207365	NRX_WP_347677911.1	NRX_MDX3926450.1	24.71395881006865	437	24.367816091954023	435	I	Ie	RLP		I	IE	RLP	UNK
207366	207366	207366	NRX_WP_347677911.1	NRX_WP_220355329.1	24.485125858123567	437	24.13793103448276	435	I	Ie	RLP		I	IE	RLP	UNK
207367	207367	207367	NRX_WP_347677911.1	NRX_WP_112907761.1	24.25629290617849	437	23.908045977011493	435	I	Ie	RLP		I	IE	RLP	UNK
207368	207368	207368	NRX_WP_347677911.1	NRX_WP_023830591.1	22.65446224256293	437	22.298850574712645	435	I	Ie	RLP		I	IE	RLP	UNK
207369	207369	207369	NRX_WP_347677911.1	NRX_WP_102225912.1	25.171624713958813	437	25.171624713958813	437	I	Ie	RLP		I	IE	RLP	UNK
207370	207370	207370	NRX_WP_347677911.1	NRX_WP_280940474.1	24.485125858123567	437	24.485125858123567	437	I	Ie	RLP		I	IE	RLP	UNK
207371	207371	207371	NRX_WP_347677911.1	NRX_WP_090486686.1	24.485125858123567	437	24.485125858123567	437	I	Ie	RLP		I	IE	RLP	UNK
207372	207372	207372	NRX_WP_347677911.1	NRX_WP_322827188.1	24.02745995423341	437	24.02745995423341	437	I	Ie	RLP		I	IE	RLP	UNK
207373	207373	207373	NRX_WP_347677911.1	NRX_MCG8345809.1	24.485125858123567	437	24.485125858123567	437	I	Ie	RLP		I	IE	RLP	UNK
207374	207374	207374	NRX_WP_347677911.1	NRX_MDQ4060775.1	18.76430205949657	437	18.76430205949657	437	I	Ie	RLP		I	IE	RLP	UNK
207375	207375	207375	NRX_WP_347677911.1	NRX_WP_114216562.1	16.018306636155607	437	15.825688073394495	436	I	Ie	RLP		I	IE	RLP	UNK
207376	207376	207376	NRX_WP_347677911.1	NRX_WP_375565544.1	18.07780320366133	437	17.889908256880734	436	I	Ie	RLP		I	IE	RLP	UNK
207377	207377	207377	NRX_WP_347677911.1	NRX_HET6234868.1	17.84897025171625	437	17.660550458715598	436	I	Ie	RLP		I	IE	RLP	UNK
207378	207378	207378	NRX_WP_347677911.1	NRX_WP_316977968.1	16.704805491990847	437	16.51376146788991	436	I	Ie	RLP		I	IE	RLP	UNK
207379	207379	207379	NRX_WP_347677911.1	NRX_MDQ1370449.1	16.704805491990847	437	16.51376146788991	436	I	Ie	RLP		I	IE	RLP	UNK
207380	207380	207380	NRX_WP_347677911.1	NRX_WP_008601451.1	17.391304347826086	437	17.201834862385322	436	I	Ie	RLP		I	IE	RLP	UNK
207381	207381	207381	NRX_WP_347677911.1	NRX_WP_295780589.1	17.162471395881006	437	16.972477064220186	436	I	Ie	RLP		I	IE	RLP	UNK
207382	207382	207382	NRX_WP_347677911.1	NRX_CAE8627703.1	29.061784897025174	437	29.061784897025174	437	I	Ie	IIα		I	IE	II	UNK
207383	207383	207383	NRX_WP_285496134.1	NRX_GAA1573910.1	93.36384439359269	437	93.33333333333331	435	I	Ie	I	Ie	I	IE	I	IE
207384	207384	207384	NRX_WP_285496134.1	NRX_WP_192755983.1	88.10068649885584	437	88.07339449541286	436	I	Ie	I	Ie	I	IE	I	IE
207385	207385	207385	NRX_WP_285496134.1	NRX_GAA2757759.1	88.558352402746	437	88.50574712643679	435	I	Ie	I	Ie	I	IE	I	IE
207386	207386	207386	NRX_WP_285496134.1	NRX_MBI1759374.1	86.04118993135012	437	86.0091743119266	436	I	Ie	I	Ie	I	IE	I	IE
207387	207387	207387	NRX_WP_285496134.1	NRX_WP_256100801.1	86.04118993135012	437	85.97701149425288	435	I	Ie	I	Ie	I	IE	I	IE
207388	207388	207388	NRX_WP_285496134.1	NRX_WP_205873618.1	86.2700228832952	437	86.20689655172413	435	I	Ie	I	Ie	I	IE	I	IE
207389	207389	207389	NRX_WP_285496134.1	NRX_MBS1696583.1	84.89702517162472	437	84.82758620689656	435	I	Ie	I	Ie	I	IE	I	IE
207390	207390	207390	NRX_WP_285496134.1	NRX_WP_069407305.1	84.43935926773455	437	84.36781609195401	435	I	Ie	I	Ie	I	IE	I	IE
207391	207391	207391	NRX_WP_285496134.1	NRX_WP_149373008.1	85.35469107551488	437	85.28735632183908	435	I	Ie	I	Ie	I	IE	I	IE
207392	207392	207392	NRX_WP_285496134.1	NRX_WP_379623944.1	85.58352402745996	437	85.51724137931035	435	I	Ie	I	Ie	I	IE	I	IE
207393	207393	207393	NRX_WP_285496134.1	NRX_HZS20524.1	84.89702517162472	437	84.86238532110092	436	I	Ie	I	Ie	I	IE	I	IE
207394	207394	207394	NRX_WP_285496134.1	NRX_HZS22858.1	82.15102974828376	437	82.11009174311926	436	I	Ie	I	Ie	I	IE	I	IE
207395	207395	207395	NRX_WP_285496134.1	NRX_MBO0772805.1	85.1258581235698	437	85.09174311926606	436	I	Ie	I	Ie	I	IE	I	IE
207396	207396	207396	NRX_WP_285496134.1	NRX_HXZ73503.1	83.7528604118993	437	83.71559633027523	436	I	Ie	I	Ie	I	IE	I	IE
207397	207397	207397	NRX_WP_285496134.1	NRX_HWN59083.1	81.23569794050344	437	81.19266055045871	436	I	Ie	I	Ie	I	IE	I	IE
207398	207398	207398	NRX_WP_285496134.1	NRX_PZS19536.1	79.17620137299771	437	79.12844036697247	436	I	Ie	I	Ie	I	IE	I	IE
207399	207399	207399	NRX_WP_285496134.1	NRX_WP_358071367.1	78.26086956521739	437	78.21100917431193	436	I	Ie	I	Ie	I	IE	I	IE
207400	207400	207400	NRX_WP_285496134.1	NRX_WP_378626454.1	78.03203661327231	437	77.98165137614679	436	I	Ie	I	Ie	I	IE	I	IE
207401	207401	207401	NRX_WP_285496134.1	NRX_WP_067526036.1	78.94736842105263	437	78.89908256880734	436	I	Ie	I	Ie	I	IE	I	IE
207402	207402	207402	NRX_WP_285496134.1	NRX_WP_379449971.1	80.77803203661327	437	80.73394495412845	436	I	Ie	I	Ie	I	IE	I	IE
207403	207403	207403	NRX_WP_285496134.1	NRX_MET7770644.1	80.32036613272311	437	80.27522935779817	436	I	Ie	I	Ie	I	IE	I	IE
207404	207404	207404	NRX_WP_285496134.1	NRX_WP_280430588.1	78.94736842105263	437	78.89908256880734	436	I	Ie	I	Ie	I	IE	I	IE
207405	207405	207405	NRX_WP_285496134.1	NRX_MEV6559784.1	78.94736842105263	437	78.89908256880734	436	I	Ie	I	Ie	I	IE	I	IE
207406	207406	207406	NRX_WP_285496134.1	NRX_WP_357730499.1	78.71853546910755	437	78.6697247706422	436	I	Ie	I	Ie	I	IE	I	IE
207407	207407	207407	NRX_WP_285496134.1	NRX_WP_350909306.1	78.94736842105263	437	78.89908256880734	436	I	Ie	I	Ie	I	IE	I	IE
207408	207408	207408	NRX_WP_285496134.1	NRX_WP_330180730.1	80.09153318077803	437	80.04587155963303	436	I	Ie	I	Ie	I	IE	I	IE
207409	207409	207409	NRX_WP_285496134.1	NRX_WP_036501264.1	80.54919908466819	437	80.5045871559633	436	I	Ie	I	Ie	I	IE	I	IE
207410	207410	207410	NRX_WP_285496134.1	NRX_WP_039782032.1	80.77803203661327	437	80.73394495412845	436	I	Ie	I	Ie	I	IE	I	IE
207411	207411	207411	NRX_WP_285496134.1	NRX_MBV8079534.1	80.77803203661327	437	80.73394495412845	436	I	Ie	I	Ie	I	IE	I	IE
207412	207412	207412	NRX_WP_285496134.1	NRX_HEY2259741.1	79.63386727688787	437	79.58715596330275	436	I	Ie	I	Ie	I	IE	I	IE
207413	207413	207413	NRX_WP_285496134.1	NRX_MBA3328647.1	77.57437070938215	437	77.52293577981652	436	I	Ie	I	Ie	I	IE	I	IE
207414	207414	207414	NRX_WP_285496134.1	NRX_MEJ7891300.1	76.65903890160183	437	76.60550458715596	436	I	Ie	I	Ie	I	IE	I	IE
207415	207415	207415	NRX_WP_285496134.1	NRX_HEX5192110.1	81.6933638443936	437	81.65137614678899	436	I	Ie	I	Ie	I	IE	I	IE
207416	207416	207416	NRX_WP_285496134.1	NRX_HEX8968273.1	78.71853546910755	437	78.6697247706422	436	I	Ie	I	Ie	I	IE	I	IE
207417	207417	207417	NRX_WP_285496134.1	NRX_HZV50021.1	78.48970251716247	437	78.44036697247707	436	I	Ie	I	Ie	I	IE	I	IE
207418	207418	207418	NRX_WP_285496134.1	NRX_MEO8292075.1	78.48970251716247	437	78.44036697247707	436	I	Ie	I	Ie	I	IE	I	IE
207419	207419	207419	NRX_WP_285496134.1	NRX_HEY2667341.1	74.8283752860412	437	74.77064220183486	436	I	Ie	I	Ie	I	IE	I	IE
207420	207420	207420	NRX_WP_285496134.1	NRX_MEX2588264.1	75.51487414187643	437	75.45871559633028	436	I	Ie	I	Ie	I	IE	I	IE
207421	207421	207421	NRX_WP_285496134.1	NRX_WP_317997254.1	79.86270022883295	437	79.81651376146789	436	I	Ie	I	Ie	I	IE	I	IE
207422	207422	207422	NRX_WP_285496134.1	SLO_WP_095045405.1	54.23340961098398	437	54.23340961098398	437	I	Ie	I	Iβ	I	IE	I	I'
207423	207423	207423	NRX_WP_285496134.1	NRX_CUS06078.1	54.23340961098398	437	54.23340961098398	437	I	Ie	I	Iβ	I	IE	I	I'
207424	207424	207424	NRX_WP_285496134.1	NRX_MCW5864629.1	53.54691075514874	437	53.44036697247706	436	I	Ie	I	Iβ	I	IE	I	I'
207425	207425	207425	NRX_WP_285496134.1	LIU_IP.Rifcsp9	54.69107551487414	437	54.69107551487414	437	I	Ie	I	Iβ	I	IE	I	I'
207426	207426	207426	NRX_WP_285496134.1	NRX_OGO46527.1	54.69107551487414	437	54.69107551487414	437	I	Ie	I	Iβ	I	IE	I	I'
207427	207427	207427	NRX_WP_285496134.1	NRX_MBF8283287.1	54.23340961098398	437	54.23340961098398	437	I	Ie	I	Iβ	I	IE	I	I'
207428	207428	207428	NRX_WP_285496134.1	SLO_SR1_18_B1_scaffold_509483_7|SR1_18_Bp1_UNK|SR1_18_Bp1_QB3_181220	54.91990846681922	437	54.91990846681922	437	I	Ie	I	Iβ	I	IE	I	I'
207429	207429	207429	NRX_WP_285496134.1	NRX_MBV8265309.1	55.60640732265446	437	55.60640732265446	437	I	Ie	I	Iβ	I	IE	I	I'
207430	207430	207430	NRX_WP_285496134.1	NRX_MBV8677696.1	55.60640732265446	437	55.60640732265446	437	I	Ie	I	Iβ	I	IE	I	I'
207431	207431	207431	NRX_WP_285496134.1	NRX_MBV8557132.1	55.60640732265446	437	55.5045871559633	436	I	Ie	I	Iβ	I	IE	I	I'
207432	207432	207432	NRX_WP_285496134.1	LIU_IP.SRVP_2	46.224256292906176	437	46.10091743119266	436	I	Ie	I	Iβ	I	IE	I	I'
207433	207433	207433	NRX_WP_285496134.1	NRX_MCC6187578.1	54.46224256292906	437	54.46224256292906	437	I	Ie	I	Iβ	I	IE	I	I'
207434	207434	207434	NRX_WP_285496134.1	LIU_IP.Rifcsp4	55.1487414187643	437	55.1487414187643	437	I	Ie	I	Iβ	I	IE	I	I'
207435	207435	207435	NRX_WP_285496134.1	LIU_IP.Rifcsp3	50.34324942791763	437	50.34324942791763	437	I	Ie	I	Iβ	I	IE	I	I'
207436	207436	207436	NRX_WP_285496134.1	LIU_IP.181221	54.0045766590389	437	54.0045766590389	437	I	Ie	I	Iβ	I	IE	I	I'
207437	207437	207437	NRX_WP_285496134.1	NRX_MBI4670958.1	54.0045766590389	437	54.0045766590389	437	I	Ie	I	Iβ	I	IE	I	I'
207438	207438	207438	NRX_WP_285496134.1	LIU_IP.181220	54.46224256292906	437	54.46224256292906	437	I	Ie	I	Iβ	I	IE	I	I'
207439	207439	207439	NRX_WP_285496134.1	NRX_MBI3914663.1	54.23340961098398	437	54.12844036697248	436	I	Ie	I	Iβ	I	IE	I	I'
207440	207440	207440	NRX_WP_285496134.1	NRX_HJO33789.1	51.94508009153318	437	51.94508009153318	437	I	Ie	I	Iβ	I	IE	I	I'
207441	207441	207441	NRX_WP_285496134.1	NRX_MBU37760.1	51.02974828375287	437	50.917431192660544	436	I	Ie	I	Iβ	I	IE	I	I'
207442	207442	207442	NRX_WP_285496134.1	LIU_IP.MBU3776	51.94508009153318	437	51.8348623853211	436	I	Ie	I	Iβ	I	IE	I	I'
207443	207443	207443	NRX_WP_285496134.1	LIU_IP.Rifcsp2	52.40274599542334	437	52.40274599542334	437	I	Ie	I	Iβ	I	IE	I	I'
207444	207444	207444	NRX_WP_285496134.1	LIU_IP.190301	55.37757437070938	437	55.27522935779816	436	I	Ie	I	Iβ	I	IE	I	I'
207445	207445	207445	NRX_WP_285496134.1	NRX_MBI3361835.1	55.60640732265446	437	55.5045871559633	436	I	Ie	I	Iβ	I	IE	I	I'
207446	207446	207446	NRX_WP_285496134.1	LIU_IP.GD2017	55.60640732265446	437	55.5045871559633	436	I	Ie	I	Iβ	I	IE	I	I'
207447	207447	207447	NRX_WP_285496134.1	NRX_MDZ7267510.1	53.31807780320366	437	53.21100917431193	436	I	Ie	I	Iβ	I	IE	I	I'
207448	207448	207448	NRX_WP_285496134.1	NRX_MBX3057595.1	53.54691075514874	437	53.54691075514874	437	I	Ie	I	Iβ	I	IE	I	I'
207449	207449	207449	NRX_WP_285496134.1	NRX_HUM70947.1	53.08924485125858	437	52.98165137614679	436	I	Ie	I	Iβ	I	IE	I	I'
207450	207450	207450	NRX_WP_285496134.1	NRX_HRQ41472.1	53.31807780320366	437	53.21100917431193	436	I	Ie	I	Iβ	I	IE	I	I'
207451	207451	207451	NRX_WP_285496134.1	NRX_MEI2612278.1	52.40274599542334	437	52.40274599542334	437	I	Ie	I	Iβ	I	IE	I	I'
207452	207452	207452	NRX_WP_285496134.1	NRX_MBP8001947.1	52.63157894736842	437	52.522935779816514	436	I	Ie	I	Iβ	I	IE	I	I'
207453	207453	207453	NRX_WP_285496134.1	SLO_MBE2202408.1	51.02974828375287	437	51.02974828375287	437	I	Ie	I	Iβ	I	IE	I	I'
207454	207454	207454	NRX_WP_285496134.1	LIU_IP.321A	51.48741418764302	437	51.48741418764302	437	I	Ie	I	Iβ	I	IE	I	I'
207455	207455	207455	NRX_WP_285496134.1	NRX_MCB8928087.1	51.48741418764302	437	51.48741418764302	437	I	Ie	I	Iβ	I	IE	I	I'
207456	207456	207456	NRX_WP_285496134.1	NRX_MBK7897396.1	51.02974828375287	437	51.02974828375287	437	I	Ie	I	Iβ	I	IE	I	I'
207457	207457	207457	NRX_WP_285496134.1	NRX_MEZ4590240.1	51.25858123569794	437	51.25858123569794	437	I	Ie	I	Iβ	I	IE	I	I'
207458	207458	207458	NRX_WP_285496134.1	NRX_MBK8901421.1	51.94508009153318	437	51.94508009153318	437	I	Ie	I	Iβ	I	IE	I	I'
207459	207459	207459	NRX_WP_285496134.1	NRX_MCA9954536.1	51.94508009153318	437	51.94508009153318	437	I	Ie	I	Iβ	I	IE	I	I'
207460	207460	207460	NRX_WP_285496134.1	NRX_MCC6604233.1	52.63157894736842	437	52.63157894736842	437	I	Ie	I	Iβ	I	IE	I	I'
207461	207461	207461	NRX_WP_285496134.1	NRX_MBK7914972.1	52.17391304347826	437	52.06422018348624	436	I	Ie	I	Iβ	I	IE	I	I'
207462	207462	207462	NRX_WP_285496134.1	NRX_HFC12553.1	52.63157894736842	437	52.63157894736842	437	I	Ie	I	Iβ	I	IE	I	I'
207463	207463	207463	NRX_WP_285496134.1	SLO_HFC12553.1	52.63157894736842	437	52.63157894736842	437	I	Ie	I	Iβ	I	IE	I	I'
207464	207464	207464	NRX_WP_285496134.1	NRX_MCA9951702.1	52.17391304347826	437	52.17391304347826	437	I	Ie	I	Iβ	I	IE	I	I'
207465	207465	207465	NRX_WP_285496134.1	SLO_RMF31056.1	55.83524027459954	437	55.83524027459954	437	I	Ie	I	Iβ	I	IE	I	I'
207466	207466	207466	NRX_WP_285496134.1	NRX_WP_264843211.1	58.12356979405035	437	58.02752293577982	436	I	Ie	I	Iβ	I	IE	I	I'
207467	207467	207467	NRX_WP_285496134.1	SLO_B_1_S1_170907_scaffold_241187_5|GD2017_1_B_1_S1_170907_UNK|GD2017_1_B_1_S1_Biohub_170907	58.12356979405035	437	58.12356979405035	437	I	Ie	I	Iβ	I	IE	I	I'
207468	207468	207468	NRX_WP_285496134.1	NRX_MBI4514075.1	58.12356979405035	437	58.02752293577982	436	I	Ie	I	Iβ	I	IE	I	I'
207469	207469	207469	NRX_WP_285496134.1	NRX_HTR20940.1	56.97940503432495	437	56.88073394495413	436	I	Ie	I	Iβ	I	IE	I	I'
207470	207470	207470	NRX_WP_285496134.1	NRX_MDR7578424.1	55.83524027459954	437	55.73394495412845	436	I	Ie	I	Iγ	I	IE	I	I''
207471	207471	207471	NRX_WP_285496134.1	LIU_IDP.Ga0105160	55.83524027459954	437	55.73394495412845	436	I	Ie	I	Iγ	I	IE	I	I''
207472	207472	207472	NRX_WP_285496134.1	NRX_MDR7462213.1	55.60640732265446	437	55.5045871559633	436	I	Ie	I	Iγ	I	IE	I	I''
207473	207473	207473	NRX_WP_285496134.1	NRX_MDR7393622.1	55.83524027459954	437	55.73394495412845	436	I	Ie	I	Iγ	I	IE	I	I''
207474	207474	207474	NRX_WP_285496134.1	NRX_MDR7610765.1	55.60640732265446	437	55.5045871559633	436	I	Ie	I	Iγ	I	IE	I	I''
207475	207475	207475	NRX_WP_285496134.1	NRX_MDR7433497.1	56.52173913043478	437	56.42201834862385	436	I	Ie	I	Iγ	I	IE	I	I''
207476	207476	207476	NRX_WP_285496134.1	NRX_8U66_A	55.83524027459954	437	55.73394495412845	436	I	Ie	I	Iγ	I	IE	I	I''
207477	207477	207477	NRX_WP_285496134.1	LIU_IDP.Firmi	56.06407322654462	437	55.96330275229357	436	I	Ie	I	Iγ	I	IE	I	I''
207478	207478	207478	NRX_WP_285496134.1	NRX_MDR5694372.1	56.06407322654462	437	55.96330275229357	436	I	Ie	I	Iγ	I	IE	I	I''
207479	207479	207479	NRX_WP_285496134.1	LIU_IDP.Ga0073933	56.06407322654462	437	55.96330275229357	436	I	Ie	I	Iγ	I	IE	I	I''
207480	207480	207480	NRX_WP_285496134.1	LIU_IP.HBY9641	48.970251716247134	437	48.85321100917432	436	I	Ie	I	Iβ	I	IE	I	I'
207481	207481	207481	NRX_WP_285496134.1	SLO_RMF04955.1	51.94508009153318	437	51.8348623853211	436	I	Ie	I	Iβ	I	IE	I	I'
207482	207482	207482	NRX_WP_285496134.1	LIU_Ialp.GWC2	47.59725400457666	437	47.59725400457666	437	I	Ie	I	Iα	I	IE	I	Iα
207483	207483	207483	NRX_WP_285496134.1	NRX_OGN85134.1	47.59725400457666	437	47.59725400457666	437	I	Ie	I	Iα	I	IE	I	Iα
207484	207484	207484	NRX_WP_285496134.1	LIU_Ialp.OGN85134	47.59725400457666	437	47.59725400457666	437	I	Ie	I	Iα	I	IE	I	Iα
207485	207485	207485	NRX_WP_285496134.1	NRX_MEK6191180.1	47.368421052631575	437	47.368421052631575	437	I	Ie	I	Iα	I	IE	I	Iα
207486	207486	207486	NRX_WP_285496134.1	LIU_Ialp.31868	46.910755148741416	437	46.910755148741416	437	I	Ie	I	Iα	I	IE	I	Iα
207487	207487	207487	NRX_WP_285496134.1	NRX_MEW5991288.1	47.59725400457666	437	47.59725400457666	437	I	Ie	I	Iα	I	IE	I	Iα
207488	207488	207488	NRX_WP_285496134.1	NRX_HEX9549667.1	46.910755148741416	437	46.910755148741416	437	I	Ie	I	Iα	I	IE	I	Iα
207489	207489	207489	NRX_WP_285496134.1	LIU_Ialp.RBG_16	46.910755148741416	437	46.910755148741416	437	I	Ie	I	Iα	I	IE	I	Iα
207490	207490	207490	NRX_WP_285496134.1	NRX_OGO55603.1	46.910755148741416	437	46.910755148741416	437	I	Ie	I	Iα	I	IE	I	Iα
207491	207491	207491	NRX_WP_285496134.1	LIU_Ialp.OGO55603	46.910755148741416	437	46.910755148741416	437	I	Ie	I	Iα	I	IE	I	Iα
207492	207492	207492	NRX_WP_285496134.1	LIU_Ialp.PLM2	47.59725400457666	437	47.59725400457666	437	I	Ie	I	Iα	I	IE	I	Iα
207493	207493	207493	NRX_WP_285496134.1	NRX_HEX5149462.1	47.82608695652174	437	47.70642201834863	436	I	Ie	I	Iα	I	IE	I	Iα
207494	207494	207494	NRX_WP_285496134.1	LIU_Ialp.NIA_04552	43.47826086956522	437	43.47826086956522	437	I	Ie	I	Iα	I	IE	I	Iα
207495	207495	207495	NRX_WP_285496134.1	NRX_NIA04552.1	43.47826086956522	437	43.47826086956522	437	I	Ie	I	Iα	I	IE	I	Iα
207496	207496	207496	NRX_WP_285496134.1	NRX_WP_237889062.1	44.8512585812357	437	44.8512585812357	437	I	Ie	I	Iα	I	IE	I	Iα
207497	207497	207497	NRX_WP_285496134.1	SLO_MBC8333483.1	42.79176201372998	437	42.6605504587156	436	I	Ie	I	Iα	I	IE	I	Iα
207498	207498	207498	NRX_WP_285496134.1	NRX_MBC8333483.1	42.79176201372998	437	42.6605504587156	436	I	Ie	I	Iα	I	IE	I	Iα
207499	207499	207499	NRX_WP_285496134.1	NRX_MBT3392062.1	39.816933638443935	437	39.678899082568805	436	I	Ie	I	Iα	I	IE	I	Iα
207500	207500	207500	NRX_WP_285496134.1	WIN_OYV09315.1	33.40961098398169	437	33.40961098398169	437	I	Ie	III		I	IE	IIIA	UNK
207501	207501	207501	NRX_WP_285496134.1	NRX_MDQ1313113.1	33.18077803203661	437	33.02752293577982	436	I	Ie	III		I	IE	IIIA	UNK
207502	207502	207502	NRX_WP_285496134.1	NRX_MCK9564609.1	32.494279176201374	437	32.3394495412844	436	I	Ie	III		I	IE	IIIA	UNK
207503	207503	207503	NRX_WP_285496134.1	NRX_MDQ1261032.1	32.494279176201374	437	32.3394495412844	436	I	Ie	III	None	I	IE	IIIA	UNK
207504	207504	207504	NRX_WP_285496134.1	NRX_RQW78601.1	32.951945080091534	437	32.798165137614674	436	I	Ie	III		I	IE	IIIA	UNK
207505	207505	207505	NRX_WP_285496134.1	NRX_HNX09881.1	33.18077803203661	437	33.02752293577982	436	I	Ie	III	None	I	IE	IIIA	UNK
207506	207506	207506	NRX_WP_285496134.1	NRX_MFB3766316.1	33.18077803203661	437	33.02752293577982	436	I	Ie	III		I	IE	IIIA	UNK
207507	207507	207507	NRX_WP_285496134.1	NRX_MCX8207131.1	34.32494279176201	437	34.174311926605505	436	I	Ie	III		I	IE	IIIA	UNK
207508	207508	207508	NRX_WP_285496134.1	NRX_MCQ8903765.1	33.86727688787185	437	33.715596330275226	436	I	Ie	III		I	IE	IIIA	UNK
207509	207509	207509	NRX_WP_285496134.1	NRX_HOO54132.1	32.951945080091534	437	32.798165137614674	436	I	Ie	III		I	IE	IIIA	UNK
207510	207510	207510	NRX_WP_285496134.1	NRX_HRW83749.1	32.951945080091534	437	32.798165137614674	436	I	Ie	III		I	IE	IIIA	UNK
207511	207511	207511	NRX_WP_285496134.1	NRX_MBE0522962.1	32.723112128146454	437	32.56880733944954	436	I	Ie	III		I	IE	IIIA	UNK
207512	207512	207512	NRX_WP_285496134.1	NRX_MCD4808803.1	32.951945080091534	437	32.798165137614674	436	I	Ie	III		I	IE	IIIA	UNK
207513	207513	207513	NRX_WP_285496134.1	NRX_MBC2698083.1	32.951945080091534	437	32.798165137614674	436	I	Ie	III		I	IE	IIIA	UNK
207514	207514	207514	NRX_WP_285496134.1	NRX_WP_048199334.1	30.66361556064073	437	30.504587155963304	436	I	Ie	III		I	IE	IIIA	UNK
207515	207515	207515	NRX_WP_285496134.1	NRX_WP_325381566.1	32.036613272311214	437	31.880733944954127	436	I	Ie	III		I	IE	IIIA	UNK
207516	207516	207516	NRX_WP_285496134.1	NRX_WP_283167527.1	32.723112128146454	437	32.56880733944954	436	I	Ie	III		I	IE	IIIA	UNK
207517	207517	207517	NRX_WP_285496134.1	NRX_WP_247139299.1	32.951945080091534	437	32.798165137614674	436	I	Ie	III		I	IE	IIIA	UNK
207518	207518	207518	NRX_WP_285496134.1	NRX_NYT01045.1	31.12128146453089	437	30.963302752293576	436	I	Ie	III	None	I	IE	IIIA	UNK
207519	207519	207519	NRX_WP_285496134.1	NRX_HIH36942.1	31.57894736842105	437	31.42201834862385	436	I	Ie	III	None	I	IE	IIIA	UNK
207520	207520	207520	NRX_WP_285496134.1	NRX_MDR2855387.1	33.18077803203661	437	33.02752293577982	436	I	Ie	III		I	IE	IIIA	UNK
207521	207521	207521	NRX_WP_285496134.1	NRX_WP_325630405.1	32.723112128146454	437	32.56880733944954	436	I	Ie	III		I	IE	IIIA	UNK
207522	207522	207522	NRX_WP_285496134.1	NRX_WP_324473849.1	32.265446224256294	437	32.11009174311927	436	I	Ie	III		I	IE	IIIA	UNK
207523	207523	207523	NRX_WP_285496134.1	NRX_MEN6341549.1	33.86727688787185	437	33.715596330275226	436	I	Ie	III		I	IE	IIIA	UNK
207524	207524	207524	NRX_WP_285496134.1	NRX_WP_265580075.1	32.951945080091534	437	32.798165137614674	436	I	Ie	III		I	IE	IIIA	UNK
207525	207525	207525	NRX_WP_285496134.1	NRX_WP_209630669.1	32.723112128146454	437	32.56880733944954	436	I	Ie	III		I	IE	IIIA	UNK
207526	207526	207526	NRX_WP_285496134.1	NRX_MCX6682899.1	33.18077803203661	437	33.02752293577982	436	I	Ie	III		I	IE	IIIA	UNK
207527	207527	207527	NRX_WP_285496134.1	NRX_MEI7433346.1	33.40961098398169	437	33.25688073394495	436	I	Ie	III		I	IE	IIIA	UNK
207528	207528	207528	NRX_WP_285496134.1	NRX_WP_278155473.1	33.86727688787185	437	33.715596330275226	436	I	Ie	III		I	IE	IIIA	UNK
207529	207529	207529	NRX_WP_285496134.1	NRX_WP_268185866.1	34.32494279176201	437	34.174311926605505	436	I	Ie	III		I	IE	IIIA	UNK
207530	207530	207530	NRX_WP_285496134.1	NRX_WP_048151126.1	30.66361556064073	437	30.504587155963304	436	I	Ie	III		I	IE	IIIA	UNK
207531	207531	207531	NRX_WP_285496134.1	NRX_MBS1193682.1	32.951945080091534	437	32.798165137614674	436	I	Ie	III		I	IE	IIIA	UNK
207532	207532	207532	NRX_WP_285496134.1	NRX_MDD1653605.1	33.63844393592677	437	33.48623853211009	436	I	Ie	III		I	IE	IIIA	UNK
207533	207533	207533	NRX_WP_285496134.1	NRX_MDD1664232.1	33.63844393592677	437	33.48623853211009	436	I	Ie	III	None	I	IE	IIIA	UNK
207534	207534	207534	NRX_WP_285496134.1	NRX_HMA05817.1	33.40961098398169	437	33.25688073394495	436	I	Ie	III		I	IE	IIIA	UNK
207535	207535	207535	NRX_WP_285496134.1	NRX_HVP25319.1	34.78260869565217	437	34.63302752293578	436	I	Ie	III	None	I	IE	IIIA	UNK
207536	207536	207536	NRX_WP_285496134.1	NRX_HJK08580.1	33.86727688787185	437	33.715596330275226	436	I	Ie	III		I	IE	IIIA	UNK
207537	207537	207537	NRX_WP_285496134.1	NRX_HJK46287.1	33.86727688787185	437	33.715596330275226	436	I	Ie	III		I	IE	IIIA	UNK
207538	207538	207538	NRX_WP_285496134.1	NRX_HJK09548.1	33.63844393592677	437	33.48623853211009	436	I	Ie	III		I	IE	IIIA	UNK
207539	207539	207539	NRX_WP_285496134.1	NRX_WP_268924961.1	32.494279176201374	437	32.3394495412844	436	I	Ie	III	None	I	IE	IIIA	UNK
207540	207540	207540	NRX_WP_285496134.1	NRX_MDE2519400.1	32.723112128146454	437	32.56880733944954	436	I	Ie	III		I	IE	IIIA	UNK
207541	207541	207541	NRX_WP_285496134.1	NRX_MDR0981298.1	33.18077803203661	437	33.02752293577982	436	I	Ie	III		I	IE	IIIA	UNK
207542	207542	207542	NRX_WP_285496134.1	NRX_HJJ43287.1	32.951945080091534	437	32.798165137614674	436	I	Ie	III		I	IE	IIIA	UNK
207543	207543	207543	NRX_WP_285496134.1	NRX_MDO5846840.1	32.951945080091534	437	32.798165137614674	436	I	Ie	III		I	IE	IIIA	UNK
207544	207544	207544	NRX_WP_285496134.1	NRX_MBR5814839.1	32.036613272311214	437	31.880733944954127	436	I	Ie	III		I	IE	IIIA	UNK
207545	207545	207545	NRX_WP_285496134.1	NRX_HJJ65790.1	32.036613272311214	437	31.880733944954127	436	I	Ie	III		I	IE	IIIA	UNK
207546	207546	207546	NRX_WP_285496134.1	NRX_MEE1135994.1	32.036613272311214	437	31.880733944954127	436	I	Ie	III		I	IE	IIIA	UNK
207547	207547	207547	NRX_WP_285496134.1	NRX_HJJ87703.1	32.265446224256294	437	32.11009174311927	436	I	Ie	III		I	IE	IIIA	UNK
207548	207548	207548	NRX_WP_285496134.1	NRX_MBR4987756.1	32.951945080091534	437	32.798165137614674	436	I	Ie	III		I	IE	IIIA	UNK
207549	207549	207549	NRX_WP_285496134.1	NRX_MBO5431380.1	30.205949656750576	437	30.045871559633024	436	I	Ie	III		I	IE	IIIA	UNK
207550	207550	207550	NRX_WP_285496134.1	NRX_MEM2899514.1	31.57894736842105	437	31.42201834862385	436	I	Ie	RLP		I	IE	RLP	UNK
207551	207551	207551	NRX_WP_285496134.1	NRX_MEM2902033.1	32.951945080091534	437	32.951945080091534	437	I	Ie	RLP		I	IE	RLP	UNK
207552	207552	207552	NRX_WP_285496134.1	NRX_HLD86243.1	32.494279176201374	437	32.494279176201374	437	I	Ie	VII		I	IE	III-Like	UNK
207553	207553	207553	NRX_WP_285496134.1	NRX_OHA55814.1	32.723112128146454	437	32.723112128146454	437	I	Ie	VII	None	I	IE	III-Like	UNK
207554	207554	207554	NRX_WP_285496134.1	NRX_KKT20824.1	31.12128146453089	437	31.12128146453089	437	I	Ie	VII	None	I	IE	III-Like	UNK
207555	207555	207555	NRX_WP_285496134.1	NRX_MFA4937338.1	31.80778032036613	437	31.80778032036613	437	I	Ie	VII	None	I	IE	III-Like	UNK
207556	207556	207556	NRX_WP_285496134.1	NRX_OGG32692.1	31.57894736842105	437	31.57894736842105	437	I	Ie	VII		I	IE	III-Like	UNK
207557	207557	207557	NRX_WP_285496134.1	WIN_OGG32692.1	31.57894736842105	437	31.57894736842105	437	I	Ie	VII	None	I	IE	III-Like	UNK
207558	207558	207558	NRX_WP_285496134.1	NRX_OGG07007.1	31.57894736842105	437	31.57894736842105	437	I	Ie	VII		I	IE	III-Like	UNK
207559	207559	207559	NRX_WP_285496134.1	NRX_VDD88793.1	31.80778032036613	437	31.80778032036613	437	I	Ie	VII		I	IE	III-Like	UNK
207560	207560	207560	NRX_WP_285496134.1	NRX_VDD88965.1	31.12128146453089	437	31.12128146453089	437	I	Ie	VII		I	IE	III-Like	UNK
207561	207561	207561	NRX_WP_285496134.1	NRX_VDD88973.1	30.89244851258581	437	30.89244851258581	437	I	Ie	VII		I	IE	III-Like	UNK
207562	207562	207562	NRX_WP_285496134.1	NRX_MCL4338635.1	31.12128146453089	437	31.12128146453089	437	I	Ie	VII		I	IE	III-Like	UNK
207563	207563	207563	NRX_WP_285496134.1	NRX_MCJ7739747.1	30.66361556064073	437	30.66361556064073	437	I	Ie	VII	None	I	IE	III-Like	UNK
207564	207564	207564	NRX_WP_285496134.1	NRX_MEK9169501.1	31.12128146453089	437	31.12128146453089	437	I	Ie	VII		I	IE	III-Like	UNK
207565	207565	207565	NRX_WP_285496134.1	WIN_KKQ35513.1	32.265446224256294	437	32.265446224256294	437	I	Ie	VII	None	I	IE	III-Like	UNK
207566	207566	207566	NRX_WP_285496134.1	NRX_HLC22213.1	30.66361556064073	437	30.66361556064073	437	I	Ie	VII	None	I	IE	III-Like	UNK
207567	207567	207567	NRX_WP_285496134.1	NRX_PXY71499.1	30.434782608695656	437	30.434782608695656	437	I	Ie	VII		I	IE	III-Like	UNK
207568	207568	207568	NRX_WP_285496134.1	NRX_MCR4327200.1	30.434782608695656	437	30.434782608695656	437	I	Ie	VII		I	IE	III-Like	UNK
207569	207569	207569	NRX_WP_285496134.1	NRX_MDP3966539.1	29.97711670480549	437	29.81651376146789	436	I	Ie	VII		I	IE	III-Like	UNK
207570	207570	207570	NRX_WP_285496134.1	NRX_PJE81203.1	29.061784897025174	437	28.899082568807337	436	I	Ie	VII		I	IE	III-Like	UNK
207571	207571	207571	NRX_WP_285496134.1	NRX_VDD89159.1	29.97711670480549	437	29.97711670480549	437	I	Ie	VII	None	I	IE	III-Like	UNK
207572	207572	207572	NRX_WP_285496134.1	NRX_KHO55404.1	29.061784897025174	437	29.061784897025174	437	I	Ie	VII		I	IE	III-Like	UNK
207573	207573	207573	NRX_WP_285496134.1	NRX_VDD88826.1	29.51945080091533	437	29.51945080091533	437	I	Ie	VII		I	IE	III-Like	UNK
207574	207574	207574	NRX_WP_285496134.1	NRX_VDD89189.1	29.061784897025174	437	29.061784897025174	437	I	Ie	VII	None	I	IE	III-Like	UNK
207575	207575	207575	NRX_WP_285496134.1	NRX_MEK6926272.1	31.35011441647597	437	31.35011441647597	437	I	Ie	VII		I	IE	III-Like	UNK
207576	207576	207576	NRX_WP_285496134.1	NRX_MEK6890929.1	29.97711670480549	437	29.81651376146789	436	I	Ie	VII	None	I	IE	III-Like	UNK
207577	207577	207577	NRX_WP_285496134.1	NRX_VDD88768.1	29.51945080091533	437	29.51945080091533	437	I	Ie	VII	None	I	IE	III-Like	UNK
207578	207578	207578	NRX_WP_285496134.1	NRX_MDP2628461.1	30.205949656750576	437	30.205949656750576	437	I	Ie	VII		I	IE	III-Like	UNK
207579	207579	207579	NRX_WP_285496134.1	NRX_VDD88875.1	31.80778032036613	437	31.80778032036613	437	I	Ie	VII		I	IE	III-Like	UNK
207580	207580	207580	NRX_WP_285496134.1	NRX_MBS3091898.1	32.494279176201374	437	32.494279176201374	437	I	Ie	VII		I	IE	III-Like	UNK
207581	207581	207581	NRX_WP_285496134.1	NRX_MBT3323876.1	29.290617848970253	437	29.290617848970253	437	I	Ie	VII		I	IE	III-Like	UNK
207582	207582	207582	NRX_WP_285496134.1	NRX_MAF89555.1	30.66361556064073	437	30.66361556064073	437	I	Ie	VII	None	I	IE	III-Like	UNK
207583	207583	207583	NRX_WP_285496134.1	NRX_HIK01242.1	30.66361556064073	437	30.66361556064073	437	I	Ie	VII	None	I	IE	III-Like	UNK
207584	207584	207584	NRX_WP_285496134.1	NRX_MBS3100179.1	30.89244851258581	437	30.89244851258581	437	I	Ie	VII	None	I	IE	III-Like	UNK
207585	207585	207585	NRX_WP_285496134.1	NRX_MAG02838.1	29.061784897025174	437	29.061784897025174	437	I	Ie	VII		I	IE	III-Like	UNK
207586	207586	207586	NRX_WP_285496134.1	NRX_HJO15079.1	30.66361556064073	437	30.66361556064073	437	I	Ie	VII	None	I	IE	III-Like	UNK
207587	207587	207587	NRX_WP_285496134.1	NRX_MAH07081.1	30.205949656750576	437	30.205949656750576	437	I	Ie	VII		I	IE	III-Like	UNK
207588	207588	207588	NRX_WP_285496134.1	NRX_VDD88862.1	29.51945080091533	437	29.51945080091533	437	I	Ie	VII		I	IE	III-Like	UNK
207589	207589	207589	NRX_WP_285496134.1	NRX_VDD88659.1	31.12128146453089	437	31.12128146453089	437	I	Ie	VII		I	IE	III-Like	UNK
207590	207590	207590	NRX_WP_285496134.1	NRX_MDD3474673.1	30.434782608695656	437	30.434782608695656	437	I	Ie	VII		I	IE	III-Like	UNK
207591	207591	207591	NRX_WP_285496134.1	NRX_HRY22244.1	32.494279176201374	437	32.494279176201374	437	I	Ie	VII		I	IE	III-Like	UNK
207592	207592	207592	NRX_WP_285496134.1	WIN_KKP92735.1	31.12128146453089	437	31.12128146453089	437	I	Ie	VII	None	I	IE	III-Like	UNK
207593	207593	207593	NRX_WP_285496134.1	NRX_KKQ17864.1	31.12128146453089	437	30.963302752293576	436	I	Ie	VII		I	IE	III-Like	UNK
207594	207594	207594	NRX_WP_285496134.1	NRX_VDD88993.1	30.66361556064073	437	30.66361556064073	437	I	Ie	VII		I	IE	III-Like	UNK
207595	207595	207595	NRX_WP_285496134.1	NRX_MDD4382386.1	30.434782608695656	437	30.275229357798167	436	I	Ie	VII		I	IE	III-Like	UNK
207596	207596	207596	NRX_WP_285496134.1	NRX_HOV29529.1	32.036613272311214	437	31.880733944954127	436	I	Ie	VII		I	IE	III-Like	UNK
207597	207597	207597	NRX_WP_285496134.1	NRX_HOV34894.1	30.89244851258581	437	30.73394495412844	436	I	Ie	VII		I	IE	III-Like	UNK
207598	207598	207598	NRX_WP_285496134.1	NRX_VDD88857.1	31.57894736842105	437	31.57894736842105	437	I	Ie	VII		I	IE	III-Like	UNK
207599	207599	207599	NRX_WP_285496134.1	NRX_MDY0096753.1	31.12128146453089	437	31.12128146453089	437	I	Ie	VII		I	IE	III-Like	UNK
207600	207600	207600	NRX_WP_285496134.1	NRX_NLE30713.1	30.205949656750576	437	30.205949656750576	437	I	Ie	VII		I	IE	III-Like	UNK
207601	207601	207601	NRX_WP_285496134.1	NRX_KKP44747.1	30.66361556064073	437	30.66361556064073	437	I	Ie	VII		I	IE	III-Like	UNK
207602	207602	207602	NRX_WP_285496134.1	NRX_WP_078381303.1	22.65446224256293	437	22.65446224256293	437	I	Ie	RLP		I	IE	RLP	UNK
207603	207603	207603	NRX_WP_285496134.1	NRX_WP_374719201.1	23.112128146453088	437	23.112128146453088	437	I	Ie	RLP		I	IE	RLP	UNK
207604	207604	207604	NRX_WP_285496134.1	NRX_WP_026559955.1	21.73913043478261	437	21.73913043478261	437	I	Ie	RLP		I	IE	RLP	UNK
207605	207605	207605	NRX_WP_285496134.1	NRX_WP_192472668.1	21.73913043478261	437	21.73913043478261	437	I	Ie	RLP		I	IE	RLP	UNK
207606	207606	207606	NRX_WP_285496134.1	NRX_WP_265407841.1	22.42562929061785	437	22.42562929061785	437	I	Ie	RLP		I	IE	RLP	UNK
207607	207607	207607	NRX_WP_285496134.1	NRX_WP_277616894.1	21.73913043478261	437	21.73913043478261	437	I	Ie	RLP		I	IE	RLP	UNK
207608	207608	207608	NRX_WP_285496134.1	NRX_WP_151624508.1	21.96796338672769	437	21.96796338672769	437	I	Ie	RLP		I	IE	RLP	UNK
207609	207609	207609	NRX_WP_285496134.1	NRX_PJM64848.1	21.73913043478261	437	21.73913043478261	437	I	Ie	RLP		I	IE	RLP	UNK
207610	207610	207610	NRX_WP_285496134.1	NRX_WP_308825688.1	21.73913043478261	437	21.73913043478261	437	I	Ie	RLP		I	IE	RLP	UNK
207611	207611	207611	NRX_WP_285496134.1	NRX_WP_289236248.1	22.42562929061785	437	22.42562929061785	437	I	Ie	RLP		I	IE	RLP	UNK
207612	207612	207612	NRX_WP_285496134.1	NRX_WP_232773467.1	24.25629290617849	437	24.25629290617849	437	I	Ie	RLP		I	IE	RLP	UNK
207613	207613	207613	NRX_WP_285496134.1	NRX_WP_122908852.1	23.79862700228833	437	23.79862700228833	437	I	Ie	RLP		I	IE	RLP	UNK
207614	207614	207614	NRX_WP_285496134.1	NRX_WP_090738885.1	24.25629290617849	437	24.25629290617849	437	I	Ie	RLP		I	IE	RLP	UNK
207615	207615	207615	NRX_WP_285496134.1	NRX_WP_214780381.1	19.908466819221967	437	19.908466819221967	437	I	Ie	RLP		I	IE	RLP	UNK
207616	207616	207616	NRX_WP_285496134.1	NRX_WP_235388573.1	25.85812356979405	437	25.85812356979405	437	I	Ie	RLP		I	IE	RLP	UNK
207617	207617	207617	NRX_WP_285496134.1	NRX_MDO5438424.1	22.65446224256293	437	22.65446224256293	437	I	Ie	RLP		I	IE	RLP	UNK
207618	207618	207618	NRX_WP_285496134.1	NRX_TAH74812.1	24.94279176201373	437	24.94279176201373	437	I	Ie	RLP		I	IE	RLP	UNK
207619	207619	207619	NRX_WP_285496134.1	NRX_MEM1659425.1	27.45995423340961	437	27.45995423340961	437	I	Ie	RLP		I	IE	RLP	UNK
207620	207620	207620	NRX_WP_285496134.1	NRX_NLU48656.1	26.77345537757437	437	26.77345537757437	437	I	Ie	RLP		I	IE	RLP	UNK
207621	207621	207621	NRX_WP_285496134.1	NRX_MCI9136810.1	26.77345537757437	437	26.77345537757437	437	I	Ie	RLP		I	IE	RLP	UNK
207622	207622	207622	NRX_WP_285496134.1	NRX_WP_215871497.1	21.51029748283753	437	21.51029748283753	437	I	Ie	RLP		I	IE	RLP	UNK
207623	207623	207623	NRX_WP_285496134.1	NRX_WP_096624001.1	24.25629290617849	437	24.08256880733945	436	I	Ie	RLP		I	IE	RLP	UNK
207624	207624	207624	NRX_WP_285496134.1	NRX_MCB9790408.1	31.35011441647597	437	31.19266055045872	436	I	Ie	IIβ		I	IE	II/III	UNK
207625	207625	207625	NRX_WP_285496134.1	LIU_23.SF3W	30.66361556064073	437	30.504587155963304	436	I	Ie	IIβ		I	IE	II/III	UNK
207626	207626	207626	NRX_WP_285496134.1	DAV_KKQ04046.1	30.434782608695656	437	30.275229357798167	436	I	Ie	IIβ	None	I	IE	II/III	UNK
207627	207627	207627	NRX_WP_285496134.1	NRX_PKN02430.1	30.89244851258581	437	30.73394495412844	436	I	Ie	IIβ		I	IE	II/III	UNK
207628	207628	207628	NRX_WP_285496134.1	NRX_HNZ70647.1	29.51945080091533	437	29.357798165137616	436	I	Ie	IIβ		I	IE	II/III	UNK
207629	207629	207629	NRX_WP_285496134.1	NRX_MBU1019278.1	30.434782608695656	437	30.275229357798167	436	I	Ie	IIβ		I	IE	II/III	UNK
207630	207630	207630	NRX_WP_285496134.1	NRX_MBT5016249.1	31.57894736842105	437	31.42201834862385	436	I	Ie	IIβ	None	I	IE	II/III	UNK
207631	207631	207631	NRX_WP_285496134.1	NRX_MBI5152259.1	30.434782608695656	437	30.275229357798167	436	I	Ie	IIβ		I	IE	II/III	UNK
207632	207632	207632	NRX_WP_285496134.1	SLO_gwc2_scaffold_145_63	29.74828375286041	437	29.587155963302752	436	I	Ie	IIβ		I	IE	II/III	UNK
207633	207633	207633	NRX_WP_285496134.1	NRX_HOW29833.1	32.951945080091534	437	32.951945080091534	437	I	Ie	IIβ		I	IE	II/III	UNK
207634	207634	207634	NRX_WP_285496134.1	NRX_MEI6058750.1	31.12128146453089	437	31.12128146453089	437	I	Ie	IIβ		I	IE	II/III	UNK
207635	207635	207635	NRX_WP_285496134.1	NRX_MDP3057274.1	32.951945080091534	437	32.951945080091534	437	I	Ie	IIβ		I	IE	II/III	UNK
207636	207636	207636	NRX_WP_285496134.1	NRX_MCX8194436.1	30.89244851258581	437	30.89244851258581	437	I	Ie	IIβ		I	IE	II/III	UNK
207637	207637	207637	NRX_WP_285496134.1	NRX_MDY0386240.1	30.66361556064073	437	30.66361556064073	437	I	Ie	IIβ		I	IE	II/III	UNK
207638	207638	207638	NRX_WP_285496134.1	NRX_WP_091710378.1	31.57894736842105	437	31.57894736842105	437	I	Ie	IIβ		I	IE	II/III	UNK
207639	207639	207639	NRX_WP_285496134.1	NRX_WP_309309100.1	31.80778032036613	437	31.80778032036613	437	I	Ie	IIβ		I	IE	II/III	UNK
207640	207640	207640	NRX_WP_285496134.1	NRX_WP_094228759.1	32.265446224256294	437	32.265446224256294	437	I	Ie	IIβ		I	IE	II/III	UNK
207641	207641	207641	NRX_WP_285496134.1	NRX_WYM79169.1	32.265446224256294	437	32.265446224256294	437	I	Ie	IIβ		I	IE	II/III	UNK
207642	207642	207642	NRX_WP_285496134.1	NRX_WP_321420541.1	31.57894736842105	437	31.57894736842105	437	I	Ie	IIβ		I	IE	II/III	UNK
207643	207643	207643	NRX_WP_285496134.1	NRX_WP_370572219.1	32.265446224256294	437	32.265446224256294	437	I	Ie	IIβ	None	I	IE	II/III	UNK
207644	207644	207644	NRX_WP_285496134.1	NRX_WP_015325294.1	32.494279176201374	437	32.494279176201374	437	I	Ie	IIβ		I	IE	II/III	UNK
207645	207645	207645	NRX_WP_285496134.1	DAV_WP_015325294.1	32.494279176201374	437	32.494279176201374	437	I	Ie	IIβ		I	IE	II/III	UNK
207646	207646	207646	NRX_WP_285496134.1	NRX_WP_091690387.1	31.80778032036613	437	31.80778032036613	437	I	Ie	IIβ		I	IE	II/III	UNK
207647	207647	207647	NRX_WP_285496134.1	NRX_WP_052721353.1	32.265446224256294	437	32.265446224256294	437	I	Ie	IIβ		I	IE	II/III	UNK
207648	207648	207648	NRX_WP_285496134.1	LIU_23.G1BY	32.265446224256294	437	32.265446224256294	437	I	Ie	IIβ		I	IE	II/III	UNK
207649	207649	207649	NRX_WP_285496134.1	NRX_MCD4820966.1	31.35011441647597	437	31.35011441647597	437	I	Ie	IIβ		I	IE	II/III	UNK
207650	207650	207650	NRX_WP_285496134.1	FLA_WP_011500311.1	31.80778032036613	437	31.80778032036613	437	I	Ie	IIβ	None	I	IE	II/III	UNK
207651	207651	207651	NRX_WP_285496134.1	LIU_23.SAD5	32.494279176201374	437	32.494279176201374	437	I	Ie	IIβ		I	IE	II/III	UNK
207652	207652	207652	NRX_WP_285496134.1	DAV_WP_015052263.1	32.494279176201374	437	32.494279176201374	437	I	Ie	IIβ	None	I	IE	II/III	UNK
207653	207653	207653	NRX_WP_285496134.1	NRX_MDK2911551.1	32.036613272311214	437	32.036613272311214	437	I	Ie	IIβ		I	IE	II/III	UNK
207654	207654	207654	NRX_WP_285496134.1	SLO_WP_013897574.1	32.265446224256294	437	32.265446224256294	437	I	Ie	IIβ		I	IE	II/III	UNK
207655	207655	207655	NRX_WP_285496134.1	LIU_23.KSEW	32.723112128146454	437	32.723112128146454	437	I	Ie	IIβ		I	IE	II/III	UNK
207656	207656	207656	NRX_WP_285496134.1	NRX_HNU62209.1	31.57894736842105	437	31.57894736842105	437	I	Ie	IIβ		I	IE	II/III	UNK
207657	207657	207657	NRX_WP_285496134.1	NRX_HNR44918.1	31.57894736842105	437	31.57894736842105	437	I	Ie	IIβ		I	IE	II/III	UNK
207658	207658	207658	NRX_WP_285496134.1	NRX_HQG61700.1	31.35011441647597	437	31.19266055045872	436	I	Ie	IIβ		I	IE	II/III	UNK
207659	207659	207659	NRX_WP_285496134.1	NRX_NPV50413.1	32.036613272311214	437	31.880733944954127	436	I	Ie	IIβ		I	IE	II/III	UNK
207660	207660	207660	NRX_WP_285496134.1	NRX_VVC04594.1	32.723112128146454	437	32.723112128146454	437	I	Ie	IIβ		I	IE	II/III	UNK
207661	207661	207661	NRX_WP_285496134.1	DAV_cg1_0.2_scaffold_107_c_58	32.951945080091534	437	32.951945080091534	437	I	Ie	IIβ		I	IE	II/III	UNK
207662	207662	207662	NRX_WP_285496134.1	DAV_RIFCSPLOWO2_02_FULL_OP11_38_8_rifcsplowo2_02_scaffold_81990_5	32.951945080091534	437	32.951945080091534	437	I	Ie	IIβ		I	IE	II/III	UNK
207663	207663	207663	NRX_WP_285496134.1	NRX_HNQ54695.1	33.63844393592677	437	33.63844393592677	437	I	Ie	IIβ		I	IE	II/III	UNK
207664	207664	207664	NRX_WP_285496134.1	NRX_HPH48302.1	32.036613272311214	437	32.036613272311214	437	I	Ie	IIβ	None	I	IE	II/III	UNK
207665	207665	207665	NRX_WP_285496134.1	LIU_23.PtaU	32.951945080091534	437	32.951945080091534	437	I	Ie	IIβ	None	I	IE	II/III	UNK
207666	207666	207666	NRX_WP_285496134.1	NRX_VDS11196.1	30.66361556064073	437	30.66361556064073	437	I	Ie	IIβ	None	I	IE	II/III	UNK
207667	207667	207667	NRX_WP_285496134.1	NRX_MBB1557554.1	32.036613272311214	437	32.036613272311214	437	I	Ie	IIβ		I	IE	II/III	UNK
207668	207668	207668	NRX_WP_285496134.1	NRX_HOQ78885.1	32.494279176201374	437	32.494279176201374	437	I	Ie	IIβ		I	IE	II/III	UNK
207669	207669	207669	NRX_WP_285496134.1	NRX_NCN51692.1	31.57894736842105	437	31.57894736842105	437	I	Ie	IIβ		I	IE	II/III	UNK
207670	207670	207670	NRX_WP_285496134.1	NRX_VDS11202.1	31.35011441647597	437	31.35011441647597	437	I	Ie	IIβ		I	IE	II/III	UNK
207671	207671	207671	NRX_WP_285496134.1	NRX_MCF7835326.1	32.036613272311214	437	32.036613272311214	437	I	Ie	IIβ		I	IE	II/III	UNK
207672	207672	207672	NRX_WP_285496134.1	NRX_MCX6822947.1	30.89244851258581	437	30.89244851258581	437	I	Ie	IIβ		I	IE	II/III	UNK
207673	207673	207673	NRX_WP_285496134.1	NRX_MFA7298807.1	31.57894736842105	437	31.57894736842105	437	I	Ie	IIβ		I	IE	II/III	UNK
207674	207674	207674	NRX_WP_285496134.1	NRX_MBI5519565.1	32.036613272311214	437	32.036613272311214	437	I	Ie	IIα		I	IE	II	UNK
207675	207675	207675	NRX_WP_285496134.1	NRX_MCK9531522.1	30.66361556064073	437	30.504587155963304	436	I	Ie	IIα		I	IE	II	UNK
207676	207676	207676	NRX_WP_285496134.1	SLO__ANC_1	29.97711670480549	437	29.81651376146789	436	I	Ie	IIα		I	IE	II	UNK
207677	207677	207677	NRX_WP_285496134.1	SLO_WP_110804070.1	30.205949656750576	437	30.045871559633024	436	I	Ie	IIα		I	IE	II	UNK
207678	207678	207678	NRX_WP_285496134.1	FLA_5HQM_A	30.434782608695656	437	30.434782608695656	437	I	Ie	IIα		I	IE	II	UNK
207679	207679	207679	NRX_WP_285496134.1	NRX_WP_114360906.1	30.205949656750576	437	30.045871559633024	436	I	Ie	IIα		I	IE	II	UNK
207680	207680	207680	NRX_WP_285496134.1	NRX_MBI5133021.1	30.434782608695656	437	30.275229357798167	436	I	Ie	IIα		I	IE	II	UNK
207681	207681	207681	NRX_WP_285496134.1	SLO_WP_088518856.1	29.74828375286041	437	29.587155963302752	436	I	Ie	IIα		I	IE	II	UNK
207682	207682	207682	NRX_WP_285496134.1	DAV_WP_088518856.1	29.74828375286041	437	29.587155963302752	436	I	Ie	IIα		I	IE	II	UNK
207683	207683	207683	NRX_WP_285496134.1	NRX_HJO74942.1	30.66361556064073	437	30.504587155963304	436	I	Ie	IIα		I	IE	II	UNK
207684	207684	207684	NRX_WP_285496134.1	NRX_MBT4938900.1	30.434782608695656	437	30.275229357798167	436	I	Ie	IIα		I	IE	II	UNK
207685	207685	207685	NRX_WP_285496134.1	NRX_NCF14810.1	31.57894736842105	437	31.57894736842105	437	I	Ie	IIα		I	IE	II	UNK
207686	207686	207686	NRX_WP_285496134.1	NRX_RKZ47820.1	29.97711670480549	437	29.97711670480549	437	I	Ie	IIα		I	IE	II	UNK
207687	207687	207687	NRX_WP_285496134.1	NRX_HEX5640791.1	30.89244851258581	437	30.73394495412844	436	I	Ie	IIα		I	IE	II	UNK
207688	207688	207688	NRX_WP_285496134.1	NRX_WP_296920089.1	30.205949656750576	437	30.205949656750576	437	I	Ie	IIα		I	IE	II	UNK
207689	207689	207689	NRX_WP_285496134.1	NRX_NEX18522.1	30.434782608695656	437	30.434782608695656	437	I	Ie	IIα		I	IE	II	UNK
207690	207690	207690	NRX_WP_285496134.1	NRX_WP_200253588.1	30.434782608695656	437	30.434782608695656	437	I	Ie	IIα		I	IE	II	UNK
207691	207691	207691	NRX_WP_285496134.1	NRX_QLQ31332.1	28.37528604118993	437	28.37528604118993	437	I	Ie	IIα		I	IE	II	UNK
207692	207692	207692	NRX_WP_285496134.1	NRX_MDO8286434.1	28.60411899313501	437	28.440366972477065	436	I	Ie	IIα	None	I	IE	II	UNK
207693	207693	207693	NRX_WP_285496134.1	NRX_MDA8129486.1	29.061784897025174	437	28.899082568807337	436	I	Ie	IIα		I	IE	II	UNK
207694	207694	207694	NRX_WP_285496134.1	NRX_MBP8148901.1	28.37528604118993	437	28.21100917431193	436	I	Ie	IIα		I	IE	II	UNK
207695	207695	207695	NRX_WP_285496134.1	NRX_WP_264568229.1	28.60411899313501	437	28.440366972477065	436	I	Ie	IIα		I	IE	II	UNK
207696	207696	207696	NRX_WP_285496134.1	NRX_MBV1733048.1	29.51945080091533	437	29.357798165137616	436	I	Ie	IIα		I	IE	II	UNK
207697	207697	207697	NRX_WP_285496134.1	NRX_WP_163056090.1	30.89244851258581	437	30.73394495412844	436	I	Ie	IIα		I	IE	II	UNK
207698	207698	207698	NRX_WP_285496134.1	NRX_MEQ1556314.1	28.37528604118993	437	28.21100917431193	436	I	Ie	IIα		I	IE	II	UNK
207699	207699	207699	NRX_WP_285496134.1	NRX_HEY9147467.1	29.290617848970253	437	29.12844036697248	436	I	Ie	IIα		I	IE	II	UNK
207700	207700	207700	NRX_WP_285496134.1	NRX_NCN88501.1	29.061784897025174	437	28.899082568807337	436	I	Ie	IIα		I	IE	II	UNK
207701	207701	207701	NRX_WP_285496134.1	NRX_WP_226471680.1	29.51945080091533	437	29.357798165137616	436	I	Ie	IIα		I	IE	II	UNK
207702	207702	207702	NRX_WP_285496134.1	NRX_WP_281985681.1	29.061784897025174	437	28.899082568807337	436	I	Ie	IIα		I	IE	II	UNK
207703	207703	207703	NRX_WP_285496134.1	NRX_MDP3537511.1	29.51945080091533	437	29.357798165137616	436	I	Ie	IIα		I	IE	II	UNK
207704	207704	207704	NRX_WP_285496134.1	NRX_WP_226460545.1	30.66361556064073	437	30.504587155963304	436	I	Ie	IIα		I	IE	II	UNK
207705	207705	207705	NRX_WP_285496134.1	NRX_MCZ2174801.1	29.51945080091533	437	29.357798165137616	436	I	Ie	IIα		I	IE	II	UNK
207706	207706	207706	NRX_WP_285496134.1	NRX_WP_066708018.1	30.205949656750576	437	30.045871559633024	436	I	Ie	IIα		I	IE	II	UNK
207707	207707	207707	NRX_WP_285496134.1	NRX_WP_291921769.1	29.51945080091533	437	29.357798165137616	436	I	Ie	IIα		I	IE	II	UNK
207708	207708	207708	NRX_WP_285496134.1	NRX_WP_311099466.1	29.51945080091533	437	29.357798165137616	436	I	Ie	IIα		I	IE	II	UNK
207709	207709	207709	NRX_WP_285496134.1	NRX_MBU1365647.1	30.66361556064073	437	30.504587155963304	436	I	Ie	IIα		I	IE	II	UNK
207710	207710	207710	NRX_WP_285496134.1	NRX_MBK6306014.1	29.74828375286041	437	29.587155963302752	436	I	Ie	IIα		I	IE	II	UNK
207711	207711	207711	NRX_WP_285496134.1	NRX_MDO8811206.1	30.434782608695656	437	30.275229357798167	436	I	Ie	IIα		I	IE	II	UNK
207712	207712	207712	NRX_WP_285496134.1	NRX_WP_314161471.1	29.061784897025174	437	29.061784897025174	437	I	Ie	IIα		I	IE	II	UNK
207713	207713	207713	NRX_WP_285496134.1	NRX_MCW8922829.1	29.51945080091533	437	29.51945080091533	437	I	Ie	IIα		I	IE	II	UNK
207714	207714	207714	NRX_WP_285496134.1	DAV_WP_092620206.1	30.205949656750576	437	30.045871559633024	436	I	Ie	IIα		I	IE	II	UNK
207715	207715	207715	NRX_WP_285496134.1	NRX_MEO1846372.1	29.74828375286041	437	29.74828375286041	437	I	Ie	IIα		I	IE	II	UNK
207716	207716	207716	NRX_WP_285496134.1	NRX_WP_329675521.1	30.66361556064073	437	30.504587155963304	436	I	Ie	IIα		I	IE	II	UNK
207717	207717	207717	NRX_WP_285496134.1	NRX_WP_321324920.1	29.290617848970253	437	29.12844036697248	436	I	Ie	IIα		I	IE	II	UNK
207718	207718	207718	NRX_WP_285496134.1	NRX_MCS5591723.1	28.60411899313501	437	28.440366972477065	436	I	Ie	IIα		I	IE	II	UNK
207719	207719	207719	NRX_WP_285496134.1	NRX_RMG34467.1	29.97711670480549	437	29.97711670480549	437	I	Ie	IIα		I	IE	II	UNK
207720	207720	207720	NRX_WP_285496134.1	NRX_RMH52320.1	30.66361556064073	437	30.504587155963304	436	I	Ie	IIα		I	IE	II	UNK
207721	207721	207721	NRX_WP_285496134.1	NRX_OLP97681.1	27.00228832951945	437	27.00228832951945	437	I	Ie	IIα		I	IE	II	UNK
207722	207722	207722	NRX_WP_285496134.1	SLO_AAQ04822.2	27.91762013729977	437	27.75229357798165	436	I	Ie	IIα		I	IE	II	UNK
207723	207723	207723	NRX_WP_285496134.1	NRX_MFF7397466.1	24.94279176201373	437	24.94279176201373	437	I	Ie	RLP		I	IE	RLP	UNK
207724	207724	207724	NRX_WP_285496134.1	NRX_WP_188937814.1	25.171624713958813	437	25.0	436	I	Ie	RLP		I	IE	RLP	UNK
207725	207725	207725	NRX_WP_285496134.1	NRX_WP_240574579.1	24.02745995423341	437	23.85321100917432	436	I	Ie	RLP		I	IE	RLP	UNK
207726	207726	207726	NRX_WP_285496134.1	NRX_WP_363715286.1	27.45995423340961	437	27.45995423340961	437	I	Ie	RLP		I	IE	RLP	UNK
207727	207727	207727	NRX_WP_285496134.1	NRX_WP_034851212.1	27.00228832951945	437	26.834862385321102	436	I	Ie	RLP		I	IE	RLP	UNK
207728	207728	207728	NRX_WP_285496134.1	NRX_WP_126139451.1	26.77345537757437	437	26.77345537757437	437	I	Ie	RLP		I	IE	RLP	UNK
207729	207729	207729	NRX_WP_285496134.1	NRX_HEV7254026.1	25.62929061784897	437	25.62929061784897	437	I	Ie	RLP		I	IE	RLP	UNK
207730	207730	207730	NRX_WP_285496134.1	NRX_WP_252890664.1	24.94279176201373	437	24.94279176201373	437	I	Ie	RLP		I	IE	RLP	UNK
207731	207731	207731	NRX_WP_285496134.1	NRX_WP_165100284.1	24.25629290617849	437	24.08256880733945	436	I	Ie	RLP		I	IE	RLP	UNK
207732	207732	207732	NRX_WP_285496134.1	NRX_MDX3926450.1	24.485125858123567	437	24.31192660550459	436	I	Ie	RLP		I	IE	RLP	UNK
207733	207733	207733	NRX_WP_285496134.1	NRX_WP_220355329.1	23.569794050343248	437	23.39449541284404	436	I	Ie	RLP		I	IE	RLP	UNK
207734	207734	207734	NRX_WP_285496134.1	NRX_WP_112907761.1	24.02745995423341	437	23.85321100917432	436	I	Ie	RLP		I	IE	RLP	UNK
207735	207735	207735	NRX_WP_285496134.1	NRX_WP_023830591.1	22.88329519450801	437	22.706422018348626	436	I	Ie	RLP		I	IE	RLP	UNK
207736	207736	207736	NRX_WP_285496134.1	NRX_WP_102225912.1	25.85812356979405	437	25.85812356979405	437	I	Ie	RLP		I	IE	RLP	UNK
207737	207737	207737	NRX_WP_285496134.1	NRX_WP_280940474.1	24.485125858123567	437	24.485125858123567	437	I	Ie	RLP		I	IE	RLP	UNK
207738	207738	207738	NRX_WP_285496134.1	NRX_WP_090486686.1	25.85812356979405	437	25.85812356979405	437	I	Ie	RLP		I	IE	RLP	UNK
207739	207739	207739	NRX_WP_285496134.1	NRX_WP_322827188.1	24.71395881006865	437	24.71395881006865	437	I	Ie	RLP		I	IE	RLP	UNK
207740	207740	207740	NRX_WP_285496134.1	NRX_MCG8345809.1	24.71395881006865	437	24.71395881006865	437	I	Ie	RLP		I	IE	RLP	UNK
207741	207741	207741	NRX_WP_285496134.1	NRX_MDQ4060775.1	21.052631578947366	437	21.052631578947366	437	I	Ie	RLP		I	IE	RLP	UNK
207742	207742	207742	NRX_WP_285496134.1	NRX_WP_114216562.1	17.391304347826086	437	17.201834862385322	436	I	Ie	RLP		I	IE	RLP	UNK
207743	207743	207743	NRX_WP_285496134.1	NRX_WP_375565544.1	19.221967963386728	437	19.03669724770642	436	I	Ie	RLP		I	IE	RLP	UNK
207744	207744	207744	NRX_WP_285496134.1	NRX_HET6234868.1	18.993135011441648	437	18.807339449541285	436	I	Ie	RLP		I	IE	RLP	UNK
207745	207745	207745	NRX_WP_285496134.1	NRX_WP_316977968.1	18.306636155606405	437	18.11926605504587	436	I	Ie	RLP		I	IE	RLP	UNK
207746	207746	207746	NRX_WP_285496134.1	NRX_MDQ1370449.1	16.475972540045767	437	16.28440366972477	436	I	Ie	RLP		I	IE	RLP	UNK
207747	207747	207747	NRX_WP_285496134.1	NRX_WP_008601451.1	18.306636155606405	437	18.11926605504587	436	I	Ie	RLP		I	IE	RLP	UNK
207748	207748	207748	NRX_WP_285496134.1	NRX_WP_295780589.1	18.306636155606405	437	18.11926605504587	436	I	Ie	RLP		I	IE	RLP	UNK
207749	207749	207749	NRX_WP_285496134.1	NRX_CAE8627703.1	29.290617848970253	437	29.290617848970253	437	I	Ie	IIα		I	IE	II	UNK
207750	207750	207750	NRX_GAA1573910.1	NRX_WP_192755983.1	86.95652173913044	437	86.92660550458714	436	I	Ie	I	Ie	I	IE	I	IE
207751	207751	207751	NRX_GAA1573910.1	NRX_GAA2757759.1	87.87185354691076	437	87.78801843317973	434	I	Ie	I	Ie	I	IE	I	IE
207752	207752	207752	NRX_GAA1573910.1	NRX_MBI1759374.1	86.72768878718536	437	86.69724770642202	436	I	Ie	I	Ie	I	IE	I	IE
207753	207753	207753	NRX_GAA1573910.1	NRX_WP_256100801.1	87.18535469107552	437	87.09677419354838	434	I	Ie	I	Ie	I	IE	I	IE
207754	207754	207754	NRX_GAA1573910.1	NRX_WP_205873618.1	86.95652173913044	437	86.8663594470046	434	I	Ie	I	Ie	I	IE	I	IE
207755	207755	207755	NRX_GAA1573910.1	NRX_MBS1696583.1	86.72768878718536	437	86.63594470046083	434	I	Ie	I	Ie	I	IE	I	IE
207756	207756	207756	NRX_GAA1573910.1	NRX_WP_069407305.1	86.04118993135012	437	85.9447004608295	434	I	Ie	I	Ie	I	IE	I	IE
207757	207757	207757	NRX_GAA1573910.1	NRX_WP_149373008.1	86.2700228832952	437	86.17511520737328	434	I	Ie	I	Ie	I	IE	I	IE
207758	207758	207758	NRX_GAA1573910.1	NRX_WP_379623944.1	86.49885583524028	437	86.40552995391705	434	I	Ie	I	Ie	I	IE	I	IE
207759	207759	207759	NRX_GAA1573910.1	NRX_HZS20524.1	84.66819221967964	437	84.63302752293578	436	I	Ie	I	Ie	I	IE	I	IE
207760	207760	207760	NRX_GAA1573910.1	NRX_HZS22858.1	82.15102974828376	437	82.11009174311926	436	I	Ie	I	Ie	I	IE	I	IE
207761	207761	207761	NRX_GAA1573910.1	NRX_MBO0772805.1	84.43935926773455	437	84.40366972477065	436	I	Ie	I	Ie	I	IE	I	IE
207762	207762	207762	NRX_GAA1573910.1	NRX_HXZ73503.1	83.29519450800915	437	83.25688073394495	436	I	Ie	I	Ie	I	IE	I	IE
207763	207763	207763	NRX_GAA1573910.1	NRX_HWN59083.1	81.46453089244852	437	81.42201834862385	436	I	Ie	I	Ie	I	IE	I	IE
207764	207764	207764	NRX_GAA1573910.1	NRX_PZS19536.1	80.09153318077803	437	80.04587155963303	436	I	Ie	I	Ie	I	IE	I	IE
207765	207765	207765	NRX_GAA1573910.1	NRX_WP_358071367.1	79.17620137299771	437	79.12844036697247	436	I	Ie	I	Ie	I	IE	I	IE
207766	207766	207766	NRX_GAA1573910.1	NRX_WP_378626454.1	78.71853546910755	437	78.6697247706422	436	I	Ie	I	Ie	I	IE	I	IE
207767	207767	207767	NRX_GAA1573910.1	NRX_WP_067526036.1	79.17620137299771	437	79.12844036697247	436	I	Ie	I	Ie	I	IE	I	IE
207768	207768	207768	NRX_GAA1573910.1	NRX_WP_379449971.1	80.09153318077803	437	80.04587155963303	436	I	Ie	I	Ie	I	IE	I	IE
207769	207769	207769	NRX_GAA1573910.1	NRX_MET7770644.1	79.40503432494279	437	79.35779816513761	436	I	Ie	I	Ie	I	IE	I	IE
207770	207770	207770	NRX_GAA1573910.1	NRX_WP_280430588.1	78.94736842105263	437	78.89908256880734	436	I	Ie	I	Ie	I	IE	I	IE
207771	207771	207771	NRX_GAA1573910.1	NRX_MEV6559784.1	78.94736842105263	437	78.89908256880734	436	I	Ie	I	Ie	I	IE	I	IE
207772	207772	207772	NRX_GAA1573910.1	NRX_WP_357730499.1	77.34553775743707	437	77.29357798165137	436	I	Ie	I	Ie	I	IE	I	IE
207773	207773	207773	NRX_GAA1573910.1	NRX_WP_350909306.1	77.57437070938215	437	77.52293577981652	436	I	Ie	I	Ie	I	IE	I	IE
207774	207774	207774	NRX_GAA1573910.1	NRX_WP_330180730.1	80.54919908466819	437	80.5045871559633	436	I	Ie	I	Ie	I	IE	I	IE
207775	207775	207775	NRX_GAA1573910.1	NRX_WP_036501264.1	80.09153318077803	437	80.04587155963303	436	I	Ie	I	Ie	I	IE	I	IE
207776	207776	207776	NRX_GAA1573910.1	NRX_WP_039782032.1	80.32036613272311	437	80.27522935779817	436	I	Ie	I	Ie	I	IE	I	IE
207777	207777	207777	NRX_GAA1573910.1	NRX_MBV8079534.1	82.15102974828376	437	82.11009174311926	436	I	Ie	I	Ie	I	IE	I	IE
207778	207778	207778	NRX_GAA1573910.1	NRX_HEY2259741.1	79.86270022883295	437	79.81651376146789	436	I	Ie	I	Ie	I	IE	I	IE
207779	207779	207779	NRX_GAA1573910.1	NRX_MBA3328647.1	78.71853546910755	437	78.6697247706422	436	I	Ie	I	Ie	I	IE	I	IE
207780	207780	207780	NRX_GAA1573910.1	NRX_MEJ7891300.1	75.97254004576659	437	75.91743119266054	436	I	Ie	I	Ie	I	IE	I	IE
207781	207781	207781	NRX_GAA1573910.1	NRX_HEX5192110.1	81.6933638443936	437	81.65137614678899	436	I	Ie	I	Ie	I	IE	I	IE
207782	207782	207782	NRX_GAA1573910.1	NRX_HEX8968273.1	77.80320366132723	437	77.75229357798165	436	I	Ie	I	Ie	I	IE	I	IE
207783	207783	207783	NRX_GAA1573910.1	NRX_HZV50021.1	78.71853546910755	437	78.6697247706422	436	I	Ie	I	Ie	I	IE	I	IE
207784	207784	207784	NRX_GAA1573910.1	NRX_MEO8292075.1	80.32036613272311	437	80.27522935779817	436	I	Ie	I	Ie	I	IE	I	IE
207785	207785	207785	NRX_GAA1573910.1	NRX_HEY2667341.1	75.28604118993135	437	75.22935779816514	436	I	Ie	I	Ie	I	IE	I	IE
207786	207786	207786	NRX_GAA1573910.1	NRX_MEX2588264.1	76.20137299771167	437	76.14678899082568	436	I	Ie	I	Ie	I	IE	I	IE
207787	207787	207787	NRX_GAA1573910.1	NRX_WP_317997254.1	77.57437070938215	437	77.52293577981652	436	I	Ie	I	Ie	I	IE	I	IE
207788	207788	207788	NRX_GAA1573910.1	SLO_WP_095045405.1	53.54691075514874	437	53.54691075514874	437	I	Ie	I	Iβ	I	IE	I	I'
207789	207789	207789	NRX_GAA1573910.1	NRX_CUS06078.1	53.54691075514874	437	53.54691075514874	437	I	Ie	I	Iβ	I	IE	I	I'
207790	207790	207790	NRX_GAA1573910.1	NRX_MCW5864629.1	53.08924485125858	437	52.87356321839081	435	I	Ie	I	Iβ	I	IE	I	I'
207791	207791	207791	NRX_GAA1573910.1	LIU_IP.Rifcsp9	54.23340961098398	437	54.23340961098398	437	I	Ie	I	Iβ	I	IE	I	I'
207792	207792	207792	NRX_GAA1573910.1	NRX_OGO46527.1	54.23340961098398	437	54.23340961098398	437	I	Ie	I	Iβ	I	IE	I	I'
207793	207793	207793	NRX_GAA1573910.1	NRX_MBF8283287.1	53.775743707093824	437	53.775743707093824	437	I	Ie	I	Iβ	I	IE	I	I'
207794	207794	207794	NRX_GAA1573910.1	SLO_SR1_18_B1_scaffold_509483_7|SR1_18_Bp1_UNK|SR1_18_Bp1_QB3_181220	54.46224256292906	437	54.46224256292906	437	I	Ie	I	Iβ	I	IE	I	I'
207795	207795	207795	NRX_GAA1573910.1	NRX_MBV8265309.1	55.60640732265446	437	55.60640732265446	437	I	Ie	I	Iβ	I	IE	I	I'
207796	207796	207796	NRX_GAA1573910.1	NRX_MBV8677696.1	55.60640732265446	437	55.60640732265446	437	I	Ie	I	Iβ	I	IE	I	I'
207797	207797	207797	NRX_GAA1573910.1	NRX_MBV8557132.1	56.06407322654462	437	55.86206896551724	435	I	Ie	I	Iβ	I	IE	I	I'
207798	207798	207798	NRX_GAA1573910.1	LIU_IP.SRVP_2	46.453089244851256	437	46.206896551724135	435	I	Ie	I	Iβ	I	IE	I	I'
207799	207799	207799	NRX_GAA1573910.1	NRX_MCC6187578.1	54.0045766590389	437	54.0045766590389	437	I	Ie	I	Iβ	I	IE	I	I'
207800	207800	207800	NRX_GAA1573910.1	LIU_IP.Rifcsp4	54.69107551487414	437	54.69107551487414	437	I	Ie	I	Iβ	I	IE	I	I'
207801	207801	207801	NRX_GAA1573910.1	LIU_IP.Rifcsp3	49.88558352402746	437	49.88558352402746	437	I	Ie	I	Iβ	I	IE	I	I'
207802	207802	207802	NRX_GAA1573910.1	LIU_IP.181221	54.23340961098398	437	54.23340961098398	437	I	Ie	I	Iβ	I	IE	I	I'
207803	207803	207803	NRX_GAA1573910.1	NRX_MBI4670958.1	54.23340961098398	437	54.23340961098398	437	I	Ie	I	Iβ	I	IE	I	I'
207804	207804	207804	NRX_GAA1573910.1	LIU_IP.181220	54.0045766590389	437	54.0045766590389	437	I	Ie	I	Iβ	I	IE	I	I'
207805	207805	207805	NRX_GAA1573910.1	NRX_MBI3914663.1	54.0045766590389	437	53.79310344827586	435	I	Ie	I	Iβ	I	IE	I	I'
207806	207806	207806	NRX_GAA1573910.1	NRX_HJO33789.1	51.48741418764302	437	51.48741418764302	437	I	Ie	I	Iβ	I	IE	I	I'
207807	207807	207807	NRX_GAA1573910.1	NRX_MBU37760.1	50.800915331807786	437	50.57471264367817	435	I	Ie	I	Iβ	I	IE	I	I'
207808	207808	207808	NRX_GAA1573910.1	LIU_IP.MBU3776	51.7162471395881	437	51.49425287356322	435	I	Ie	I	Iβ	I	IE	I	I'
207809	207809	207809	NRX_GAA1573910.1	LIU_IP.Rifcsp2	51.94508009153318	437	51.94508009153318	437	I	Ie	I	Iβ	I	IE	I	I'
207810	207810	207810	NRX_GAA1573910.1	LIU_IP.190301	55.60640732265446	437	55.40229885057472	435	I	Ie	I	Iβ	I	IE	I	I'
207811	207811	207811	NRX_GAA1573910.1	NRX_MBI3361835.1	55.83524027459954	437	55.63218390804597	435	I	Ie	I	Iβ	I	IE	I	I'
207812	207812	207812	NRX_GAA1573910.1	LIU_IP.GD2017	55.60640732265446	437	55.40229885057472	435	I	Ie	I	Iβ	I	IE	I	I'
207813	207813	207813	NRX_GAA1573910.1	NRX_MDZ7267510.1	53.08924485125858	437	52.87356321839081	435	I	Ie	I	Iβ	I	IE	I	I'
207814	207814	207814	NRX_GAA1573910.1	NRX_MBX3057595.1	53.31807780320366	437	53.31807780320366	437	I	Ie	I	Iβ	I	IE	I	I'
207815	207815	207815	NRX_GAA1573910.1	NRX_HUM70947.1	53.31807780320366	437	53.103448275862064	435	I	Ie	I	Iβ	I	IE	I	I'
207816	207816	207816	NRX_GAA1573910.1	NRX_HRQ41472.1	53.54691075514874	437	53.333333333333336	435	I	Ie	I	Iβ	I	IE	I	I'
207817	207817	207817	NRX_GAA1573910.1	NRX_MEI2612278.1	52.17391304347826	437	52.17391304347826	437	I	Ie	I	Iβ	I	IE	I	I'
207818	207818	207818	NRX_GAA1573910.1	NRX_MBP8001947.1	52.8604118993135	437	52.643678160919535	435	I	Ie	I	Iβ	I	IE	I	I'
207819	207819	207819	NRX_GAA1573910.1	SLO_MBE2202408.1	51.25858123569794	437	51.25858123569794	437	I	Ie	I	Iβ	I	IE	I	I'
207820	207820	207820	NRX_GAA1573910.1	LIU_IP.321A	51.7162471395881	437	51.7162471395881	437	I	Ie	I	Iβ	I	IE	I	I'
207821	207821	207821	NRX_GAA1573910.1	NRX_MCB8928087.1	51.48741418764302	437	51.48741418764302	437	I	Ie	I	Iβ	I	IE	I	I'
207822	207822	207822	NRX_GAA1573910.1	NRX_MBK7897396.1	51.02974828375287	437	51.02974828375287	437	I	Ie	I	Iβ	I	IE	I	I'
207823	207823	207823	NRX_GAA1573910.1	NRX_MEZ4590240.1	51.25858123569794	437	51.25858123569794	437	I	Ie	I	Iβ	I	IE	I	I'
207824	207824	207824	NRX_GAA1573910.1	NRX_MBK8901421.1	52.17391304347826	437	52.17391304347826	437	I	Ie	I	Iβ	I	IE	I	I'
207825	207825	207825	NRX_GAA1573910.1	NRX_MCA9954536.1	51.94508009153318	437	51.94508009153318	437	I	Ie	I	Iβ	I	IE	I	I'
207826	207826	207826	NRX_GAA1573910.1	NRX_MCC6604233.1	52.40274599542334	437	52.40274599542334	437	I	Ie	I	Iβ	I	IE	I	I'
207827	207827	207827	NRX_GAA1573910.1	NRX_MBK7914972.1	52.8604118993135	437	52.643678160919535	435	I	Ie	I	Iβ	I	IE	I	I'
207828	207828	207828	NRX_GAA1573910.1	NRX_HFC12553.1	52.40274599542334	437	52.40274599542334	437	I	Ie	I	Iβ	I	IE	I	I'
207829	207829	207829	NRX_GAA1573910.1	SLO_HFC12553.1	52.40274599542334	437	52.40274599542334	437	I	Ie	I	Iβ	I	IE	I	I'
207830	207830	207830	NRX_GAA1573910.1	NRX_MCA9951702.1	52.40274599542334	437	52.40274599542334	437	I	Ie	I	Iβ	I	IE	I	I'
207831	207831	207831	NRX_GAA1573910.1	SLO_RMF31056.1	55.60640732265446	437	55.60640732265446	437	I	Ie	I	Iβ	I	IE	I	I'
207832	207832	207832	NRX_GAA1573910.1	NRX_WP_264843211.1	58.35240274599543	437	58.16091954022989	435	I	Ie	I	Iβ	I	IE	I	I'
207833	207833	207833	NRX_GAA1573910.1	SLO_B_1_S1_170907_scaffold_241187_5|GD2017_1_B_1_S1_170907_UNK|GD2017_1_B_1_S1_Biohub_170907	57.43707093821511	437	57.43707093821511	437	I	Ie	I	Iβ	I	IE	I	I'
207834	207834	207834	NRX_GAA1573910.1	NRX_MBI4514075.1	57.89473684210527	437	57.70114942528736	435	I	Ie	I	Iβ	I	IE	I	I'
207835	207835	207835	NRX_GAA1573910.1	NRX_HTR20940.1	56.75057208237986	437	56.55172413793104	435	I	Ie	I	Iβ	I	IE	I	I'
207836	207836	207836	NRX_GAA1573910.1	NRX_MDR7578424.1	56.75057208237986	437	56.55172413793104	435	I	Ie	I	Iγ	I	IE	I	I''
207837	207837	207837	NRX_GAA1573910.1	LIU_IDP.Ga0105160	56.75057208237986	437	56.55172413793104	435	I	Ie	I	Iγ	I	IE	I	I''
207838	207838	207838	NRX_GAA1573910.1	NRX_MDR7462213.1	56.52173913043478	437	56.32183908045977	435	I	Ie	I	Iγ	I	IE	I	I''
207839	207839	207839	NRX_GAA1573910.1	NRX_MDR7393622.1	56.52173913043478	437	56.32183908045977	435	I	Ie	I	Iγ	I	IE	I	I''
207840	207840	207840	NRX_GAA1573910.1	NRX_MDR7610765.1	56.2929061784897	437	56.09195402298851	435	I	Ie	I	Iγ	I	IE	I	I''
207841	207841	207841	NRX_GAA1573910.1	NRX_MDR7433497.1	56.06407322654462	437	55.86206896551724	435	I	Ie	I	Iγ	I	IE	I	I''
207842	207842	207842	NRX_GAA1573910.1	NRX_8U66_A	55.37757437070938	437	55.172413793103445	435	I	Ie	I	Iγ	I	IE	I	I''
207843	207843	207843	NRX_GAA1573910.1	LIU_IDP.Firmi	55.60640732265446	437	55.40229885057472	435	I	Ie	I	Iγ	I	IE	I	I''
207844	207844	207844	NRX_GAA1573910.1	NRX_MDR5694372.1	55.60640732265446	437	55.40229885057472	435	I	Ie	I	Iγ	I	IE	I	I''
207845	207845	207845	NRX_GAA1573910.1	LIU_IDP.Ga0073933	55.83524027459954	437	55.63218390804597	435	I	Ie	I	Iγ	I	IE	I	I''
207846	207846	207846	NRX_GAA1573910.1	LIU_IP.HBY9641	49.4279176201373	437	49.195402298850574	435	I	Ie	I	Iβ	I	IE	I	I'
207847	207847	207847	NRX_GAA1573910.1	SLO_RMF04955.1	51.7162471395881	437	51.49425287356322	435	I	Ie	I	Iβ	I	IE	I	I'
207848	207848	207848	NRX_GAA1573910.1	LIU_Ialp.GWC2	47.82608695652174	437	47.82608695652174	437	I	Ie	I	Iα	I	IE	I	Iα
207849	207849	207849	NRX_GAA1573910.1	NRX_OGN85134.1	47.82608695652174	437	47.82608695652174	437	I	Ie	I	Iα	I	IE	I	Iα
207850	207850	207850	NRX_GAA1573910.1	LIU_Ialp.OGN85134	47.82608695652174	437	47.82608695652174	437	I	Ie	I	Iα	I	IE	I	Iα
207851	207851	207851	NRX_GAA1573910.1	NRX_MEK6191180.1	46.910755148741416	437	46.910755148741416	437	I	Ie	I	Iα	I	IE	I	Iα
207852	207852	207852	NRX_GAA1573910.1	LIU_Ialp.31868	46.224256292906176	437	46.224256292906176	437	I	Ie	I	Iα	I	IE	I	Iα
207853	207853	207853	NRX_GAA1573910.1	NRX_MEW5991288.1	47.59725400457666	437	47.59725400457666	437	I	Ie	I	Iα	I	IE	I	Iα
207854	207854	207854	NRX_GAA1573910.1	NRX_HEX9549667.1	46.224256292906176	437	46.224256292906176	437	I	Ie	I	Iα	I	IE	I	Iα
207855	207855	207855	NRX_GAA1573910.1	LIU_Ialp.RBG_16	46.224256292906176	437	46.224256292906176	437	I	Ie	I	Iα	I	IE	I	Iα
207856	207856	207856	NRX_GAA1573910.1	NRX_OGO55603.1	46.224256292906176	437	46.224256292906176	437	I	Ie	I	Iα	I	IE	I	Iα
207857	207857	207857	NRX_GAA1573910.1	LIU_Ialp.OGO55603	46.224256292906176	437	46.224256292906176	437	I	Ie	I	Iα	I	IE	I	Iα
207858	207858	207858	NRX_GAA1573910.1	LIU_Ialp.PLM2	46.681922196796336	437	46.681922196796336	437	I	Ie	I	Iα	I	IE	I	Iα
207859	207859	207859	NRX_GAA1573910.1	NRX_HEX5149462.1	47.139588100686495	437	46.89655172413793	435	I	Ie	I	Iα	I	IE	I	Iα
207860	207860	207860	NRX_GAA1573910.1	LIU_Ialp.NIA_04552	43.24942791762014	437	43.24942791762014	437	I	Ie	I	Iα	I	IE	I	Iα
207861	207861	207861	NRX_GAA1573910.1	NRX_NIA04552.1	43.24942791762014	437	43.24942791762014	437	I	Ie	I	Iα	I	IE	I	Iα
207862	207862	207862	NRX_GAA1573910.1	NRX_WP_237889062.1	44.62242562929062	437	44.62242562929062	437	I	Ie	I	Iα	I	IE	I	Iα
207863	207863	207863	NRX_GAA1573910.1	SLO_MBC8333483.1	43.7070938215103	437	43.44827586206896	435	I	Ie	I	Iα	I	IE	I	Iα
207864	207864	207864	NRX_GAA1573910.1	NRX_MBC8333483.1	43.7070938215103	437	43.44827586206896	435	I	Ie	I	Iα	I	IE	I	Iα
207865	207865	207865	NRX_GAA1573910.1	NRX_MBT3392062.1	40.73226544622426	437	40.45977011494253	435	I	Ie	I	Iα	I	IE	I	Iα
207866	207866	207866	NRX_GAA1573910.1	WIN_OYV09315.1	33.40961098398169	437	33.40961098398169	437	I	Ie	III		I	IE	IIIA	UNK
207867	207867	207867	NRX_GAA1573910.1	NRX_MDQ1313113.1	33.63844393592677	437	33.33333333333333	435	I	Ie	III		I	IE	IIIA	UNK
207868	207868	207868	NRX_GAA1573910.1	NRX_MCK9564609.1	32.723112128146454	437	32.41379310344827	435	I	Ie	III		I	IE	IIIA	UNK
207869	207869	207869	NRX_GAA1573910.1	NRX_MDQ1261032.1	32.951945080091534	437	32.64367816091954	435	I	Ie	III	None	I	IE	IIIA	UNK
207870	207870	207870	NRX_GAA1573910.1	NRX_RQW78601.1	33.18077803203661	437	32.87356321839081	435	I	Ie	III		I	IE	IIIA	UNK
207871	207871	207871	NRX_GAA1573910.1	NRX_HNX09881.1	33.40961098398169	437	33.10344827586207	435	I	Ie	III	None	I	IE	IIIA	UNK
207872	207872	207872	NRX_GAA1573910.1	NRX_MFB3766316.1	33.40961098398169	437	33.10344827586207	435	I	Ie	III		I	IE	IIIA	UNK
207873	207873	207873	NRX_GAA1573910.1	NRX_MCX8207131.1	35.01144164759725	437	34.71264367816092	435	I	Ie	III		I	IE	IIIA	UNK
207874	207874	207874	NRX_GAA1573910.1	NRX_MCQ8903765.1	34.32494279176201	437	34.02298850574713	435	I	Ie	III		I	IE	IIIA	UNK
207875	207875	207875	NRX_GAA1573910.1	NRX_HOO54132.1	33.40961098398169	437	33.10344827586207	435	I	Ie	III		I	IE	IIIA	UNK
207876	207876	207876	NRX_GAA1573910.1	NRX_HRW83749.1	33.40961098398169	437	33.10344827586207	435	I	Ie	III		I	IE	IIIA	UNK
207877	207877	207877	NRX_GAA1573910.1	NRX_MBE0522962.1	33.40961098398169	437	33.10344827586207	435	I	Ie	III		I	IE	IIIA	UNK
207878	207878	207878	NRX_GAA1573910.1	NRX_MCD4808803.1	33.18077803203661	437	32.87356321839081	435	I	Ie	III		I	IE	IIIA	UNK
207879	207879	207879	NRX_GAA1573910.1	NRX_MBC2698083.1	33.18077803203661	437	32.87356321839081	435	I	Ie	III		I	IE	IIIA	UNK
207880	207880	207880	NRX_GAA1573910.1	NRX_WP_048199334.1	31.35011441647597	437	31.03448275862069	435	I	Ie	III		I	IE	IIIA	UNK
207881	207881	207881	NRX_GAA1573910.1	NRX_WP_325381566.1	33.40961098398169	437	33.10344827586207	435	I	Ie	III		I	IE	IIIA	UNK
207882	207882	207882	NRX_GAA1573910.1	NRX_WP_283167527.1	34.09610983981693	437	33.793103448275865	435	I	Ie	III		I	IE	IIIA	UNK
207883	207883	207883	NRX_GAA1573910.1	NRX_WP_247139299.1	33.63844393592677	437	33.33333333333333	435	I	Ie	III		I	IE	IIIA	UNK
207884	207884	207884	NRX_GAA1573910.1	NRX_NYT01045.1	31.80778032036613	437	31.494252873563216	435	I	Ie	III	None	I	IE	IIIA	UNK
207885	207885	207885	NRX_GAA1573910.1	NRX_HIH36942.1	32.036613272311214	437	31.724137931034484	435	I	Ie	III	None	I	IE	IIIA	UNK
207886	207886	207886	NRX_GAA1573910.1	NRX_MDR2855387.1	32.951945080091534	437	32.64367816091954	435	I	Ie	III		I	IE	IIIA	UNK
207887	207887	207887	NRX_GAA1573910.1	NRX_WP_325630405.1	32.265446224256294	437	31.95402298850575	435	I	Ie	III		I	IE	IIIA	UNK
207888	207888	207888	NRX_GAA1573910.1	NRX_WP_324473849.1	32.265446224256294	437	31.95402298850575	435	I	Ie	III		I	IE	IIIA	UNK
207889	207889	207889	NRX_GAA1573910.1	NRX_MEN6341549.1	32.951945080091534	437	32.64367816091954	435	I	Ie	III		I	IE	IIIA	UNK
207890	207890	207890	NRX_GAA1573910.1	NRX_WP_265580075.1	32.494279176201374	437	32.18390804597701	435	I	Ie	III		I	IE	IIIA	UNK
207891	207891	207891	NRX_GAA1573910.1	NRX_WP_209630669.1	32.494279176201374	437	32.18390804597701	435	I	Ie	III		I	IE	IIIA	UNK
207892	207892	207892	NRX_GAA1573910.1	NRX_MCX6682899.1	33.18077803203661	437	32.87356321839081	435	I	Ie	III		I	IE	IIIA	UNK
207893	207893	207893	NRX_GAA1573910.1	NRX_MEI7433346.1	33.40961098398169	437	33.10344827586207	435	I	Ie	III		I	IE	IIIA	UNK
207894	207894	207894	NRX_GAA1573910.1	NRX_WP_278155473.1	33.40961098398169	437	33.10344827586207	435	I	Ie	III		I	IE	IIIA	UNK
207895	207895	207895	NRX_GAA1573910.1	NRX_WP_268185866.1	34.09610983981693	437	33.793103448275865	435	I	Ie	III		I	IE	IIIA	UNK
207896	207896	207896	NRX_GAA1573910.1	NRX_WP_048151126.1	30.434782608695656	437	30.114942528735632	435	I	Ie	III		I	IE	IIIA	UNK
207897	207897	207897	NRX_GAA1573910.1	NRX_MBS1193682.1	32.494279176201374	437	32.18390804597701	435	I	Ie	III		I	IE	IIIA	UNK
207898	207898	207898	NRX_GAA1573910.1	NRX_MDD1653605.1	33.40961098398169	437	33.10344827586207	435	I	Ie	III		I	IE	IIIA	UNK
207899	207899	207899	NRX_GAA1573910.1	NRX_MDD1664232.1	33.40961098398169	437	33.10344827586207	435	I	Ie	III	None	I	IE	IIIA	UNK
207900	207900	207900	NRX_GAA1573910.1	NRX_HMA05817.1	33.18077803203661	437	32.87356321839081	435	I	Ie	III		I	IE	IIIA	UNK
207901	207901	207901	NRX_GAA1573910.1	NRX_HVP25319.1	34.32494279176201	437	34.02298850574713	435	I	Ie	III	None	I	IE	IIIA	UNK
207902	207902	207902	NRX_GAA1573910.1	NRX_HJK08580.1	33.63844393592677	437	33.33333333333333	435	I	Ie	III		I	IE	IIIA	UNK
207903	207903	207903	NRX_GAA1573910.1	NRX_HJK46287.1	33.63844393592677	437	33.33333333333333	435	I	Ie	III		I	IE	IIIA	UNK
207904	207904	207904	NRX_GAA1573910.1	NRX_HJK09548.1	33.63844393592677	437	33.33333333333333	435	I	Ie	III		I	IE	IIIA	UNK
207905	207905	207905	NRX_GAA1573910.1	NRX_WP_268924961.1	32.494279176201374	437	32.18390804597701	435	I	Ie	III	None	I	IE	IIIA	UNK
207906	207906	207906	NRX_GAA1573910.1	NRX_MDE2519400.1	32.723112128146454	437	32.41379310344827	435	I	Ie	III		I	IE	IIIA	UNK
207907	207907	207907	NRX_GAA1573910.1	NRX_MDR0981298.1	32.951945080091534	437	32.64367816091954	435	I	Ie	III		I	IE	IIIA	UNK
207908	207908	207908	NRX_GAA1573910.1	NRX_HJJ43287.1	32.723112128146454	437	32.41379310344827	435	I	Ie	III		I	IE	IIIA	UNK
207909	207909	207909	NRX_GAA1573910.1	NRX_MDO5846840.1	32.265446224256294	437	31.95402298850575	435	I	Ie	III		I	IE	IIIA	UNK
207910	207910	207910	NRX_GAA1573910.1	NRX_MBR5814839.1	31.12128146453089	437	30.804597701149422	435	I	Ie	III		I	IE	IIIA	UNK
207911	207911	207911	NRX_GAA1573910.1	NRX_HJJ65790.1	31.12128146453089	437	30.804597701149422	435	I	Ie	III		I	IE	IIIA	UNK
207912	207912	207912	NRX_GAA1573910.1	NRX_MEE1135994.1	31.12128146453089	437	30.804597701149422	435	I	Ie	III		I	IE	IIIA	UNK
207913	207913	207913	NRX_GAA1573910.1	NRX_HJJ87703.1	31.57894736842105	437	31.264367816091955	435	I	Ie	III		I	IE	IIIA	UNK
207914	207914	207914	NRX_GAA1573910.1	NRX_MBR4987756.1	32.036613272311214	437	31.724137931034484	435	I	Ie	III		I	IE	IIIA	UNK
207915	207915	207915	NRX_GAA1573910.1	NRX_MBO5431380.1	29.290617848970253	437	28.96551724137932	435	I	Ie	III		I	IE	IIIA	UNK
207916	207916	207916	NRX_GAA1573910.1	NRX_MEM2899514.1	32.494279176201374	437	32.18390804597701	435	I	Ie	RLP		I	IE	RLP	UNK
207917	207917	207917	NRX_GAA1573910.1	NRX_MEM2902033.1	31.80778032036613	437	31.80778032036613	437	I	Ie	RLP		I	IE	RLP	UNK
207918	207918	207918	NRX_GAA1573910.1	NRX_HLD86243.1	31.35011441647597	437	31.35011441647597	437	I	Ie	VII		I	IE	III-Like	UNK
207919	207919	207919	NRX_GAA1573910.1	NRX_OHA55814.1	31.80778032036613	437	31.80778032036613	437	I	Ie	VII	None	I	IE	III-Like	UNK
207920	207920	207920	NRX_GAA1573910.1	NRX_KKT20824.1	30.205949656750576	437	30.205949656750576	437	I	Ie	VII	None	I	IE	III-Like	UNK
207921	207921	207921	NRX_GAA1573910.1	NRX_MFA4937338.1	31.80778032036613	437	31.80778032036613	437	I	Ie	VII	None	I	IE	III-Like	UNK
207922	207922	207922	NRX_GAA1573910.1	NRX_OGG32692.1	31.80778032036613	437	31.80778032036613	437	I	Ie	VII		I	IE	III-Like	UNK
207923	207923	207923	NRX_GAA1573910.1	WIN_OGG32692.1	31.80778032036613	437	31.80778032036613	437	I	Ie	VII	None	I	IE	III-Like	UNK
207924	207924	207924	NRX_GAA1573910.1	NRX_OGG07007.1	31.35011441647597	437	31.35011441647597	437	I	Ie	VII		I	IE	III-Like	UNK
207925	207925	207925	NRX_GAA1573910.1	NRX_VDD88793.1	31.57894736842105	437	31.57894736842105	437	I	Ie	VII		I	IE	III-Like	UNK
207926	207926	207926	NRX_GAA1573910.1	NRX_VDD88965.1	30.66361556064073	437	30.66361556064073	437	I	Ie	VII		I	IE	III-Like	UNK
207927	207927	207927	NRX_GAA1573910.1	NRX_VDD88973.1	31.35011441647597	437	31.35011441647597	437	I	Ie	VII		I	IE	III-Like	UNK
207928	207928	207928	NRX_GAA1573910.1	NRX_MCL4338635.1	30.66361556064073	437	30.66361556064073	437	I	Ie	VII		I	IE	III-Like	UNK
207929	207929	207929	NRX_GAA1573910.1	NRX_MCJ7739747.1	30.66361556064073	437	30.66361556064073	437	I	Ie	VII	None	I	IE	III-Like	UNK
207930	207930	207930	NRX_GAA1573910.1	NRX_MEK9169501.1	30.89244851258581	437	30.89244851258581	437	I	Ie	VII		I	IE	III-Like	UNK
207931	207931	207931	NRX_GAA1573910.1	WIN_KKQ35513.1	32.494279176201374	437	32.494279176201374	437	I	Ie	VII	None	I	IE	III-Like	UNK
207932	207932	207932	NRX_GAA1573910.1	NRX_HLC22213.1	30.66361556064073	437	30.66361556064073	437	I	Ie	VII	None	I	IE	III-Like	UNK
207933	207933	207933	NRX_GAA1573910.1	NRX_PXY71499.1	30.434782608695656	437	30.434782608695656	437	I	Ie	VII		I	IE	III-Like	UNK
207934	207934	207934	NRX_GAA1573910.1	NRX_MCR4327200.1	30.66361556064073	437	30.66361556064073	437	I	Ie	VII		I	IE	III-Like	UNK
207935	207935	207935	NRX_GAA1573910.1	NRX_MDP3966539.1	30.66361556064073	437	30.344827586206897	435	I	Ie	VII		I	IE	III-Like	UNK
207936	207936	207936	NRX_GAA1573910.1	NRX_PJE81203.1	29.74828375286041	437	29.42528735632184	435	I	Ie	VII		I	IE	III-Like	UNK
207937	207937	207937	NRX_GAA1573910.1	NRX_VDD89159.1	30.205949656750576	437	30.205949656750576	437	I	Ie	VII	None	I	IE	III-Like	UNK
207938	207938	207938	NRX_GAA1573910.1	NRX_KHO55404.1	29.290617848970253	437	29.290617848970253	437	I	Ie	VII		I	IE	III-Like	UNK
207939	207939	207939	NRX_GAA1573910.1	NRX_VDD88826.1	29.74828375286041	437	29.74828375286041	437	I	Ie	VII		I	IE	III-Like	UNK
207940	207940	207940	NRX_GAA1573910.1	NRX_VDD89189.1	29.290617848970253	437	29.290617848970253	437	I	Ie	VII	None	I	IE	III-Like	UNK
207941	207941	207941	NRX_GAA1573910.1	NRX_MEK6926272.1	31.35011441647597	437	31.35011441647597	437	I	Ie	VII		I	IE	III-Like	UNK
207942	207942	207942	NRX_GAA1573910.1	NRX_MEK6890929.1	30.434782608695656	437	30.114942528735632	435	I	Ie	VII	None	I	IE	III-Like	UNK
207943	207943	207943	NRX_GAA1573910.1	NRX_VDD88768.1	29.74828375286041	437	29.74828375286041	437	I	Ie	VII	None	I	IE	III-Like	UNK
207944	207944	207944	NRX_GAA1573910.1	NRX_MDP2628461.1	30.205949656750576	437	30.205949656750576	437	I	Ie	VII		I	IE	III-Like	UNK
207945	207945	207945	NRX_GAA1573910.1	NRX_VDD88875.1	31.80778032036613	437	31.80778032036613	437	I	Ie	VII		I	IE	III-Like	UNK
207946	207946	207946	NRX_GAA1573910.1	NRX_MBS3091898.1	32.723112128146454	437	32.723112128146454	437	I	Ie	VII		I	IE	III-Like	UNK
207947	207947	207947	NRX_GAA1573910.1	NRX_MBT3323876.1	29.290617848970253	437	29.290617848970253	437	I	Ie	VII		I	IE	III-Like	UNK
207948	207948	207948	NRX_GAA1573910.1	NRX_MAF89555.1	30.66361556064073	437	30.66361556064073	437	I	Ie	VII	None	I	IE	III-Like	UNK
207949	207949	207949	NRX_GAA1573910.1	NRX_HIK01242.1	30.66361556064073	437	30.66361556064073	437	I	Ie	VII	None	I	IE	III-Like	UNK
207950	207950	207950	NRX_GAA1573910.1	NRX_MBS3100179.1	30.89244851258581	437	30.89244851258581	437	I	Ie	VII	None	I	IE	III-Like	UNK
207951	207951	207951	NRX_GAA1573910.1	NRX_MAG02838.1	29.290617848970253	437	29.290617848970253	437	I	Ie	VII		I	IE	III-Like	UNK
207952	207952	207952	NRX_GAA1573910.1	NRX_HJO15079.1	30.434782608695656	437	30.434782608695656	437	I	Ie	VII	None	I	IE	III-Like	UNK
207953	207953	207953	NRX_GAA1573910.1	NRX_MAH07081.1	30.205949656750576	437	30.205949656750576	437	I	Ie	VII		I	IE	III-Like	UNK
207954	207954	207954	NRX_GAA1573910.1	NRX_VDD88862.1	29.51945080091533	437	29.51945080091533	437	I	Ie	VII		I	IE	III-Like	UNK
207955	207955	207955	NRX_GAA1573910.1	NRX_VDD88659.1	31.12128146453089	437	31.12128146453089	437	I	Ie	VII		I	IE	III-Like	UNK
207956	207956	207956	NRX_GAA1573910.1	NRX_MDD3474673.1	31.12128146453089	437	31.12128146453089	437	I	Ie	VII		I	IE	III-Like	UNK
207957	207957	207957	NRX_GAA1573910.1	NRX_HRY22244.1	32.494279176201374	437	32.494279176201374	437	I	Ie	VII		I	IE	III-Like	UNK
207958	207958	207958	NRX_GAA1573910.1	WIN_KKP92735.1	32.036613272311214	437	32.036613272311214	437	I	Ie	VII	None	I	IE	III-Like	UNK
207959	207959	207959	NRX_GAA1573910.1	NRX_KKQ17864.1	32.494279176201374	437	32.18390804597701	435	I	Ie	VII		I	IE	III-Like	UNK
207960	207960	207960	NRX_GAA1573910.1	NRX_VDD88993.1	30.66361556064073	437	30.66361556064073	437	I	Ie	VII		I	IE	III-Like	UNK
207961	207961	207961	NRX_GAA1573910.1	NRX_MDD4382386.1	30.66361556064073	437	30.504587155963304	436	I	Ie	VII		I	IE	III-Like	UNK
207962	207962	207962	NRX_GAA1573910.1	NRX_HOV29529.1	32.494279176201374	437	32.3394495412844	436	I	Ie	VII		I	IE	III-Like	UNK
207963	207963	207963	NRX_GAA1573910.1	NRX_HOV34894.1	31.35011441647597	437	31.19266055045872	436	I	Ie	VII		I	IE	III-Like	UNK
207964	207964	207964	NRX_GAA1573910.1	NRX_VDD88857.1	32.036613272311214	437	32.036613272311214	437	I	Ie	VII		I	IE	III-Like	UNK
207965	207965	207965	NRX_GAA1573910.1	NRX_MDY0096753.1	31.80778032036613	437	31.80778032036613	437	I	Ie	VII		I	IE	III-Like	UNK
207966	207966	207966	NRX_GAA1573910.1	NRX_NLE30713.1	30.89244851258581	437	30.89244851258581	437	I	Ie	VII		I	IE	III-Like	UNK
207967	207967	207967	NRX_GAA1573910.1	NRX_KKP44747.1	31.80778032036613	437	31.80778032036613	437	I	Ie	VII		I	IE	III-Like	UNK
207968	207968	207968	NRX_GAA1573910.1	NRX_WP_078381303.1	21.73913043478261	437	21.73913043478261	437	I	Ie	RLP		I	IE	RLP	UNK
207969	207969	207969	NRX_GAA1573910.1	NRX_WP_374719201.1	22.88329519450801	437	22.88329519450801	437	I	Ie	RLP		I	IE	RLP	UNK
207970	207970	207970	NRX_GAA1573910.1	NRX_WP_026559955.1	21.052631578947366	437	21.052631578947366	437	I	Ie	RLP		I	IE	RLP	UNK
207971	207971	207971	NRX_GAA1573910.1	NRX_WP_192472668.1	20.823798627002287	437	20.823798627002287	437	I	Ie	RLP		I	IE	RLP	UNK
207972	207972	207972	NRX_GAA1573910.1	NRX_WP_265407841.1	21.96796338672769	437	21.96796338672769	437	I	Ie	RLP		I	IE	RLP	UNK
207973	207973	207973	NRX_GAA1573910.1	NRX_WP_277616894.1	21.28146453089245	437	21.28146453089245	437	I	Ie	RLP		I	IE	RLP	UNK
207974	207974	207974	NRX_GAA1573910.1	NRX_WP_151624508.1	21.51029748283753	437	21.51029748283753	437	I	Ie	RLP		I	IE	RLP	UNK
207975	207975	207975	NRX_GAA1573910.1	NRX_PJM64848.1	20.823798627002287	437	20.823798627002287	437	I	Ie	RLP		I	IE	RLP	UNK
207976	207976	207976	NRX_GAA1573910.1	NRX_WP_308825688.1	21.28146453089245	437	21.28146453089245	437	I	Ie	RLP		I	IE	RLP	UNK
207977	207977	207977	NRX_GAA1573910.1	NRX_WP_289236248.1	21.96796338672769	437	21.788990825688074	436	I	Ie	RLP		I	IE	RLP	UNK
207978	207978	207978	NRX_GAA1573910.1	NRX_WP_232773467.1	23.340961098398168	437	23.340961098398168	437	I	Ie	RLP		I	IE	RLP	UNK
207979	207979	207979	NRX_GAA1573910.1	NRX_WP_122908852.1	22.88329519450801	437	22.88329519450801	437	I	Ie	RLP		I	IE	RLP	UNK
207980	207980	207980	NRX_GAA1573910.1	NRX_WP_090738885.1	22.88329519450801	437	22.88329519450801	437	I	Ie	RLP		I	IE	RLP	UNK
207981	207981	207981	NRX_GAA1573910.1	NRX_WP_214780381.1	19.450800915331808	437	19.450800915331808	437	I	Ie	RLP		I	IE	RLP	UNK
207982	207982	207982	NRX_GAA1573910.1	NRX_WP_235388573.1	25.62929061784897	437	25.62929061784897	437	I	Ie	RLP		I	IE	RLP	UNK
207983	207983	207983	NRX_GAA1573910.1	NRX_MDO5438424.1	22.42562929061785	437	22.42562929061785	437	I	Ie	RLP		I	IE	RLP	UNK
207984	207984	207984	NRX_GAA1573910.1	NRX_TAH74812.1	24.71395881006865	437	24.71395881006865	437	I	Ie	RLP		I	IE	RLP	UNK
207985	207985	207985	NRX_GAA1573910.1	NRX_MEM1659425.1	26.54462242562929	437	26.54462242562929	437	I	Ie	RLP		I	IE	RLP	UNK
207986	207986	207986	NRX_GAA1573910.1	NRX_NLU48656.1	27.00228832951945	437	27.00228832951945	437	I	Ie	RLP		I	IE	RLP	UNK
207987	207987	207987	NRX_GAA1573910.1	NRX_MCI9136810.1	25.85812356979405	437	25.85812356979405	437	I	Ie	RLP		I	IE	RLP	UNK
207988	207988	207988	NRX_GAA1573910.1	NRX_WP_215871497.1	20.823798627002287	437	20.823798627002287	437	I	Ie	RLP		I	IE	RLP	UNK
207989	207989	207989	NRX_GAA1573910.1	NRX_WP_096624001.1	24.25629290617849	437	23.908045977011493	435	I	Ie	RLP		I	IE	RLP	UNK
207990	207990	207990	NRX_GAA1573910.1	NRX_MCB9790408.1	30.434782608695656	437	30.114942528735632	435	I	Ie	IIβ		I	IE	II/III	UNK
207991	207991	207991	NRX_GAA1573910.1	LIU_23.SF3W	30.205949656750576	437	29.88505747126437	435	I	Ie	IIβ		I	IE	II/III	UNK
207992	207992	207992	NRX_GAA1573910.1	DAV_KKQ04046.1	29.97711670480549	437	29.655172413793103	435	I	Ie	IIβ	None	I	IE	II/III	UNK
207993	207993	207993	NRX_GAA1573910.1	NRX_PKN02430.1	30.89244851258581	437	30.57471264367816	435	I	Ie	IIβ		I	IE	II/III	UNK
207994	207994	207994	NRX_GAA1573910.1	NRX_HNZ70647.1	29.290617848970253	437	28.96551724137932	435	I	Ie	IIβ		I	IE	II/III	UNK
207995	207995	207995	NRX_GAA1573910.1	NRX_MBU1019278.1	30.89244851258581	437	30.57471264367816	435	I	Ie	IIβ		I	IE	II/III	UNK
207996	207996	207996	NRX_GAA1573910.1	NRX_MBT5016249.1	31.35011441647597	437	31.03448275862069	435	I	Ie	IIβ	None	I	IE	II/III	UNK
207997	207997	207997	NRX_GAA1573910.1	NRX_MBI5152259.1	30.66361556064073	437	30.344827586206897	435	I	Ie	IIβ		I	IE	II/III	UNK
207998	207998	207998	NRX_GAA1573910.1	SLO_gwc2_scaffold_145_63	30.205949656750576	437	29.88505747126437	435	I	Ie	IIβ		I	IE	II/III	UNK
207999	207999	207999	NRX_GAA1573910.1	NRX_HOW29833.1	32.494279176201374	437	32.494279176201374	437	I	Ie	IIβ		I	IE	II/III	UNK
208000	208000	208000	NRX_GAA1573910.1	NRX_MEI6058750.1	31.35011441647597	437	31.35011441647597	437	I	Ie	IIβ		I	IE	II/III	UNK
208001	208001	208001	NRX_GAA1573910.1	NRX_MDP3057274.1	32.265446224256294	437	32.265446224256294	437	I	Ie	IIβ		I	IE	II/III	UNK
208002	208002	208002	NRX_GAA1573910.1	NRX_MCX8194436.1	30.205949656750576	437	30.205949656750576	437	I	Ie	IIβ		I	IE	II/III	UNK
208003	208003	208003	NRX_GAA1573910.1	NRX_MDY0386240.1	30.434782608695656	437	30.434782608695656	437	I	Ie	IIβ		I	IE	II/III	UNK
208004	208004	208004	NRX_GAA1573910.1	NRX_WP_091710378.1	31.35011441647597	437	31.35011441647597	437	I	Ie	IIβ		I	IE	II/III	UNK
208005	208005	208005	NRX_GAA1573910.1	NRX_WP_309309100.1	31.35011441647597	437	31.35011441647597	437	I	Ie	IIβ		I	IE	II/III	UNK
208006	208006	208006	NRX_GAA1573910.1	NRX_WP_094228759.1	31.80778032036613	437	31.80778032036613	437	I	Ie	IIβ		I	IE	II/III	UNK
208007	208007	208007	NRX_GAA1573910.1	NRX_WYM79169.1	31.80778032036613	437	31.80778032036613	437	I	Ie	IIβ		I	IE	II/III	UNK
208008	208008	208008	NRX_GAA1573910.1	NRX_WP_321420541.1	31.12128146453089	437	31.12128146453089	437	I	Ie	IIβ		I	IE	II/III	UNK
208009	208009	208009	NRX_GAA1573910.1	NRX_WP_370572219.1	31.80778032036613	437	31.80778032036613	437	I	Ie	IIβ	None	I	IE	II/III	UNK
208010	208010	208010	NRX_GAA1573910.1	NRX_WP_015325294.1	32.036613272311214	437	32.036613272311214	437	I	Ie	IIβ		I	IE	II/III	UNK
208011	208011	208011	NRX_GAA1573910.1	DAV_WP_015325294.1	32.036613272311214	437	32.036613272311214	437	I	Ie	IIβ		I	IE	II/III	UNK
208012	208012	208012	NRX_GAA1573910.1	NRX_WP_091690387.1	31.35011441647597	437	31.35011441647597	437	I	Ie	IIβ		I	IE	II/III	UNK
208013	208013	208013	NRX_GAA1573910.1	NRX_WP_052721353.1	32.036613272311214	437	32.036613272311214	437	I	Ie	IIβ		I	IE	II/III	UNK
208014	208014	208014	NRX_GAA1573910.1	LIU_23.G1BY	32.036613272311214	437	32.036613272311214	437	I	Ie	IIβ		I	IE	II/III	UNK
208015	208015	208015	NRX_GAA1573910.1	NRX_MCD4820966.1	30.89244851258581	437	30.89244851258581	437	I	Ie	IIβ		I	IE	II/III	UNK
208016	208016	208016	NRX_GAA1573910.1	FLA_WP_011500311.1	31.35011441647597	437	31.35011441647597	437	I	Ie	IIβ	None	I	IE	II/III	UNK
208017	208017	208017	NRX_GAA1573910.1	LIU_23.SAD5	32.265446224256294	437	32.265446224256294	437	I	Ie	IIβ		I	IE	II/III	UNK
208018	208018	208018	NRX_GAA1573910.1	DAV_WP_015052263.1	32.265446224256294	437	32.265446224256294	437	I	Ie	IIβ	None	I	IE	II/III	UNK
208019	208019	208019	NRX_GAA1573910.1	NRX_MDK2911551.1	31.57894736842105	437	31.57894736842105	437	I	Ie	IIβ		I	IE	II/III	UNK
208020	208020	208020	NRX_GAA1573910.1	SLO_WP_013897574.1	31.57894736842105	437	31.57894736842105	437	I	Ie	IIβ		I	IE	II/III	UNK
208021	208021	208021	NRX_GAA1573910.1	LIU_23.KSEW	32.036613272311214	437	32.036613272311214	437	I	Ie	IIβ		I	IE	II/III	UNK
208022	208022	208022	NRX_GAA1573910.1	NRX_HNU62209.1	31.35011441647597	437	31.35011441647597	437	I	Ie	IIβ		I	IE	II/III	UNK
208023	208023	208023	NRX_GAA1573910.1	NRX_HNR44918.1	31.35011441647597	437	31.35011441647597	437	I	Ie	IIβ		I	IE	II/III	UNK
208024	208024	208024	NRX_GAA1573910.1	NRX_HQG61700.1	31.35011441647597	437	31.03448275862069	435	I	Ie	IIβ		I	IE	II/III	UNK
208025	208025	208025	NRX_GAA1573910.1	NRX_NPV50413.1	32.265446224256294	437	31.95402298850575	435	I	Ie	IIβ		I	IE	II/III	UNK
208026	208026	208026	NRX_GAA1573910.1	NRX_VVC04594.1	32.494279176201374	437	32.494279176201374	437	I	Ie	IIβ		I	IE	II/III	UNK
208027	208027	208027	NRX_GAA1573910.1	DAV_cg1_0.2_scaffold_107_c_58	32.036613272311214	437	32.036613272311214	437	I	Ie	IIβ		I	IE	II/III	UNK
208028	208028	208028	NRX_GAA1573910.1	DAV_RIFCSPLOWO2_02_FULL_OP11_38_8_rifcsplowo2_02_scaffold_81990_5	32.036613272311214	437	32.036613272311214	437	I	Ie	IIβ		I	IE	II/III	UNK
208029	208029	208029	NRX_GAA1573910.1	NRX_HNQ54695.1	33.40961098398169	437	33.40961098398169	437	I	Ie	IIβ		I	IE	II/III	UNK
208030	208030	208030	NRX_GAA1573910.1	NRX_HPH48302.1	31.80778032036613	437	31.80778032036613	437	I	Ie	IIβ	None	I	IE	II/III	UNK
208031	208031	208031	NRX_GAA1573910.1	LIU_23.PtaU	32.494279176201374	437	32.494279176201374	437	I	Ie	IIβ	None	I	IE	II/III	UNK
208032	208032	208032	NRX_GAA1573910.1	NRX_VDS11196.1	30.66361556064073	437	30.66361556064073	437	I	Ie	IIβ	None	I	IE	II/III	UNK
208033	208033	208033	NRX_GAA1573910.1	NRX_MBB1557554.1	31.57894736842105	437	31.57894736842105	437	I	Ie	IIβ		I	IE	II/III	UNK
208034	208034	208034	NRX_GAA1573910.1	NRX_HOQ78885.1	32.494279176201374	437	32.3394495412844	436	I	Ie	IIβ		I	IE	II/III	UNK
208035	208035	208035	NRX_GAA1573910.1	NRX_NCN51692.1	31.12128146453089	437	31.12128146453089	437	I	Ie	IIβ		I	IE	II/III	UNK
208036	208036	208036	NRX_GAA1573910.1	NRX_VDS11202.1	30.89244851258581	437	30.89244851258581	437	I	Ie	IIβ		I	IE	II/III	UNK
208037	208037	208037	NRX_GAA1573910.1	NRX_MCF7835326.1	31.35011441647597	437	31.35011441647597	437	I	Ie	IIβ		I	IE	II/III	UNK
208038	208038	208038	NRX_GAA1573910.1	NRX_MCX6822947.1	30.205949656750576	437	30.205949656750576	437	I	Ie	IIβ		I	IE	II/III	UNK
208039	208039	208039	NRX_GAA1573910.1	NRX_MFA7298807.1	30.66361556064073	437	30.66361556064073	437	I	Ie	IIβ		I	IE	II/III	UNK
208040	208040	208040	NRX_GAA1573910.1	NRX_MBI5519565.1	31.35011441647597	437	31.35011441647597	437	I	Ie	IIα		I	IE	II	UNK
208041	208041	208041	NRX_GAA1573910.1	NRX_MCK9531522.1	30.66361556064073	437	30.344827586206897	435	I	Ie	IIα		I	IE	II	UNK
208042	208042	208042	NRX_GAA1573910.1	SLO__ANC_1	30.205949656750576	437	29.88505747126437	435	I	Ie	IIα		I	IE	II	UNK
208043	208043	208043	NRX_GAA1573910.1	SLO_WP_110804070.1	30.434782608695656	437	30.114942528735632	435	I	Ie	IIα		I	IE	II	UNK
208044	208044	208044	NRX_GAA1573910.1	FLA_5HQM_A	29.74828375286041	437	29.74828375286041	437	I	Ie	IIα		I	IE	II	UNK
208045	208045	208045	NRX_GAA1573910.1	NRX_WP_114360906.1	29.97711670480549	437	29.655172413793103	435	I	Ie	IIα		I	IE	II	UNK
208046	208046	208046	NRX_GAA1573910.1	NRX_MBI5133021.1	30.205949656750576	437	29.88505747126437	435	I	Ie	IIα		I	IE	II	UNK
208047	208047	208047	NRX_GAA1573910.1	SLO_WP_088518856.1	28.832951945080094	437	28.50574712643678	435	I	Ie	IIα		I	IE	II	UNK
208048	208048	208048	NRX_GAA1573910.1	DAV_WP_088518856.1	28.832951945080094	437	28.50574712643678	435	I	Ie	IIα		I	IE	II	UNK
208049	208049	208049	NRX_GAA1573910.1	NRX_HJO74942.1	30.434782608695656	437	30.114942528735632	435	I	Ie	IIα		I	IE	II	UNK
208050	208050	208050	NRX_GAA1573910.1	NRX_MBT4938900.1	29.97711670480549	437	29.655172413793103	435	I	Ie	IIα		I	IE	II	UNK
208051	208051	208051	NRX_GAA1573910.1	NRX_NCF14810.1	31.57894736842105	437	31.57894736842105	437	I	Ie	IIα		I	IE	II	UNK
208052	208052	208052	NRX_GAA1573910.1	NRX_RKZ47820.1	29.74828375286041	437	29.74828375286041	437	I	Ie	IIα		I	IE	II	UNK
208053	208053	208053	NRX_GAA1573910.1	NRX_HEX5640791.1	30.66361556064073	437	30.344827586206897	435	I	Ie	IIα		I	IE	II	UNK
208054	208054	208054	NRX_GAA1573910.1	NRX_WP_296920089.1	29.74828375286041	437	29.74828375286041	437	I	Ie	IIα		I	IE	II	UNK
208055	208055	208055	NRX_GAA1573910.1	NRX_NEX18522.1	29.97711670480549	437	29.97711670480549	437	I	Ie	IIα		I	IE	II	UNK
208056	208056	208056	NRX_GAA1573910.1	NRX_WP_200253588.1	29.74828375286041	437	29.74828375286041	437	I	Ie	IIα		I	IE	II	UNK
208057	208057	208057	NRX_GAA1573910.1	NRX_QLQ31332.1	27.91762013729977	437	27.91762013729977	437	I	Ie	IIα		I	IE	II	UNK
208058	208058	208058	NRX_GAA1573910.1	NRX_MDO8286434.1	28.37528604118993	437	28.04597701149425	435	I	Ie	IIα	None	I	IE	II	UNK
208059	208059	208059	NRX_GAA1573910.1	NRX_MDA8129486.1	28.832951945080094	437	28.50574712643678	435	I	Ie	IIα		I	IE	II	UNK
208060	208060	208060	NRX_GAA1573910.1	NRX_MBP8148901.1	28.60411899313501	437	28.27586206896552	435	I	Ie	IIα		I	IE	II	UNK
208061	208061	208061	NRX_GAA1573910.1	NRX_WP_264568229.1	28.832951945080094	437	28.50574712643678	435	I	Ie	IIα		I	IE	II	UNK
208062	208062	208062	NRX_GAA1573910.1	NRX_MBV1733048.1	29.51945080091533	437	29.19540229885057	435	I	Ie	IIα		I	IE	II	UNK
208063	208063	208063	NRX_GAA1573910.1	NRX_WP_163056090.1	30.66361556064073	437	30.344827586206897	435	I	Ie	IIα		I	IE	II	UNK
208064	208064	208064	NRX_GAA1573910.1	NRX_MEQ1556314.1	29.061784897025174	437	28.735632183908045	435	I	Ie	IIα		I	IE	II	UNK
208065	208065	208065	NRX_GAA1573910.1	NRX_HEY9147467.1	29.061784897025174	437	28.735632183908045	435	I	Ie	IIα		I	IE	II	UNK
208066	208066	208066	NRX_GAA1573910.1	NRX_NCN88501.1	29.290617848970253	437	28.96551724137932	435	I	Ie	IIα		I	IE	II	UNK
208067	208067	208067	NRX_GAA1573910.1	NRX_WP_226471680.1	29.74828375286041	437	29.42528735632184	435	I	Ie	IIα		I	IE	II	UNK
208068	208068	208068	NRX_GAA1573910.1	NRX_WP_281985681.1	29.061784897025174	437	28.735632183908045	435	I	Ie	IIα		I	IE	II	UNK
208069	208069	208069	NRX_GAA1573910.1	NRX_MDP3537511.1	29.51945080091533	437	29.19540229885057	435	I	Ie	IIα		I	IE	II	UNK
208070	208070	208070	NRX_GAA1573910.1	NRX_WP_226460545.1	30.66361556064073	437	30.344827586206897	435	I	Ie	IIα		I	IE	II	UNK
208071	208071	208071	NRX_GAA1573910.1	NRX_MCZ2174801.1	29.74828375286041	437	29.42528735632184	435	I	Ie	IIα		I	IE	II	UNK
208072	208072	208072	NRX_GAA1573910.1	NRX_WP_066708018.1	30.205949656750576	437	29.88505747126437	435	I	Ie	IIα		I	IE	II	UNK
208073	208073	208073	NRX_GAA1573910.1	NRX_WP_291921769.1	29.51945080091533	437	29.19540229885057	435	I	Ie	IIα		I	IE	II	UNK
208074	208074	208074	NRX_GAA1573910.1	NRX_WP_311099466.1	29.51945080091533	437	29.19540229885057	435	I	Ie	IIα		I	IE	II	UNK
208075	208075	208075	NRX_GAA1573910.1	NRX_MBU1365647.1	30.66361556064073	437	30.344827586206897	435	I	Ie	IIα		I	IE	II	UNK
208076	208076	208076	NRX_GAA1573910.1	NRX_MBK6306014.1	29.97711670480549	437	29.655172413793103	435	I	Ie	IIα		I	IE	II	UNK
208077	208077	208077	NRX_GAA1573910.1	NRX_MDO8811206.1	30.205949656750576	437	29.88505747126437	435	I	Ie	IIα		I	IE	II	UNK
208078	208078	208078	NRX_GAA1573910.1	NRX_WP_314161471.1	28.832951945080094	437	28.832951945080094	437	I	Ie	IIα		I	IE	II	UNK
208079	208079	208079	NRX_GAA1573910.1	NRX_MCW8922829.1	28.832951945080094	437	28.832951945080094	437	I	Ie	IIα		I	IE	II	UNK
208080	208080	208080	NRX_GAA1573910.1	DAV_WP_092620206.1	29.97711670480549	437	29.655172413793103	435	I	Ie	IIα		I	IE	II	UNK
208081	208081	208081	NRX_GAA1573910.1	NRX_MEO1846372.1	29.061784897025174	437	29.061784897025174	437	I	Ie	IIα		I	IE	II	UNK
208082	208082	208082	NRX_GAA1573910.1	NRX_WP_329675521.1	30.205949656750576	437	29.88505747126437	435	I	Ie	IIα		I	IE	II	UNK
208083	208083	208083	NRX_GAA1573910.1	NRX_WP_321324920.1	29.061784897025174	437	28.735632183908045	435	I	Ie	IIα		I	IE	II	UNK
208084	208084	208084	NRX_GAA1573910.1	NRX_MCS5591723.1	28.14645308924485	437	27.816091954022987	435	I	Ie	IIα		I	IE	II	UNK
208085	208085	208085	NRX_GAA1573910.1	NRX_RMG34467.1	29.51945080091533	437	29.51945080091533	437	I	Ie	IIα		I	IE	II	UNK
208086	208086	208086	NRX_GAA1573910.1	NRX_RMH52320.1	30.89244851258581	437	30.57471264367816	435	I	Ie	IIα		I	IE	II	UNK
208087	208087	208087	NRX_GAA1573910.1	NRX_OLP97681.1	26.77345537757437	437	26.77345537757437	437	I	Ie	IIα		I	IE	II	UNK
208088	208088	208088	NRX_GAA1573910.1	SLO_AAQ04822.2	27.68878718535469	437	27.35632183908046	435	I	Ie	IIα		I	IE	II	UNK
208089	208089	208089	NRX_GAA1573910.1	NRX_MFF7397466.1	24.94279176201373	437	24.94279176201373	437	I	Ie	RLP		I	IE	RLP	UNK
208090	208090	208090	NRX_GAA1573910.1	NRX_WP_188937814.1	26.08695652173913	437	25.74712643678161	435	I	Ie	RLP		I	IE	RLP	UNK
208091	208091	208091	NRX_GAA1573910.1	NRX_WP_240574579.1	24.71395881006865	437	24.367816091954023	435	I	Ie	RLP		I	IE	RLP	UNK
208092	208092	208092	NRX_GAA1573910.1	NRX_WP_363715286.1	27.23112128146453	437	27.23112128146453	437	I	Ie	RLP		I	IE	RLP	UNK
208093	208093	208093	NRX_GAA1573910.1	NRX_WP_034851212.1	28.37528604118993	437	28.04597701149425	435	I	Ie	RLP		I	IE	RLP	UNK
208094	208094	208094	NRX_GAA1573910.1	NRX_WP_126139451.1	26.08695652173913	437	26.08695652173913	437	I	Ie	RLP		I	IE	RLP	UNK
208095	208095	208095	NRX_GAA1573910.1	NRX_HEV7254026.1	25.62929061784897	437	25.62929061784897	437	I	Ie	RLP		I	IE	RLP	UNK
208096	208096	208096	NRX_GAA1573910.1	NRX_WP_252890664.1	25.62929061784897	437	25.62929061784897	437	I	Ie	RLP		I	IE	RLP	UNK
208097	208097	208097	NRX_GAA1573910.1	NRX_WP_165100284.1	24.71395881006865	437	24.367816091954023	435	I	Ie	RLP		I	IE	RLP	UNK
208098	208098	208098	NRX_GAA1573910.1	NRX_MDX3926450.1	24.94279176201373	437	24.597701149425287	435	I	Ie	RLP		I	IE	RLP	UNK
208099	208099	208099	NRX_GAA1573910.1	NRX_WP_220355329.1	24.02745995423341	437	23.678160919540232	435	I	Ie	RLP		I	IE	RLP	UNK
208100	208100	208100	NRX_GAA1573910.1	NRX_WP_112907761.1	24.25629290617849	437	23.908045977011493	435	I	Ie	RLP		I	IE	RLP	UNK
208101	208101	208101	NRX_GAA1573910.1	NRX_WP_023830591.1	23.112128146453088	437	22.75862068965517	435	I	Ie	RLP		I	IE	RLP	UNK
208102	208102	208102	NRX_GAA1573910.1	NRX_WP_102225912.1	26.08695652173913	437	26.08695652173913	437	I	Ie	RLP		I	IE	RLP	UNK
208103	208103	208103	NRX_GAA1573910.1	NRX_WP_280940474.1	24.485125858123567	437	24.485125858123567	437	I	Ie	RLP		I	IE	RLP	UNK
208104	208104	208104	NRX_GAA1573910.1	NRX_WP_090486686.1	25.400457665903893	437	25.400457665903893	437	I	Ie	RLP		I	IE	RLP	UNK
208105	208105	208105	NRX_GAA1573910.1	NRX_WP_322827188.1	24.485125858123567	437	24.485125858123567	437	I	Ie	RLP		I	IE	RLP	UNK
208106	208106	208106	NRX_GAA1573910.1	NRX_MCG8345809.1	24.485125858123567	437	24.485125858123567	437	I	Ie	RLP		I	IE	RLP	UNK
208107	208107	208107	NRX_GAA1573910.1	NRX_MDQ4060775.1	20.59496567505721	437	20.59496567505721	437	I	Ie	RLP		I	IE	RLP	UNK
208108	208108	208108	NRX_GAA1573910.1	NRX_WP_114216562.1	16.704805491990847	437	16.51376146788991	436	I	Ie	RLP		I	IE	RLP	UNK
208109	208109	208109	NRX_GAA1573910.1	NRX_WP_375565544.1	18.53546910755149	437	18.34862385321101	436	I	Ie	RLP		I	IE	RLP	UNK
208110	208110	208110	NRX_GAA1573910.1	NRX_HET6234868.1	18.76430205949657	437	18.577981651376145	436	I	Ie	RLP		I	IE	RLP	UNK
208111	208111	208111	NRX_GAA1573910.1	NRX_WP_316977968.1	17.162471395881006	437	16.972477064220186	436	I	Ie	RLP		I	IE	RLP	UNK
208112	208112	208112	NRX_GAA1573910.1	NRX_MDQ1370449.1	16.247139588100687	437	16.055045871559635	436	I	Ie	RLP		I	IE	RLP	UNK
208113	208113	208113	NRX_GAA1573910.1	NRX_WP_008601451.1	17.84897025171625	437	17.660550458715598	436	I	Ie	RLP		I	IE	RLP	UNK
208114	208114	208114	NRX_GAA1573910.1	NRX_WP_295780589.1	17.620137299771166	437	17.431192660550458	436	I	Ie	RLP		I	IE	RLP	UNK
208115	208115	208115	NRX_GAA1573910.1	NRX_CAE8627703.1	29.290617848970253	437	29.290617848970253	437	I	Ie	IIα		I	IE	II	UNK
208116	208116	208116	NRX_WP_192755983.1	NRX_GAA2757759.1	92.67734553775745	437	92.6605504587156	436	I	Ie	I	Ie	I	IE	I	IE
208117	208117	208117	NRX_WP_192755983.1	NRX_MBI1759374.1	86.72768878718536	437	86.69724770642202	436	I	Ie	I	Ie	I	IE	I	IE
208118	208118	208118	NRX_WP_192755983.1	NRX_WP_256100801.1	85.1258581235698	437	85.09174311926606	436	I	Ie	I	Ie	I	IE	I	IE
208119	208119	208119	NRX_WP_192755983.1	NRX_WP_205873618.1	85.35469107551488	437	85.3211009174312	436	I	Ie	I	Ie	I	IE	I	IE
208120	208120	208120	NRX_WP_192755983.1	NRX_MBS1696583.1	85.1258581235698	437	85.09174311926606	436	I	Ie	I	Ie	I	IE	I	IE
208121	208121	208121	NRX_WP_192755983.1	NRX_WP_069407305.1	83.98169336384439	437	83.94495412844036	436	I	Ie	I	Ie	I	IE	I	IE
208122	208122	208122	NRX_WP_192755983.1	NRX_WP_149373008.1	83.7528604118993	437	83.71559633027523	436	I	Ie	I	Ie	I	IE	I	IE
208123	208123	208123	NRX_WP_192755983.1	NRX_WP_379623944.1	83.52402745995423	437	83.4862385321101	436	I	Ie	I	Ie	I	IE	I	IE
208124	208124	208124	NRX_WP_192755983.1	NRX_HZS20524.1	85.1258581235698	437	85.09174311926606	436	I	Ie	I	Ie	I	IE	I	IE
208125	208125	208125	NRX_WP_192755983.1	NRX_HZS22858.1	82.6086956521739	437	82.56880733944955	436	I	Ie	I	Ie	I	IE	I	IE
208126	208126	208126	NRX_WP_192755983.1	NRX_MBO0772805.1	83.29519450800915	437	83.25688073394495	436	I	Ie	I	Ie	I	IE	I	IE
208127	208127	208127	NRX_WP_192755983.1	NRX_HXZ73503.1	83.98169336384439	437	83.94495412844036	436	I	Ie	I	Ie	I	IE	I	IE
208128	208128	208128	NRX_WP_192755983.1	NRX_HWN59083.1	82.83752860411899	437	82.79816513761467	436	I	Ie	I	Ie	I	IE	I	IE
208129	208129	208129	NRX_WP_192755983.1	NRX_PZS19536.1	79.63386727688787	437	79.58715596330275	436	I	Ie	I	Ie	I	IE	I	IE
208130	208130	208130	NRX_WP_192755983.1	NRX_WP_358071367.1	80.32036613272311	437	80.27522935779817	436	I	Ie	I	Ie	I	IE	I	IE
208131	208131	208131	NRX_WP_192755983.1	NRX_WP_378626454.1	80.09153318077803	437	80.04587155963303	436	I	Ie	I	Ie	I	IE	I	IE
208132	208132	208132	NRX_WP_192755983.1	NRX_WP_067526036.1	78.48970251716247	437	78.44036697247707	436	I	Ie	I	Ie	I	IE	I	IE
208133	208133	208133	NRX_WP_192755983.1	NRX_WP_379449971.1	79.86270022883295	437	79.81651376146789	436	I	Ie	I	Ie	I	IE	I	IE
208134	208134	208134	NRX_WP_192755983.1	NRX_MET7770644.1	80.32036613272311	437	80.27522935779817	436	I	Ie	I	Ie	I	IE	I	IE
208135	208135	208135	NRX_WP_192755983.1	NRX_WP_280430588.1	78.48970251716247	437	78.44036697247707	436	I	Ie	I	Ie	I	IE	I	IE
208136	208136	208136	NRX_WP_192755983.1	NRX_MEV6559784.1	78.94736842105263	437	78.89908256880734	436	I	Ie	I	Ie	I	IE	I	IE
208137	208137	208137	NRX_WP_192755983.1	NRX_WP_357730499.1	78.03203661327231	437	77.98165137614679	436	I	Ie	I	Ie	I	IE	I	IE
208138	208138	208138	NRX_WP_192755983.1	NRX_WP_350909306.1	78.03203661327231	437	77.98165137614679	436	I	Ie	I	Ie	I	IE	I	IE
208139	208139	208139	NRX_WP_192755983.1	NRX_WP_330180730.1	79.63386727688787	437	79.58715596330275	436	I	Ie	I	Ie	I	IE	I	IE
208140	208140	208140	NRX_WP_192755983.1	NRX_WP_036501264.1	79.40503432494279	437	79.35779816513761	436	I	Ie	I	Ie	I	IE	I	IE
208141	208141	208141	NRX_WP_192755983.1	NRX_WP_039782032.1	79.63386727688787	437	79.58715596330275	436	I	Ie	I	Ie	I	IE	I	IE
208142	208142	208142	NRX_WP_192755983.1	NRX_MBV8079534.1	79.63386727688787	437	79.58715596330275	436	I	Ie	I	Ie	I	IE	I	IE
208143	208143	208143	NRX_WP_192755983.1	NRX_HEY2259741.1	79.17620137299771	437	79.12844036697247	436	I	Ie	I	Ie	I	IE	I	IE
208144	208144	208144	NRX_WP_192755983.1	NRX_MBA3328647.1	78.71853546910755	437	78.6697247706422	436	I	Ie	I	Ie	I	IE	I	IE
208145	208145	208145	NRX_WP_192755983.1	NRX_MEJ7891300.1	74.59954233409611	437	74.54128440366972	436	I	Ie	I	Ie	I	IE	I	IE
208146	208146	208146	NRX_WP_192755983.1	NRX_HEX5192110.1	80.09153318077803	437	80.04587155963303	436	I	Ie	I	Ie	I	IE	I	IE
208147	208147	208147	NRX_WP_192755983.1	NRX_HEX8968273.1	78.94736842105263	437	78.89908256880734	436	I	Ie	I	Ie	I	IE	I	IE
208148	208148	208148	NRX_WP_192755983.1	NRX_HZV50021.1	76.20137299771167	437	76.14678899082568	436	I	Ie	I	Ie	I	IE	I	IE
208149	208149	208149	NRX_WP_192755983.1	NRX_MEO8292075.1	81.00686498855835	437	80.96330275229357	436	I	Ie	I	Ie	I	IE	I	IE
208150	208150	208150	NRX_WP_192755983.1	NRX_HEY2667341.1	76.43020594965675	437	76.37614678899082	436	I	Ie	I	Ie	I	IE	I	IE
208151	208151	208151	NRX_WP_192755983.1	NRX_MEX2588264.1	77.11670480549199	437	77.06422018348624	436	I	Ie	I	Ie	I	IE	I	IE
208152	208152	208152	NRX_WP_192755983.1	NRX_WP_317997254.1	78.71853546910755	437	78.6697247706422	436	I	Ie	I	Ie	I	IE	I	IE
208153	208153	208153	NRX_WP_192755983.1	SLO_WP_095045405.1	52.63157894736842	437	52.63157894736842	437	I	Ie	I	Iβ	I	IE	I	I'
208154	208154	208154	NRX_WP_192755983.1	NRX_CUS06078.1	52.63157894736842	437	52.63157894736842	437	I	Ie	I	Iβ	I	IE	I	I'
208155	208155	208155	NRX_WP_192755983.1	NRX_MCW5864629.1	52.40274599542334	437	52.40274599542334	437	I	Ie	I	Iβ	I	IE	I	I'
208156	208156	208156	NRX_WP_192755983.1	LIU_IP.Rifcsp9	55.37757437070938	437	55.37757437070938	437	I	Ie	I	Iβ	I	IE	I	I'
208157	208157	208157	NRX_WP_192755983.1	NRX_OGO46527.1	55.37757437070938	437	55.37757437070938	437	I	Ie	I	Iβ	I	IE	I	I'
208158	208158	208158	NRX_WP_192755983.1	NRX_MBF8283287.1	54.91990846681922	437	54.91990846681922	437	I	Ie	I	Iβ	I	IE	I	I'
208159	208159	208159	NRX_WP_192755983.1	SLO_SR1_18_B1_scaffold_509483_7|SR1_18_Bp1_UNK|SR1_18_Bp1_QB3_181220	55.37757437070938	437	55.37757437070938	437	I	Ie	I	Iβ	I	IE	I	I'
208160	208160	208160	NRX_WP_192755983.1	NRX_MBV8265309.1	54.23340961098398	437	54.23340961098398	437	I	Ie	I	Iβ	I	IE	I	I'
208161	208161	208161	NRX_WP_192755983.1	NRX_MBV8677696.1	54.23340961098398	437	54.23340961098398	437	I	Ie	I	Iβ	I	IE	I	I'
208162	208162	208162	NRX_WP_192755983.1	NRX_MBV8557132.1	54.0045766590389	437	54.0045766590389	437	I	Ie	I	Iβ	I	IE	I	I'
208163	208163	208163	NRX_WP_192755983.1	LIU_IP.SRVP_2	45.9954233409611	437	45.9954233409611	437	I	Ie	I	Iβ	I	IE	I	I'
208164	208164	208164	NRX_WP_192755983.1	NRX_MCC6187578.1	53.54691075514874	437	53.54691075514874	437	I	Ie	I	Iβ	I	IE	I	I'
208165	208165	208165	NRX_WP_192755983.1	LIU_IP.Rifcsp4	55.1487414187643	437	55.1487414187643	437	I	Ie	I	Iβ	I	IE	I	I'
208166	208166	208166	NRX_WP_192755983.1	LIU_IP.Rifcsp3	49.88558352402746	437	49.88558352402746	437	I	Ie	I	Iβ	I	IE	I	I'
208167	208167	208167	NRX_WP_192755983.1	LIU_IP.181221	52.40274599542334	437	52.40274599542334	437	I	Ie	I	Iβ	I	IE	I	I'
208168	208168	208168	NRX_WP_192755983.1	NRX_MBI4670958.1	52.40274599542334	437	52.40274599542334	437	I	Ie	I	Iβ	I	IE	I	I'
208169	208169	208169	NRX_WP_192755983.1	LIU_IP.181220	53.31807780320366	437	53.31807780320366	437	I	Ie	I	Iβ	I	IE	I	I'
208170	208170	208170	NRX_WP_192755983.1	NRX_MBI3914663.1	52.17391304347826	437	52.17391304347826	437	I	Ie	I	Iβ	I	IE	I	I'
208171	208171	208171	NRX_WP_192755983.1	NRX_HJO33789.1	50.57208237986271	437	50.57208237986271	437	I	Ie	I	Iβ	I	IE	I	I'
208172	208172	208172	NRX_WP_192755983.1	NRX_MBU37760.1	49.19908466819222	437	49.19908466819222	437	I	Ie	I	Iβ	I	IE	I	I'
208173	208173	208173	NRX_WP_192755983.1	LIU_IP.MBU3776	50.11441647597255	437	50.11441647597255	437	I	Ie	I	Iβ	I	IE	I	I'
208174	208174	208174	NRX_WP_192755983.1	LIU_IP.Rifcsp2	49.88558352402746	437	49.88558352402746	437	I	Ie	I	Iβ	I	IE	I	I'
208175	208175	208175	NRX_WP_192755983.1	LIU_IP.190301	54.0045766590389	437	54.0045766590389	437	I	Ie	I	Iβ	I	IE	I	I'
208176	208176	208176	NRX_WP_192755983.1	NRX_MBI3361835.1	54.23340961098398	437	54.23340961098398	437	I	Ie	I	Iβ	I	IE	I	I'
208177	208177	208177	NRX_WP_192755983.1	LIU_IP.GD2017	54.0045766590389	437	54.0045766590389	437	I	Ie	I	Iβ	I	IE	I	I'
208178	208178	208178	NRX_WP_192755983.1	NRX_MDZ7267510.1	52.40274599542334	437	52.40274599542334	437	I	Ie	I	Iβ	I	IE	I	I'
208179	208179	208179	NRX_WP_192755983.1	NRX_MBX3057595.1	53.08924485125858	437	53.08924485125858	437	I	Ie	I	Iβ	I	IE	I	I'
208180	208180	208180	NRX_WP_192755983.1	NRX_HUM70947.1	51.94508009153318	437	51.94508009153318	437	I	Ie	I	Iβ	I	IE	I	I'
208181	208181	208181	NRX_WP_192755983.1	NRX_HRQ41472.1	52.17391304347826	437	52.17391304347826	437	I	Ie	I	Iβ	I	IE	I	I'
208182	208182	208182	NRX_WP_192755983.1	NRX_MEI2612278.1	51.25858123569794	437	51.25858123569794	437	I	Ie	I	Iβ	I	IE	I	I'
208183	208183	208183	NRX_WP_192755983.1	NRX_MBP8001947.1	51.02974828375287	437	51.02974828375287	437	I	Ie	I	Iβ	I	IE	I	I'
208184	208184	208184	NRX_WP_192755983.1	SLO_MBE2202408.1	50.34324942791763	437	50.34324942791763	437	I	Ie	I	Iβ	I	IE	I	I'
208185	208185	208185	NRX_WP_192755983.1	LIU_IP.321A	51.48741418764302	437	51.48741418764302	437	I	Ie	I	Iβ	I	IE	I	I'
208186	208186	208186	NRX_WP_192755983.1	NRX_MCB8928087.1	51.25858123569794	437	51.25858123569794	437	I	Ie	I	Iβ	I	IE	I	I'
208187	208187	208187	NRX_WP_192755983.1	NRX_MBK7897396.1	51.02974828375287	437	51.02974828375287	437	I	Ie	I	Iβ	I	IE	I	I'
208188	208188	208188	NRX_WP_192755983.1	NRX_MEZ4590240.1	51.25858123569794	437	51.25858123569794	437	I	Ie	I	Iβ	I	IE	I	I'
208189	208189	208189	NRX_WP_192755983.1	NRX_MBK8901421.1	51.02974828375287	437	51.02974828375287	437	I	Ie	I	Iβ	I	IE	I	I'
208190	208190	208190	NRX_WP_192755983.1	NRX_MCA9954536.1	51.02974828375287	437	51.02974828375287	437	I	Ie	I	Iβ	I	IE	I	I'
208191	208191	208191	NRX_WP_192755983.1	NRX_MCC6604233.1	51.48741418764302	437	51.48741418764302	437	I	Ie	I	Iβ	I	IE	I	I'
208192	208192	208192	NRX_WP_192755983.1	NRX_MBK7914972.1	51.7162471395881	437	51.7162471395881	437	I	Ie	I	Iβ	I	IE	I	I'
208193	208193	208193	NRX_WP_192755983.1	NRX_HFC12553.1	50.34324942791763	437	50.34324942791763	437	I	Ie	I	Iβ	I	IE	I	I'
208194	208194	208194	NRX_WP_192755983.1	SLO_HFC12553.1	50.34324942791763	437	50.34324942791763	437	I	Ie	I	Iβ	I	IE	I	I'
208195	208195	208195	NRX_WP_192755983.1	NRX_MCA9951702.1	51.94508009153318	437	51.94508009153318	437	I	Ie	I	Iβ	I	IE	I	I'
208196	208196	208196	NRX_WP_192755983.1	SLO_RMF31056.1	54.69107551487414	437	54.69107551487414	437	I	Ie	I	Iβ	I	IE	I	I'
208197	208197	208197	NRX_WP_192755983.1	NRX_WP_264843211.1	56.06407322654462	437	56.06407322654462	437	I	Ie	I	Iβ	I	IE	I	I'
208198	208198	208198	NRX_WP_192755983.1	SLO_B_1_S1_170907_scaffold_241187_5|GD2017_1_B_1_S1_170907_UNK|GD2017_1_B_1_S1_Biohub_170907	57.43707093821511	437	57.43707093821511	437	I	Ie	I	Iβ	I	IE	I	I'
208199	208199	208199	NRX_WP_192755983.1	NRX_MBI4514075.1	57.20823798627003	437	57.20823798627003	437	I	Ie	I	Iβ	I	IE	I	I'
208200	208200	208200	NRX_WP_192755983.1	NRX_HTR20940.1	55.83524027459954	437	55.83524027459954	437	I	Ie	I	Iβ	I	IE	I	I'
208201	208201	208201	NRX_WP_192755983.1	NRX_MDR7578424.1	54.46224256292906	437	54.46224256292906	437	I	Ie	I	Iγ	I	IE	I	I''
208202	208202	208202	NRX_WP_192755983.1	LIU_IDP.Ga0105160	54.46224256292906	437	54.46224256292906	437	I	Ie	I	Iγ	I	IE	I	I''
208203	208203	208203	NRX_WP_192755983.1	NRX_MDR7462213.1	54.23340961098398	437	54.23340961098398	437	I	Ie	I	Iγ	I	IE	I	I''
208204	208204	208204	NRX_WP_192755983.1	NRX_MDR7393622.1	54.91990846681922	437	54.91990846681922	437	I	Ie	I	Iγ	I	IE	I	I''
208205	208205	208205	NRX_WP_192755983.1	NRX_MDR7610765.1	54.69107551487414	437	54.69107551487414	437	I	Ie	I	Iγ	I	IE	I	I''
208206	208206	208206	NRX_WP_192755983.1	NRX_MDR7433497.1	55.1487414187643	437	55.1487414187643	437	I	Ie	I	Iγ	I	IE	I	I''
208207	208207	208207	NRX_WP_192755983.1	NRX_8U66_A	54.91990846681922	437	54.91990846681922	437	I	Ie	I	Iγ	I	IE	I	I''
208208	208208	208208	NRX_WP_192755983.1	LIU_IDP.Firmi	55.1487414187643	437	55.1487414187643	437	I	Ie	I	Iγ	I	IE	I	I''
208209	208209	208209	NRX_WP_192755983.1	NRX_MDR5694372.1	55.1487414187643	437	55.1487414187643	437	I	Ie	I	Iγ	I	IE	I	I''
208210	208210	208210	NRX_WP_192755983.1	LIU_IDP.Ga0073933	54.91990846681922	437	54.91990846681922	437	I	Ie	I	Iγ	I	IE	I	I''
208211	208211	208211	NRX_WP_192755983.1	LIU_IP.HBY9641	49.4279176201373	437	49.4279176201373	437	I	Ie	I	Iβ	I	IE	I	I'
208212	208212	208212	NRX_WP_192755983.1	SLO_RMF04955.1	50.11441647597255	437	50.11441647597255	437	I	Ie	I	Iβ	I	IE	I	I'
208213	208213	208213	NRX_WP_192755983.1	LIU_Ialp.GWC2	47.139588100686495	437	47.139588100686495	437	I	Ie	I	Iα	I	IE	I	Iα
208214	208214	208214	NRX_WP_192755983.1	NRX_OGN85134.1	47.139588100686495	437	47.139588100686495	437	I	Ie	I	Iα	I	IE	I	Iα
208215	208215	208215	NRX_WP_192755983.1	LIU_Ialp.OGN85134	47.139588100686495	437	47.139588100686495	437	I	Ie	I	Iα	I	IE	I	Iα
208216	208216	208216	NRX_WP_192755983.1	NRX_MEK6191180.1	46.224256292906176	437	46.224256292906176	437	I	Ie	I	Iα	I	IE	I	Iα
208217	208217	208217	NRX_WP_192755983.1	LIU_Ialp.31868	46.681922196796336	437	46.681922196796336	437	I	Ie	I	Iα	I	IE	I	Iα
208218	208218	208218	NRX_WP_192755983.1	NRX_MEW5991288.1	47.139588100686495	437	47.139588100686495	437	I	Ie	I	Iα	I	IE	I	Iα
208219	208219	208219	NRX_WP_192755983.1	NRX_HEX9549667.1	46.681922196796336	437	46.681922196796336	437	I	Ie	I	Iα	I	IE	I	Iα
208220	208220	208220	NRX_WP_192755983.1	LIU_Ialp.RBG_16	46.453089244851256	437	46.453089244851256	437	I	Ie	I	Iα	I	IE	I	Iα
208221	208221	208221	NRX_WP_192755983.1	NRX_OGO55603.1	46.453089244851256	437	46.453089244851256	437	I	Ie	I	Iα	I	IE	I	Iα
208222	208222	208222	NRX_WP_192755983.1	LIU_Ialp.OGO55603	46.453089244851256	437	46.453089244851256	437	I	Ie	I	Iα	I	IE	I	Iα
208223	208223	208223	NRX_WP_192755983.1	LIU_Ialp.PLM2	46.910755148741416	437	46.910755148741416	437	I	Ie	I	Iα	I	IE	I	Iα
208224	208224	208224	NRX_WP_192755983.1	NRX_HEX5149462.1	46.910755148741416	437	46.910755148741416	437	I	Ie	I	Iα	I	IE	I	Iα
208225	208225	208225	NRX_WP_192755983.1	LIU_Ialp.NIA_04552	44.39359267734554	437	44.39359267734554	437	I	Ie	I	Iα	I	IE	I	Iα
208226	208226	208226	NRX_WP_192755983.1	NRX_NIA04552.1	44.16475972540046	437	44.16475972540046	437	I	Ie	I	Iα	I	IE	I	Iα
208227	208227	208227	NRX_WP_192755983.1	NRX_WP_237889062.1	45.30892448512586	437	45.30892448512586	437	I	Ie	I	Iα	I	IE	I	Iα
208228	208228	208228	NRX_WP_192755983.1	SLO_MBC8333483.1	43.93592677345538	437	43.93592677345538	437	I	Ie	I	Iα	I	IE	I	Iα
208229	208229	208229	NRX_WP_192755983.1	NRX_MBC8333483.1	43.93592677345538	437	43.93592677345538	437	I	Ie	I	Iα	I	IE	I	Iα
208230	208230	208230	NRX_WP_192755983.1	NRX_MBT3392062.1	41.64759725400457	437	41.64759725400457	437	I	Ie	I	Iα	I	IE	I	Iα
208231	208231	208231	NRX_WP_192755983.1	WIN_OYV09315.1	33.18077803203661	437	33.18077803203661	437	I	Ie	III		I	IE	IIIA	UNK
208232	208232	208232	NRX_WP_192755983.1	NRX_MDQ1313113.1	33.18077803203661	437	33.18077803203661	437	I	Ie	III		I	IE	IIIA	UNK
208233	208233	208233	NRX_WP_192755983.1	NRX_MCK9564609.1	31.57894736842105	437	31.57894736842105	437	I	Ie	III		I	IE	IIIA	UNK
208234	208234	208234	NRX_WP_192755983.1	NRX_MDQ1261032.1	31.80778032036613	437	31.80778032036613	437	I	Ie	III	None	I	IE	IIIA	UNK
208235	208235	208235	NRX_WP_192755983.1	NRX_RQW78601.1	32.494279176201374	437	32.494279176201374	437	I	Ie	III		I	IE	IIIA	UNK
208236	208236	208236	NRX_WP_192755983.1	NRX_HNX09881.1	33.63844393592677	437	33.63844393592677	437	I	Ie	III	None	I	IE	IIIA	UNK
208237	208237	208237	NRX_WP_192755983.1	NRX_MFB3766316.1	32.036613272311214	437	32.036613272311214	437	I	Ie	III		I	IE	IIIA	UNK
208238	208238	208238	NRX_WP_192755983.1	NRX_MCX8207131.1	33.86727688787185	437	33.86727688787185	437	I	Ie	III		I	IE	IIIA	UNK
208239	208239	208239	NRX_WP_192755983.1	NRX_MCQ8903765.1	33.40961098398169	437	33.40961098398169	437	I	Ie	III		I	IE	IIIA	UNK
208240	208240	208240	NRX_WP_192755983.1	NRX_HOO54132.1	31.80778032036613	437	31.80778032036613	437	I	Ie	III		I	IE	IIIA	UNK
208241	208241	208241	NRX_WP_192755983.1	NRX_HRW83749.1	31.80778032036613	437	31.80778032036613	437	I	Ie	III		I	IE	IIIA	UNK
208242	208242	208242	NRX_WP_192755983.1	NRX_MBE0522962.1	32.036613272311214	437	32.036613272311214	437	I	Ie	III		I	IE	IIIA	UNK
208243	208243	208243	NRX_WP_192755983.1	NRX_MCD4808803.1	32.265446224256294	437	32.265446224256294	437	I	Ie	III		I	IE	IIIA	UNK
208244	208244	208244	NRX_WP_192755983.1	NRX_MBC2698083.1	32.265446224256294	437	32.265446224256294	437	I	Ie	III		I	IE	IIIA	UNK
208245	208245	208245	NRX_WP_192755983.1	NRX_WP_048199334.1	30.434782608695656	437	30.434782608695656	437	I	Ie	III		I	IE	IIIA	UNK
208246	208246	208246	NRX_WP_192755983.1	NRX_WP_325381566.1	31.80778032036613	437	31.80778032036613	437	I	Ie	III		I	IE	IIIA	UNK
208247	208247	208247	NRX_WP_192755983.1	NRX_WP_283167527.1	32.036613272311214	437	32.036613272311214	437	I	Ie	III		I	IE	IIIA	UNK
208248	208248	208248	NRX_WP_192755983.1	NRX_WP_247139299.1	32.951945080091534	437	32.951945080091534	437	I	Ie	III		I	IE	IIIA	UNK
208249	208249	208249	NRX_WP_192755983.1	NRX_NYT01045.1	30.89244851258581	437	30.89244851258581	437	I	Ie	III	None	I	IE	IIIA	UNK
208250	208250	208250	NRX_WP_192755983.1	NRX_HIH36942.1	31.12128146453089	437	31.12128146453089	437	I	Ie	III	None	I	IE	IIIA	UNK
208251	208251	208251	NRX_WP_192755983.1	NRX_MDR2855387.1	31.35011441647597	437	31.35011441647597	437	I	Ie	III		I	IE	IIIA	UNK
208252	208252	208252	NRX_WP_192755983.1	NRX_WP_325630405.1	32.494279176201374	437	32.494279176201374	437	I	Ie	III		I	IE	IIIA	UNK
208253	208253	208253	NRX_WP_192755983.1	NRX_WP_324473849.1	31.57894736842105	437	31.57894736842105	437	I	Ie	III		I	IE	IIIA	UNK
208254	208254	208254	NRX_WP_192755983.1	NRX_MEN6341549.1	32.265446224256294	437	32.265446224256294	437	I	Ie	III		I	IE	IIIA	UNK
208255	208255	208255	NRX_WP_192755983.1	NRX_WP_265580075.1	31.12128146453089	437	31.12128146453089	437	I	Ie	III		I	IE	IIIA	UNK
208256	208256	208256	NRX_WP_192755983.1	NRX_WP_209630669.1	31.12128146453089	437	31.12128146453089	437	I	Ie	III		I	IE	IIIA	UNK
208257	208257	208257	NRX_WP_192755983.1	NRX_MCX6682899.1	32.265446224256294	437	32.265446224256294	437	I	Ie	III		I	IE	IIIA	UNK
208258	208258	208258	NRX_WP_192755983.1	NRX_MEI7433346.1	32.265446224256294	437	32.265446224256294	437	I	Ie	III		I	IE	IIIA	UNK
208259	208259	208259	NRX_WP_192755983.1	NRX_WP_278155473.1	32.265446224256294	437	32.265446224256294	437	I	Ie	III		I	IE	IIIA	UNK
208260	208260	208260	NRX_WP_192755983.1	NRX_WP_268185866.1	33.40961098398169	437	33.40961098398169	437	I	Ie	III		I	IE	IIIA	UNK
208261	208261	208261	NRX_WP_192755983.1	NRX_WP_048151126.1	29.51945080091533	437	29.51945080091533	437	I	Ie	III		I	IE	IIIA	UNK
208262	208262	208262	NRX_WP_192755983.1	NRX_MBS1193682.1	30.89244851258581	437	30.89244851258581	437	I	Ie	III		I	IE	IIIA	UNK
208263	208263	208263	NRX_WP_192755983.1	NRX_MDD1653605.1	32.265446224256294	437	32.265446224256294	437	I	Ie	III		I	IE	IIIA	UNK
208264	208264	208264	NRX_WP_192755983.1	NRX_MDD1664232.1	32.265446224256294	437	32.265446224256294	437	I	Ie	III	None	I	IE	IIIA	UNK
208265	208265	208265	NRX_WP_192755983.1	NRX_HMA05817.1	32.265446224256294	437	32.265446224256294	437	I	Ie	III		I	IE	IIIA	UNK
208266	208266	208266	NRX_WP_192755983.1	NRX_HVP25319.1	32.723112128146454	437	32.723112128146454	437	I	Ie	III	None	I	IE	IIIA	UNK
208267	208267	208267	NRX_WP_192755983.1	NRX_HJK08580.1	34.55377574370709	437	34.55377574370709	437	I	Ie	III		I	IE	IIIA	UNK
208268	208268	208268	NRX_WP_192755983.1	NRX_HJK46287.1	34.55377574370709	437	34.55377574370709	437	I	Ie	III		I	IE	IIIA	UNK
208269	208269	208269	NRX_WP_192755983.1	NRX_HJK09548.1	34.32494279176201	437	34.32494279176201	437	I	Ie	III		I	IE	IIIA	UNK
208270	208270	208270	NRX_WP_192755983.1	NRX_WP_268924961.1	32.723112128146454	437	32.723112128146454	437	I	Ie	III	None	I	IE	IIIA	UNK
208271	208271	208271	NRX_WP_192755983.1	NRX_MDE2519400.1	32.951945080091534	437	32.951945080091534	437	I	Ie	III		I	IE	IIIA	UNK
208272	208272	208272	NRX_WP_192755983.1	NRX_MDR0981298.1	33.40961098398169	437	33.40961098398169	437	I	Ie	III		I	IE	IIIA	UNK
208273	208273	208273	NRX_WP_192755983.1	NRX_HJJ43287.1	32.036613272311214	437	32.036613272311214	437	I	Ie	III		I	IE	IIIA	UNK
208274	208274	208274	NRX_WP_192755983.1	NRX_MDO5846840.1	32.951945080091534	437	32.951945080091534	437	I	Ie	III		I	IE	IIIA	UNK
208275	208275	208275	NRX_WP_192755983.1	NRX_MBR5814839.1	31.57894736842105	437	31.57894736842105	437	I	Ie	III		I	IE	IIIA	UNK
208276	208276	208276	NRX_WP_192755983.1	NRX_HJJ65790.1	31.57894736842105	437	31.57894736842105	437	I	Ie	III		I	IE	IIIA	UNK
208277	208277	208277	NRX_WP_192755983.1	NRX_MEE1135994.1	31.35011441647597	437	31.35011441647597	437	I	Ie	III		I	IE	IIIA	UNK
208278	208278	208278	NRX_WP_192755983.1	NRX_HJJ87703.1	31.57894736842105	437	31.57894736842105	437	I	Ie	III		I	IE	IIIA	UNK
208279	208279	208279	NRX_WP_192755983.1	NRX_MBR4987756.1	32.494279176201374	437	32.494279176201374	437	I	Ie	III		I	IE	IIIA	UNK
208280	208280	208280	NRX_WP_192755983.1	NRX_MBO5431380.1	29.51945080091533	437	29.51945080091533	437	I	Ie	III		I	IE	IIIA	UNK
208281	208281	208281	NRX_WP_192755983.1	NRX_MEM2899514.1	31.80778032036613	437	31.80778032036613	437	I	Ie	RLP		I	IE	RLP	UNK
208282	208282	208282	NRX_WP_192755983.1	NRX_MEM2902033.1	32.036613272311214	437	32.036613272311214	437	I	Ie	RLP		I	IE	RLP	UNK
208283	208283	208283	NRX_WP_192755983.1	NRX_HLD86243.1	32.036613272311214	437	32.036613272311214	437	I	Ie	VII		I	IE	III-Like	UNK
208284	208284	208284	NRX_WP_192755983.1	NRX_OHA55814.1	31.80778032036613	437	31.80778032036613	437	I	Ie	VII	None	I	IE	III-Like	UNK
208285	208285	208285	NRX_WP_192755983.1	NRX_KKT20824.1	30.205949656750576	437	30.205949656750576	437	I	Ie	VII	None	I	IE	III-Like	UNK
208286	208286	208286	NRX_WP_192755983.1	NRX_MFA4937338.1	30.89244851258581	437	30.89244851258581	437	I	Ie	VII	None	I	IE	III-Like	UNK
208287	208287	208287	NRX_WP_192755983.1	NRX_OGG32692.1	32.265446224256294	437	32.265446224256294	437	I	Ie	VII		I	IE	III-Like	UNK
208288	208288	208288	NRX_WP_192755983.1	WIN_OGG32692.1	32.265446224256294	437	32.265446224256294	437	I	Ie	VII	None	I	IE	III-Like	UNK
208289	208289	208289	NRX_WP_192755983.1	NRX_OGG07007.1	31.80778032036613	437	31.80778032036613	437	I	Ie	VII		I	IE	III-Like	UNK
208290	208290	208290	NRX_WP_192755983.1	NRX_VDD88793.1	32.036613272311214	437	32.036613272311214	437	I	Ie	VII		I	IE	III-Like	UNK
208291	208291	208291	NRX_WP_192755983.1	NRX_VDD88965.1	31.80778032036613	437	31.80778032036613	437	I	Ie	VII		I	IE	III-Like	UNK
208292	208292	208292	NRX_WP_192755983.1	NRX_VDD88973.1	32.036613272311214	437	32.036613272311214	437	I	Ie	VII		I	IE	III-Like	UNK
208293	208293	208293	NRX_WP_192755983.1	NRX_MCL4338635.1	31.80778032036613	437	31.80778032036613	437	I	Ie	VII		I	IE	III-Like	UNK
208294	208294	208294	NRX_WP_192755983.1	NRX_MCJ7739747.1	31.12128146453089	437	31.12128146453089	437	I	Ie	VII	None	I	IE	III-Like	UNK
208295	208295	208295	NRX_WP_192755983.1	NRX_MEK9169501.1	32.036613272311214	437	32.036613272311214	437	I	Ie	VII		I	IE	III-Like	UNK
208296	208296	208296	NRX_WP_192755983.1	WIN_KKQ35513.1	31.35011441647597	437	31.35011441647597	437	I	Ie	VII	None	I	IE	III-Like	UNK
208297	208297	208297	NRX_WP_192755983.1	NRX_HLC22213.1	30.434782608695656	437	30.434782608695656	437	I	Ie	VII	None	I	IE	III-Like	UNK
208298	208298	208298	NRX_WP_192755983.1	NRX_PXY71499.1	30.434782608695656	437	30.434782608695656	437	I	Ie	VII		I	IE	III-Like	UNK
208299	208299	208299	NRX_WP_192755983.1	NRX_MCR4327200.1	30.89244851258581	437	30.89244851258581	437	I	Ie	VII		I	IE	III-Like	UNK
208300	208300	208300	NRX_WP_192755983.1	NRX_MDP3966539.1	31.35011441647597	437	31.35011441647597	437	I	Ie	VII		I	IE	III-Like	UNK
208301	208301	208301	NRX_WP_192755983.1	NRX_PJE81203.1	30.434782608695656	437	30.434782608695656	437	I	Ie	VII		I	IE	III-Like	UNK
208302	208302	208302	NRX_WP_192755983.1	NRX_VDD89159.1	29.97711670480549	437	29.97711670480549	437	I	Ie	VII	None	I	IE	III-Like	UNK
208303	208303	208303	NRX_WP_192755983.1	NRX_KHO55404.1	29.74828375286041	437	29.74828375286041	437	I	Ie	VII		I	IE	III-Like	UNK
208304	208304	208304	NRX_WP_192755983.1	NRX_VDD88826.1	30.434782608695656	437	30.434782608695656	437	I	Ie	VII		I	IE	III-Like	UNK
208305	208305	208305	NRX_WP_192755983.1	NRX_VDD89189.1	29.74828375286041	437	29.74828375286041	437	I	Ie	VII	None	I	IE	III-Like	UNK
208306	208306	208306	NRX_WP_192755983.1	NRX_MEK6926272.1	31.35011441647597	437	31.35011441647597	437	I	Ie	VII		I	IE	III-Like	UNK
208307	208307	208307	NRX_WP_192755983.1	NRX_MEK6890929.1	31.12128146453089	437	31.12128146453089	437	I	Ie	VII	None	I	IE	III-Like	UNK
208308	208308	208308	NRX_WP_192755983.1	NRX_VDD88768.1	30.205949656750576	437	30.205949656750576	437	I	Ie	VII	None	I	IE	III-Like	UNK
208309	208309	208309	NRX_WP_192755983.1	NRX_MDP2628461.1	30.66361556064073	437	30.66361556064073	437	I	Ie	VII		I	IE	III-Like	UNK
208310	208310	208310	NRX_WP_192755983.1	NRX_VDD88875.1	32.036613272311214	437	32.036613272311214	437	I	Ie	VII		I	IE	III-Like	UNK
208311	208311	208311	NRX_WP_192755983.1	NRX_MBS3091898.1	32.036613272311214	437	32.036613272311214	437	I	Ie	VII		I	IE	III-Like	UNK
208312	208312	208312	NRX_WP_192755983.1	NRX_MBT3323876.1	29.97711670480549	437	29.97711670480549	437	I	Ie	VII		I	IE	III-Like	UNK
208313	208313	208313	NRX_WP_192755983.1	NRX_MAF89555.1	30.89244851258581	437	30.89244851258581	437	I	Ie	VII	None	I	IE	III-Like	UNK
208314	208314	208314	NRX_WP_192755983.1	NRX_HIK01242.1	30.89244851258581	437	30.89244851258581	437	I	Ie	VII	None	I	IE	III-Like	UNK
208315	208315	208315	NRX_WP_192755983.1	NRX_MBS3100179.1	31.12128146453089	437	31.12128146453089	437	I	Ie	VII	None	I	IE	III-Like	UNK
208316	208316	208316	NRX_WP_192755983.1	NRX_MAG02838.1	29.74828375286041	437	29.74828375286041	437	I	Ie	VII		I	IE	III-Like	UNK
208317	208317	208317	NRX_WP_192755983.1	NRX_HJO15079.1	31.12128146453089	437	31.12128146453089	437	I	Ie	VII	None	I	IE	III-Like	UNK
208318	208318	208318	NRX_WP_192755983.1	NRX_MAH07081.1	30.89244851258581	437	30.89244851258581	437	I	Ie	VII		I	IE	III-Like	UNK
208319	208319	208319	NRX_WP_192755983.1	NRX_VDD88862.1	30.205949656750576	437	30.205949656750576	437	I	Ie	VII		I	IE	III-Like	UNK
208320	208320	208320	NRX_WP_192755983.1	NRX_VDD88659.1	31.57894736842105	437	31.57894736842105	437	I	Ie	VII		I	IE	III-Like	UNK
208321	208321	208321	NRX_WP_192755983.1	NRX_MDD3474673.1	31.57894736842105	437	31.57894736842105	437	I	Ie	VII		I	IE	III-Like	UNK
208322	208322	208322	NRX_WP_192755983.1	NRX_HRY22244.1	33.86727688787185	437	33.86727688787185	437	I	Ie	VII		I	IE	III-Like	UNK
208323	208323	208323	NRX_WP_192755983.1	WIN_KKP92735.1	32.494279176201374	437	32.494279176201374	437	I	Ie	VII	None	I	IE	III-Like	UNK
208324	208324	208324	NRX_WP_192755983.1	NRX_KKQ17864.1	32.265446224256294	437	32.265446224256294	437	I	Ie	VII		I	IE	III-Like	UNK
208325	208325	208325	NRX_WP_192755983.1	NRX_VDD88993.1	31.35011441647597	437	31.35011441647597	437	I	Ie	VII		I	IE	III-Like	UNK
208326	208326	208326	NRX_WP_192755983.1	NRX_MDD4382386.1	31.80778032036613	437	31.80778032036613	437	I	Ie	VII		I	IE	III-Like	UNK
208327	208327	208327	NRX_WP_192755983.1	NRX_HOV29529.1	32.494279176201374	437	32.494279176201374	437	I	Ie	VII		I	IE	III-Like	UNK
208328	208328	208328	NRX_WP_192755983.1	NRX_HOV34894.1	31.35011441647597	437	31.35011441647597	437	I	Ie	VII		I	IE	III-Like	UNK
208329	208329	208329	NRX_WP_192755983.1	NRX_VDD88857.1	32.723112128146454	437	32.723112128146454	437	I	Ie	VII		I	IE	III-Like	UNK
208330	208330	208330	NRX_WP_192755983.1	NRX_MDY0096753.1	32.494279176201374	437	32.494279176201374	437	I	Ie	VII		I	IE	III-Like	UNK
208331	208331	208331	NRX_WP_192755983.1	NRX_NLE30713.1	31.57894736842105	437	31.57894736842105	437	I	Ie	VII		I	IE	III-Like	UNK
208332	208332	208332	NRX_WP_192755983.1	NRX_KKP44747.1	32.265446224256294	437	32.265446224256294	437	I	Ie	VII		I	IE	III-Like	UNK
208333	208333	208333	NRX_WP_192755983.1	NRX_WP_078381303.1	21.96796338672769	437	21.96796338672769	437	I	Ie	RLP		I	IE	RLP	UNK
208334	208334	208334	NRX_WP_192755983.1	NRX_WP_374719201.1	22.65446224256293	437	22.65446224256293	437	I	Ie	RLP		I	IE	RLP	UNK
208335	208335	208335	NRX_WP_192755983.1	NRX_WP_026559955.1	21.052631578947366	437	21.052631578947366	437	I	Ie	RLP		I	IE	RLP	UNK
208336	208336	208336	NRX_WP_192755983.1	NRX_WP_192472668.1	20.59496567505721	437	20.59496567505721	437	I	Ie	RLP		I	IE	RLP	UNK
208337	208337	208337	NRX_WP_192755983.1	NRX_WP_265407841.1	21.96796338672769	437	21.96796338672769	437	I	Ie	RLP		I	IE	RLP	UNK
208338	208338	208338	NRX_WP_192755983.1	NRX_WP_277616894.1	22.19679633867277	437	22.19679633867277	437	I	Ie	RLP		I	IE	RLP	UNK
208339	208339	208339	NRX_WP_192755983.1	NRX_WP_151624508.1	22.88329519450801	437	22.88329519450801	437	I	Ie	RLP		I	IE	RLP	UNK
208340	208340	208340	NRX_WP_192755983.1	NRX_PJM64848.1	19.450800915331808	437	19.450800915331808	437	I	Ie	RLP		I	IE	RLP	UNK
208341	208341	208341	NRX_WP_192755983.1	NRX_WP_308825688.1	19.908466819221967	437	19.908466819221967	437	I	Ie	RLP		I	IE	RLP	UNK
208342	208342	208342	NRX_WP_192755983.1	NRX_WP_289236248.1	21.51029748283753	437	21.51029748283753	437	I	Ie	RLP		I	IE	RLP	UNK
208343	208343	208343	NRX_WP_192755983.1	NRX_WP_232773467.1	24.94279176201373	437	24.94279176201373	437	I	Ie	RLP		I	IE	RLP	UNK
208344	208344	208344	NRX_WP_192755983.1	NRX_WP_122908852.1	24.94279176201373	437	24.94279176201373	437	I	Ie	RLP		I	IE	RLP	UNK
208345	208345	208345	NRX_WP_192755983.1	NRX_WP_090738885.1	23.79862700228833	437	23.79862700228833	437	I	Ie	RLP		I	IE	RLP	UNK
208346	208346	208346	NRX_WP_192755983.1	NRX_WP_214780381.1	20.137299771167047	437	20.137299771167047	437	I	Ie	RLP		I	IE	RLP	UNK
208347	208347	208347	NRX_WP_192755983.1	NRX_WP_235388573.1	25.85812356979405	437	25.85812356979405	437	I	Ie	RLP		I	IE	RLP	UNK
208348	208348	208348	NRX_WP_192755983.1	NRX_MDO5438424.1	22.42562929061785	437	22.42562929061785	437	I	Ie	RLP		I	IE	RLP	UNK
208349	208349	208349	NRX_WP_192755983.1	NRX_TAH74812.1	24.94279176201373	437	24.94279176201373	437	I	Ie	RLP		I	IE	RLP	UNK
208350	208350	208350	NRX_WP_192755983.1	NRX_MEM1659425.1	26.77345537757437	437	26.77345537757437	437	I	Ie	RLP		I	IE	RLP	UNK
208351	208351	208351	NRX_WP_192755983.1	NRX_NLU48656.1	26.77345537757437	437	26.77345537757437	437	I	Ie	RLP		I	IE	RLP	UNK
208352	208352	208352	NRX_WP_192755983.1	NRX_MCI9136810.1	26.77345537757437	437	26.77345537757437	437	I	Ie	RLP		I	IE	RLP	UNK
208353	208353	208353	NRX_WP_192755983.1	NRX_WP_215871497.1	21.28146453089245	437	21.28146453089245	437	I	Ie	RLP		I	IE	RLP	UNK
208354	208354	208354	NRX_WP_192755983.1	NRX_WP_096624001.1	24.02745995423341	437	24.02745995423341	437	I	Ie	RLP		I	IE	RLP	UNK
208355	208355	208355	NRX_WP_192755983.1	NRX_MCB9790408.1	30.89244851258581	437	30.89244851258581	437	I	Ie	IIβ		I	IE	II/III	UNK
208356	208356	208356	NRX_WP_192755983.1	LIU_23.SF3W	29.97711670480549	437	29.97711670480549	437	I	Ie	IIβ		I	IE	II/III	UNK
208357	208357	208357	NRX_WP_192755983.1	DAV_KKQ04046.1	30.205949656750576	437	30.205949656750576	437	I	Ie	IIβ	None	I	IE	II/III	UNK
208358	208358	208358	NRX_WP_192755983.1	NRX_PKN02430.1	31.35011441647597	437	31.35011441647597	437	I	Ie	IIβ		I	IE	II/III	UNK
208359	208359	208359	NRX_WP_192755983.1	NRX_HNZ70647.1	28.60411899313501	437	28.60411899313501	437	I	Ie	IIβ		I	IE	II/III	UNK
208360	208360	208360	NRX_WP_192755983.1	NRX_MBU1019278.1	30.434782608695656	437	30.434782608695656	437	I	Ie	IIβ		I	IE	II/III	UNK
208361	208361	208361	NRX_WP_192755983.1	NRX_MBT5016249.1	30.89244851258581	437	30.89244851258581	437	I	Ie	IIβ	None	I	IE	II/III	UNK
208362	208362	208362	NRX_WP_192755983.1	NRX_MBI5152259.1	30.89244851258581	437	30.89244851258581	437	I	Ie	IIβ		I	IE	II/III	UNK
208363	208363	208363	NRX_WP_192755983.1	SLO_gwc2_scaffold_145_63	29.97711670480549	437	29.97711670480549	437	I	Ie	IIβ		I	IE	II/III	UNK
208364	208364	208364	NRX_WP_192755983.1	NRX_HOW29833.1	32.036613272311214	437	32.036613272311214	437	I	Ie	IIβ		I	IE	II/III	UNK
208365	208365	208365	NRX_WP_192755983.1	NRX_MEI6058750.1	30.89244851258581	437	30.89244851258581	437	I	Ie	IIβ		I	IE	II/III	UNK
208366	208366	208366	NRX_WP_192755983.1	NRX_MDP3057274.1	32.723112128146454	437	32.723112128146454	437	I	Ie	IIβ		I	IE	II/III	UNK
208367	208367	208367	NRX_WP_192755983.1	NRX_MCX8194436.1	29.74828375286041	437	29.74828375286041	437	I	Ie	IIβ		I	IE	II/III	UNK
208368	208368	208368	NRX_WP_192755983.1	NRX_MDY0386240.1	30.205949656750576	437	30.205949656750576	437	I	Ie	IIβ		I	IE	II/III	UNK
208369	208369	208369	NRX_WP_192755983.1	NRX_WP_091710378.1	31.35011441647597	437	31.35011441647597	437	I	Ie	IIβ		I	IE	II/III	UNK
208370	208370	208370	NRX_WP_192755983.1	NRX_WP_309309100.1	31.57894736842105	437	31.57894736842105	437	I	Ie	IIβ		I	IE	II/III	UNK
208371	208371	208371	NRX_WP_192755983.1	NRX_WP_094228759.1	32.036613272311214	437	32.036613272311214	437	I	Ie	IIβ		I	IE	II/III	UNK
208372	208372	208372	NRX_WP_192755983.1	NRX_WYM79169.1	32.036613272311214	437	32.036613272311214	437	I	Ie	IIβ		I	IE	II/III	UNK
208373	208373	208373	NRX_WP_192755983.1	NRX_WP_321420541.1	31.80778032036613	437	31.80778032036613	437	I	Ie	IIβ		I	IE	II/III	UNK
208374	208374	208374	NRX_WP_192755983.1	NRX_WP_370572219.1	32.265446224256294	437	32.265446224256294	437	I	Ie	IIβ	None	I	IE	II/III	UNK
208375	208375	208375	NRX_WP_192755983.1	NRX_WP_015325294.1	32.036613272311214	437	32.036613272311214	437	I	Ie	IIβ		I	IE	II/III	UNK
208376	208376	208376	NRX_WP_192755983.1	DAV_WP_015325294.1	32.036613272311214	437	32.036613272311214	437	I	Ie	IIβ		I	IE	II/III	UNK
208377	208377	208377	NRX_WP_192755983.1	NRX_WP_091690387.1	31.80778032036613	437	31.80778032036613	437	I	Ie	IIβ		I	IE	II/III	UNK
208378	208378	208378	NRX_WP_192755983.1	NRX_WP_052721353.1	32.265446224256294	437	32.265446224256294	437	I	Ie	IIβ		I	IE	II/III	UNK
208379	208379	208379	NRX_WP_192755983.1	LIU_23.G1BY	32.265446224256294	437	32.265446224256294	437	I	Ie	IIβ		I	IE	II/III	UNK
208380	208380	208380	NRX_WP_192755983.1	NRX_MCD4820966.1	30.89244851258581	437	30.89244851258581	437	I	Ie	IIβ		I	IE	II/III	UNK
208381	208381	208381	NRX_WP_192755983.1	FLA_WP_011500311.1	31.35011441647597	437	31.35011441647597	437	I	Ie	IIβ	None	I	IE	II/III	UNK
208382	208382	208382	NRX_WP_192755983.1	LIU_23.SAD5	32.265446224256294	437	32.265446224256294	437	I	Ie	IIβ		I	IE	II/III	UNK
208383	208383	208383	NRX_WP_192755983.1	DAV_WP_015052263.1	32.265446224256294	437	32.265446224256294	437	I	Ie	IIβ	None	I	IE	II/III	UNK
208384	208384	208384	NRX_WP_192755983.1	NRX_MDK2911551.1	31.57894736842105	437	31.57894736842105	437	I	Ie	IIβ		I	IE	II/III	UNK
208385	208385	208385	NRX_WP_192755983.1	SLO_WP_013897574.1	31.35011441647597	437	31.35011441647597	437	I	Ie	IIβ		I	IE	II/III	UNK
208386	208386	208386	NRX_WP_192755983.1	LIU_23.KSEW	31.80778032036613	437	31.80778032036613	437	I	Ie	IIβ		I	IE	II/III	UNK
208387	208387	208387	NRX_WP_192755983.1	NRX_HNU62209.1	31.35011441647597	437	31.35011441647597	437	I	Ie	IIβ		I	IE	II/III	UNK
208388	208388	208388	NRX_WP_192755983.1	NRX_HNR44918.1	31.35011441647597	437	31.35011441647597	437	I	Ie	IIβ		I	IE	II/III	UNK
208389	208389	208389	NRX_WP_192755983.1	NRX_HQG61700.1	30.205949656750576	437	30.205949656750576	437	I	Ie	IIβ		I	IE	II/III	UNK
208390	208390	208390	NRX_WP_192755983.1	NRX_NPV50413.1	31.35011441647597	437	31.35011441647597	437	I	Ie	IIβ		I	IE	II/III	UNK
208391	208391	208391	NRX_WP_192755983.1	NRX_VVC04594.1	31.80778032036613	437	31.80778032036613	437	I	Ie	IIβ		I	IE	II/III	UNK
208392	208392	208392	NRX_WP_192755983.1	DAV_cg1_0.2_scaffold_107_c_58	31.57894736842105	437	31.57894736842105	437	I	Ie	IIβ		I	IE	II/III	UNK
208393	208393	208393	NRX_WP_192755983.1	DAV_RIFCSPLOWO2_02_FULL_OP11_38_8_rifcsplowo2_02_scaffold_81990_5	31.80778032036613	437	31.80778032036613	437	I	Ie	IIβ		I	IE	II/III	UNK
208394	208394	208394	NRX_WP_192755983.1	NRX_HNQ54695.1	32.723112128146454	437	32.723112128146454	437	I	Ie	IIβ		I	IE	II/III	UNK
208395	208395	208395	NRX_WP_192755983.1	NRX_HPH48302.1	31.12128146453089	437	31.12128146453089	437	I	Ie	IIβ	None	I	IE	II/III	UNK
208396	208396	208396	NRX_WP_192755983.1	LIU_23.PtaU	31.80778032036613	437	31.80778032036613	437	I	Ie	IIβ	None	I	IE	II/III	UNK
208397	208397	208397	NRX_WP_192755983.1	NRX_VDS11196.1	30.89244851258581	437	30.89244851258581	437	I	Ie	IIβ	None	I	IE	II/III	UNK
208398	208398	208398	NRX_WP_192755983.1	NRX_MBB1557554.1	31.80778032036613	437	31.80778032036613	437	I	Ie	IIβ		I	IE	II/III	UNK
208399	208399	208399	NRX_WP_192755983.1	NRX_HOQ78885.1	31.57894736842105	437	31.57894736842105	437	I	Ie	IIβ		I	IE	II/III	UNK
208400	208400	208400	NRX_WP_192755983.1	NRX_NCN51692.1	29.74828375286041	437	29.74828375286041	437	I	Ie	IIβ		I	IE	II/III	UNK
208401	208401	208401	NRX_WP_192755983.1	NRX_VDS11202.1	29.74828375286041	437	29.74828375286041	437	I	Ie	IIβ		I	IE	II/III	UNK
208402	208402	208402	NRX_WP_192755983.1	NRX_MCF7835326.1	31.57894736842105	437	31.57894736842105	437	I	Ie	IIβ		I	IE	II/III	UNK
208403	208403	208403	NRX_WP_192755983.1	NRX_MCX6822947.1	30.205949656750576	437	30.205949656750576	437	I	Ie	IIβ		I	IE	II/III	UNK
208404	208404	208404	NRX_WP_192755983.1	NRX_MFA7298807.1	30.89244851258581	437	30.89244851258581	437	I	Ie	IIβ		I	IE	II/III	UNK
208405	208405	208405	NRX_WP_192755983.1	NRX_MBI5519565.1	30.434782608695656	437	30.434782608695656	437	I	Ie	IIα		I	IE	II	UNK
208406	208406	208406	NRX_WP_192755983.1	NRX_MCK9531522.1	28.832951945080094	437	28.832951945080094	437	I	Ie	IIα		I	IE	II	UNK
208407	208407	208407	NRX_WP_192755983.1	SLO__ANC_1	28.60411899313501	437	28.60411899313501	437	I	Ie	IIα		I	IE	II	UNK
208408	208408	208408	NRX_WP_192755983.1	SLO_WP_110804070.1	28.832951945080094	437	28.832951945080094	437	I	Ie	IIα		I	IE	II	UNK
208409	208409	208409	NRX_WP_192755983.1	FLA_5HQM_A	28.832951945080094	437	28.832951945080094	437	I	Ie	IIα		I	IE	II	UNK
208410	208410	208410	NRX_WP_192755983.1	NRX_WP_114360906.1	28.37528604118993	437	28.37528604118993	437	I	Ie	IIα		I	IE	II	UNK
208411	208411	208411	NRX_WP_192755983.1	NRX_MBI5133021.1	28.37528604118993	437	28.37528604118993	437	I	Ie	IIα		I	IE	II	UNK
208412	208412	208412	NRX_WP_192755983.1	SLO_WP_088518856.1	27.23112128146453	437	27.23112128146453	437	I	Ie	IIα		I	IE	II	UNK
208413	208413	208413	NRX_WP_192755983.1	DAV_WP_088518856.1	27.23112128146453	437	27.23112128146453	437	I	Ie	IIα		I	IE	II	UNK
208414	208414	208414	NRX_WP_192755983.1	NRX_HJO74942.1	28.832951945080094	437	28.832951945080094	437	I	Ie	IIα		I	IE	II	UNK
208415	208415	208415	NRX_WP_192755983.1	NRX_MBT4938900.1	28.832951945080094	437	28.832951945080094	437	I	Ie	IIα		I	IE	II	UNK
208416	208416	208416	NRX_WP_192755983.1	NRX_NCF14810.1	30.66361556064073	437	30.66361556064073	437	I	Ie	IIα		I	IE	II	UNK
208417	208417	208417	NRX_WP_192755983.1	NRX_RKZ47820.1	28.832951945080094	437	28.832951945080094	437	I	Ie	IIα		I	IE	II	UNK
208418	208418	208418	NRX_WP_192755983.1	NRX_HEX5640791.1	29.290617848970253	437	29.290617848970253	437	I	Ie	IIα		I	IE	II	UNK
208419	208419	208419	NRX_WP_192755983.1	NRX_WP_296920089.1	29.51945080091533	437	29.51945080091533	437	I	Ie	IIα		I	IE	II	UNK
208420	208420	208420	NRX_WP_192755983.1	NRX_NEX18522.1	29.97711670480549	437	29.97711670480549	437	I	Ie	IIα		I	IE	II	UNK
208421	208421	208421	NRX_WP_192755983.1	NRX_WP_200253588.1	29.97711670480549	437	29.97711670480549	437	I	Ie	IIα		I	IE	II	UNK
208422	208422	208422	NRX_WP_192755983.1	NRX_QLQ31332.1	28.37528604118993	437	28.37528604118993	437	I	Ie	IIα		I	IE	II	UNK
208423	208423	208423	NRX_WP_192755983.1	NRX_MDO8286434.1	28.14645308924485	437	28.14645308924485	437	I	Ie	IIα	None	I	IE	II	UNK
208424	208424	208424	NRX_WP_192755983.1	NRX_MDA8129486.1	28.14645308924485	437	28.14645308924485	437	I	Ie	IIα		I	IE	II	UNK
208425	208425	208425	NRX_WP_192755983.1	NRX_MBP8148901.1	28.14645308924485	437	28.14645308924485	437	I	Ie	IIα		I	IE	II	UNK
208426	208426	208426	NRX_WP_192755983.1	NRX_WP_264568229.1	28.37528604118993	437	28.37528604118993	437	I	Ie	IIα		I	IE	II	UNK
208427	208427	208427	NRX_WP_192755983.1	NRX_MBV1733048.1	28.60411899313501	437	28.60411899313501	437	I	Ie	IIα		I	IE	II	UNK
208428	208428	208428	NRX_WP_192755983.1	NRX_WP_163056090.1	29.97711670480549	437	29.97711670480549	437	I	Ie	IIα		I	IE	II	UNK
208429	208429	208429	NRX_WP_192755983.1	NRX_MEQ1556314.1	28.37528604118993	437	28.37528604118993	437	I	Ie	IIα		I	IE	II	UNK
208430	208430	208430	NRX_WP_192755983.1	NRX_HEY9147467.1	27.91762013729977	437	27.91762013729977	437	I	Ie	IIα		I	IE	II	UNK
208431	208431	208431	NRX_WP_192755983.1	NRX_NCN88501.1	28.37528604118993	437	28.37528604118993	437	I	Ie	IIα		I	IE	II	UNK
208432	208432	208432	NRX_WP_192755983.1	NRX_WP_226471680.1	28.37528604118993	437	28.37528604118993	437	I	Ie	IIα		I	IE	II	UNK
208433	208433	208433	NRX_WP_192755983.1	NRX_WP_281985681.1	27.91762013729977	437	27.91762013729977	437	I	Ie	IIα		I	IE	II	UNK
208434	208434	208434	NRX_WP_192755983.1	NRX_MDP3537511.1	28.14645308924485	437	28.14645308924485	437	I	Ie	IIα		I	IE	II	UNK
208435	208435	208435	NRX_WP_192755983.1	NRX_WP_226460545.1	29.97711670480549	437	29.97711670480549	437	I	Ie	IIα		I	IE	II	UNK
208436	208436	208436	NRX_WP_192755983.1	NRX_MCZ2174801.1	28.37528604118993	437	28.37528604118993	437	I	Ie	IIα		I	IE	II	UNK
208437	208437	208437	NRX_WP_192755983.1	NRX_WP_066708018.1	29.290617848970253	437	29.290617848970253	437	I	Ie	IIα		I	IE	II	UNK
208438	208438	208438	NRX_WP_192755983.1	NRX_WP_291921769.1	28.832951945080094	437	28.832951945080094	437	I	Ie	IIα		I	IE	II	UNK
208439	208439	208439	NRX_WP_192755983.1	NRX_WP_311099466.1	29.061784897025174	437	29.061784897025174	437	I	Ie	IIα		I	IE	II	UNK
208440	208440	208440	NRX_WP_192755983.1	NRX_MBU1365647.1	29.51945080091533	437	29.51945080091533	437	I	Ie	IIα		I	IE	II	UNK
208441	208441	208441	NRX_WP_192755983.1	NRX_MBK6306014.1	29.290617848970253	437	29.290617848970253	437	I	Ie	IIα		I	IE	II	UNK
208442	208442	208442	NRX_WP_192755983.1	NRX_MDO8811206.1	29.97711670480549	437	29.97711670480549	437	I	Ie	IIα		I	IE	II	UNK
208443	208443	208443	NRX_WP_192755983.1	NRX_WP_314161471.1	29.290617848970253	437	29.290617848970253	437	I	Ie	IIα		I	IE	II	UNK
208444	208444	208444	NRX_WP_192755983.1	NRX_MCW8922829.1	29.061784897025174	437	29.061784897025174	437	I	Ie	IIα		I	IE	II	UNK
208445	208445	208445	NRX_WP_192755983.1	DAV_WP_092620206.1	28.832951945080094	437	28.832951945080094	437	I	Ie	IIα		I	IE	II	UNK
208446	208446	208446	NRX_WP_192755983.1	NRX_MEO1846372.1	27.91762013729977	437	27.91762013729977	437	I	Ie	IIα		I	IE	II	UNK
208447	208447	208447	NRX_WP_192755983.1	NRX_WP_329675521.1	29.51945080091533	437	29.51945080091533	437	I	Ie	IIα		I	IE	II	UNK
208448	208448	208448	NRX_WP_192755983.1	NRX_WP_321324920.1	29.290617848970253	437	29.290617848970253	437	I	Ie	IIα		I	IE	II	UNK
208449	208449	208449	NRX_WP_192755983.1	NRX_MCS5591723.1	28.37528604118993	437	28.37528604118993	437	I	Ie	IIα		I	IE	II	UNK
208450	208450	208450	NRX_WP_192755983.1	NRX_RMG34467.1	28.832951945080094	437	28.832951945080094	437	I	Ie	IIα		I	IE	II	UNK
208451	208451	208451	NRX_WP_192755983.1	NRX_RMH52320.1	29.74828375286041	437	29.74828375286041	437	I	Ie	IIα		I	IE	II	UNK
208452	208452	208452	NRX_WP_192755983.1	NRX_OLP97681.1	25.62929061784897	437	25.62929061784897	437	I	Ie	IIα		I	IE	II	UNK
208453	208453	208453	NRX_WP_192755983.1	SLO_AAQ04822.2	25.85812356979405	437	25.85812356979405	437	I	Ie	IIα		I	IE	II	UNK
208454	208454	208454	NRX_WP_192755983.1	NRX_MFF7397466.1	24.485125858123567	437	24.485125858123567	437	I	Ie	RLP		I	IE	RLP	UNK
208455	208455	208455	NRX_WP_192755983.1	NRX_WP_188937814.1	25.171624713958813	437	25.171624713958813	437	I	Ie	RLP		I	IE	RLP	UNK
208456	208456	208456	NRX_WP_192755983.1	NRX_WP_240574579.1	24.02745995423341	437	24.02745995423341	437	I	Ie	RLP		I	IE	RLP	UNK
208457	208457	208457	NRX_WP_192755983.1	NRX_WP_363715286.1	27.00228832951945	437	27.00228832951945	437	I	Ie	RLP		I	IE	RLP	UNK
208458	208458	208458	NRX_WP_192755983.1	NRX_WP_034851212.1	26.31578947368421	437	26.31578947368421	437	I	Ie	RLP		I	IE	RLP	UNK
208459	208459	208459	NRX_WP_192755983.1	NRX_WP_126139451.1	26.08695652173913	437	26.08695652173913	437	I	Ie	RLP		I	IE	RLP	UNK
208460	208460	208460	NRX_WP_192755983.1	NRX_HEV7254026.1	25.171624713958813	437	25.171624713958813	437	I	Ie	RLP		I	IE	RLP	UNK
208461	208461	208461	NRX_WP_192755983.1	NRX_WP_252890664.1	25.62929061784897	437	25.62929061784897	437	I	Ie	RLP		I	IE	RLP	UNK
208462	208462	208462	NRX_WP_192755983.1	NRX_WP_165100284.1	23.79862700228833	437	23.79862700228833	437	I	Ie	RLP		I	IE	RLP	UNK
208463	208463	208463	NRX_WP_192755983.1	NRX_MDX3926450.1	24.71395881006865	437	24.71395881006865	437	I	Ie	RLP		I	IE	RLP	UNK
208464	208464	208464	NRX_WP_192755983.1	NRX_WP_220355329.1	23.569794050343248	437	23.569794050343248	437	I	Ie	RLP		I	IE	RLP	UNK
208465	208465	208465	NRX_WP_192755983.1	NRX_WP_112907761.1	23.79862700228833	437	23.79862700228833	437	I	Ie	RLP		I	IE	RLP	UNK
208466	208466	208466	NRX_WP_192755983.1	NRX_WP_023830591.1	22.65446224256293	437	22.65446224256293	437	I	Ie	RLP		I	IE	RLP	UNK
208467	208467	208467	NRX_WP_192755983.1	NRX_WP_102225912.1	25.62929061784897	437	25.62929061784897	437	I	Ie	RLP		I	IE	RLP	UNK
208468	208468	208468	NRX_WP_192755983.1	NRX_WP_280940474.1	24.71395881006865	437	24.71395881006865	437	I	Ie	RLP		I	IE	RLP	UNK
208469	208469	208469	NRX_WP_192755983.1	NRX_WP_090486686.1	25.171624713958813	437	25.171624713958813	437	I	Ie	RLP		I	IE	RLP	UNK
208470	208470	208470	NRX_WP_192755983.1	NRX_WP_322827188.1	25.400457665903893	437	25.400457665903893	437	I	Ie	RLP		I	IE	RLP	UNK
208471	208471	208471	NRX_WP_192755983.1	NRX_MCG8345809.1	24.71395881006865	437	24.71395881006865	437	I	Ie	RLP		I	IE	RLP	UNK
208472	208472	208472	NRX_WP_192755983.1	NRX_MDQ4060775.1	20.36613272311213	437	20.36613272311213	437	I	Ie	RLP		I	IE	RLP	UNK
208473	208473	208473	NRX_WP_192755983.1	NRX_WP_114216562.1	16.475972540045767	437	16.475972540045767	437	I	Ie	RLP		I	IE	RLP	UNK
208474	208474	208474	NRX_WP_192755983.1	NRX_WP_375565544.1	19.450800915331808	437	19.450800915331808	437	I	Ie	RLP		I	IE	RLP	UNK
208475	208475	208475	NRX_WP_192755983.1	NRX_HET6234868.1	18.306636155606405	437	18.306636155606405	437	I	Ie	RLP		I	IE	RLP	UNK
208476	208476	208476	NRX_WP_192755983.1	NRX_WP_316977968.1	17.391304347826086	437	17.391304347826086	437	I	Ie	RLP		I	IE	RLP	UNK
208477	208477	208477	NRX_WP_192755983.1	NRX_MDQ1370449.1	16.018306636155607	437	16.018306636155607	437	I	Ie	RLP		I	IE	RLP	UNK
208478	208478	208478	NRX_WP_192755983.1	NRX_WP_008601451.1	18.306636155606405	437	18.306636155606405	437	I	Ie	RLP		I	IE	RLP	UNK
208479	208479	208479	NRX_WP_192755983.1	NRX_WP_295780589.1	18.306636155606405	437	18.306636155606405	437	I	Ie	RLP		I	IE	RLP	UNK
208480	208480	208480	NRX_WP_192755983.1	NRX_CAE8627703.1	28.832951945080094	437	28.832951945080094	437	I	Ie	IIα		I	IE	II	UNK
208481	208481	208481	NRX_GAA2757759.1	NRX_MBI1759374.1	85.81235697940504	437	85.77981651376146	436	I	Ie	I	Ie	I	IE	I	IE
208482	208482	208482	NRX_GAA2757759.1	NRX_WP_256100801.1	84.21052631578947	437	84.10138248847926	434	I	Ie	I	Ie	I	IE	I	IE
208483	208483	208483	NRX_GAA2757759.1	NRX_WP_205873618.1	83.7528604118993	437	83.6405529953917	434	I	Ie	I	Ie	I	IE	I	IE
208484	208484	208484	NRX_GAA2757759.1	NRX_MBS1696583.1	83.98169336384439	437	83.87096774193549	434	I	Ie	I	Ie	I	IE	I	IE
208485	208485	208485	NRX_GAA2757759.1	NRX_WP_069407305.1	83.29519450800915	437	83.17972350230414	434	I	Ie	I	Ie	I	IE	I	IE
208486	208486	208486	NRX_GAA2757759.1	NRX_WP_149373008.1	83.06636155606407	437	82.94930875576037	434	I	Ie	I	Ie	I	IE	I	IE
208487	208487	208487	NRX_GAA2757759.1	NRX_WP_379623944.1	82.6086956521739	437	82.48847926267281	434	I	Ie	I	Ie	I	IE	I	IE
208488	208488	208488	NRX_GAA2757759.1	NRX_HZS20524.1	83.06636155606407	437	83.02752293577981	436	I	Ie	I	Ie	I	IE	I	IE
208489	208489	208489	NRX_GAA2757759.1	NRX_HZS22858.1	81.6933638443936	437	81.65137614678899	436	I	Ie	I	Ie	I	IE	I	IE
208490	208490	208490	NRX_GAA2757759.1	NRX_MBO0772805.1	82.83752860411899	437	82.79816513761467	436	I	Ie	I	Ie	I	IE	I	IE
208491	208491	208491	NRX_GAA2757759.1	NRX_HXZ73503.1	82.6086956521739	437	82.56880733944955	436	I	Ie	I	Ie	I	IE	I	IE
208492	208492	208492	NRX_GAA2757759.1	NRX_HWN59083.1	81.6933638443936	437	81.65137614678899	436	I	Ie	I	Ie	I	IE	I	IE
208493	208493	208493	NRX_GAA2757759.1	NRX_PZS19536.1	78.26086956521739	437	78.21100917431193	436	I	Ie	I	Ie	I	IE	I	IE
208494	208494	208494	NRX_GAA2757759.1	NRX_WP_358071367.1	79.17620137299771	437	79.12844036697247	436	I	Ie	I	Ie	I	IE	I	IE
208495	208495	208495	NRX_GAA2757759.1	NRX_WP_378626454.1	78.94736842105263	437	78.89908256880734	436	I	Ie	I	Ie	I	IE	I	IE
208496	208496	208496	NRX_GAA2757759.1	NRX_WP_067526036.1	78.26086956521739	437	78.21100917431193	436	I	Ie	I	Ie	I	IE	I	IE
208497	208497	208497	NRX_GAA2757759.1	NRX_WP_379449971.1	79.86270022883295	437	79.81651376146789	436	I	Ie	I	Ie	I	IE	I	IE
208498	208498	208498	NRX_GAA2757759.1	NRX_MET7770644.1	79.63386727688787	437	79.58715596330275	436	I	Ie	I	Ie	I	IE	I	IE
208499	208499	208499	NRX_GAA2757759.1	NRX_WP_280430588.1	77.57437070938215	437	77.52293577981652	436	I	Ie	I	Ie	I	IE	I	IE
208500	208500	208500	NRX_GAA2757759.1	NRX_MEV6559784.1	78.48970251716247	437	78.44036697247707	436	I	Ie	I	Ie	I	IE	I	IE
208501	208501	208501	NRX_GAA2757759.1	NRX_WP_357730499.1	77.80320366132723	437	77.75229357798165	436	I	Ie	I	Ie	I	IE	I	IE
208502	208502	208502	NRX_GAA2757759.1	NRX_WP_350909306.1	77.80320366132723	437	77.75229357798165	436	I	Ie	I	Ie	I	IE	I	IE
208503	208503	208503	NRX_GAA2757759.1	NRX_WP_330180730.1	79.63386727688787	437	79.58715596330275	436	I	Ie	I	Ie	I	IE	I	IE
208504	208504	208504	NRX_GAA2757759.1	NRX_WP_036501264.1	78.94736842105263	437	78.89908256880734	436	I	Ie	I	Ie	I	IE	I	IE
208505	208505	208505	NRX_GAA2757759.1	NRX_WP_039782032.1	79.17620137299771	437	79.12844036697247	436	I	Ie	I	Ie	I	IE	I	IE
208506	208506	208506	NRX_GAA2757759.1	NRX_MBV8079534.1	78.71853546910755	437	78.6697247706422	436	I	Ie	I	Ie	I	IE	I	IE
208507	208507	208507	NRX_GAA2757759.1	NRX_HEY2259741.1	77.80320366132723	437	77.75229357798165	436	I	Ie	I	Ie	I	IE	I	IE
208508	208508	208508	NRX_GAA2757759.1	NRX_MBA3328647.1	77.34553775743707	437	77.29357798165137	436	I	Ie	I	Ie	I	IE	I	IE
208509	208509	208509	NRX_GAA2757759.1	NRX_MEJ7891300.1	73.4553775743707	437	73.39449541284404	436	I	Ie	I	Ie	I	IE	I	IE
208510	208510	208510	NRX_GAA2757759.1	NRX_HEX5192110.1	79.63386727688787	437	79.58715596330275	436	I	Ie	I	Ie	I	IE	I	IE
208511	208511	208511	NRX_GAA2757759.1	NRX_HEX8968273.1	77.57437070938215	437	77.52293577981652	436	I	Ie	I	Ie	I	IE	I	IE
208512	208512	208512	NRX_GAA2757759.1	NRX_HZV50021.1	76.65903890160183	437	76.60550458715596	436	I	Ie	I	Ie	I	IE	I	IE
208513	208513	208513	NRX_GAA2757759.1	NRX_MEO8292075.1	78.94736842105263	437	78.89908256880734	436	I	Ie	I	Ie	I	IE	I	IE
208514	208514	208514	NRX_GAA2757759.1	NRX_HEY2667341.1	74.59954233409611	437	74.54128440366972	436	I	Ie	I	Ie	I	IE	I	IE
208515	208515	208515	NRX_GAA2757759.1	NRX_MEX2588264.1	75.74370709382151	437	75.68807339449542	436	I	Ie	I	Ie	I	IE	I	IE
208516	208516	208516	NRX_GAA2757759.1	NRX_WP_317997254.1	77.80320366132723	437	77.75229357798165	436	I	Ie	I	Ie	I	IE	I	IE
208517	208517	208517	NRX_GAA2757759.1	SLO_WP_095045405.1	52.17391304347826	437	52.17391304347826	437	I	Ie	I	Iβ	I	IE	I	I'
208518	208518	208518	NRX_GAA2757759.1	NRX_CUS06078.1	52.17391304347826	437	52.17391304347826	437	I	Ie	I	Iβ	I	IE	I	I'
208519	208519	208519	NRX_GAA2757759.1	NRX_MCW5864629.1	51.25858123569794	437	51.03448275862069	435	I	Ie	I	Iβ	I	IE	I	I'
208520	208520	208520	NRX_GAA2757759.1	LIU_IP.Rifcsp9	53.775743707093824	437	53.775743707093824	437	I	Ie	I	Iβ	I	IE	I	I'
208521	208521	208521	NRX_GAA2757759.1	NRX_OGO46527.1	52.8604118993135	437	52.8604118993135	437	I	Ie	I	Iβ	I	IE	I	I'
208522	208522	208522	NRX_GAA2757759.1	NRX_MBF8283287.1	53.08924485125858	437	53.08924485125858	437	I	Ie	I	Iβ	I	IE	I	I'
208523	208523	208523	NRX_GAA2757759.1	SLO_SR1_18_B1_scaffold_509483_7|SR1_18_Bp1_UNK|SR1_18_Bp1_QB3_181220	53.54691075514874	437	53.54691075514874	437	I	Ie	I	Iβ	I	IE	I	I'
208524	208524	208524	NRX_GAA2757759.1	NRX_MBV8265309.1	53.54691075514874	437	53.54691075514874	437	I	Ie	I	Iβ	I	IE	I	I'
208525	208525	208525	NRX_GAA2757759.1	NRX_MBV8677696.1	53.54691075514874	437	53.54691075514874	437	I	Ie	I	Iβ	I	IE	I	I'
208526	208526	208526	NRX_GAA2757759.1	NRX_MBV8557132.1	53.54691075514874	437	53.333333333333336	435	I	Ie	I	Iβ	I	IE	I	I'
208527	208527	208527	NRX_GAA2757759.1	LIU_IP.SRVP_2	45.76659038901602	437	45.51724137931035	435	I	Ie	I	Iβ	I	IE	I	I'
208528	208528	208528	NRX_GAA2757759.1	NRX_MCC6187578.1	52.63157894736842	437	52.63157894736842	437	I	Ie	I	Iβ	I	IE	I	I'
208529	208529	208529	NRX_GAA2757759.1	LIU_IP.Rifcsp4	53.31807780320366	437	53.31807780320366	437	I	Ie	I	Iβ	I	IE	I	I'
208530	208530	208530	NRX_GAA2757759.1	LIU_IP.Rifcsp3	48.74141876430206	437	48.74141876430206	437	I	Ie	I	Iβ	I	IE	I	I'
208531	208531	208531	NRX_GAA2757759.1	LIU_IP.181221	51.94508009153318	437	51.94508009153318	437	I	Ie	I	Iβ	I	IE	I	I'
208532	208532	208532	NRX_GAA2757759.1	NRX_MBI4670958.1	51.94508009153318	437	51.94508009153318	437	I	Ie	I	Iβ	I	IE	I	I'
208533	208533	208533	NRX_GAA2757759.1	LIU_IP.181220	52.8604118993135	437	52.8604118993135	437	I	Ie	I	Iβ	I	IE	I	I'
208534	208534	208534	NRX_GAA2757759.1	NRX_MBI3914663.1	52.40274599542334	437	52.18390804597701	435	I	Ie	I	Iβ	I	IE	I	I'
208535	208535	208535	NRX_GAA2757759.1	NRX_HJO33789.1	50.57208237986271	437	50.57208237986271	437	I	Ie	I	Iβ	I	IE	I	I'
208536	208536	208536	NRX_GAA2757759.1	NRX_MBU37760.1	49.88558352402746	437	49.6551724137931	435	I	Ie	I	Iβ	I	IE	I	I'
208537	208537	208537	NRX_GAA2757759.1	LIU_IP.MBU3776	50.800915331807786	437	50.57471264367817	435	I	Ie	I	Iβ	I	IE	I	I'
208538	208538	208538	NRX_GAA2757759.1	LIU_IP.Rifcsp2	50.57208237986271	437	50.57208237986271	437	I	Ie	I	Iβ	I	IE	I	I'
208539	208539	208539	NRX_GAA2757759.1	LIU_IP.190301	53.775743707093824	437	53.5632183908046	435	I	Ie	I	Iβ	I	IE	I	I'
208540	208540	208540	NRX_GAA2757759.1	NRX_MBI3361835.1	54.0045766590389	437	53.79310344827586	435	I	Ie	I	Iβ	I	IE	I	I'
208541	208541	208541	NRX_GAA2757759.1	LIU_IP.GD2017	53.775743707093824	437	53.5632183908046	435	I	Ie	I	Iβ	I	IE	I	I'
208542	208542	208542	NRX_GAA2757759.1	NRX_MDZ7267510.1	52.40274599542334	437	52.18390804597701	435	I	Ie	I	Iβ	I	IE	I	I'
208543	208543	208543	NRX_GAA2757759.1	NRX_MBX3057595.1	51.25858123569794	437	51.25858123569794	437	I	Ie	I	Iβ	I	IE	I	I'
208544	208544	208544	NRX_GAA2757759.1	NRX_HUM70947.1	51.25858123569794	437	51.03448275862069	435	I	Ie	I	Iβ	I	IE	I	I'
208545	208545	208545	NRX_GAA2757759.1	NRX_HRQ41472.1	51.48741418764302	437	51.26436781609195	435	I	Ie	I	Iβ	I	IE	I	I'
208546	208546	208546	NRX_GAA2757759.1	NRX_MEI2612278.1	50.11441647597255	437	50.11441647597255	437	I	Ie	I	Iβ	I	IE	I	I'
208547	208547	208547	NRX_GAA2757759.1	NRX_MBP8001947.1	50.57208237986271	437	50.3448275862069	435	I	Ie	I	Iβ	I	IE	I	I'
208548	208548	208548	NRX_GAA2757759.1	SLO_MBE2202408.1	49.88558352402746	437	49.88558352402746	437	I	Ie	I	Iβ	I	IE	I	I'
208549	208549	208549	NRX_GAA2757759.1	LIU_IP.321A	50.57208237986271	437	50.57208237986271	437	I	Ie	I	Iβ	I	IE	I	I'
208550	208550	208550	NRX_GAA2757759.1	NRX_MCB8928087.1	50.11441647597255	437	50.11441647597255	437	I	Ie	I	Iβ	I	IE	I	I'
208551	208551	208551	NRX_GAA2757759.1	NRX_MBK7897396.1	49.88558352402746	437	49.88558352402746	437	I	Ie	I	Iβ	I	IE	I	I'
208552	208552	208552	NRX_GAA2757759.1	NRX_MEZ4590240.1	50.11441647597255	437	50.11441647597255	437	I	Ie	I	Iβ	I	IE	I	I'
208553	208553	208553	NRX_GAA2757759.1	NRX_MBK8901421.1	50.57208237986271	437	50.57208237986271	437	I	Ie	I	Iβ	I	IE	I	I'
208554	208554	208554	NRX_GAA2757759.1	NRX_MCA9954536.1	50.34324942791763	437	50.34324942791763	437	I	Ie	I	Iβ	I	IE	I	I'
208555	208555	208555	NRX_GAA2757759.1	NRX_MCC6604233.1	51.02974828375287	437	51.02974828375287	437	I	Ie	I	Iβ	I	IE	I	I'
208556	208556	208556	NRX_GAA2757759.1	NRX_MBK7914972.1	51.48741418764302	437	51.26436781609195	435	I	Ie	I	Iβ	I	IE	I	I'
208557	208557	208557	NRX_GAA2757759.1	NRX_HFC12553.1	50.34324942791763	437	50.34324942791763	437	I	Ie	I	Iβ	I	IE	I	I'
208558	208558	208558	NRX_GAA2757759.1	SLO_HFC12553.1	50.34324942791763	437	50.34324942791763	437	I	Ie	I	Iβ	I	IE	I	I'
208559	208559	208559	NRX_GAA2757759.1	NRX_MCA9951702.1	50.57208237986271	437	50.57208237986271	437	I	Ie	I	Iβ	I	IE	I	I'
208560	208560	208560	NRX_GAA2757759.1	SLO_RMF31056.1	54.69107551487414	437	54.69107551487414	437	I	Ie	I	Iβ	I	IE	I	I'
208561	208561	208561	NRX_GAA2757759.1	NRX_WP_264843211.1	56.06407322654462	437	55.86206896551724	435	I	Ie	I	Iβ	I	IE	I	I'
208562	208562	208562	NRX_GAA2757759.1	SLO_B_1_S1_170907_scaffold_241187_5|GD2017_1_B_1_S1_170907_UNK|GD2017_1_B_1_S1_Biohub_170907	57.66590389016019	437	57.66590389016019	437	I	Ie	I	Iβ	I	IE	I	I'
208563	208563	208563	NRX_GAA2757759.1	NRX_MBI4514075.1	58.12356979405035	437	57.93103448275863	435	I	Ie	I	Iβ	I	IE	I	I'
208564	208564	208564	NRX_GAA2757759.1	NRX_HTR20940.1	56.52173913043478	437	56.32183908045977	435	I	Ie	I	Iβ	I	IE	I	I'
208565	208565	208565	NRX_GAA2757759.1	NRX_MDR7578424.1	54.46224256292906	437	54.2528735632184	435	I	Ie	I	Iγ	I	IE	I	I''
208566	208566	208566	NRX_GAA2757759.1	LIU_IDP.Ga0105160	54.46224256292906	437	54.2528735632184	435	I	Ie	I	Iγ	I	IE	I	I''
208567	208567	208567	NRX_GAA2757759.1	NRX_MDR7462213.1	54.23340961098398	437	54.02298850574713	435	I	Ie	I	Iγ	I	IE	I	I''
208568	208568	208568	NRX_GAA2757759.1	NRX_MDR7393622.1	55.37757437070938	437	55.172413793103445	435	I	Ie	I	Iγ	I	IE	I	I''
208569	208569	208569	NRX_GAA2757759.1	NRX_MDR7610765.1	55.37757437070938	437	55.172413793103445	435	I	Ie	I	Iγ	I	IE	I	I''
208570	208570	208570	NRX_GAA2757759.1	NRX_MDR7433497.1	55.60640732265446	437	55.40229885057472	435	I	Ie	I	Iγ	I	IE	I	I''
208571	208571	208571	NRX_GAA2757759.1	NRX_8U66_A	55.1487414187643	437	54.94252873563218	435	I	Ie	I	Iγ	I	IE	I	I''
208572	208572	208572	NRX_GAA2757759.1	LIU_IDP.Firmi	55.37757437070938	437	55.172413793103445	435	I	Ie	I	Iγ	I	IE	I	I''
208573	208573	208573	NRX_GAA2757759.1	NRX_MDR5694372.1	55.37757437070938	437	55.172413793103445	435	I	Ie	I	Iγ	I	IE	I	I''
208574	208574	208574	NRX_GAA2757759.1	LIU_IDP.Ga0073933	55.60640732265446	437	55.40229885057472	435	I	Ie	I	Iγ	I	IE	I	I''
208575	208575	208575	NRX_GAA2757759.1	LIU_IP.HBY9641	50.34324942791763	437	50.114942528735625	435	I	Ie	I	Iβ	I	IE	I	I'
208576	208576	208576	NRX_GAA2757759.1	SLO_RMF04955.1	50.57208237986271	437	50.3448275862069	435	I	Ie	I	Iβ	I	IE	I	I'
208577	208577	208577	NRX_GAA2757759.1	LIU_Ialp.GWC2	46.910755148741416	437	46.910755148741416	437	I	Ie	I	Iα	I	IE	I	Iα
208578	208578	208578	NRX_GAA2757759.1	NRX_OGN85134.1	46.910755148741416	437	46.910755148741416	437	I	Ie	I	Iα	I	IE	I	Iα
208579	208579	208579	NRX_GAA2757759.1	LIU_Ialp.OGN85134	46.910755148741416	437	46.910755148741416	437	I	Ie	I	Iα	I	IE	I	Iα
208580	208580	208580	NRX_GAA2757759.1	NRX_MEK6191180.1	47.139588100686495	437	47.139588100686495	437	I	Ie	I	Iα	I	IE	I	Iα
208581	208581	208581	NRX_GAA2757759.1	LIU_Ialp.31868	45.76659038901602	437	45.76659038901602	437	I	Ie	I	Iα	I	IE	I	Iα
208582	208582	208582	NRX_GAA2757759.1	NRX_MEW5991288.1	46.681922196796336	437	46.681922196796336	437	I	Ie	I	Iα	I	IE	I	Iα
208583	208583	208583	NRX_GAA2757759.1	NRX_HEX9549667.1	46.453089244851256	437	46.453089244851256	437	I	Ie	I	Iα	I	IE	I	Iα
208584	208584	208584	NRX_GAA2757759.1	LIU_Ialp.RBG_16	45.53775743707094	437	45.53775743707094	437	I	Ie	I	Iα	I	IE	I	Iα
208585	208585	208585	NRX_GAA2757759.1	NRX_OGO55603.1	45.53775743707094	437	45.53775743707094	437	I	Ie	I	Iα	I	IE	I	Iα
208586	208586	208586	NRX_GAA2757759.1	LIU_Ialp.OGO55603	45.53775743707094	437	45.53775743707094	437	I	Ie	I	Iα	I	IE	I	Iα
208587	208587	208587	NRX_GAA2757759.1	LIU_Ialp.PLM2	46.453089244851256	437	46.453089244851256	437	I	Ie	I	Iα	I	IE	I	Iα
208588	208588	208588	NRX_GAA2757759.1	NRX_HEX5149462.1	47.59725400457666	437	47.35632183908047	435	I	Ie	I	Iα	I	IE	I	Iα
208589	208589	208589	NRX_GAA2757759.1	LIU_Ialp.NIA_04552	43.93592677345538	437	43.93592677345538	437	I	Ie	I	Iα	I	IE	I	Iα
208590	208590	208590	NRX_GAA2757759.1	NRX_NIA04552.1	43.7070938215103	437	43.7070938215103	437	I	Ie	I	Iα	I	IE	I	Iα
208591	208591	208591	NRX_GAA2757759.1	NRX_WP_237889062.1	45.30892448512586	437	45.30892448512586	437	I	Ie	I	Iα	I	IE	I	Iα
208592	208592	208592	NRX_GAA2757759.1	SLO_MBC8333483.1	44.16475972540046	437	43.9080459770115	435	I	Ie	I	Iα	I	IE	I	Iα
208593	208593	208593	NRX_GAA2757759.1	NRX_MBC8333483.1	44.16475972540046	437	43.9080459770115	435	I	Ie	I	Iα	I	IE	I	Iα
208594	208594	208594	NRX_GAA2757759.1	NRX_MBT3392062.1	41.64759725400457	437	41.37931034482759	435	I	Ie	I	Iα	I	IE	I	Iα
208595	208595	208595	NRX_GAA2757759.1	WIN_OYV09315.1	32.951945080091534	437	32.951945080091534	437	I	Ie	III		I	IE	IIIA	UNK
208596	208596	208596	NRX_GAA2757759.1	NRX_MDQ1313113.1	34.09610983981693	437	33.793103448275865	435	I	Ie	III		I	IE	IIIA	UNK
208597	208597	208597	NRX_GAA2757759.1	NRX_MCK9564609.1	32.265446224256294	437	31.95402298850575	435	I	Ie	III		I	IE	IIIA	UNK
208598	208598	208598	NRX_GAA2757759.1	NRX_MDQ1261032.1	32.265446224256294	437	31.95402298850575	435	I	Ie	III	None	I	IE	IIIA	UNK
208599	208599	208599	NRX_GAA2757759.1	NRX_RQW78601.1	33.40961098398169	437	33.10344827586207	435	I	Ie	III		I	IE	IIIA	UNK
208600	208600	208600	NRX_GAA2757759.1	NRX_HNX09881.1	33.40961098398169	437	33.10344827586207	435	I	Ie	III	None	I	IE	IIIA	UNK
208601	208601	208601	NRX_GAA2757759.1	NRX_MFB3766316.1	33.18077803203661	437	32.87356321839081	435	I	Ie	III		I	IE	IIIA	UNK
208602	208602	208602	NRX_GAA2757759.1	NRX_MCX8207131.1	35.01144164759725	437	34.71264367816092	435	I	Ie	III		I	IE	IIIA	UNK
208603	208603	208603	NRX_GAA2757759.1	NRX_MCQ8903765.1	34.55377574370709	437	34.25287356321839	435	I	Ie	III		I	IE	IIIA	UNK
208604	208604	208604	NRX_GAA2757759.1	NRX_HOO54132.1	32.723112128146454	437	32.41379310344827	435	I	Ie	III		I	IE	IIIA	UNK
208605	208605	208605	NRX_GAA2757759.1	NRX_HRW83749.1	32.723112128146454	437	32.41379310344827	435	I	Ie	III		I	IE	IIIA	UNK
208606	208606	208606	NRX_GAA2757759.1	NRX_MBE0522962.1	32.723112128146454	437	32.41379310344827	435	I	Ie	III		I	IE	IIIA	UNK
208607	208607	208607	NRX_GAA2757759.1	NRX_MCD4808803.1	32.951945080091534	437	32.64367816091954	435	I	Ie	III		I	IE	IIIA	UNK
208608	208608	208608	NRX_GAA2757759.1	NRX_MBC2698083.1	32.951945080091534	437	32.64367816091954	435	I	Ie	III		I	IE	IIIA	UNK
208609	208609	208609	NRX_GAA2757759.1	NRX_WP_048199334.1	30.66361556064073	437	30.344827586206897	435	I	Ie	III		I	IE	IIIA	UNK
208610	208610	208610	NRX_GAA2757759.1	NRX_WP_325381566.1	32.036613272311214	437	31.724137931034484	435	I	Ie	III		I	IE	IIIA	UNK
208611	208611	208611	NRX_GAA2757759.1	NRX_WP_283167527.1	32.723112128146454	437	32.41379310344827	435	I	Ie	III		I	IE	IIIA	UNK
208612	208612	208612	NRX_GAA2757759.1	NRX_WP_247139299.1	33.63844393592677	437	33.33333333333333	435	I	Ie	III		I	IE	IIIA	UNK
208613	208613	208613	NRX_GAA2757759.1	NRX_NYT01045.1	31.57894736842105	437	31.264367816091955	435	I	Ie	III	None	I	IE	IIIA	UNK
208614	208614	208614	NRX_GAA2757759.1	NRX_HIH36942.1	31.57894736842105	437	31.264367816091955	435	I	Ie	III	None	I	IE	IIIA	UNK
208615	208615	208615	NRX_GAA2757759.1	NRX_MDR2855387.1	33.18077803203661	437	32.87356321839081	435	I	Ie	III		I	IE	IIIA	UNK
208616	208616	208616	NRX_GAA2757759.1	NRX_WP_325630405.1	33.18077803203661	437	32.87356321839081	435	I	Ie	III		I	IE	IIIA	UNK
208617	208617	208617	NRX_GAA2757759.1	NRX_WP_324473849.1	32.265446224256294	437	31.95402298850575	435	I	Ie	III		I	IE	IIIA	UNK
208618	208618	208618	NRX_GAA2757759.1	NRX_MEN6341549.1	33.18077803203661	437	32.87356321839081	435	I	Ie	III		I	IE	IIIA	UNK
208619	208619	208619	NRX_GAA2757759.1	NRX_WP_265580075.1	32.723112128146454	437	32.41379310344827	435	I	Ie	III		I	IE	IIIA	UNK
208620	208620	208620	NRX_GAA2757759.1	NRX_WP_209630669.1	32.494279176201374	437	32.18390804597701	435	I	Ie	III		I	IE	IIIA	UNK
208621	208621	208621	NRX_GAA2757759.1	NRX_MCX6682899.1	32.951945080091534	437	32.64367816091954	435	I	Ie	III		I	IE	IIIA	UNK
208622	208622	208622	NRX_GAA2757759.1	NRX_MEI7433346.1	32.723112128146454	437	32.41379310344827	435	I	Ie	III		I	IE	IIIA	UNK
208623	208623	208623	NRX_GAA2757759.1	NRX_WP_278155473.1	32.951945080091534	437	32.64367816091954	435	I	Ie	III		I	IE	IIIA	UNK
208624	208624	208624	NRX_GAA2757759.1	NRX_WP_268185866.1	34.09610983981693	437	33.793103448275865	435	I	Ie	III		I	IE	IIIA	UNK
208625	208625	208625	NRX_GAA2757759.1	NRX_WP_048151126.1	30.205949656750576	437	29.88505747126437	435	I	Ie	III		I	IE	IIIA	UNK
208626	208626	208626	NRX_GAA2757759.1	NRX_MBS1193682.1	32.723112128146454	437	32.41379310344827	435	I	Ie	III		I	IE	IIIA	UNK
208627	208627	208627	NRX_GAA2757759.1	NRX_MDD1653605.1	33.63844393592677	437	33.33333333333333	435	I	Ie	III		I	IE	IIIA	UNK
208628	208628	208628	NRX_GAA2757759.1	NRX_MDD1664232.1	33.40961098398169	437	33.10344827586207	435	I	Ie	III	None	I	IE	IIIA	UNK
208629	208629	208629	NRX_GAA2757759.1	NRX_HMA05817.1	33.40961098398169	437	33.10344827586207	435	I	Ie	III		I	IE	IIIA	UNK
208630	208630	208630	NRX_GAA2757759.1	NRX_HVP25319.1	33.86727688787185	437	33.5632183908046	435	I	Ie	III	None	I	IE	IIIA	UNK
208631	208631	208631	NRX_GAA2757759.1	NRX_HJK08580.1	35.01144164759725	437	34.71264367816092	435	I	Ie	III		I	IE	IIIA	UNK
208632	208632	208632	NRX_GAA2757759.1	NRX_HJK46287.1	35.01144164759725	437	34.71264367816092	435	I	Ie	III		I	IE	IIIA	UNK
208633	208633	208633	NRX_GAA2757759.1	NRX_HJK09548.1	35.01144164759725	437	34.71264367816092	435	I	Ie	III		I	IE	IIIA	UNK
208634	208634	208634	NRX_GAA2757759.1	NRX_WP_268924961.1	33.40961098398169	437	33.10344827586207	435	I	Ie	III	None	I	IE	IIIA	UNK
208635	208635	208635	NRX_GAA2757759.1	NRX_MDE2519400.1	33.63844393592677	437	33.33333333333333	435	I	Ie	III		I	IE	IIIA	UNK
208636	208636	208636	NRX_GAA2757759.1	NRX_MDR0981298.1	33.86727688787185	437	33.5632183908046	435	I	Ie	III		I	IE	IIIA	UNK
208637	208637	208637	NRX_GAA2757759.1	NRX_HJJ43287.1	32.494279176201374	437	32.18390804597701	435	I	Ie	III		I	IE	IIIA	UNK
208638	208638	208638	NRX_GAA2757759.1	NRX_MDO5846840.1	33.40961098398169	437	33.10344827586207	435	I	Ie	III		I	IE	IIIA	UNK
208639	208639	208639	NRX_GAA2757759.1	NRX_MBR5814839.1	32.036613272311214	437	31.724137931034484	435	I	Ie	III		I	IE	IIIA	UNK
208640	208640	208640	NRX_GAA2757759.1	NRX_HJJ65790.1	32.036613272311214	437	31.724137931034484	435	I	Ie	III		I	IE	IIIA	UNK
208641	208641	208641	NRX_GAA2757759.1	NRX_MEE1135994.1	31.80778032036613	437	31.494252873563216	435	I	Ie	III		I	IE	IIIA	UNK
208642	208642	208642	NRX_GAA2757759.1	NRX_HJJ87703.1	32.265446224256294	437	31.95402298850575	435	I	Ie	III		I	IE	IIIA	UNK
208643	208643	208643	NRX_GAA2757759.1	NRX_MBR4987756.1	32.951945080091534	437	32.64367816091954	435	I	Ie	III		I	IE	IIIA	UNK
208644	208644	208644	NRX_GAA2757759.1	NRX_MBO5431380.1	29.97711670480549	437	29.655172413793103	435	I	Ie	III		I	IE	IIIA	UNK
208645	208645	208645	NRX_GAA2757759.1	NRX_MEM2899514.1	31.57894736842105	437	31.264367816091955	435	I	Ie	RLP		I	IE	RLP	UNK
208646	208646	208646	NRX_GAA2757759.1	NRX_MEM2902033.1	32.723112128146454	437	32.723112128146454	437	I	Ie	RLP		I	IE	RLP	UNK
208647	208647	208647	NRX_GAA2757759.1	NRX_HLD86243.1	31.80778032036613	437	31.80778032036613	437	I	Ie	VII		I	IE	III-Like	UNK
208648	208648	208648	NRX_GAA2757759.1	NRX_OHA55814.1	31.57894736842105	437	31.57894736842105	437	I	Ie	VII	None	I	IE	III-Like	UNK
208649	208649	208649	NRX_GAA2757759.1	NRX_KKT20824.1	29.97711670480549	437	29.97711670480549	437	I	Ie	VII	None	I	IE	III-Like	UNK
208650	208650	208650	NRX_GAA2757759.1	NRX_MFA4937338.1	30.205949656750576	437	30.205949656750576	437	I	Ie	VII	None	I	IE	III-Like	UNK
208651	208651	208651	NRX_GAA2757759.1	NRX_OGG32692.1	31.35011441647597	437	31.35011441647597	437	I	Ie	VII		I	IE	III-Like	UNK
208652	208652	208652	NRX_GAA2757759.1	WIN_OGG32692.1	31.35011441647597	437	31.35011441647597	437	I	Ie	VII	None	I	IE	III-Like	UNK
208653	208653	208653	NRX_GAA2757759.1	NRX_OGG07007.1	31.12128146453089	437	31.12128146453089	437	I	Ie	VII		I	IE	III-Like	UNK
208654	208654	208654	NRX_GAA2757759.1	NRX_VDD88793.1	31.35011441647597	437	31.35011441647597	437	I	Ie	VII		I	IE	III-Like	UNK
208655	208655	208655	NRX_GAA2757759.1	NRX_VDD88965.1	30.66361556064073	437	30.66361556064073	437	I	Ie	VII		I	IE	III-Like	UNK
208656	208656	208656	NRX_GAA2757759.1	NRX_VDD88973.1	31.35011441647597	437	31.35011441647597	437	I	Ie	VII		I	IE	III-Like	UNK
208657	208657	208657	NRX_GAA2757759.1	NRX_MCL4338635.1	30.66361556064073	437	30.66361556064073	437	I	Ie	VII		I	IE	III-Like	UNK
208658	208658	208658	NRX_GAA2757759.1	NRX_MCJ7739747.1	30.205949656750576	437	30.205949656750576	437	I	Ie	VII	None	I	IE	III-Like	UNK
208659	208659	208659	NRX_GAA2757759.1	NRX_MEK9169501.1	30.66361556064073	437	30.66361556064073	437	I	Ie	VII		I	IE	III-Like	UNK
208660	208660	208660	NRX_GAA2757759.1	WIN_KKQ35513.1	31.80778032036613	437	31.80778032036613	437	I	Ie	VII	None	I	IE	III-Like	UNK
208661	208661	208661	NRX_GAA2757759.1	NRX_HLC22213.1	30.89244851258581	437	30.89244851258581	437	I	Ie	VII	None	I	IE	III-Like	UNK
208662	208662	208662	NRX_GAA2757759.1	NRX_PXY71499.1	30.434782608695656	437	30.434782608695656	437	I	Ie	VII		I	IE	III-Like	UNK
208663	208663	208663	NRX_GAA2757759.1	NRX_MCR4327200.1	31.12128146453089	437	31.12128146453089	437	I	Ie	VII		I	IE	III-Like	UNK
208664	208664	208664	NRX_GAA2757759.1	NRX_MDP3966539.1	31.57894736842105	437	31.264367816091955	435	I	Ie	VII		I	IE	III-Like	UNK
208665	208665	208665	NRX_GAA2757759.1	NRX_PJE81203.1	31.35011441647597	437	31.03448275862069	435	I	Ie	VII		I	IE	III-Like	UNK
208666	208666	208666	NRX_GAA2757759.1	NRX_VDD89159.1	30.434782608695656	437	30.434782608695656	437	I	Ie	VII	None	I	IE	III-Like	UNK
208667	208667	208667	NRX_GAA2757759.1	NRX_KHO55404.1	29.97711670480549	437	29.97711670480549	437	I	Ie	VII		I	IE	III-Like	UNK
208668	208668	208668	NRX_GAA2757759.1	NRX_VDD88826.1	30.205949656750576	437	30.205949656750576	437	I	Ie	VII		I	IE	III-Like	UNK
208669	208669	208669	NRX_GAA2757759.1	NRX_VDD89189.1	29.51945080091533	437	29.51945080091533	437	I	Ie	VII	None	I	IE	III-Like	UNK
208670	208670	208670	NRX_GAA2757759.1	NRX_MEK6926272.1	31.35011441647597	437	31.35011441647597	437	I	Ie	VII		I	IE	III-Like	UNK
208671	208671	208671	NRX_GAA2757759.1	NRX_MEK6890929.1	31.35011441647597	437	31.03448275862069	435	I	Ie	VII	None	I	IE	III-Like	UNK
208672	208672	208672	NRX_GAA2757759.1	NRX_VDD88768.1	29.97711670480549	437	29.97711670480549	437	I	Ie	VII	None	I	IE	III-Like	UNK
208673	208673	208673	NRX_GAA2757759.1	NRX_MDP2628461.1	30.66361556064073	437	30.66361556064073	437	I	Ie	VII		I	IE	III-Like	UNK
208674	208674	208674	NRX_GAA2757759.1	NRX_VDD88875.1	31.12128146453089	437	31.12128146453089	437	I	Ie	VII		I	IE	III-Like	UNK
208675	208675	208675	NRX_GAA2757759.1	NRX_MBS3091898.1	31.80778032036613	437	31.80778032036613	437	I	Ie	VII		I	IE	III-Like	UNK
208676	208676	208676	NRX_GAA2757759.1	NRX_MBT3323876.1	29.74828375286041	437	29.74828375286041	437	I	Ie	VII		I	IE	III-Like	UNK
208677	208677	208677	NRX_GAA2757759.1	NRX_MAF89555.1	30.434782608695656	437	30.434782608695656	437	I	Ie	VII	None	I	IE	III-Like	UNK
208678	208678	208678	NRX_GAA2757759.1	NRX_HIK01242.1	30.434782608695656	437	30.434782608695656	437	I	Ie	VII	None	I	IE	III-Like	UNK
208679	208679	208679	NRX_GAA2757759.1	NRX_MBS3100179.1	31.35011441647597	437	31.35011441647597	437	I	Ie	VII	None	I	IE	III-Like	UNK
208680	208680	208680	NRX_GAA2757759.1	NRX_MAG02838.1	29.74828375286041	437	29.74828375286041	437	I	Ie	VII		I	IE	III-Like	UNK
208681	208681	208681	NRX_GAA2757759.1	NRX_HJO15079.1	31.35011441647597	437	31.35011441647597	437	I	Ie	VII	None	I	IE	III-Like	UNK
208682	208682	208682	NRX_GAA2757759.1	NRX_MAH07081.1	31.12128146453089	437	31.12128146453089	437	I	Ie	VII		I	IE	III-Like	UNK
208683	208683	208683	NRX_GAA2757759.1	NRX_VDD88862.1	30.434782608695656	437	30.434782608695656	437	I	Ie	VII		I	IE	III-Like	UNK
208684	208684	208684	NRX_GAA2757759.1	NRX_VDD88659.1	31.35011441647597	437	31.35011441647597	437	I	Ie	VII		I	IE	III-Like	UNK
208685	208685	208685	NRX_GAA2757759.1	NRX_MDD3474673.1	31.35011441647597	437	31.35011441647597	437	I	Ie	VII		I	IE	III-Like	UNK
208686	208686	208686	NRX_GAA2757759.1	NRX_HRY22244.1	32.265446224256294	437	32.265446224256294	437	I	Ie	VII		I	IE	III-Like	UNK
208687	208687	208687	NRX_GAA2757759.1	WIN_KKP92735.1	31.57894736842105	437	31.57894736842105	437	I	Ie	VII	None	I	IE	III-Like	UNK
208688	208688	208688	NRX_GAA2757759.1	NRX_KKQ17864.1	32.036613272311214	437	31.724137931034484	435	I	Ie	VII		I	IE	III-Like	UNK
208689	208689	208689	NRX_GAA2757759.1	NRX_VDD88993.1	30.434782608695656	437	30.434782608695656	437	I	Ie	VII		I	IE	III-Like	UNK
208690	208690	208690	NRX_GAA2757759.1	NRX_MDD4382386.1	30.205949656750576	437	30.045871559633024	436	I	Ie	VII		I	IE	III-Like	UNK
208691	208691	208691	NRX_GAA2757759.1	NRX_HOV29529.1	31.35011441647597	437	31.19266055045872	436	I	Ie	VII		I	IE	III-Like	UNK
208692	208692	208692	NRX_GAA2757759.1	NRX_HOV34894.1	30.66361556064073	437	30.504587155963304	436	I	Ie	VII		I	IE	III-Like	UNK
208693	208693	208693	NRX_GAA2757759.1	NRX_VDD88857.1	31.35011441647597	437	31.35011441647597	437	I	Ie	VII		I	IE	III-Like	UNK
208694	208694	208694	NRX_GAA2757759.1	NRX_MDY0096753.1	31.12128146453089	437	31.12128146453089	437	I	Ie	VII		I	IE	III-Like	UNK
208695	208695	208695	NRX_GAA2757759.1	NRX_NLE30713.1	30.205949656750576	437	30.205949656750576	437	I	Ie	VII		I	IE	III-Like	UNK
208696	208696	208696	NRX_GAA2757759.1	NRX_KKP44747.1	31.12128146453089	437	31.12128146453089	437	I	Ie	VII		I	IE	III-Like	UNK
208697	208697	208697	NRX_GAA2757759.1	NRX_WP_078381303.1	22.19679633867277	437	22.19679633867277	437	I	Ie	RLP		I	IE	RLP	UNK
208698	208698	208698	NRX_GAA2757759.1	NRX_WP_374719201.1	22.65446224256293	437	22.65446224256293	437	I	Ie	RLP		I	IE	RLP	UNK
208699	208699	208699	NRX_GAA2757759.1	NRX_WP_026559955.1	21.052631578947366	437	21.052631578947366	437	I	Ie	RLP		I	IE	RLP	UNK
208700	208700	208700	NRX_GAA2757759.1	NRX_WP_192472668.1	20.823798627002287	437	20.823798627002287	437	I	Ie	RLP		I	IE	RLP	UNK
208701	208701	208701	NRX_GAA2757759.1	NRX_WP_265407841.1	21.73913043478261	437	21.73913043478261	437	I	Ie	RLP		I	IE	RLP	UNK
208702	208702	208702	NRX_GAA2757759.1	NRX_WP_277616894.1	21.052631578947366	437	21.052631578947366	437	I	Ie	RLP		I	IE	RLP	UNK
208703	208703	208703	NRX_GAA2757759.1	NRX_WP_151624508.1	21.96796338672769	437	21.96796338672769	437	I	Ie	RLP		I	IE	RLP	UNK
208704	208704	208704	NRX_GAA2757759.1	NRX_PJM64848.1	19.679633867276888	437	19.679633867276888	437	I	Ie	RLP		I	IE	RLP	UNK
208705	208705	208705	NRX_GAA2757759.1	NRX_WP_308825688.1	20.137299771167047	437	20.137299771167047	437	I	Ie	RLP		I	IE	RLP	UNK
208706	208706	208706	NRX_GAA2757759.1	NRX_WP_289236248.1	21.28146453089245	437	21.100917431192663	436	I	Ie	RLP		I	IE	RLP	UNK
208707	208707	208707	NRX_GAA2757759.1	NRX_WP_232773467.1	24.02745995423341	437	24.02745995423341	437	I	Ie	RLP		I	IE	RLP	UNK
208708	208708	208708	NRX_GAA2757759.1	NRX_WP_122908852.1	24.485125858123567	437	24.485125858123567	437	I	Ie	RLP		I	IE	RLP	UNK
208709	208709	208709	NRX_GAA2757759.1	NRX_WP_090738885.1	23.569794050343248	437	23.569794050343248	437	I	Ie	RLP		I	IE	RLP	UNK
208710	208710	208710	NRX_GAA2757759.1	NRX_WP_214780381.1	18.993135011441648	437	18.993135011441648	437	I	Ie	RLP		I	IE	RLP	UNK
208711	208711	208711	NRX_GAA2757759.1	NRX_WP_235388573.1	25.171624713958813	437	25.171624713958813	437	I	Ie	RLP		I	IE	RLP	UNK
208712	208712	208712	NRX_GAA2757759.1	NRX_MDO5438424.1	21.51029748283753	437	21.51029748283753	437	I	Ie	RLP		I	IE	RLP	UNK
208713	208713	208713	NRX_GAA2757759.1	NRX_TAH74812.1	24.02745995423341	437	24.02745995423341	437	I	Ie	RLP		I	IE	RLP	UNK
208714	208714	208714	NRX_GAA2757759.1	NRX_MEM1659425.1	25.62929061784897	437	25.62929061784897	437	I	Ie	RLP		I	IE	RLP	UNK
208715	208715	208715	NRX_GAA2757759.1	NRX_NLU48656.1	26.54462242562929	437	26.54462242562929	437	I	Ie	RLP		I	IE	RLP	UNK
208716	208716	208716	NRX_GAA2757759.1	NRX_MCI9136810.1	26.54462242562929	437	26.54462242562929	437	I	Ie	RLP		I	IE	RLP	UNK
208717	208717	208717	NRX_GAA2757759.1	NRX_WP_215871497.1	20.823798627002287	437	20.823798627002287	437	I	Ie	RLP		I	IE	RLP	UNK
208718	208718	208718	NRX_GAA2757759.1	NRX_WP_096624001.1	24.25629290617849	437	23.908045977011493	435	I	Ie	RLP		I	IE	RLP	UNK
208719	208719	208719	NRX_GAA2757759.1	NRX_MCB9790408.1	29.97711670480549	437	29.655172413793103	435	I	Ie	IIβ		I	IE	II/III	UNK
208720	208720	208720	NRX_GAA2757759.1	LIU_23.SF3W	29.74828375286041	437	29.42528735632184	435	I	Ie	IIβ		I	IE	II/III	UNK
208721	208721	208721	NRX_GAA2757759.1	DAV_KKQ04046.1	29.97711670480549	437	29.655172413793103	435	I	Ie	IIβ	None	I	IE	II/III	UNK
208722	208722	208722	NRX_GAA2757759.1	NRX_PKN02430.1	30.66361556064073	437	30.344827586206897	435	I	Ie	IIβ		I	IE	II/III	UNK
208723	208723	208723	NRX_GAA2757759.1	NRX_HNZ70647.1	28.37528604118993	437	28.04597701149425	435	I	Ie	IIβ		I	IE	II/III	UNK
208724	208724	208724	NRX_GAA2757759.1	NRX_MBU1019278.1	29.51945080091533	437	29.19540229885057	435	I	Ie	IIβ		I	IE	II/III	UNK
208725	208725	208725	NRX_GAA2757759.1	NRX_MBT5016249.1	30.434782608695656	437	30.114942528735632	435	I	Ie	IIβ	None	I	IE	II/III	UNK
208726	208726	208726	NRX_GAA2757759.1	NRX_MBI5152259.1	30.434782608695656	437	30.114942528735632	435	I	Ie	IIβ		I	IE	II/III	UNK
208727	208727	208727	NRX_GAA2757759.1	SLO_gwc2_scaffold_145_63	29.74828375286041	437	29.42528735632184	435	I	Ie	IIβ		I	IE	II/III	UNK
208728	208728	208728	NRX_GAA2757759.1	NRX_HOW29833.1	31.57894736842105	437	31.57894736842105	437	I	Ie	IIβ		I	IE	II/III	UNK
208729	208729	208729	NRX_GAA2757759.1	NRX_MEI6058750.1	29.51945080091533	437	29.51945080091533	437	I	Ie	IIβ		I	IE	II/III	UNK
208730	208730	208730	NRX_GAA2757759.1	NRX_MDP3057274.1	32.265446224256294	437	32.265446224256294	437	I	Ie	IIβ		I	IE	II/III	UNK
208731	208731	208731	NRX_GAA2757759.1	NRX_MCX8194436.1	29.51945080091533	437	29.51945080091533	437	I	Ie	IIβ		I	IE	II/III	UNK
208732	208732	208732	NRX_GAA2757759.1	NRX_MDY0386240.1	29.51945080091533	437	29.51945080091533	437	I	Ie	IIβ		I	IE	II/III	UNK
208733	208733	208733	NRX_GAA2757759.1	NRX_WP_091710378.1	30.434782608695656	437	30.434782608695656	437	I	Ie	IIβ		I	IE	II/III	UNK
208734	208734	208734	NRX_GAA2757759.1	NRX_WP_309309100.1	30.434782608695656	437	30.434782608695656	437	I	Ie	IIβ		I	IE	II/III	UNK
208735	208735	208735	NRX_GAA2757759.1	NRX_WP_094228759.1	30.89244851258581	437	30.89244851258581	437	I	Ie	IIβ		I	IE	II/III	UNK
208736	208736	208736	NRX_GAA2757759.1	NRX_WYM79169.1	30.89244851258581	437	30.89244851258581	437	I	Ie	IIβ		I	IE	II/III	UNK
208737	208737	208737	NRX_GAA2757759.1	NRX_WP_321420541.1	30.434782608695656	437	30.434782608695656	437	I	Ie	IIβ		I	IE	II/III	UNK
208738	208738	208738	NRX_GAA2757759.1	NRX_WP_370572219.1	31.12128146453089	437	31.12128146453089	437	I	Ie	IIβ	None	I	IE	II/III	UNK
208739	208739	208739	NRX_GAA2757759.1	NRX_WP_015325294.1	31.12128146453089	437	31.12128146453089	437	I	Ie	IIβ		I	IE	II/III	UNK
208740	208740	208740	NRX_GAA2757759.1	DAV_WP_015325294.1	31.12128146453089	437	31.12128146453089	437	I	Ie	IIβ		I	IE	II/III	UNK
208741	208741	208741	NRX_GAA2757759.1	NRX_WP_091690387.1	30.89244851258581	437	30.89244851258581	437	I	Ie	IIβ		I	IE	II/III	UNK
208742	208742	208742	NRX_GAA2757759.1	NRX_WP_052721353.1	31.35011441647597	437	31.35011441647597	437	I	Ie	IIβ		I	IE	II/III	UNK
208743	208743	208743	NRX_GAA2757759.1	LIU_23.G1BY	31.35011441647597	437	31.35011441647597	437	I	Ie	IIβ		I	IE	II/III	UNK
208744	208744	208744	NRX_GAA2757759.1	NRX_MCD4820966.1	29.97711670480549	437	29.97711670480549	437	I	Ie	IIβ		I	IE	II/III	UNK
208745	208745	208745	NRX_GAA2757759.1	FLA_WP_011500311.1	30.434782608695656	437	30.434782608695656	437	I	Ie	IIβ	None	I	IE	II/III	UNK
208746	208746	208746	NRX_GAA2757759.1	LIU_23.SAD5	30.66361556064073	437	30.66361556064073	437	I	Ie	IIβ		I	IE	II/III	UNK
208747	208747	208747	NRX_GAA2757759.1	DAV_WP_015052263.1	30.66361556064073	437	30.66361556064073	437	I	Ie	IIβ	None	I	IE	II/III	UNK
208748	208748	208748	NRX_GAA2757759.1	NRX_MDK2911551.1	30.66361556064073	437	30.66361556064073	437	I	Ie	IIβ		I	IE	II/III	UNK
208749	208749	208749	NRX_GAA2757759.1	SLO_WP_013897574.1	30.89244851258581	437	30.89244851258581	437	I	Ie	IIβ		I	IE	II/III	UNK
208750	208750	208750	NRX_GAA2757759.1	LIU_23.KSEW	31.80778032036613	437	31.80778032036613	437	I	Ie	IIβ		I	IE	II/III	UNK
208751	208751	208751	NRX_GAA2757759.1	NRX_HNU62209.1	30.89244851258581	437	30.89244851258581	437	I	Ie	IIβ		I	IE	II/III	UNK
208752	208752	208752	NRX_GAA2757759.1	NRX_HNR44918.1	30.89244851258581	437	30.89244851258581	437	I	Ie	IIβ		I	IE	II/III	UNK
208753	208753	208753	NRX_GAA2757759.1	NRX_HQG61700.1	30.66361556064073	437	30.344827586206897	435	I	Ie	IIβ		I	IE	II/III	UNK
208754	208754	208754	NRX_GAA2757759.1	NRX_NPV50413.1	31.57894736842105	437	31.264367816091955	435	I	Ie	IIβ		I	IE	II/III	UNK
208755	208755	208755	NRX_GAA2757759.1	NRX_VVC04594.1	31.35011441647597	437	31.35011441647597	437	I	Ie	IIβ		I	IE	II/III	UNK
208756	208756	208756	NRX_GAA2757759.1	DAV_cg1_0.2_scaffold_107_c_58	31.57894736842105	437	31.57894736842105	437	I	Ie	IIβ		I	IE	II/III	UNK
208757	208757	208757	NRX_GAA2757759.1	DAV_RIFCSPLOWO2_02_FULL_OP11_38_8_rifcsplowo2_02_scaffold_81990_5	31.57894736842105	437	31.57894736842105	437	I	Ie	IIβ		I	IE	II/III	UNK
208758	208758	208758	NRX_GAA2757759.1	NRX_HNQ54695.1	32.036613272311214	437	32.036613272311214	437	I	Ie	IIβ		I	IE	II/III	UNK
208759	208759	208759	NRX_GAA2757759.1	NRX_HPH48302.1	30.434782608695656	437	30.434782608695656	437	I	Ie	IIβ	None	I	IE	II/III	UNK
208760	208760	208760	NRX_GAA2757759.1	LIU_23.PtaU	31.35011441647597	437	31.35011441647597	437	I	Ie	IIβ	None	I	IE	II/III	UNK
208761	208761	208761	NRX_GAA2757759.1	NRX_VDS11196.1	29.74828375286041	437	29.74828375286041	437	I	Ie	IIβ	None	I	IE	II/III	UNK
208762	208762	208762	NRX_GAA2757759.1	NRX_MBB1557554.1	31.35011441647597	437	31.35011441647597	437	I	Ie	IIβ		I	IE	II/III	UNK
208763	208763	208763	NRX_GAA2757759.1	NRX_HOQ78885.1	31.35011441647597	437	31.19266055045872	436	I	Ie	IIβ		I	IE	II/III	UNK
208764	208764	208764	NRX_GAA2757759.1	NRX_NCN51692.1	29.74828375286041	437	29.74828375286041	437	I	Ie	IIβ		I	IE	II/III	UNK
208765	208765	208765	NRX_GAA2757759.1	NRX_VDS11202.1	29.51945080091533	437	29.51945080091533	437	I	Ie	IIβ		I	IE	II/III	UNK
208766	208766	208766	NRX_GAA2757759.1	NRX_MCF7835326.1	31.35011441647597	437	31.35011441647597	437	I	Ie	IIβ		I	IE	II/III	UNK
208767	208767	208767	NRX_GAA2757759.1	NRX_MCX6822947.1	29.74828375286041	437	29.74828375286041	437	I	Ie	IIβ		I	IE	II/III	UNK
208768	208768	208768	NRX_GAA2757759.1	NRX_MFA7298807.1	30.434782608695656	437	30.434782608695656	437	I	Ie	IIβ		I	IE	II/III	UNK
208769	208769	208769	NRX_GAA2757759.1	NRX_MBI5519565.1	29.74828375286041	437	29.74828375286041	437	I	Ie	IIα		I	IE	II	UNK
208770	208770	208770	NRX_GAA2757759.1	NRX_MCK9531522.1	29.061784897025174	437	28.735632183908045	435	I	Ie	IIα		I	IE	II	UNK
208771	208771	208771	NRX_GAA2757759.1	SLO__ANC_1	28.60411899313501	437	28.27586206896552	435	I	Ie	IIα		I	IE	II	UNK
208772	208772	208772	NRX_GAA2757759.1	SLO_WP_110804070.1	28.832951945080094	437	28.50574712643678	435	I	Ie	IIα		I	IE	II	UNK
208773	208773	208773	NRX_GAA2757759.1	FLA_5HQM_A	28.60411899313501	437	28.60411899313501	437	I	Ie	IIα		I	IE	II	UNK
208774	208774	208774	NRX_GAA2757759.1	NRX_WP_114360906.1	28.832951945080094	437	28.50574712643678	435	I	Ie	IIα		I	IE	II	UNK
208775	208775	208775	NRX_GAA2757759.1	NRX_MBI5133021.1	28.832951945080094	437	28.50574712643678	435	I	Ie	IIα		I	IE	II	UNK
208776	208776	208776	NRX_GAA2757759.1	SLO_WP_088518856.1	27.68878718535469	437	27.35632183908046	435	I	Ie	IIα		I	IE	II	UNK
208777	208777	208777	NRX_GAA2757759.1	DAV_WP_088518856.1	27.68878718535469	437	27.35632183908046	435	I	Ie	IIα		I	IE	II	UNK
208778	208778	208778	NRX_GAA2757759.1	NRX_HJO74942.1	28.60411899313501	437	28.27586206896552	435	I	Ie	IIα		I	IE	II	UNK
208779	208779	208779	NRX_GAA2757759.1	NRX_MBT4938900.1	28.832951945080094	437	28.50574712643678	435	I	Ie	IIα		I	IE	II	UNK
208780	208780	208780	NRX_GAA2757759.1	NRX_NCF14810.1	29.51945080091533	437	29.51945080091533	437	I	Ie	IIα		I	IE	II	UNK
208781	208781	208781	NRX_GAA2757759.1	NRX_RKZ47820.1	27.91762013729977	437	27.91762013729977	437	I	Ie	IIα		I	IE	II	UNK
208782	208782	208782	NRX_GAA2757759.1	NRX_HEX5640791.1	29.290617848970253	437	28.96551724137932	435	I	Ie	IIα		I	IE	II	UNK
208783	208783	208783	NRX_GAA2757759.1	NRX_WP_296920089.1	28.14645308924485	437	28.14645308924485	437	I	Ie	IIα		I	IE	II	UNK
208784	208784	208784	NRX_GAA2757759.1	NRX_NEX18522.1	29.061784897025174	437	29.061784897025174	437	I	Ie	IIα		I	IE	II	UNK
208785	208785	208785	NRX_GAA2757759.1	NRX_WP_200253588.1	28.37528604118993	437	28.37528604118993	437	I	Ie	IIα		I	IE	II	UNK
208786	208786	208786	NRX_GAA2757759.1	NRX_QLQ31332.1	27.23112128146453	437	27.23112128146453	437	I	Ie	IIα		I	IE	II	UNK
208787	208787	208787	NRX_GAA2757759.1	NRX_MDO8286434.1	27.23112128146453	437	26.89655172413793	435	I	Ie	IIα	None	I	IE	II	UNK
208788	208788	208788	NRX_GAA2757759.1	NRX_MDA8129486.1	27.68878718535469	437	27.35632183908046	435	I	Ie	IIα		I	IE	II	UNK
208789	208789	208789	NRX_GAA2757759.1	NRX_MBP8148901.1	27.45995423340961	437	27.1264367816092	435	I	Ie	IIα		I	IE	II	UNK
208790	208790	208790	NRX_GAA2757759.1	NRX_WP_264568229.1	27.68878718535469	437	27.35632183908046	435	I	Ie	IIα		I	IE	II	UNK
208791	208791	208791	NRX_GAA2757759.1	NRX_MBV1733048.1	27.91762013729977	437	27.58620689655172	435	I	Ie	IIα		I	IE	II	UNK
208792	208792	208792	NRX_GAA2757759.1	NRX_WP_163056090.1	29.061784897025174	437	28.735632183908045	435	I	Ie	IIα		I	IE	II	UNK
208793	208793	208793	NRX_GAA2757759.1	NRX_MEQ1556314.1	27.68878718535469	437	27.35632183908046	435	I	Ie	IIα		I	IE	II	UNK
208794	208794	208794	NRX_GAA2757759.1	NRX_HEY9147467.1	27.91762013729977	437	27.58620689655172	435	I	Ie	IIα		I	IE	II	UNK
208795	208795	208795	NRX_GAA2757759.1	NRX_NCN88501.1	27.00228832951945	437	26.666666666666668	435	I	Ie	IIα		I	IE	II	UNK
208796	208796	208796	NRX_GAA2757759.1	NRX_WP_226471680.1	28.14645308924485	437	27.816091954022987	435	I	Ie	IIα		I	IE	II	UNK
208797	208797	208797	NRX_GAA2757759.1	NRX_WP_281985681.1	28.14645308924485	437	27.816091954022987	435	I	Ie	IIα		I	IE	II	UNK
208798	208798	208798	NRX_GAA2757759.1	NRX_MDP3537511.1	28.37528604118993	437	28.04597701149425	435	I	Ie	IIα		I	IE	II	UNK
208799	208799	208799	NRX_GAA2757759.1	NRX_WP_226460545.1	29.290617848970253	437	28.96551724137932	435	I	Ie	IIα		I	IE	II	UNK
208800	208800	208800	NRX_GAA2757759.1	NRX_MCZ2174801.1	28.60411899313501	437	28.27586206896552	435	I	Ie	IIα		I	IE	II	UNK
208801	208801	208801	NRX_GAA2757759.1	NRX_WP_066708018.1	29.061784897025174	437	28.735632183908045	435	I	Ie	IIα		I	IE	II	UNK
208802	208802	208802	NRX_GAA2757759.1	NRX_WP_291921769.1	28.14645308924485	437	27.816091954022987	435	I	Ie	IIα		I	IE	II	UNK
208803	208803	208803	NRX_GAA2757759.1	NRX_WP_311099466.1	28.37528604118993	437	28.04597701149425	435	I	Ie	IIα		I	IE	II	UNK
208804	208804	208804	NRX_GAA2757759.1	NRX_MBU1365647.1	29.290617848970253	437	28.96551724137932	435	I	Ie	IIα		I	IE	II	UNK
208805	208805	208805	NRX_GAA2757759.1	NRX_MBK6306014.1	28.60411899313501	437	28.27586206896552	435	I	Ie	IIα		I	IE	II	UNK
208806	208806	208806	NRX_GAA2757759.1	NRX_MDO8811206.1	29.51945080091533	437	29.19540229885057	435	I	Ie	IIα		I	IE	II	UNK
208807	208807	208807	NRX_GAA2757759.1	NRX_WP_314161471.1	27.91762013729977	437	27.91762013729977	437	I	Ie	IIα		I	IE	II	UNK
208808	208808	208808	NRX_GAA2757759.1	NRX_MCW8922829.1	28.14645308924485	437	28.14645308924485	437	I	Ie	IIα		I	IE	II	UNK
208809	208809	208809	NRX_GAA2757759.1	DAV_WP_092620206.1	29.061784897025174	437	28.735632183908045	435	I	Ie	IIα		I	IE	II	UNK
208810	208810	208810	NRX_GAA2757759.1	NRX_MEO1846372.1	27.68878718535469	437	27.68878718535469	437	I	Ie	IIα		I	IE	II	UNK
208811	208811	208811	NRX_GAA2757759.1	NRX_WP_329675521.1	29.061784897025174	437	28.735632183908045	435	I	Ie	IIα		I	IE	II	UNK
208812	208812	208812	NRX_GAA2757759.1	NRX_WP_321324920.1	28.37528604118993	437	28.04597701149425	435	I	Ie	IIα		I	IE	II	UNK
208813	208813	208813	NRX_GAA2757759.1	NRX_MCS5591723.1	27.91762013729977	437	27.58620689655172	435	I	Ie	IIα		I	IE	II	UNK
208814	208814	208814	NRX_GAA2757759.1	NRX_RMG34467.1	28.14645308924485	437	28.14645308924485	437	I	Ie	IIα		I	IE	II	UNK
208815	208815	208815	NRX_GAA2757759.1	NRX_RMH52320.1	29.061784897025174	437	28.735632183908045	435	I	Ie	IIα		I	IE	II	UNK
208816	208816	208816	NRX_GAA2757759.1	NRX_OLP97681.1	24.94279176201373	437	24.94279176201373	437	I	Ie	IIα		I	IE	II	UNK
208817	208817	208817	NRX_GAA2757759.1	SLO_AAQ04822.2	25.62929061784897	437	25.287356321839084	435	I	Ie	IIα		I	IE	II	UNK
208818	208818	208818	NRX_GAA2757759.1	NRX_MFF7397466.1	24.25629290617849	437	24.25629290617849	437	I	Ie	RLP		I	IE	RLP	UNK
208819	208819	208819	NRX_GAA2757759.1	NRX_WP_188937814.1	25.62929061784897	437	25.287356321839084	435	I	Ie	RLP		I	IE	RLP	UNK
208820	208820	208820	NRX_GAA2757759.1	NRX_WP_240574579.1	24.71395881006865	437	24.367816091954023	435	I	Ie	RLP		I	IE	RLP	UNK
208821	208821	208821	NRX_GAA2757759.1	NRX_WP_363715286.1	27.00228832951945	437	27.00228832951945	437	I	Ie	RLP		I	IE	RLP	UNK
208822	208822	208822	NRX_GAA2757759.1	NRX_WP_034851212.1	26.31578947368421	437	25.97701149425287	435	I	Ie	RLP		I	IE	RLP	UNK
208823	208823	208823	NRX_GAA2757759.1	NRX_WP_126139451.1	24.71395881006865	437	24.71395881006865	437	I	Ie	RLP		I	IE	RLP	UNK
208824	208824	208824	NRX_GAA2757759.1	NRX_HEV7254026.1	24.25629290617849	437	24.25629290617849	437	I	Ie	RLP		I	IE	RLP	UNK
208825	208825	208825	NRX_GAA2757759.1	NRX_WP_252890664.1	24.94279176201373	437	24.94279176201373	437	I	Ie	RLP		I	IE	RLP	UNK
208826	208826	208826	NRX_GAA2757759.1	NRX_WP_165100284.1	24.02745995423341	437	23.678160919540232	435	I	Ie	RLP		I	IE	RLP	UNK
208827	208827	208827	NRX_GAA2757759.1	NRX_MDX3926450.1	24.71395881006865	437	24.367816091954023	435	I	Ie	RLP		I	IE	RLP	UNK
208828	208828	208828	NRX_GAA2757759.1	NRX_WP_220355329.1	23.79862700228833	437	23.448275862068964	435	I	Ie	RLP		I	IE	RLP	UNK
208829	208829	208829	NRX_GAA2757759.1	NRX_WP_112907761.1	24.02745995423341	437	23.678160919540232	435	I	Ie	RLP		I	IE	RLP	UNK
208830	208830	208830	NRX_GAA2757759.1	NRX_WP_023830591.1	22.65446224256293	437	22.298850574712645	435	I	Ie	RLP		I	IE	RLP	UNK
208831	208831	208831	NRX_GAA2757759.1	NRX_WP_102225912.1	25.62929061784897	437	25.62929061784897	437	I	Ie	RLP		I	IE	RLP	UNK
208832	208832	208832	NRX_GAA2757759.1	NRX_WP_280940474.1	24.25629290617849	437	24.25629290617849	437	I	Ie	RLP		I	IE	RLP	UNK
208833	208833	208833	NRX_GAA2757759.1	NRX_WP_090486686.1	24.02745995423341	437	24.02745995423341	437	I	Ie	RLP		I	IE	RLP	UNK
208834	208834	208834	NRX_GAA2757759.1	NRX_WP_322827188.1	24.25629290617849	437	24.25629290617849	437	I	Ie	RLP		I	IE	RLP	UNK
208835	208835	208835	NRX_GAA2757759.1	NRX_MCG8345809.1	24.02745995423341	437	24.02745995423341	437	I	Ie	RLP		I	IE	RLP	UNK
208836	208836	208836	NRX_GAA2757759.1	NRX_MDQ4060775.1	19.450800915331808	437	19.450800915331808	437	I	Ie	RLP		I	IE	RLP	UNK
208837	208837	208837	NRX_GAA2757759.1	NRX_WP_114216562.1	16.247139588100687	437	16.055045871559635	436	I	Ie	RLP		I	IE	RLP	UNK
208838	208838	208838	NRX_GAA2757759.1	NRX_WP_375565544.1	18.76430205949657	437	18.577981651376145	436	I	Ie	RLP		I	IE	RLP	UNK
208839	208839	208839	NRX_GAA2757759.1	NRX_HET6234868.1	18.993135011441648	437	18.807339449541285	436	I	Ie	RLP		I	IE	RLP	UNK
208840	208840	208840	NRX_GAA2757759.1	NRX_WP_316977968.1	17.84897025171625	437	17.660550458715598	436	I	Ie	RLP		I	IE	RLP	UNK
208841	208841	208841	NRX_GAA2757759.1	NRX_MDQ1370449.1	16.933638443935926	437	16.743119266055047	436	I	Ie	RLP		I	IE	RLP	UNK
208842	208842	208842	NRX_GAA2757759.1	NRX_WP_008601451.1	17.620137299771166	437	17.431192660550458	436	I	Ie	RLP		I	IE	RLP	UNK
208843	208843	208843	NRX_GAA2757759.1	NRX_WP_295780589.1	17.620137299771166	437	17.431192660550458	436	I	Ie	RLP		I	IE	RLP	UNK
208844	208844	208844	NRX_GAA2757759.1	NRX_CAE8627703.1	27.91762013729977	437	27.91762013729977	437	I	Ie	IIα		I	IE	II	UNK
208845	208845	208845	NRX_MBI1759374.1	NRX_WP_256100801.1	85.1258581235698	437	85.09174311926606	436	I	Ie	I	Ie	I	IE	I	IE
208846	208846	208846	NRX_MBI1759374.1	NRX_WP_205873618.1	85.1258581235698	437	85.09174311926606	436	I	Ie	I	Ie	I	IE	I	IE
208847	208847	208847	NRX_MBI1759374.1	NRX_MBS1696583.1	83.98169336384439	437	83.94495412844036	436	I	Ie	I	Ie	I	IE	I	IE
208848	208848	208848	NRX_MBI1759374.1	NRX_WP_069407305.1	83.06636155606407	437	83.02752293577981	436	I	Ie	I	Ie	I	IE	I	IE
208849	208849	208849	NRX_MBI1759374.1	NRX_WP_149373008.1	83.52402745995423	437	83.4862385321101	436	I	Ie	I	Ie	I	IE	I	IE
208850	208850	208850	NRX_MBI1759374.1	NRX_WP_379623944.1	84.66819221967964	437	84.63302752293578	436	I	Ie	I	Ie	I	IE	I	IE
208851	208851	208851	NRX_MBI1759374.1	NRX_HZS20524.1	83.98169336384439	437	83.94495412844036	436	I	Ie	I	Ie	I	IE	I	IE
208852	208852	208852	NRX_MBI1759374.1	NRX_HZS22858.1	81.6933638443936	437	81.65137614678899	436	I	Ie	I	Ie	I	IE	I	IE
208853	208853	208853	NRX_MBI1759374.1	NRX_MBO0772805.1	81.6933638443936	437	81.65137614678899	436	I	Ie	I	Ie	I	IE	I	IE
208854	208854	208854	NRX_MBI1759374.1	NRX_HXZ73503.1	81.6933638443936	437	81.65137614678899	436	I	Ie	I	Ie	I	IE	I	IE
208855	208855	208855	NRX_MBI1759374.1	NRX_HWN59083.1	81.46453089244852	437	81.42201834862385	436	I	Ie	I	Ie	I	IE	I	IE
208856	208856	208856	NRX_MBI1759374.1	NRX_PZS19536.1	79.40503432494279	437	79.35779816513761	436	I	Ie	I	Ie	I	IE	I	IE
208857	208857	208857	NRX_MBI1759374.1	NRX_WP_358071367.1	78.71853546910755	437	78.6697247706422	436	I	Ie	I	Ie	I	IE	I	IE
208858	208858	208858	NRX_MBI1759374.1	NRX_WP_378626454.1	78.48970251716247	437	78.44036697247707	436	I	Ie	I	Ie	I	IE	I	IE
208859	208859	208859	NRX_MBI1759374.1	NRX_WP_067526036.1	76.88787185354691	437	76.8348623853211	436	I	Ie	I	Ie	I	IE	I	IE
208860	208860	208860	NRX_MBI1759374.1	NRX_WP_379449971.1	77.34553775743707	437	77.29357798165137	436	I	Ie	I	Ie	I	IE	I	IE
208861	208861	208861	NRX_MBI1759374.1	NRX_MET7770644.1	77.11670480549199	437	77.06422018348624	436	I	Ie	I	Ie	I	IE	I	IE
208862	208862	208862	NRX_MBI1759374.1	NRX_WP_280430588.1	76.20137299771167	437	76.14678899082568	436	I	Ie	I	Ie	I	IE	I	IE
208863	208863	208863	NRX_MBI1759374.1	NRX_MEV6559784.1	76.65903890160183	437	76.60550458715596	436	I	Ie	I	Ie	I	IE	I	IE
208864	208864	208864	NRX_MBI1759374.1	NRX_WP_357730499.1	75.05720823798627	437	75.0	436	I	Ie	I	Ie	I	IE	I	IE
208865	208865	208865	NRX_MBI1759374.1	NRX_WP_350909306.1	75.51487414187643	437	75.45871559633028	436	I	Ie	I	Ie	I	IE	I	IE
208866	208866	208866	NRX_MBI1759374.1	NRX_WP_330180730.1	78.03203661327231	437	77.98165137614679	436	I	Ie	I	Ie	I	IE	I	IE
208867	208867	208867	NRX_MBI1759374.1	NRX_WP_036501264.1	76.43020594965675	437	76.37614678899082	436	I	Ie	I	Ie	I	IE	I	IE
208868	208868	208868	NRX_MBI1759374.1	NRX_WP_039782032.1	76.65903890160183	437	76.60550458715596	436	I	Ie	I	Ie	I	IE	I	IE
208869	208869	208869	NRX_MBI1759374.1	NRX_MBV8079534.1	80.09153318077803	437	80.04587155963303	436	I	Ie	I	Ie	I	IE	I	IE
208870	208870	208870	NRX_MBI1759374.1	NRX_HEY2259741.1	79.40503432494279	437	79.35779816513761	436	I	Ie	I	Ie	I	IE	I	IE
208871	208871	208871	NRX_MBI1759374.1	NRX_MBA3328647.1	78.26086956521739	437	78.21100917431193	436	I	Ie	I	Ie	I	IE	I	IE
208872	208872	208872	NRX_MBI1759374.1	NRX_MEJ7891300.1	75.51487414187643	437	75.45871559633028	436	I	Ie	I	Ie	I	IE	I	IE
208873	208873	208873	NRX_MBI1759374.1	NRX_HEX5192110.1	78.71853546910755	437	78.6697247706422	436	I	Ie	I	Ie	I	IE	I	IE
208874	208874	208874	NRX_MBI1759374.1	NRX_HEX8968273.1	77.57437070938215	437	77.52293577981652	436	I	Ie	I	Ie	I	IE	I	IE
208875	208875	208875	NRX_MBI1759374.1	NRX_HZV50021.1	75.74370709382151	437	75.68807339449542	436	I	Ie	I	Ie	I	IE	I	IE
208876	208876	208876	NRX_MBI1759374.1	NRX_MEO8292075.1	78.26086956521739	437	78.21100917431193	436	I	Ie	I	Ie	I	IE	I	IE
208877	208877	208877	NRX_MBI1759374.1	NRX_HEY2667341.1	74.37070938215103	437	74.31192660550458	436	I	Ie	I	Ie	I	IE	I	IE
208878	208878	208878	NRX_MBI1759374.1	NRX_MEX2588264.1	75.97254004576659	437	75.91743119266054	436	I	Ie	I	Ie	I	IE	I	IE
208879	208879	208879	NRX_MBI1759374.1	NRX_WP_317997254.1	76.65903890160183	437	76.60550458715596	436	I	Ie	I	Ie	I	IE	I	IE
208880	208880	208880	NRX_MBI1759374.1	SLO_WP_095045405.1	52.8604118993135	437	52.8604118993135	437	I	Ie	I	Iβ	I	IE	I	I'
208881	208881	208881	NRX_MBI1759374.1	NRX_CUS06078.1	52.8604118993135	437	52.8604118993135	437	I	Ie	I	Iβ	I	IE	I	I'
208882	208882	208882	NRX_MBI1759374.1	NRX_MCW5864629.1	51.94508009153318	437	51.94508009153318	437	I	Ie	I	Iβ	I	IE	I	I'
208883	208883	208883	NRX_MBI1759374.1	LIU_IP.Rifcsp9	54.23340961098398	437	54.23340961098398	437	I	Ie	I	Iβ	I	IE	I	I'
208884	208884	208884	NRX_MBI1759374.1	NRX_OGO46527.1	54.46224256292906	437	54.46224256292906	437	I	Ie	I	Iβ	I	IE	I	I'
208885	208885	208885	NRX_MBI1759374.1	NRX_MBF8283287.1	54.46224256292906	437	54.46224256292906	437	I	Ie	I	Iβ	I	IE	I	I'
208886	208886	208886	NRX_MBI1759374.1	SLO_SR1_18_B1_scaffold_509483_7|SR1_18_Bp1_UNK|SR1_18_Bp1_QB3_181220	54.46224256292906	437	54.46224256292906	437	I	Ie	I	Iβ	I	IE	I	I'
208887	208887	208887	NRX_MBI1759374.1	NRX_MBV8265309.1	54.91990846681922	437	54.91990846681922	437	I	Ie	I	Iβ	I	IE	I	I'
208888	208888	208888	NRX_MBI1759374.1	NRX_MBV8677696.1	54.91990846681922	437	54.91990846681922	437	I	Ie	I	Iβ	I	IE	I	I'
208889	208889	208889	NRX_MBI1759374.1	NRX_MBV8557132.1	54.69107551487414	437	54.69107551487414	437	I	Ie	I	Iβ	I	IE	I	I'
208890	208890	208890	NRX_MBI1759374.1	LIU_IP.SRVP_2	46.224256292906176	437	46.224256292906176	437	I	Ie	I	Iβ	I	IE	I	I'
208891	208891	208891	NRX_MBI1759374.1	NRX_MCC6187578.1	53.775743707093824	437	53.775743707093824	437	I	Ie	I	Iβ	I	IE	I	I'
208892	208892	208892	NRX_MBI1759374.1	LIU_IP.Rifcsp4	54.91990846681922	437	54.91990846681922	437	I	Ie	I	Iβ	I	IE	I	I'
208893	208893	208893	NRX_MBI1759374.1	LIU_IP.Rifcsp3	49.65675057208238	437	49.65675057208238	437	I	Ie	I	Iβ	I	IE	I	I'
208894	208894	208894	NRX_MBI1759374.1	LIU_IP.181221	53.08924485125858	437	53.08924485125858	437	I	Ie	I	Iβ	I	IE	I	I'
208895	208895	208895	NRX_MBI1759374.1	NRX_MBI4670958.1	53.08924485125858	437	53.08924485125858	437	I	Ie	I	Iβ	I	IE	I	I'
208896	208896	208896	NRX_MBI1759374.1	LIU_IP.181220	53.31807780320366	437	53.31807780320366	437	I	Ie	I	Iβ	I	IE	I	I'
208897	208897	208897	NRX_MBI1759374.1	NRX_MBI3914663.1	52.8604118993135	437	52.8604118993135	437	I	Ie	I	Iβ	I	IE	I	I'
208898	208898	208898	NRX_MBI1759374.1	NRX_HJO33789.1	52.17391304347826	437	52.17391304347826	437	I	Ie	I	Iβ	I	IE	I	I'
208899	208899	208899	NRX_MBI1759374.1	NRX_MBU37760.1	50.800915331807786	437	50.800915331807786	437	I	Ie	I	Iβ	I	IE	I	I'
208900	208900	208900	NRX_MBI1759374.1	LIU_IP.MBU3776	51.7162471395881	437	51.7162471395881	437	I	Ie	I	Iβ	I	IE	I	I'
208901	208901	208901	NRX_MBI1759374.1	LIU_IP.Rifcsp2	52.40274599542334	437	52.40274599542334	437	I	Ie	I	Iβ	I	IE	I	I'
208902	208902	208902	NRX_MBI1759374.1	LIU_IP.190301	53.08924485125858	437	53.08924485125858	437	I	Ie	I	Iβ	I	IE	I	I'
208903	208903	208903	NRX_MBI1759374.1	NRX_MBI3361835.1	53.31807780320366	437	53.31807780320366	437	I	Ie	I	Iβ	I	IE	I	I'
208904	208904	208904	NRX_MBI1759374.1	LIU_IP.GD2017	54.0045766590389	437	54.0045766590389	437	I	Ie	I	Iβ	I	IE	I	I'
208905	208905	208905	NRX_MBI1759374.1	NRX_MDZ7267510.1	53.775743707093824	437	53.775743707093824	437	I	Ie	I	Iβ	I	IE	I	I'
208906	208906	208906	NRX_MBI1759374.1	NRX_MBX3057595.1	53.08924485125858	437	53.08924485125858	437	I	Ie	I	Iβ	I	IE	I	I'
208907	208907	208907	NRX_MBI1759374.1	NRX_HUM70947.1	52.40274599542334	437	52.40274599542334	437	I	Ie	I	Iβ	I	IE	I	I'
208908	208908	208908	NRX_MBI1759374.1	NRX_HRQ41472.1	52.63157894736842	437	52.63157894736842	437	I	Ie	I	Iβ	I	IE	I	I'
208909	208909	208909	NRX_MBI1759374.1	NRX_MEI2612278.1	51.7162471395881	437	51.7162471395881	437	I	Ie	I	Iβ	I	IE	I	I'
208910	208910	208910	NRX_MBI1759374.1	NRX_MBP8001947.1	51.48741418764302	437	51.48741418764302	437	I	Ie	I	Iβ	I	IE	I	I'
208911	208911	208911	NRX_MBI1759374.1	SLO_MBE2202408.1	51.94508009153318	437	51.94508009153318	437	I	Ie	I	Iβ	I	IE	I	I'
208912	208912	208912	NRX_MBI1759374.1	LIU_IP.321A	52.8604118993135	437	52.8604118993135	437	I	Ie	I	Iβ	I	IE	I	I'
208913	208913	208913	NRX_MBI1759374.1	NRX_MCB8928087.1	52.8604118993135	437	52.8604118993135	437	I	Ie	I	Iβ	I	IE	I	I'
208914	208914	208914	NRX_MBI1759374.1	NRX_MBK7897396.1	52.17391304347826	437	52.17391304347826	437	I	Ie	I	Iβ	I	IE	I	I'
208915	208915	208915	NRX_MBI1759374.1	NRX_MEZ4590240.1	52.40274599542334	437	52.40274599542334	437	I	Ie	I	Iβ	I	IE	I	I'
208916	208916	208916	NRX_MBI1759374.1	NRX_MBK8901421.1	52.8604118993135	437	52.8604118993135	437	I	Ie	I	Iβ	I	IE	I	I'
208917	208917	208917	NRX_MBI1759374.1	NRX_MCA9954536.1	52.40274599542334	437	52.40274599542334	437	I	Ie	I	Iβ	I	IE	I	I'
208918	208918	208918	NRX_MBI1759374.1	NRX_MCC6604233.1	53.08924485125858	437	53.08924485125858	437	I	Ie	I	Iβ	I	IE	I	I'
208919	208919	208919	NRX_MBI1759374.1	NRX_MBK7914972.1	51.48741418764302	437	51.48741418764302	437	I	Ie	I	Iβ	I	IE	I	I'
208920	208920	208920	NRX_MBI1759374.1	NRX_HFC12553.1	51.7162471395881	437	51.7162471395881	437	I	Ie	I	Iβ	I	IE	I	I'
208921	208921	208921	NRX_MBI1759374.1	SLO_HFC12553.1	51.7162471395881	437	51.7162471395881	437	I	Ie	I	Iβ	I	IE	I	I'
208922	208922	208922	NRX_MBI1759374.1	NRX_MCA9951702.1	52.17391304347826	437	52.17391304347826	437	I	Ie	I	Iβ	I	IE	I	I'
208923	208923	208923	NRX_MBI1759374.1	SLO_RMF31056.1	55.1487414187643	437	55.1487414187643	437	I	Ie	I	Iβ	I	IE	I	I'
208924	208924	208924	NRX_MBI1759374.1	NRX_WP_264843211.1	55.83524027459954	437	55.83524027459954	437	I	Ie	I	Iβ	I	IE	I	I'
208925	208925	208925	NRX_MBI1759374.1	SLO_B_1_S1_170907_scaffold_241187_5|GD2017_1_B_1_S1_170907_UNK|GD2017_1_B_1_S1_Biohub_170907	58.35240274599543	437	58.35240274599543	437	I	Ie	I	Iβ	I	IE	I	I'
208926	208926	208926	NRX_MBI1759374.1	NRX_MBI4514075.1	58.12356979405035	437	58.12356979405035	437	I	Ie	I	Iβ	I	IE	I	I'
208927	208927	208927	NRX_MBI1759374.1	NRX_HTR20940.1	57.20823798627003	437	57.20823798627003	437	I	Ie	I	Iβ	I	IE	I	I'
208928	208928	208928	NRX_MBI1759374.1	NRX_MDR7578424.1	53.775743707093824	437	53.775743707093824	437	I	Ie	I	Iγ	I	IE	I	I''
208929	208929	208929	NRX_MBI1759374.1	LIU_IDP.Ga0105160	53.775743707093824	437	53.775743707093824	437	I	Ie	I	Iγ	I	IE	I	I''
208930	208930	208930	NRX_MBI1759374.1	NRX_MDR7462213.1	53.54691075514874	437	53.54691075514874	437	I	Ie	I	Iγ	I	IE	I	I''
208931	208931	208931	NRX_MBI1759374.1	NRX_MDR7393622.1	53.775743707093824	437	53.775743707093824	437	I	Ie	I	Iγ	I	IE	I	I''
208932	208932	208932	NRX_MBI1759374.1	NRX_MDR7610765.1	53.775743707093824	437	53.775743707093824	437	I	Ie	I	Iγ	I	IE	I	I''
208933	208933	208933	NRX_MBI1759374.1	NRX_MDR7433497.1	54.0045766590389	437	54.0045766590389	437	I	Ie	I	Iγ	I	IE	I	I''
208934	208934	208934	NRX_MBI1759374.1	NRX_8U66_A	53.54691075514874	437	53.54691075514874	437	I	Ie	I	Iγ	I	IE	I	I''
208935	208935	208935	NRX_MBI1759374.1	LIU_IDP.Firmi	53.775743707093824	437	53.775743707093824	437	I	Ie	I	Iγ	I	IE	I	I''
208936	208936	208936	NRX_MBI1759374.1	NRX_MDR5694372.1	53.775743707093824	437	53.775743707093824	437	I	Ie	I	Iγ	I	IE	I	I''
208937	208937	208937	NRX_MBI1759374.1	LIU_IDP.Ga0073933	55.1487414187643	437	55.1487414187643	437	I	Ie	I	Iγ	I	IE	I	I''
208938	208938	208938	NRX_MBI1759374.1	LIU_IP.HBY9641	48.05491990846682	437	48.05491990846682	437	I	Ie	I	Iβ	I	IE	I	I'
208939	208939	208939	NRX_MBI1759374.1	SLO_RMF04955.1	50.11441647597255	437	50.11441647597255	437	I	Ie	I	Iβ	I	IE	I	I'
208940	208940	208940	NRX_MBI1759374.1	LIU_Ialp.GWC2	46.224256292906176	437	46.224256292906176	437	I	Ie	I	Iα	I	IE	I	Iα
208941	208941	208941	NRX_MBI1759374.1	NRX_OGN85134.1	46.224256292906176	437	46.224256292906176	437	I	Ie	I	Iα	I	IE	I	Iα
208942	208942	208942	NRX_MBI1759374.1	LIU_Ialp.OGN85134	46.224256292906176	437	46.224256292906176	437	I	Ie	I	Iα	I	IE	I	Iα
208943	208943	208943	NRX_MBI1759374.1	NRX_MEK6191180.1	46.224256292906176	437	46.224256292906176	437	I	Ie	I	Iα	I	IE	I	Iα
208944	208944	208944	NRX_MBI1759374.1	LIU_Ialp.31868	44.8512585812357	437	44.8512585812357	437	I	Ie	I	Iα	I	IE	I	Iα
208945	208945	208945	NRX_MBI1759374.1	NRX_MEW5991288.1	46.224256292906176	437	46.224256292906176	437	I	Ie	I	Iα	I	IE	I	Iα
208946	208946	208946	NRX_MBI1759374.1	NRX_HEX9549667.1	45.53775743707094	437	45.53775743707094	437	I	Ie	I	Iα	I	IE	I	Iα
208947	208947	208947	NRX_MBI1759374.1	LIU_Ialp.RBG_16	44.8512585812357	437	44.8512585812357	437	I	Ie	I	Iα	I	IE	I	Iα
208948	208948	208948	NRX_MBI1759374.1	NRX_OGO55603.1	44.8512585812357	437	44.8512585812357	437	I	Ie	I	Iα	I	IE	I	Iα
208949	208949	208949	NRX_MBI1759374.1	LIU_Ialp.OGO55603	44.8512585812357	437	44.8512585812357	437	I	Ie	I	Iα	I	IE	I	Iα
208950	208950	208950	NRX_MBI1759374.1	LIU_Ialp.PLM2	46.453089244851256	437	46.453089244851256	437	I	Ie	I	Iα	I	IE	I	Iα
208951	208951	208951	NRX_MBI1759374.1	NRX_HEX5149462.1	45.9954233409611	437	45.9954233409611	437	I	Ie	I	Iα	I	IE	I	Iα
208952	208952	208952	NRX_MBI1759374.1	LIU_Ialp.NIA_04552	44.39359267734554	437	44.39359267734554	437	I	Ie	I	Iα	I	IE	I	Iα
208953	208953	208953	NRX_MBI1759374.1	NRX_NIA04552.1	44.16475972540046	437	44.16475972540046	437	I	Ie	I	Iα	I	IE	I	Iα
208954	208954	208954	NRX_MBI1759374.1	NRX_WP_237889062.1	45.08009153318078	437	45.08009153318078	437	I	Ie	I	Iα	I	IE	I	Iα
208955	208955	208955	NRX_MBI1759374.1	SLO_MBC8333483.1	43.24942791762014	437	43.24942791762014	437	I	Ie	I	Iα	I	IE	I	Iα
208956	208956	208956	NRX_MBI1759374.1	NRX_MBC8333483.1	43.24942791762014	437	43.24942791762014	437	I	Ie	I	Iα	I	IE	I	Iα
208957	208957	208957	NRX_MBI1759374.1	NRX_MBT3392062.1	40.045766590389015	437	40.045766590389015	437	I	Ie	I	Iα	I	IE	I	Iα
208958	208958	208958	NRX_MBI1759374.1	WIN_OYV09315.1	35.01144164759725	437	35.01144164759725	437	I	Ie	III		I	IE	IIIA	UNK
208959	208959	208959	NRX_MBI1759374.1	NRX_MDQ1313113.1	34.55377574370709	437	34.55377574370709	437	I	Ie	III		I	IE	IIIA	UNK
208960	208960	208960	NRX_MBI1759374.1	NRX_MCK9564609.1	34.09610983981693	437	34.09610983981693	437	I	Ie	III		I	IE	IIIA	UNK
208961	208961	208961	NRX_MBI1759374.1	NRX_MDQ1261032.1	33.40961098398169	437	33.40961098398169	437	I	Ie	III	None	I	IE	IIIA	UNK
208962	208962	208962	NRX_MBI1759374.1	NRX_RQW78601.1	34.09610983981693	437	34.09610983981693	437	I	Ie	III		I	IE	IIIA	UNK
208963	208963	208963	NRX_MBI1759374.1	NRX_HNX09881.1	34.55377574370709	437	34.55377574370709	437	I	Ie	III	None	I	IE	IIIA	UNK
208964	208964	208964	NRX_MBI1759374.1	NRX_MFB3766316.1	33.63844393592677	437	33.63844393592677	437	I	Ie	III		I	IE	IIIA	UNK
208965	208965	208965	NRX_MBI1759374.1	NRX_MCX8207131.1	34.78260869565217	437	34.78260869565217	437	I	Ie	III		I	IE	IIIA	UNK
208966	208966	208966	NRX_MBI1759374.1	NRX_MCQ8903765.1	34.09610983981693	437	34.09610983981693	437	I	Ie	III		I	IE	IIIA	UNK
208967	208967	208967	NRX_MBI1759374.1	NRX_HOO54132.1	33.86727688787185	437	33.86727688787185	437	I	Ie	III		I	IE	IIIA	UNK
208968	208968	208968	NRX_MBI1759374.1	NRX_HRW83749.1	33.86727688787185	437	33.86727688787185	437	I	Ie	III		I	IE	IIIA	UNK
208969	208969	208969	NRX_MBI1759374.1	NRX_MBE0522962.1	31.80778032036613	437	31.80778032036613	437	I	Ie	III		I	IE	IIIA	UNK
208970	208970	208970	NRX_MBI1759374.1	NRX_MCD4808803.1	32.951945080091534	437	32.951945080091534	437	I	Ie	III		I	IE	IIIA	UNK
208971	208971	208971	NRX_MBI1759374.1	NRX_MBC2698083.1	32.951945080091534	437	32.951945080091534	437	I	Ie	III		I	IE	IIIA	UNK
208972	208972	208972	NRX_MBI1759374.1	NRX_WP_048199334.1	31.80778032036613	437	31.80778032036613	437	I	Ie	III		I	IE	IIIA	UNK
208973	208973	208973	NRX_MBI1759374.1	NRX_WP_325381566.1	32.036613272311214	437	32.036613272311214	437	I	Ie	III		I	IE	IIIA	UNK
208974	208974	208974	NRX_MBI1759374.1	NRX_WP_283167527.1	33.18077803203661	437	33.18077803203661	437	I	Ie	III		I	IE	IIIA	UNK
208975	208975	208975	NRX_MBI1759374.1	NRX_WP_247139299.1	33.18077803203661	437	33.18077803203661	437	I	Ie	III		I	IE	IIIA	UNK
208976	208976	208976	NRX_MBI1759374.1	NRX_NYT01045.1	31.12128146453089	437	31.12128146453089	437	I	Ie	III	None	I	IE	IIIA	UNK
208977	208977	208977	NRX_MBI1759374.1	NRX_HIH36942.1	31.12128146453089	437	31.12128146453089	437	I	Ie	III	None	I	IE	IIIA	UNK
208978	208978	208978	NRX_MBI1759374.1	NRX_MDR2855387.1	32.036613272311214	437	32.036613272311214	437	I	Ie	III		I	IE	IIIA	UNK
208979	208979	208979	NRX_MBI1759374.1	NRX_WP_325630405.1	32.265446224256294	437	32.265446224256294	437	I	Ie	III		I	IE	IIIA	UNK
208980	208980	208980	NRX_MBI1759374.1	NRX_WP_324473849.1	31.57894736842105	437	31.57894736842105	437	I	Ie	III		I	IE	IIIA	UNK
208981	208981	208981	NRX_MBI1759374.1	NRX_MEN6341549.1	32.494279176201374	437	32.494279176201374	437	I	Ie	III		I	IE	IIIA	UNK
208982	208982	208982	NRX_MBI1759374.1	NRX_WP_265580075.1	31.80778032036613	437	31.80778032036613	437	I	Ie	III		I	IE	IIIA	UNK
208983	208983	208983	NRX_MBI1759374.1	NRX_WP_209630669.1	31.80778032036613	437	31.80778032036613	437	I	Ie	III		I	IE	IIIA	UNK
208984	208984	208984	NRX_MBI1759374.1	NRX_MCX6682899.1	32.036613272311214	437	32.036613272311214	437	I	Ie	III		I	IE	IIIA	UNK
208985	208985	208985	NRX_MBI1759374.1	NRX_MEI7433346.1	32.723112128146454	437	32.723112128146454	437	I	Ie	III		I	IE	IIIA	UNK
208986	208986	208986	NRX_MBI1759374.1	NRX_WP_278155473.1	32.723112128146454	437	32.723112128146454	437	I	Ie	III		I	IE	IIIA	UNK
208987	208987	208987	NRX_MBI1759374.1	NRX_WP_268185866.1	33.40961098398169	437	33.40961098398169	437	I	Ie	III		I	IE	IIIA	UNK
208988	208988	208988	NRX_MBI1759374.1	NRX_WP_048151126.1	29.51945080091533	437	29.51945080091533	437	I	Ie	III		I	IE	IIIA	UNK
208989	208989	208989	NRX_MBI1759374.1	NRX_MBS1193682.1	31.80778032036613	437	31.80778032036613	437	I	Ie	III		I	IE	IIIA	UNK
208990	208990	208990	NRX_MBI1759374.1	NRX_MDD1653605.1	32.723112128146454	437	32.723112128146454	437	I	Ie	III		I	IE	IIIA	UNK
208991	208991	208991	NRX_MBI1759374.1	NRX_MDD1664232.1	32.951945080091534	437	32.951945080091534	437	I	Ie	III	None	I	IE	IIIA	UNK
208992	208992	208992	NRX_MBI1759374.1	NRX_HMA05817.1	32.265446224256294	437	32.265446224256294	437	I	Ie	III		I	IE	IIIA	UNK
208993	208993	208993	NRX_MBI1759374.1	NRX_HVP25319.1	32.036613272311214	437	32.036613272311214	437	I	Ie	III	None	I	IE	IIIA	UNK
208994	208994	208994	NRX_MBI1759374.1	NRX_HJK08580.1	34.32494279176201	437	34.32494279176201	437	I	Ie	III		I	IE	IIIA	UNK
208995	208995	208995	NRX_MBI1759374.1	NRX_HJK46287.1	34.32494279176201	437	34.32494279176201	437	I	Ie	III		I	IE	IIIA	UNK
208996	208996	208996	NRX_MBI1759374.1	NRX_HJK09548.1	34.09610983981693	437	34.09610983981693	437	I	Ie	III		I	IE	IIIA	UNK
208997	208997	208997	NRX_MBI1759374.1	NRX_WP_268924961.1	32.723112128146454	437	32.723112128146454	437	I	Ie	III	None	I	IE	IIIA	UNK
208998	208998	208998	NRX_MBI1759374.1	NRX_MDE2519400.1	33.18077803203661	437	33.18077803203661	437	I	Ie	III		I	IE	IIIA	UNK
208999	208999	208999	NRX_MBI1759374.1	NRX_MDR0981298.1	33.63844393592677	437	33.63844393592677	437	I	Ie	III		I	IE	IIIA	UNK
209000	209000	209000	NRX_MBI1759374.1	NRX_HJJ43287.1	31.80778032036613	437	31.80778032036613	437	I	Ie	III		I	IE	IIIA	UNK
209001	209001	209001	NRX_MBI1759374.1	NRX_MDO5846840.1	32.723112128146454	437	32.723112128146454	437	I	Ie	III		I	IE	IIIA	UNK
209002	209002	209002	NRX_MBI1759374.1	NRX_MBR5814839.1	31.57894736842105	437	31.57894736842105	437	I	Ie	III		I	IE	IIIA	UNK
209003	209003	209003	NRX_MBI1759374.1	NRX_HJJ65790.1	31.57894736842105	437	31.57894736842105	437	I	Ie	III		I	IE	IIIA	UNK
209004	209004	209004	NRX_MBI1759374.1	NRX_MEE1135994.1	31.35011441647597	437	31.35011441647597	437	I	Ie	III		I	IE	IIIA	UNK
209005	209005	209005	NRX_MBI1759374.1	NRX_HJJ87703.1	31.80778032036613	437	31.80778032036613	437	I	Ie	III		I	IE	IIIA	UNK
209006	209006	209006	NRX_MBI1759374.1	NRX_MBR4987756.1	32.494279176201374	437	32.494279176201374	437	I	Ie	III		I	IE	IIIA	UNK
209007	209007	209007	NRX_MBI1759374.1	NRX_MBO5431380.1	29.74828375286041	437	29.74828375286041	437	I	Ie	III		I	IE	IIIA	UNK
209008	209008	209008	NRX_MBI1759374.1	NRX_MEM2899514.1	31.35011441647597	437	31.35011441647597	437	I	Ie	RLP		I	IE	RLP	UNK
209009	209009	209009	NRX_MBI1759374.1	NRX_MEM2902033.1	32.265446224256294	437	32.265446224256294	437	I	Ie	RLP		I	IE	RLP	UNK
209010	209010	209010	NRX_MBI1759374.1	NRX_HLD86243.1	31.80778032036613	437	31.80778032036613	437	I	Ie	VII		I	IE	III-Like	UNK
209011	209011	209011	NRX_MBI1759374.1	NRX_OHA55814.1	32.265446224256294	437	32.265446224256294	437	I	Ie	VII	None	I	IE	III-Like	UNK
209012	209012	209012	NRX_MBI1759374.1	NRX_KKT20824.1	30.205949656750576	437	30.205949656750576	437	I	Ie	VII	None	I	IE	III-Like	UNK
209013	209013	209013	NRX_MBI1759374.1	NRX_MFA4937338.1	32.036613272311214	437	32.036613272311214	437	I	Ie	VII	None	I	IE	III-Like	UNK
209014	209014	209014	NRX_MBI1759374.1	NRX_OGG32692.1	31.35011441647597	437	31.35011441647597	437	I	Ie	VII		I	IE	III-Like	UNK
209015	209015	209015	NRX_MBI1759374.1	WIN_OGG32692.1	31.35011441647597	437	31.35011441647597	437	I	Ie	VII	None	I	IE	III-Like	UNK
209016	209016	209016	NRX_MBI1759374.1	NRX_OGG07007.1	31.57894736842105	437	31.57894736842105	437	I	Ie	VII		I	IE	III-Like	UNK
209017	209017	209017	NRX_MBI1759374.1	NRX_VDD88793.1	31.80778032036613	437	31.80778032036613	437	I	Ie	VII		I	IE	III-Like	UNK
209018	209018	209018	NRX_MBI1759374.1	NRX_VDD88965.1	29.97711670480549	437	29.97711670480549	437	I	Ie	VII		I	IE	III-Like	UNK
209019	209019	209019	NRX_MBI1759374.1	NRX_VDD88973.1	31.35011441647597	437	31.35011441647597	437	I	Ie	VII		I	IE	III-Like	UNK
209020	209020	209020	NRX_MBI1759374.1	NRX_MCL4338635.1	30.205949656750576	437	30.205949656750576	437	I	Ie	VII		I	IE	III-Like	UNK
209021	209021	209021	NRX_MBI1759374.1	NRX_MCJ7739747.1	30.205949656750576	437	30.205949656750576	437	I	Ie	VII	None	I	IE	III-Like	UNK
209022	209022	209022	NRX_MBI1759374.1	NRX_MEK9169501.1	31.12128146453089	437	31.12128146453089	437	I	Ie	VII		I	IE	III-Like	UNK
209023	209023	209023	NRX_MBI1759374.1	WIN_KKQ35513.1	32.265446224256294	437	32.265446224256294	437	I	Ie	VII	None	I	IE	III-Like	UNK
209024	209024	209024	NRX_MBI1759374.1	NRX_HLC22213.1	30.66361556064073	437	30.66361556064073	437	I	Ie	VII	None	I	IE	III-Like	UNK
209025	209025	209025	NRX_MBI1759374.1	NRX_PXY71499.1	29.97711670480549	437	29.97711670480549	437	I	Ie	VII		I	IE	III-Like	UNK
209026	209026	209026	NRX_MBI1759374.1	NRX_MCR4327200.1	31.12128146453089	437	31.12128146453089	437	I	Ie	VII		I	IE	III-Like	UNK
209027	209027	209027	NRX_MBI1759374.1	NRX_MDP3966539.1	30.434782608695656	437	30.434782608695656	437	I	Ie	VII		I	IE	III-Like	UNK
209028	209028	209028	NRX_MBI1759374.1	NRX_PJE81203.1	29.290617848970253	437	29.290617848970253	437	I	Ie	VII		I	IE	III-Like	UNK
209029	209029	209029	NRX_MBI1759374.1	NRX_VDD89159.1	30.66361556064073	437	30.66361556064073	437	I	Ie	VII	None	I	IE	III-Like	UNK
209030	209030	209030	NRX_MBI1759374.1	NRX_KHO55404.1	29.51945080091533	437	29.51945080091533	437	I	Ie	VII		I	IE	III-Like	UNK
209031	209031	209031	NRX_MBI1759374.1	NRX_VDD88826.1	30.205949656750576	437	30.205949656750576	437	I	Ie	VII		I	IE	III-Like	UNK
209032	209032	209032	NRX_MBI1759374.1	NRX_VDD89189.1	29.51945080091533	437	29.51945080091533	437	I	Ie	VII	None	I	IE	III-Like	UNK
209033	209033	209033	NRX_MBI1759374.1	NRX_MEK6926272.1	31.35011441647597	437	31.35011441647597	437	I	Ie	VII		I	IE	III-Like	UNK
209034	209034	209034	NRX_MBI1759374.1	NRX_MEK6890929.1	30.66361556064073	437	30.66361556064073	437	I	Ie	VII	None	I	IE	III-Like	UNK
209035	209035	209035	NRX_MBI1759374.1	NRX_VDD88768.1	29.97711670480549	437	29.97711670480549	437	I	Ie	VII	None	I	IE	III-Like	UNK
209036	209036	209036	NRX_MBI1759374.1	NRX_MDP2628461.1	31.35011441647597	437	31.35011441647597	437	I	Ie	VII		I	IE	III-Like	UNK
209037	209037	209037	NRX_MBI1759374.1	NRX_VDD88875.1	31.57894736842105	437	31.57894736842105	437	I	Ie	VII		I	IE	III-Like	UNK
209038	209038	209038	NRX_MBI1759374.1	NRX_MBS3091898.1	32.036613272311214	437	32.036613272311214	437	I	Ie	VII		I	IE	III-Like	UNK
209039	209039	209039	NRX_MBI1759374.1	NRX_MBT3323876.1	29.74828375286041	437	29.74828375286041	437	I	Ie	VII		I	IE	III-Like	UNK
209040	209040	209040	NRX_MBI1759374.1	NRX_MAF89555.1	30.434782608695656	437	30.434782608695656	437	I	Ie	VII	None	I	IE	III-Like	UNK
209041	209041	209041	NRX_MBI1759374.1	NRX_HIK01242.1	30.434782608695656	437	30.434782608695656	437	I	Ie	VII	None	I	IE	III-Like	UNK
209042	209042	209042	NRX_MBI1759374.1	NRX_MBS3100179.1	30.434782608695656	437	30.434782608695656	437	I	Ie	VII	None	I	IE	III-Like	UNK
209043	209043	209043	NRX_MBI1759374.1	NRX_MAG02838.1	29.51945080091533	437	29.51945080091533	437	I	Ie	VII		I	IE	III-Like	UNK
209044	209044	209044	NRX_MBI1759374.1	NRX_HJO15079.1	30.66361556064073	437	30.66361556064073	437	I	Ie	VII	None	I	IE	III-Like	UNK
209045	209045	209045	NRX_MBI1759374.1	NRX_MAH07081.1	29.97711670480549	437	29.97711670480549	437	I	Ie	VII		I	IE	III-Like	UNK
209046	209046	209046	NRX_MBI1759374.1	NRX_VDD88862.1	30.205949656750576	437	30.205949656750576	437	I	Ie	VII		I	IE	III-Like	UNK
209047	209047	209047	NRX_MBI1759374.1	NRX_VDD88659.1	31.35011441647597	437	31.35011441647597	437	I	Ie	VII		I	IE	III-Like	UNK
209048	209048	209048	NRX_MBI1759374.1	NRX_MDD3474673.1	30.89244851258581	437	30.89244851258581	437	I	Ie	VII		I	IE	III-Like	UNK
209049	209049	209049	NRX_MBI1759374.1	NRX_HRY22244.1	32.723112128146454	437	32.723112128146454	437	I	Ie	VII		I	IE	III-Like	UNK
209050	209050	209050	NRX_MBI1759374.1	WIN_KKP92735.1	31.80778032036613	437	31.80778032036613	437	I	Ie	VII	None	I	IE	III-Like	UNK
209051	209051	209051	NRX_MBI1759374.1	NRX_KKQ17864.1	31.57894736842105	437	31.57894736842105	437	I	Ie	VII		I	IE	III-Like	UNK
209052	209052	209052	NRX_MBI1759374.1	NRX_VDD88993.1	31.12128146453089	437	31.12128146453089	437	I	Ie	VII		I	IE	III-Like	UNK
209053	209053	209053	NRX_MBI1759374.1	NRX_MDD4382386.1	32.036613272311214	437	32.036613272311214	437	I	Ie	VII		I	IE	III-Like	UNK
209054	209054	209054	NRX_MBI1759374.1	NRX_HOV29529.1	32.265446224256294	437	32.265446224256294	437	I	Ie	VII		I	IE	III-Like	UNK
209055	209055	209055	NRX_MBI1759374.1	NRX_HOV34894.1	31.57894736842105	437	31.57894736842105	437	I	Ie	VII		I	IE	III-Like	UNK
209056	209056	209056	NRX_MBI1759374.1	NRX_VDD88857.1	32.036613272311214	437	32.036613272311214	437	I	Ie	VII		I	IE	III-Like	UNK
209057	209057	209057	NRX_MBI1759374.1	NRX_MDY0096753.1	31.80778032036613	437	31.80778032036613	437	I	Ie	VII		I	IE	III-Like	UNK
209058	209058	209058	NRX_MBI1759374.1	NRX_NLE30713.1	31.12128146453089	437	31.12128146453089	437	I	Ie	VII		I	IE	III-Like	UNK
209059	209059	209059	NRX_MBI1759374.1	NRX_KKP44747.1	32.036613272311214	437	32.036613272311214	437	I	Ie	VII		I	IE	III-Like	UNK
209060	209060	209060	NRX_MBI1759374.1	NRX_WP_078381303.1	21.73913043478261	437	21.73913043478261	437	I	Ie	RLP		I	IE	RLP	UNK
209061	209061	209061	NRX_MBI1759374.1	NRX_WP_374719201.1	21.96796338672769	437	21.96796338672769	437	I	Ie	RLP		I	IE	RLP	UNK
209062	209062	209062	NRX_MBI1759374.1	NRX_WP_026559955.1	21.51029748283753	437	21.51029748283753	437	I	Ie	RLP		I	IE	RLP	UNK
209063	209063	209063	NRX_MBI1759374.1	NRX_WP_192472668.1	21.51029748283753	437	21.51029748283753	437	I	Ie	RLP		I	IE	RLP	UNK
209064	209064	209064	NRX_MBI1759374.1	NRX_WP_265407841.1	22.42562929061785	437	22.42562929061785	437	I	Ie	RLP		I	IE	RLP	UNK
209065	209065	209065	NRX_MBI1759374.1	NRX_WP_277616894.1	22.42562929061785	437	22.42562929061785	437	I	Ie	RLP		I	IE	RLP	UNK
209066	209066	209066	NRX_MBI1759374.1	NRX_WP_151624508.1	22.65446224256293	437	22.65446224256293	437	I	Ie	RLP		I	IE	RLP	UNK
209067	209067	209067	NRX_MBI1759374.1	NRX_PJM64848.1	20.36613272311213	437	20.36613272311213	437	I	Ie	RLP		I	IE	RLP	UNK
209068	209068	209068	NRX_MBI1759374.1	NRX_WP_308825688.1	20.823798627002287	437	20.823798627002287	437	I	Ie	RLP		I	IE	RLP	UNK
209069	209069	209069	NRX_MBI1759374.1	NRX_WP_289236248.1	21.28146453089245	437	21.28146453089245	437	I	Ie	RLP		I	IE	RLP	UNK
209070	209070	209070	NRX_MBI1759374.1	NRX_WP_232773467.1	24.485125858123567	437	24.485125858123567	437	I	Ie	RLP		I	IE	RLP	UNK
209071	209071	209071	NRX_MBI1759374.1	NRX_WP_122908852.1	24.02745995423341	437	24.02745995423341	437	I	Ie	RLP		I	IE	RLP	UNK
209072	209072	209072	NRX_MBI1759374.1	NRX_WP_090738885.1	23.569794050343248	437	23.569794050343248	437	I	Ie	RLP		I	IE	RLP	UNK
209073	209073	209073	NRX_MBI1759374.1	NRX_WP_214780381.1	19.679633867276888	437	19.679633867276888	437	I	Ie	RLP		I	IE	RLP	UNK
209074	209074	209074	NRX_MBI1759374.1	NRX_WP_235388573.1	26.08695652173913	437	26.08695652173913	437	I	Ie	RLP		I	IE	RLP	UNK
209075	209075	209075	NRX_MBI1759374.1	NRX_MDO5438424.1	22.88329519450801	437	22.88329519450801	437	I	Ie	RLP		I	IE	RLP	UNK
209076	209076	209076	NRX_MBI1759374.1	NRX_TAH74812.1	25.62929061784897	437	25.62929061784897	437	I	Ie	RLP		I	IE	RLP	UNK
209077	209077	209077	NRX_MBI1759374.1	NRX_MEM1659425.1	26.54462242562929	437	26.54462242562929	437	I	Ie	RLP		I	IE	RLP	UNK
209078	209078	209078	NRX_MBI1759374.1	NRX_NLU48656.1	27.45995423340961	437	27.45995423340961	437	I	Ie	RLP		I	IE	RLP	UNK
209079	209079	209079	NRX_MBI1759374.1	NRX_MCI9136810.1	26.77345537757437	437	26.77345537757437	437	I	Ie	RLP		I	IE	RLP	UNK
209080	209080	209080	NRX_MBI1759374.1	NRX_WP_215871497.1	21.28146453089245	437	21.28146453089245	437	I	Ie	RLP		I	IE	RLP	UNK
209081	209081	209081	NRX_MBI1759374.1	NRX_WP_096624001.1	24.02745995423341	437	24.02745995423341	437	I	Ie	RLP		I	IE	RLP	UNK
209082	209082	209082	NRX_MBI1759374.1	NRX_MCB9790408.1	31.57894736842105	437	31.57894736842105	437	I	Ie	IIβ		I	IE	II/III	UNK
209083	209083	209083	NRX_MBI1759374.1	LIU_23.SF3W	29.74828375286041	437	29.74828375286041	437	I	Ie	IIβ		I	IE	II/III	UNK
209084	209084	209084	NRX_MBI1759374.1	DAV_KKQ04046.1	30.89244851258581	437	30.89244851258581	437	I	Ie	IIβ	None	I	IE	II/III	UNK
209085	209085	209085	NRX_MBI1759374.1	NRX_PKN02430.1	32.036613272311214	437	32.036613272311214	437	I	Ie	IIβ		I	IE	II/III	UNK
209086	209086	209086	NRX_MBI1759374.1	NRX_HNZ70647.1	30.205949656750576	437	30.205949656750576	437	I	Ie	IIβ		I	IE	II/III	UNK
209087	209087	209087	NRX_MBI1759374.1	NRX_MBU1019278.1	31.12128146453089	437	31.12128146453089	437	I	Ie	IIβ		I	IE	II/III	UNK
209088	209088	209088	NRX_MBI1759374.1	NRX_MBT5016249.1	31.12128146453089	437	31.12128146453089	437	I	Ie	IIβ	None	I	IE	II/III	UNK
209089	209089	209089	NRX_MBI1759374.1	NRX_MBI5152259.1	30.66361556064073	437	30.66361556064073	437	I	Ie	IIβ		I	IE	II/III	UNK
209090	209090	209090	NRX_MBI1759374.1	SLO_gwc2_scaffold_145_63	30.205949656750576	437	30.205949656750576	437	I	Ie	IIβ		I	IE	II/III	UNK
209091	209091	209091	NRX_MBI1759374.1	NRX_HOW29833.1	33.18077803203661	437	33.18077803203661	437	I	Ie	IIβ		I	IE	II/III	UNK
209092	209092	209092	NRX_MBI1759374.1	NRX_MEI6058750.1	32.036613272311214	437	32.036613272311214	437	I	Ie	IIβ		I	IE	II/III	UNK
209093	209093	209093	NRX_MBI1759374.1	NRX_MDP3057274.1	33.18077803203661	437	33.18077803203661	437	I	Ie	IIβ		I	IE	II/III	UNK
209094	209094	209094	NRX_MBI1759374.1	NRX_MCX8194436.1	31.12128146453089	437	31.12128146453089	437	I	Ie	IIβ		I	IE	II/III	UNK
209095	209095	209095	NRX_MBI1759374.1	NRX_MDY0386240.1	31.35011441647597	437	31.35011441647597	437	I	Ie	IIβ		I	IE	II/III	UNK
209096	209096	209096	NRX_MBI1759374.1	NRX_WP_091710378.1	32.951945080091534	437	32.951945080091534	437	I	Ie	IIβ		I	IE	II/III	UNK
209097	209097	209097	NRX_MBI1759374.1	NRX_WP_309309100.1	32.723112128146454	437	32.723112128146454	437	I	Ie	IIβ		I	IE	II/III	UNK
209098	209098	209098	NRX_MBI1759374.1	NRX_WP_094228759.1	33.18077803203661	437	33.18077803203661	437	I	Ie	IIβ		I	IE	II/III	UNK
209099	209099	209099	NRX_MBI1759374.1	NRX_WYM79169.1	32.951945080091534	437	32.951945080091534	437	I	Ie	IIβ		I	IE	II/III	UNK
209100	209100	209100	NRX_MBI1759374.1	NRX_WP_321420541.1	32.723112128146454	437	32.723112128146454	437	I	Ie	IIβ		I	IE	II/III	UNK
209101	209101	209101	NRX_MBI1759374.1	NRX_WP_370572219.1	32.494279176201374	437	32.494279176201374	437	I	Ie	IIβ	None	I	IE	II/III	UNK
209102	209102	209102	NRX_MBI1759374.1	NRX_WP_015325294.1	32.265446224256294	437	32.265446224256294	437	I	Ie	IIβ		I	IE	II/III	UNK
209103	209103	209103	NRX_MBI1759374.1	DAV_WP_015325294.1	32.265446224256294	437	32.265446224256294	437	I	Ie	IIβ		I	IE	II/III	UNK
209104	209104	209104	NRX_MBI1759374.1	NRX_WP_091690387.1	32.723112128146454	437	32.723112128146454	437	I	Ie	IIβ		I	IE	II/III	UNK
209105	209105	209105	NRX_MBI1759374.1	NRX_WP_052721353.1	33.40961098398169	437	33.40961098398169	437	I	Ie	IIβ		I	IE	II/III	UNK
209106	209106	209106	NRX_MBI1759374.1	LIU_23.G1BY	33.40961098398169	437	33.40961098398169	437	I	Ie	IIβ		I	IE	II/III	UNK
209107	209107	209107	NRX_MBI1759374.1	NRX_MCD4820966.1	32.265446224256294	437	32.265446224256294	437	I	Ie	IIβ		I	IE	II/III	UNK
209108	209108	209108	NRX_MBI1759374.1	FLA_WP_011500311.1	32.723112128146454	437	32.723112128146454	437	I	Ie	IIβ	None	I	IE	II/III	UNK
209109	209109	209109	NRX_MBI1759374.1	LIU_23.SAD5	33.40961098398169	437	33.40961098398169	437	I	Ie	IIβ		I	IE	II/III	UNK
209110	209110	209110	NRX_MBI1759374.1	DAV_WP_015052263.1	33.40961098398169	437	33.40961098398169	437	I	Ie	IIβ	None	I	IE	II/III	UNK
209111	209111	209111	NRX_MBI1759374.1	NRX_MDK2911551.1	32.951945080091534	437	32.951945080091534	437	I	Ie	IIβ		I	IE	II/III	UNK
209112	209112	209112	NRX_MBI1759374.1	SLO_WP_013897574.1	33.18077803203661	437	33.18077803203661	437	I	Ie	IIβ		I	IE	II/III	UNK
209113	209113	209113	NRX_MBI1759374.1	LIU_23.KSEW	33.18077803203661	437	33.18077803203661	437	I	Ie	IIβ		I	IE	II/III	UNK
209114	209114	209114	NRX_MBI1759374.1	NRX_HNU62209.1	32.723112128146454	437	32.723112128146454	437	I	Ie	IIβ		I	IE	II/III	UNK
209115	209115	209115	NRX_MBI1759374.1	NRX_HNR44918.1	32.723112128146454	437	32.723112128146454	437	I	Ie	IIβ		I	IE	II/III	UNK
209116	209116	209116	NRX_MBI1759374.1	NRX_HQG61700.1	31.80778032036613	437	31.80778032036613	437	I	Ie	IIβ		I	IE	II/III	UNK
209117	209117	209117	NRX_MBI1759374.1	NRX_NPV50413.1	32.951945080091534	437	32.951945080091534	437	I	Ie	IIβ		I	IE	II/III	UNK
209118	209118	209118	NRX_MBI1759374.1	NRX_VVC04594.1	33.63844393592677	437	33.63844393592677	437	I	Ie	IIβ		I	IE	II/III	UNK
209119	209119	209119	NRX_MBI1759374.1	DAV_cg1_0.2_scaffold_107_c_58	33.40961098398169	437	33.40961098398169	437	I	Ie	IIβ		I	IE	II/III	UNK
209120	209120	209120	NRX_MBI1759374.1	DAV_RIFCSPLOWO2_02_FULL_OP11_38_8_rifcsplowo2_02_scaffold_81990_5	33.63844393592677	437	33.63844393592677	437	I	Ie	IIβ		I	IE	II/III	UNK
209121	209121	209121	NRX_MBI1759374.1	NRX_HNQ54695.1	34.32494279176201	437	34.32494279176201	437	I	Ie	IIβ		I	IE	II/III	UNK
209122	209122	209122	NRX_MBI1759374.1	NRX_HPH48302.1	32.265446224256294	437	32.265446224256294	437	I	Ie	IIβ	None	I	IE	II/III	UNK
209123	209123	209123	NRX_MBI1759374.1	LIU_23.PtaU	33.40961098398169	437	33.40961098398169	437	I	Ie	IIβ	None	I	IE	II/III	UNK
209124	209124	209124	NRX_MBI1759374.1	NRX_VDS11196.1	31.57894736842105	437	31.57894736842105	437	I	Ie	IIβ	None	I	IE	II/III	UNK
209125	209125	209125	NRX_MBI1759374.1	NRX_MBB1557554.1	32.494279176201374	437	32.494279176201374	437	I	Ie	IIβ		I	IE	II/III	UNK
209126	209126	209126	NRX_MBI1759374.1	NRX_HOQ78885.1	33.40961098398169	437	33.40961098398169	437	I	Ie	IIβ		I	IE	II/III	UNK
209127	209127	209127	NRX_MBI1759374.1	NRX_NCN51692.1	32.265446224256294	437	32.265446224256294	437	I	Ie	IIβ		I	IE	II/III	UNK
209128	209128	209128	NRX_MBI1759374.1	NRX_VDS11202.1	31.35011441647597	437	31.35011441647597	437	I	Ie	IIβ		I	IE	II/III	UNK
209129	209129	209129	NRX_MBI1759374.1	NRX_MCF7835326.1	33.18077803203661	437	33.18077803203661	437	I	Ie	IIβ		I	IE	II/III	UNK
209130	209130	209130	NRX_MBI1759374.1	NRX_MCX6822947.1	32.036613272311214	437	32.036613272311214	437	I	Ie	IIβ		I	IE	II/III	UNK
209131	209131	209131	NRX_MBI1759374.1	NRX_MFA7298807.1	32.265446224256294	437	32.265446224256294	437	I	Ie	IIβ		I	IE	II/III	UNK
209132	209132	209132	NRX_MBI1759374.1	NRX_MBI5519565.1	31.57894736842105	437	31.57894736842105	437	I	Ie	IIα		I	IE	II	UNK
209133	209133	209133	NRX_MBI1759374.1	NRX_MCK9531522.1	30.205949656750576	437	30.205949656750576	437	I	Ie	IIα		I	IE	II	UNK
209134	209134	209134	NRX_MBI1759374.1	SLO__ANC_1	29.74828375286041	437	29.74828375286041	437	I	Ie	IIα		I	IE	II	UNK
209135	209135	209135	NRX_MBI1759374.1	SLO_WP_110804070.1	29.97711670480549	437	29.97711670480549	437	I	Ie	IIα		I	IE	II	UNK
209136	209136	209136	NRX_MBI1759374.1	FLA_5HQM_A	29.97711670480549	437	29.97711670480549	437	I	Ie	IIα		I	IE	II	UNK
209137	209137	209137	NRX_MBI1759374.1	NRX_WP_114360906.1	29.51945080091533	437	29.51945080091533	437	I	Ie	IIα		I	IE	II	UNK
209138	209138	209138	NRX_MBI1759374.1	NRX_MBI5133021.1	29.290617848970253	437	29.290617848970253	437	I	Ie	IIα		I	IE	II	UNK
209139	209139	209139	NRX_MBI1759374.1	SLO_WP_088518856.1	27.68878718535469	437	27.68878718535469	437	I	Ie	IIα		I	IE	II	UNK
209140	209140	209140	NRX_MBI1759374.1	DAV_WP_088518856.1	27.68878718535469	437	27.68878718535469	437	I	Ie	IIα		I	IE	II	UNK
209141	209141	209141	NRX_MBI1759374.1	NRX_HJO74942.1	29.061784897025174	437	29.061784897025174	437	I	Ie	IIα		I	IE	II	UNK
209142	209142	209142	NRX_MBI1759374.1	NRX_MBT4938900.1	28.37528604118993	437	28.37528604118993	437	I	Ie	IIα		I	IE	II	UNK
209143	209143	209143	NRX_MBI1759374.1	NRX_NCF14810.1	30.434782608695656	437	30.434782608695656	437	I	Ie	IIα		I	IE	II	UNK
209144	209144	209144	NRX_MBI1759374.1	NRX_RKZ47820.1	29.290617848970253	437	29.290617848970253	437	I	Ie	IIα		I	IE	II	UNK
209145	209145	209145	NRX_MBI1759374.1	NRX_HEX5640791.1	28.832951945080094	437	28.832951945080094	437	I	Ie	IIα		I	IE	II	UNK
209146	209146	209146	NRX_MBI1759374.1	NRX_WP_296920089.1	29.290617848970253	437	29.290617848970253	437	I	Ie	IIα		I	IE	II	UNK
209147	209147	209147	NRX_MBI1759374.1	NRX_NEX18522.1	29.97711670480549	437	29.97711670480549	437	I	Ie	IIα		I	IE	II	UNK
209148	209148	209148	NRX_MBI1759374.1	NRX_WP_200253588.1	29.290617848970253	437	29.290617848970253	437	I	Ie	IIα		I	IE	II	UNK
209149	209149	209149	NRX_MBI1759374.1	NRX_QLQ31332.1	27.68878718535469	437	27.68878718535469	437	I	Ie	IIα		I	IE	II	UNK
209150	209150	209150	NRX_MBI1759374.1	NRX_MDO8286434.1	27.68878718535469	437	27.68878718535469	437	I	Ie	IIα	None	I	IE	II	UNK
209151	209151	209151	NRX_MBI1759374.1	NRX_MDA8129486.1	28.14645308924485	437	28.14645308924485	437	I	Ie	IIα		I	IE	II	UNK
209152	209152	209152	NRX_MBI1759374.1	NRX_MBP8148901.1	27.91762013729977	437	27.91762013729977	437	I	Ie	IIα		I	IE	II	UNK
209153	209153	209153	NRX_MBI1759374.1	NRX_WP_264568229.1	27.68878718535469	437	27.68878718535469	437	I	Ie	IIα		I	IE	II	UNK
209154	209154	209154	NRX_MBI1759374.1	NRX_MBV1733048.1	28.37528604118993	437	28.37528604118993	437	I	Ie	IIα		I	IE	II	UNK
209155	209155	209155	NRX_MBI1759374.1	NRX_WP_163056090.1	28.60411899313501	437	28.60411899313501	437	I	Ie	IIα		I	IE	II	UNK
209156	209156	209156	NRX_MBI1759374.1	NRX_MEQ1556314.1	27.68878718535469	437	27.68878718535469	437	I	Ie	IIα		I	IE	II	UNK
209157	209157	209157	NRX_MBI1759374.1	NRX_HEY9147467.1	28.14645308924485	437	28.14645308924485	437	I	Ie	IIα		I	IE	II	UNK
209158	209158	209158	NRX_MBI1759374.1	NRX_NCN88501.1	27.91762013729977	437	27.91762013729977	437	I	Ie	IIα		I	IE	II	UNK
209159	209159	209159	NRX_MBI1759374.1	NRX_WP_226471680.1	28.37528604118993	437	28.37528604118993	437	I	Ie	IIα		I	IE	II	UNK
209160	209160	209160	NRX_MBI1759374.1	NRX_WP_281985681.1	27.91762013729977	437	27.91762013729977	437	I	Ie	IIα		I	IE	II	UNK
209161	209161	209161	NRX_MBI1759374.1	NRX_MDP3537511.1	28.14645308924485	437	28.14645308924485	437	I	Ie	IIα		I	IE	II	UNK
209162	209162	209162	NRX_MBI1759374.1	NRX_WP_226460545.1	29.290617848970253	437	29.290617848970253	437	I	Ie	IIα		I	IE	II	UNK
209163	209163	209163	NRX_MBI1759374.1	NRX_MCZ2174801.1	28.14645308924485	437	28.14645308924485	437	I	Ie	IIα		I	IE	II	UNK
209164	209164	209164	NRX_MBI1759374.1	NRX_WP_066708018.1	27.91762013729977	437	27.91762013729977	437	I	Ie	IIα		I	IE	II	UNK
209165	209165	209165	NRX_MBI1759374.1	NRX_WP_291921769.1	27.45995423340961	437	27.45995423340961	437	I	Ie	IIα		I	IE	II	UNK
209166	209166	209166	NRX_MBI1759374.1	NRX_WP_311099466.1	27.91762013729977	437	27.91762013729977	437	I	Ie	IIα		I	IE	II	UNK
209167	209167	209167	NRX_MBI1759374.1	NRX_MBU1365647.1	29.061784897025174	437	29.061784897025174	437	I	Ie	IIα		I	IE	II	UNK
209168	209168	209168	NRX_MBI1759374.1	NRX_MBK6306014.1	28.832951945080094	437	28.832951945080094	437	I	Ie	IIα		I	IE	II	UNK
209169	209169	209169	NRX_MBI1759374.1	NRX_MDO8811206.1	28.832951945080094	437	28.832951945080094	437	I	Ie	IIα		I	IE	II	UNK
209170	209170	209170	NRX_MBI1759374.1	NRX_WP_314161471.1	28.37528604118993	437	28.37528604118993	437	I	Ie	IIα		I	IE	II	UNK
209171	209171	209171	NRX_MBI1759374.1	NRX_MCW8922829.1	28.14645308924485	437	28.14645308924485	437	I	Ie	IIα		I	IE	II	UNK
209172	209172	209172	NRX_MBI1759374.1	DAV_WP_092620206.1	29.290617848970253	437	29.290617848970253	437	I	Ie	IIα		I	IE	II	UNK
209173	209173	209173	NRX_MBI1759374.1	NRX_MEO1846372.1	28.37528604118993	437	28.37528604118993	437	I	Ie	IIα		I	IE	II	UNK
209174	209174	209174	NRX_MBI1759374.1	NRX_WP_329675521.1	28.832951945080094	437	28.832951945080094	437	I	Ie	IIα		I	IE	II	UNK
209175	209175	209175	NRX_MBI1759374.1	NRX_WP_321324920.1	27.68878718535469	437	27.68878718535469	437	I	Ie	IIα		I	IE	II	UNK
209176	209176	209176	NRX_MBI1759374.1	NRX_MCS5591723.1	27.68878718535469	437	27.68878718535469	437	I	Ie	IIα		I	IE	II	UNK
209177	209177	209177	NRX_MBI1759374.1	NRX_RMG34467.1	29.51945080091533	437	29.51945080091533	437	I	Ie	IIα		I	IE	II	UNK
209178	209178	209178	NRX_MBI1759374.1	NRX_RMH52320.1	30.434782608695656	437	30.434782608695656	437	I	Ie	IIα		I	IE	II	UNK
209179	209179	209179	NRX_MBI1759374.1	NRX_OLP97681.1	26.77345537757437	437	26.77345537757437	437	I	Ie	IIα		I	IE	II	UNK
209180	209180	209180	NRX_MBI1759374.1	SLO_AAQ04822.2	26.77345537757437	437	26.77345537757437	437	I	Ie	IIα		I	IE	II	UNK
209181	209181	209181	NRX_MBI1759374.1	NRX_MFF7397466.1	25.171624713958813	437	25.171624713958813	437	I	Ie	RLP		I	IE	RLP	UNK
209182	209182	209182	NRX_MBI1759374.1	NRX_WP_188937814.1	24.485125858123567	437	24.485125858123567	437	I	Ie	RLP		I	IE	RLP	UNK
209183	209183	209183	NRX_MBI1759374.1	NRX_WP_240574579.1	24.25629290617849	437	24.25629290617849	437	I	Ie	RLP		I	IE	RLP	UNK
209184	209184	209184	NRX_MBI1759374.1	NRX_WP_363715286.1	27.00228832951945	437	27.00228832951945	437	I	Ie	RLP		I	IE	RLP	UNK
209185	209185	209185	NRX_MBI1759374.1	NRX_WP_034851212.1	26.08695652173913	437	26.08695652173913	437	I	Ie	RLP		I	IE	RLP	UNK
209186	209186	209186	NRX_MBI1759374.1	NRX_WP_126139451.1	25.171624713958813	437	25.171624713958813	437	I	Ie	RLP		I	IE	RLP	UNK
209187	209187	209187	NRX_MBI1759374.1	NRX_HEV7254026.1	25.171624713958813	437	25.171624713958813	437	I	Ie	RLP		I	IE	RLP	UNK
209188	209188	209188	NRX_MBI1759374.1	NRX_WP_252890664.1	25.171624713958813	437	25.171624713958813	437	I	Ie	RLP		I	IE	RLP	UNK
209189	209189	209189	NRX_MBI1759374.1	NRX_WP_165100284.1	24.02745995423341	437	24.02745995423341	437	I	Ie	RLP		I	IE	RLP	UNK
209190	209190	209190	NRX_MBI1759374.1	NRX_MDX3926450.1	24.94279176201373	437	24.94279176201373	437	I	Ie	RLP		I	IE	RLP	UNK
209191	209191	209191	NRX_MBI1759374.1	NRX_WP_220355329.1	24.71395881006865	437	24.71395881006865	437	I	Ie	RLP		I	IE	RLP	UNK
209192	209192	209192	NRX_MBI1759374.1	NRX_WP_112907761.1	24.25629290617849	437	24.25629290617849	437	I	Ie	RLP		I	IE	RLP	UNK
209193	209193	209193	NRX_MBI1759374.1	NRX_WP_023830591.1	23.112128146453088	437	23.112128146453088	437	I	Ie	RLP		I	IE	RLP	UNK
209194	209194	209194	NRX_MBI1759374.1	NRX_WP_102225912.1	25.400457665903893	437	25.400457665903893	437	I	Ie	RLP		I	IE	RLP	UNK
209195	209195	209195	NRX_MBI1759374.1	NRX_WP_280940474.1	24.25629290617849	437	24.25629290617849	437	I	Ie	RLP		I	IE	RLP	UNK
209196	209196	209196	NRX_MBI1759374.1	NRX_WP_090486686.1	25.62929061784897	437	25.62929061784897	437	I	Ie	RLP		I	IE	RLP	UNK
209197	209197	209197	NRX_MBI1759374.1	NRX_WP_322827188.1	24.485125858123567	437	24.485125858123567	437	I	Ie	RLP		I	IE	RLP	UNK
209198	209198	209198	NRX_MBI1759374.1	NRX_MCG8345809.1	24.485125858123567	437	24.485125858123567	437	I	Ie	RLP		I	IE	RLP	UNK
209199	209199	209199	NRX_MBI1759374.1	NRX_MDQ4060775.1	20.137299771167047	437	20.137299771167047	437	I	Ie	RLP		I	IE	RLP	UNK
209200	209200	209200	NRX_MBI1759374.1	NRX_WP_114216562.1	16.704805491990847	437	16.704805491990847	437	I	Ie	RLP		I	IE	RLP	UNK
209201	209201	209201	NRX_MBI1759374.1	NRX_WP_375565544.1	18.76430205949657	437	18.76430205949657	437	I	Ie	RLP		I	IE	RLP	UNK
209202	209202	209202	NRX_MBI1759374.1	NRX_HET6234868.1	18.306636155606405	437	18.306636155606405	437	I	Ie	RLP		I	IE	RLP	UNK
209203	209203	209203	NRX_MBI1759374.1	NRX_WP_316977968.1	18.306636155606405	437	18.306636155606405	437	I	Ie	RLP		I	IE	RLP	UNK
209204	209204	209204	NRX_MBI1759374.1	NRX_MDQ1370449.1	16.933638443935926	437	16.933638443935926	437	I	Ie	RLP		I	IE	RLP	UNK
209205	209205	209205	NRX_MBI1759374.1	NRX_WP_008601451.1	17.84897025171625	437	17.84897025171625	437	I	Ie	RLP		I	IE	RLP	UNK
209206	209206	209206	NRX_MBI1759374.1	NRX_WP_295780589.1	17.620137299771166	437	17.620137299771166	437	I	Ie	RLP		I	IE	RLP	UNK
209207	209207	209207	NRX_MBI1759374.1	NRX_CAE8627703.1	29.51945080091533	437	29.51945080091533	437	I	Ie	IIα		I	IE	II	UNK
209208	209208	209208	NRX_WP_256100801.1	NRX_WP_205873618.1	99.08466819221968	437	99.07834101382488	434	I	Ie	I	Ie	I	IE	I	IE
209209	209209	209209	NRX_WP_256100801.1	NRX_MBS1696583.1	96.10983981693364	437	96.08294930875576	434	I	Ie	I	Ie	I	IE	I	IE
209210	209210	209210	NRX_WP_256100801.1	NRX_WP_069407305.1	94.73684210526316	437	94.70046082949308	434	I	Ie	I	Ie	I	IE	I	IE
209211	209211	209211	NRX_WP_256100801.1	NRX_WP_149373008.1	95.4233409610984	437	95.39170506912444	434	I	Ie	I	Ie	I	IE	I	IE
209212	209212	209212	NRX_WP_256100801.1	NRX_WP_379623944.1	90.61784897025171	437	90.55299539170508	434	I	Ie	I	Ie	I	IE	I	IE
209213	209213	209213	NRX_WP_256100801.1	NRX_HZS20524.1	83.98169336384439	437	83.94495412844036	436	I	Ie	I	Ie	I	IE	I	IE
209214	209214	209214	NRX_WP_256100801.1	NRX_HZS22858.1	81.23569794050344	437	81.19266055045871	436	I	Ie	I	Ie	I	IE	I	IE
209215	209215	209215	NRX_WP_256100801.1	NRX_MBO0772805.1	81.00686498855835	437	80.96330275229357	436	I	Ie	I	Ie	I	IE	I	IE
209216	209216	209216	NRX_WP_256100801.1	NRX_HXZ73503.1	82.6086956521739	437	82.56880733944955	436	I	Ie	I	Ie	I	IE	I	IE
209217	209217	209217	NRX_WP_256100801.1	NRX_HWN59083.1	80.32036613272311	437	80.27522935779817	436	I	Ie	I	Ie	I	IE	I	IE
209218	209218	209218	NRX_WP_256100801.1	NRX_PZS19536.1	78.94736842105263	437	78.89908256880734	436	I	Ie	I	Ie	I	IE	I	IE
209219	209219	209219	NRX_WP_256100801.1	NRX_WP_358071367.1	79.63386727688787	437	79.58715596330275	436	I	Ie	I	Ie	I	IE	I	IE
209220	209220	209220	NRX_WP_256100801.1	NRX_WP_378626454.1	79.63386727688787	437	79.58715596330275	436	I	Ie	I	Ie	I	IE	I	IE
209221	209221	209221	NRX_WP_256100801.1	NRX_WP_067526036.1	76.88787185354691	437	76.8348623853211	436	I	Ie	I	Ie	I	IE	I	IE
209222	209222	209222	NRX_WP_256100801.1	NRX_WP_379449971.1	76.88787185354691	437	76.8348623853211	436	I	Ie	I	Ie	I	IE	I	IE
209223	209223	209223	NRX_WP_256100801.1	NRX_MET7770644.1	77.57437070938215	437	77.52293577981652	436	I	Ie	I	Ie	I	IE	I	IE
209224	209224	209224	NRX_WP_256100801.1	NRX_WP_280430588.1	76.43020594965675	437	76.37614678899082	436	I	Ie	I	Ie	I	IE	I	IE
209225	209225	209225	NRX_WP_256100801.1	NRX_MEV6559784.1	77.11670480549199	437	77.06422018348624	436	I	Ie	I	Ie	I	IE	I	IE
209226	209226	209226	NRX_WP_256100801.1	NRX_WP_357730499.1	77.57437070938215	437	77.52293577981652	436	I	Ie	I	Ie	I	IE	I	IE
209227	209227	209227	NRX_WP_256100801.1	NRX_WP_350909306.1	77.34553775743707	437	77.29357798165137	436	I	Ie	I	Ie	I	IE	I	IE
209228	209228	209228	NRX_WP_256100801.1	NRX_WP_330180730.1	77.11670480549199	437	77.06422018348624	436	I	Ie	I	Ie	I	IE	I	IE
209229	209229	209229	NRX_WP_256100801.1	NRX_WP_036501264.1	77.11670480549199	437	77.06422018348624	436	I	Ie	I	Ie	I	IE	I	IE
209230	209230	209230	NRX_WP_256100801.1	NRX_WP_039782032.1	77.34553775743707	437	77.29357798165137	436	I	Ie	I	Ie	I	IE	I	IE
209231	209231	209231	NRX_WP_256100801.1	NRX_MBV8079534.1	80.09153318077803	437	80.04587155963303	436	I	Ie	I	Ie	I	IE	I	IE
209232	209232	209232	NRX_WP_256100801.1	NRX_HEY2259741.1	79.63386727688787	437	79.58715596330275	436	I	Ie	I	Ie	I	IE	I	IE
209233	209233	209233	NRX_WP_256100801.1	NRX_MBA3328647.1	79.63386727688787	437	79.58715596330275	436	I	Ie	I	Ie	I	IE	I	IE
209234	209234	209234	NRX_WP_256100801.1	NRX_MEJ7891300.1	75.05720823798627	437	75.0	436	I	Ie	I	Ie	I	IE	I	IE
209235	209235	209235	NRX_WP_256100801.1	NRX_HEX5192110.1	78.26086956521739	437	78.21100917431193	436	I	Ie	I	Ie	I	IE	I	IE
209236	209236	209236	NRX_WP_256100801.1	NRX_HEX8968273.1	76.20137299771167	437	76.14678899082568	436	I	Ie	I	Ie	I	IE	I	IE
209237	209237	209237	NRX_WP_256100801.1	NRX_HZV50021.1	74.8283752860412	437	74.77064220183486	436	I	Ie	I	Ie	I	IE	I	IE
209238	209238	209238	NRX_WP_256100801.1	NRX_MEO8292075.1	78.71853546910755	437	78.6697247706422	436	I	Ie	I	Ie	I	IE	I	IE
209239	209239	209239	NRX_WP_256100801.1	NRX_HEY2667341.1	75.97254004576659	437	75.91743119266054	436	I	Ie	I	Ie	I	IE	I	IE
209240	209240	209240	NRX_WP_256100801.1	NRX_MEX2588264.1	76.88787185354691	437	76.8348623853211	436	I	Ie	I	Ie	I	IE	I	IE
209241	209241	209241	NRX_WP_256100801.1	NRX_WP_317997254.1	78.26086956521739	437	78.21100917431193	436	I	Ie	I	Ie	I	IE	I	IE
209242	209242	209242	NRX_WP_256100801.1	SLO_WP_095045405.1	53.54691075514874	437	53.54691075514874	437	I	Ie	I	Iβ	I	IE	I	I'
209243	209243	209243	NRX_WP_256100801.1	NRX_CUS06078.1	53.54691075514874	437	53.54691075514874	437	I	Ie	I	Iβ	I	IE	I	I'
209244	209244	209244	NRX_WP_256100801.1	NRX_MCW5864629.1	53.775743707093824	437	53.5632183908046	435	I	Ie	I	Iβ	I	IE	I	I'
209245	209245	209245	NRX_WP_256100801.1	LIU_IP.Rifcsp9	55.1487414187643	437	55.1487414187643	437	I	Ie	I	Iβ	I	IE	I	I'
209246	209246	209246	NRX_WP_256100801.1	NRX_OGO46527.1	54.46224256292906	437	54.46224256292906	437	I	Ie	I	Iβ	I	IE	I	I'
209247	209247	209247	NRX_WP_256100801.1	NRX_MBF8283287.1	54.46224256292906	437	54.46224256292906	437	I	Ie	I	Iβ	I	IE	I	I'
209248	209248	209248	NRX_WP_256100801.1	SLO_SR1_18_B1_scaffold_509483_7|SR1_18_Bp1_UNK|SR1_18_Bp1_QB3_181220	54.46224256292906	437	54.46224256292906	437	I	Ie	I	Iβ	I	IE	I	I'
209249	209249	209249	NRX_WP_256100801.1	NRX_MBV8265309.1	54.91990846681922	437	54.91990846681922	437	I	Ie	I	Iβ	I	IE	I	I'
209250	209250	209250	NRX_WP_256100801.1	NRX_MBV8677696.1	54.91990846681922	437	54.91990846681922	437	I	Ie	I	Iβ	I	IE	I	I'
209251	209251	209251	NRX_WP_256100801.1	NRX_MBV8557132.1	54.91990846681922	437	54.71264367816092	435	I	Ie	I	Iβ	I	IE	I	I'
209252	209252	209252	NRX_WP_256100801.1	LIU_IP.SRVP_2	45.9954233409611	437	45.74712643678161	435	I	Ie	I	Iβ	I	IE	I	I'
209253	209253	209253	NRX_WP_256100801.1	NRX_MCC6187578.1	53.54691075514874	437	53.54691075514874	437	I	Ie	I	Iβ	I	IE	I	I'
209254	209254	209254	NRX_WP_256100801.1	LIU_IP.Rifcsp4	56.06407322654462	437	56.06407322654462	437	I	Ie	I	Iβ	I	IE	I	I'
209255	209255	209255	NRX_WP_256100801.1	LIU_IP.Rifcsp3	51.48741418764302	437	51.48741418764302	437	I	Ie	I	Iβ	I	IE	I	I'
209256	209256	209256	NRX_WP_256100801.1	LIU_IP.181221	54.46224256292906	437	54.46224256292906	437	I	Ie	I	Iβ	I	IE	I	I'
209257	209257	209257	NRX_WP_256100801.1	NRX_MBI4670958.1	54.46224256292906	437	54.46224256292906	437	I	Ie	I	Iβ	I	IE	I	I'
209258	209258	209258	NRX_WP_256100801.1	LIU_IP.181220	54.23340961098398	437	54.23340961098398	437	I	Ie	I	Iβ	I	IE	I	I'
209259	209259	209259	NRX_WP_256100801.1	NRX_MBI3914663.1	54.0045766590389	437	53.79310344827586	435	I	Ie	I	Iβ	I	IE	I	I'
209260	209260	209260	NRX_WP_256100801.1	NRX_HJO33789.1	51.7162471395881	437	51.7162471395881	437	I	Ie	I	Iβ	I	IE	I	I'
209261	209261	209261	NRX_WP_256100801.1	NRX_MBU37760.1	50.800915331807786	437	50.57471264367817	435	I	Ie	I	Iβ	I	IE	I	I'
209262	209262	209262	NRX_WP_256100801.1	LIU_IP.MBU3776	51.94508009153318	437	51.72413793103448	435	I	Ie	I	Iβ	I	IE	I	I'
209263	209263	209263	NRX_WP_256100801.1	LIU_IP.Rifcsp2	51.94508009153318	437	51.94508009153318	437	I	Ie	I	Iβ	I	IE	I	I'
209264	209264	209264	NRX_WP_256100801.1	LIU_IP.190301	54.69107551487414	437	54.48275862068965	435	I	Ie	I	Iβ	I	IE	I	I'
209265	209265	209265	NRX_WP_256100801.1	NRX_MBI3361835.1	54.91990846681922	437	54.71264367816092	435	I	Ie	I	Iβ	I	IE	I	I'
209266	209266	209266	NRX_WP_256100801.1	LIU_IP.GD2017	55.60640732265446	437	55.40229885057472	435	I	Ie	I	Iβ	I	IE	I	I'
209267	209267	209267	NRX_WP_256100801.1	NRX_MDZ7267510.1	53.775743707093824	437	53.5632183908046	435	I	Ie	I	Iβ	I	IE	I	I'
209268	209268	209268	NRX_WP_256100801.1	NRX_MBX3057595.1	53.775743707093824	437	53.775743707093824	437	I	Ie	I	Iβ	I	IE	I	I'
209269	209269	209269	NRX_WP_256100801.1	NRX_HUM70947.1	54.0045766590389	437	53.79310344827586	435	I	Ie	I	Iβ	I	IE	I	I'
209270	209270	209270	NRX_WP_256100801.1	NRX_HRQ41472.1	54.23340961098398	437	54.02298850574713	435	I	Ie	I	Iβ	I	IE	I	I'
209271	209271	209271	NRX_WP_256100801.1	NRX_MEI2612278.1	51.7162471395881	437	51.7162471395881	437	I	Ie	I	Iβ	I	IE	I	I'
209272	209272	209272	NRX_WP_256100801.1	NRX_MBP8001947.1	52.40274599542334	437	52.18390804597701	435	I	Ie	I	Iβ	I	IE	I	I'
209273	209273	209273	NRX_WP_256100801.1	SLO_MBE2202408.1	51.02974828375287	437	51.02974828375287	437	I	Ie	I	Iβ	I	IE	I	I'
209274	209274	209274	NRX_WP_256100801.1	LIU_IP.321A	52.17391304347826	437	52.17391304347826	437	I	Ie	I	Iβ	I	IE	I	I'
209275	209275	209275	NRX_WP_256100801.1	NRX_MCB8928087.1	51.25858123569794	437	51.25858123569794	437	I	Ie	I	Iβ	I	IE	I	I'
209276	209276	209276	NRX_WP_256100801.1	NRX_MBK7897396.1	51.02974828375287	437	51.02974828375287	437	I	Ie	I	Iβ	I	IE	I	I'
209277	209277	209277	NRX_WP_256100801.1	NRX_MEZ4590240.1	51.25858123569794	437	51.25858123569794	437	I	Ie	I	Iβ	I	IE	I	I'
209278	209278	209278	NRX_WP_256100801.1	NRX_MBK8901421.1	52.40274599542334	437	52.40274599542334	437	I	Ie	I	Iβ	I	IE	I	I'
209279	209279	209279	NRX_WP_256100801.1	NRX_MCA9954536.1	52.40274599542334	437	52.40274599542334	437	I	Ie	I	Iβ	I	IE	I	I'
209280	209280	209280	NRX_WP_256100801.1	NRX_MCC6604233.1	52.63157894736842	437	52.63157894736842	437	I	Ie	I	Iβ	I	IE	I	I'
209281	209281	209281	NRX_WP_256100801.1	NRX_MBK7914972.1	53.54691075514874	437	53.333333333333336	435	I	Ie	I	Iβ	I	IE	I	I'
209282	209282	209282	NRX_WP_256100801.1	NRX_HFC12553.1	52.40274599542334	437	52.40274599542334	437	I	Ie	I	Iβ	I	IE	I	I'
209283	209283	209283	NRX_WP_256100801.1	SLO_HFC12553.1	52.40274599542334	437	52.40274599542334	437	I	Ie	I	Iβ	I	IE	I	I'
209284	209284	209284	NRX_WP_256100801.1	NRX_MCA9951702.1	52.40274599542334	437	52.40274599542334	437	I	Ie	I	Iβ	I	IE	I	I'
209285	209285	209285	NRX_WP_256100801.1	SLO_RMF31056.1	55.83524027459954	437	55.83524027459954	437	I	Ie	I	Iβ	I	IE	I	I'
209286	209286	209286	NRX_WP_256100801.1	NRX_WP_264843211.1	56.97940503432495	437	56.7816091954023	435	I	Ie	I	Iβ	I	IE	I	I'
209287	209287	209287	NRX_WP_256100801.1	SLO_B_1_S1_170907_scaffold_241187_5|GD2017_1_B_1_S1_170907_UNK|GD2017_1_B_1_S1_Biohub_170907	57.66590389016019	437	57.66590389016019	437	I	Ie	I	Iβ	I	IE	I	I'
209288	209288	209288	NRX_WP_256100801.1	NRX_MBI4514075.1	58.12356979405035	437	57.93103448275863	435	I	Ie	I	Iβ	I	IE	I	I'
209289	209289	209289	NRX_WP_256100801.1	NRX_HTR20940.1	57.43707093821511	437	57.24137931034483	435	I	Ie	I	Iβ	I	IE	I	I'
209290	209290	209290	NRX_WP_256100801.1	NRX_MDR7578424.1	56.2929061784897	437	56.09195402298851	435	I	Ie	I	Iγ	I	IE	I	I''
209291	209291	209291	NRX_WP_256100801.1	LIU_IDP.Ga0105160	56.2929061784897	437	56.09195402298851	435	I	Ie	I	Iγ	I	IE	I	I''
209292	209292	209292	NRX_WP_256100801.1	NRX_MDR7462213.1	56.06407322654462	437	55.86206896551724	435	I	Ie	I	Iγ	I	IE	I	I''
209293	209293	209293	NRX_WP_256100801.1	NRX_MDR7393622.1	56.2929061784897	437	56.09195402298851	435	I	Ie	I	Iγ	I	IE	I	I''
209294	209294	209294	NRX_WP_256100801.1	NRX_MDR7610765.1	56.2929061784897	437	56.09195402298851	435	I	Ie	I	Iγ	I	IE	I	I''
209295	209295	209295	NRX_WP_256100801.1	NRX_MDR7433497.1	54.69107551487414	437	54.48275862068965	435	I	Ie	I	Iγ	I	IE	I	I''
209296	209296	209296	NRX_WP_256100801.1	NRX_8U66_A	54.69107551487414	437	54.48275862068965	435	I	Ie	I	Iγ	I	IE	I	I''
209297	209297	209297	NRX_WP_256100801.1	LIU_IDP.Firmi	54.91990846681922	437	54.71264367816092	435	I	Ie	I	Iγ	I	IE	I	I''
209298	209298	209298	NRX_WP_256100801.1	NRX_MDR5694372.1	54.91990846681922	437	54.71264367816092	435	I	Ie	I	Iγ	I	IE	I	I''
209299	209299	209299	NRX_WP_256100801.1	LIU_IDP.Ga0073933	55.37757437070938	437	55.172413793103445	435	I	Ie	I	Iγ	I	IE	I	I''
209300	209300	209300	NRX_WP_256100801.1	LIU_IP.HBY9641	49.4279176201373	437	49.195402298850574	435	I	Ie	I	Iβ	I	IE	I	I'
209301	209301	209301	NRX_WP_256100801.1	SLO_RMF04955.1	51.7162471395881	437	51.49425287356322	435	I	Ie	I	Iβ	I	IE	I	I'
209302	209302	209302	NRX_WP_256100801.1	LIU_Ialp.GWC2	47.139588100686495	437	47.139588100686495	437	I	Ie	I	Iα	I	IE	I	Iα
209303	209303	209303	NRX_WP_256100801.1	NRX_OGN85134.1	47.139588100686495	437	47.139588100686495	437	I	Ie	I	Iα	I	IE	I	Iα
209304	209304	209304	NRX_WP_256100801.1	LIU_Ialp.OGN85134	47.139588100686495	437	47.139588100686495	437	I	Ie	I	Iα	I	IE	I	Iα
209305	209305	209305	NRX_WP_256100801.1	NRX_MEK6191180.1	46.224256292906176	437	46.224256292906176	437	I	Ie	I	Iα	I	IE	I	Iα
209306	209306	209306	NRX_WP_256100801.1	LIU_Ialp.31868	44.62242562929062	437	44.62242562929062	437	I	Ie	I	Iα	I	IE	I	Iα
209307	209307	209307	NRX_WP_256100801.1	NRX_MEW5991288.1	45.9954233409611	437	45.9954233409611	437	I	Ie	I	Iα	I	IE	I	Iα
209308	209308	209308	NRX_WP_256100801.1	NRX_HEX9549667.1	45.30892448512586	437	45.30892448512586	437	I	Ie	I	Iα	I	IE	I	Iα
209309	209309	209309	NRX_WP_256100801.1	LIU_Ialp.RBG_16	45.30892448512586	437	45.30892448512586	437	I	Ie	I	Iα	I	IE	I	Iα
209310	209310	209310	NRX_WP_256100801.1	NRX_OGO55603.1	45.30892448512586	437	45.30892448512586	437	I	Ie	I	Iα	I	IE	I	Iα
209311	209311	209311	NRX_WP_256100801.1	LIU_Ialp.OGO55603	45.30892448512586	437	45.30892448512586	437	I	Ie	I	Iα	I	IE	I	Iα
209312	209312	209312	NRX_WP_256100801.1	LIU_Ialp.PLM2	46.224256292906176	437	46.224256292906176	437	I	Ie	I	Iα	I	IE	I	Iα
209313	209313	209313	NRX_WP_256100801.1	NRX_HEX5149462.1	46.681922196796336	437	46.43678160919541	435	I	Ie	I	Iα	I	IE	I	Iα
209314	209314	209314	NRX_WP_256100801.1	LIU_Ialp.NIA_04552	44.39359267734554	437	44.39359267734554	437	I	Ie	I	Iα	I	IE	I	Iα
209315	209315	209315	NRX_WP_256100801.1	NRX_NIA04552.1	44.16475972540046	437	44.16475972540046	437	I	Ie	I	Iα	I	IE	I	Iα
209316	209316	209316	NRX_WP_256100801.1	NRX_WP_237889062.1	44.39359267734554	437	44.39359267734554	437	I	Ie	I	Iα	I	IE	I	Iα
209317	209317	209317	NRX_WP_256100801.1	SLO_MBC8333483.1	43.47826086956522	437	43.2183908045977	435	I	Ie	I	Iα	I	IE	I	Iα
209318	209318	209318	NRX_WP_256100801.1	NRX_MBC8333483.1	43.47826086956522	437	43.2183908045977	435	I	Ie	I	Iα	I	IE	I	Iα
209319	209319	209319	NRX_WP_256100801.1	NRX_MBT3392062.1	40.96109839816934	437	40.689655172413794	435	I	Ie	I	Iα	I	IE	I	Iα
209320	209320	209320	NRX_WP_256100801.1	WIN_OYV09315.1	33.63844393592677	437	33.63844393592677	437	I	Ie	III		I	IE	IIIA	UNK
209321	209321	209321	NRX_WP_256100801.1	NRX_MDQ1313113.1	32.494279176201374	437	32.18390804597701	435	I	Ie	III		I	IE	IIIA	UNK
209322	209322	209322	NRX_WP_256100801.1	NRX_MCK9564609.1	32.494279176201374	437	32.18390804597701	435	I	Ie	III		I	IE	IIIA	UNK
209323	209323	209323	NRX_WP_256100801.1	NRX_MDQ1261032.1	33.18077803203661	437	32.87356321839081	435	I	Ie	III	None	I	IE	IIIA	UNK
209324	209324	209324	NRX_WP_256100801.1	NRX_RQW78601.1	33.18077803203661	437	32.87356321839081	435	I	Ie	III		I	IE	IIIA	UNK
209325	209325	209325	NRX_WP_256100801.1	NRX_HNX09881.1	33.86727688787185	437	33.5632183908046	435	I	Ie	III	None	I	IE	IIIA	UNK
209326	209326	209326	NRX_WP_256100801.1	NRX_MFB3766316.1	33.40961098398169	437	33.10344827586207	435	I	Ie	III		I	IE	IIIA	UNK
209327	209327	209327	NRX_WP_256100801.1	NRX_MCX8207131.1	33.63844393592677	437	33.33333333333333	435	I	Ie	III		I	IE	IIIA	UNK
209328	209328	209328	NRX_WP_256100801.1	NRX_MCQ8903765.1	32.951945080091534	437	32.64367816091954	435	I	Ie	III		I	IE	IIIA	UNK
209329	209329	209329	NRX_WP_256100801.1	NRX_HOO54132.1	33.18077803203661	437	32.87356321839081	435	I	Ie	III		I	IE	IIIA	UNK
209330	209330	209330	NRX_WP_256100801.1	NRX_HRW83749.1	33.40961098398169	437	33.10344827586207	435	I	Ie	III		I	IE	IIIA	UNK
209331	209331	209331	NRX_WP_256100801.1	NRX_MBE0522962.1	33.40961098398169	437	33.10344827586207	435	I	Ie	III		I	IE	IIIA	UNK
209332	209332	209332	NRX_WP_256100801.1	NRX_MCD4808803.1	33.18077803203661	437	32.87356321839081	435	I	Ie	III		I	IE	IIIA	UNK
209333	209333	209333	NRX_WP_256100801.1	NRX_MBC2698083.1	33.18077803203661	437	32.87356321839081	435	I	Ie	III		I	IE	IIIA	UNK
209334	209334	209334	NRX_WP_256100801.1	NRX_WP_048199334.1	32.036613272311214	437	31.724137931034484	435	I	Ie	III		I	IE	IIIA	UNK
209335	209335	209335	NRX_WP_256100801.1	NRX_WP_325381566.1	32.494279176201374	437	32.18390804597701	435	I	Ie	III		I	IE	IIIA	UNK
209336	209336	209336	NRX_WP_256100801.1	NRX_WP_283167527.1	32.723112128146454	437	32.41379310344827	435	I	Ie	III		I	IE	IIIA	UNK
209337	209337	209337	NRX_WP_256100801.1	NRX_WP_247139299.1	33.86727688787185	437	33.5632183908046	435	I	Ie	III		I	IE	IIIA	UNK
209338	209338	209338	NRX_WP_256100801.1	NRX_NYT01045.1	32.951945080091534	437	32.64367816091954	435	I	Ie	III	None	I	IE	IIIA	UNK
209339	209339	209339	NRX_WP_256100801.1	NRX_HIH36942.1	33.18077803203661	437	32.87356321839081	435	I	Ie	III	None	I	IE	IIIA	UNK
209340	209340	209340	NRX_WP_256100801.1	NRX_MDR2855387.1	31.57894736842105	437	31.264367816091955	435	I	Ie	III		I	IE	IIIA	UNK
209341	209341	209341	NRX_WP_256100801.1	NRX_WP_325630405.1	32.723112128146454	437	32.41379310344827	435	I	Ie	III		I	IE	IIIA	UNK
209342	209342	209342	NRX_WP_256100801.1	NRX_WP_324473849.1	32.494279176201374	437	32.18390804597701	435	I	Ie	III		I	IE	IIIA	UNK
209343	209343	209343	NRX_WP_256100801.1	NRX_MEN6341549.1	32.265446224256294	437	31.95402298850575	435	I	Ie	III		I	IE	IIIA	UNK
209344	209344	209344	NRX_WP_256100801.1	NRX_WP_265580075.1	32.265446224256294	437	31.95402298850575	435	I	Ie	III		I	IE	IIIA	UNK
209345	209345	209345	NRX_WP_256100801.1	NRX_WP_209630669.1	32.265446224256294	437	31.95402298850575	435	I	Ie	III		I	IE	IIIA	UNK
209346	209346	209346	NRX_WP_256100801.1	NRX_MCX6682899.1	32.265446224256294	437	31.95402298850575	435	I	Ie	III		I	IE	IIIA	UNK
209347	209347	209347	NRX_WP_256100801.1	NRX_MEI7433346.1	32.494279176201374	437	32.18390804597701	435	I	Ie	III		I	IE	IIIA	UNK
209348	209348	209348	NRX_WP_256100801.1	NRX_WP_278155473.1	32.494279176201374	437	32.18390804597701	435	I	Ie	III		I	IE	IIIA	UNK
209349	209349	209349	NRX_WP_256100801.1	NRX_WP_268185866.1	33.63844393592677	437	33.33333333333333	435	I	Ie	III		I	IE	IIIA	UNK
209350	209350	209350	NRX_WP_256100801.1	NRX_WP_048151126.1	29.97711670480549	437	29.655172413793103	435	I	Ie	III		I	IE	IIIA	UNK
209351	209351	209351	NRX_WP_256100801.1	NRX_MBS1193682.1	31.57894736842105	437	31.264367816091955	435	I	Ie	III		I	IE	IIIA	UNK
209352	209352	209352	NRX_WP_256100801.1	NRX_MDD1653605.1	32.723112128146454	437	32.41379310344827	435	I	Ie	III		I	IE	IIIA	UNK
209353	209353	209353	NRX_WP_256100801.1	NRX_MDD1664232.1	32.951945080091534	437	32.64367816091954	435	I	Ie	III	None	I	IE	IIIA	UNK
209354	209354	209354	NRX_WP_256100801.1	NRX_HMA05817.1	32.494279176201374	437	32.18390804597701	435	I	Ie	III		I	IE	IIIA	UNK
209355	209355	209355	NRX_WP_256100801.1	NRX_HVP25319.1	32.723112128146454	437	32.41379310344827	435	I	Ie	III	None	I	IE	IIIA	UNK
209356	209356	209356	NRX_WP_256100801.1	NRX_HJK08580.1	34.32494279176201	437	34.02298850574713	435	I	Ie	III		I	IE	IIIA	UNK
209357	209357	209357	NRX_WP_256100801.1	NRX_HJK46287.1	34.32494279176201	437	34.02298850574713	435	I	Ie	III		I	IE	IIIA	UNK
209358	209358	209358	NRX_WP_256100801.1	NRX_HJK09548.1	34.09610983981693	437	33.793103448275865	435	I	Ie	III		I	IE	IIIA	UNK
209359	209359	209359	NRX_WP_256100801.1	NRX_WP_268924961.1	32.494279176201374	437	32.18390804597701	435	I	Ie	III	None	I	IE	IIIA	UNK
209360	209360	209360	NRX_WP_256100801.1	NRX_MDE2519400.1	32.951945080091534	437	32.64367816091954	435	I	Ie	III		I	IE	IIIA	UNK
209361	209361	209361	NRX_WP_256100801.1	NRX_MDR0981298.1	33.40961098398169	437	33.10344827586207	435	I	Ie	III		I	IE	IIIA	UNK
209362	209362	209362	NRX_WP_256100801.1	NRX_HJJ43287.1	32.265446224256294	437	31.95402298850575	435	I	Ie	III		I	IE	IIIA	UNK
209363	209363	209363	NRX_WP_256100801.1	NRX_MDO5846840.1	32.951945080091534	437	32.64367816091954	435	I	Ie	III		I	IE	IIIA	UNK
209364	209364	209364	NRX_WP_256100801.1	NRX_MBR5814839.1	31.12128146453089	437	30.804597701149422	435	I	Ie	III		I	IE	IIIA	UNK
209365	209365	209365	NRX_WP_256100801.1	NRX_HJJ65790.1	31.12128146453089	437	30.804597701149422	435	I	Ie	III		I	IE	IIIA	UNK
209366	209366	209366	NRX_WP_256100801.1	NRX_MEE1135994.1	30.89244851258581	437	30.57471264367816	435	I	Ie	III		I	IE	IIIA	UNK
209367	209367	209367	NRX_WP_256100801.1	NRX_HJJ87703.1	31.12128146453089	437	30.804597701149422	435	I	Ie	III		I	IE	IIIA	UNK
209368	209368	209368	NRX_WP_256100801.1	NRX_MBR4987756.1	32.036613272311214	437	31.724137931034484	435	I	Ie	III		I	IE	IIIA	UNK
209369	209369	209369	NRX_WP_256100801.1	NRX_MBO5431380.1	29.51945080091533	437	29.19540229885057	435	I	Ie	III		I	IE	IIIA	UNK
209370	209370	209370	NRX_WP_256100801.1	NRX_MEM2899514.1	32.036613272311214	437	31.724137931034484	435	I	Ie	RLP		I	IE	RLP	UNK
209371	209371	209371	NRX_WP_256100801.1	NRX_MEM2902033.1	32.494279176201374	437	32.494279176201374	437	I	Ie	RLP		I	IE	RLP	UNK
209372	209372	209372	NRX_WP_256100801.1	NRX_HLD86243.1	33.18077803203661	437	33.18077803203661	437	I	Ie	VII		I	IE	III-Like	UNK
209373	209373	209373	NRX_WP_256100801.1	NRX_OHA55814.1	33.40961098398169	437	33.40961098398169	437	I	Ie	VII	None	I	IE	III-Like	UNK
209374	209374	209374	NRX_WP_256100801.1	NRX_KKT20824.1	31.35011441647597	437	31.35011441647597	437	I	Ie	VII	None	I	IE	III-Like	UNK
209375	209375	209375	NRX_WP_256100801.1	NRX_MFA4937338.1	32.265446224256294	437	32.265446224256294	437	I	Ie	VII	None	I	IE	III-Like	UNK
209376	209376	209376	NRX_WP_256100801.1	NRX_OGG32692.1	32.494279176201374	437	32.494279176201374	437	I	Ie	VII		I	IE	III-Like	UNK
209377	209377	209377	NRX_WP_256100801.1	WIN_OGG32692.1	32.494279176201374	437	32.494279176201374	437	I	Ie	VII	None	I	IE	III-Like	UNK
209378	209378	209378	NRX_WP_256100801.1	NRX_OGG07007.1	32.723112128146454	437	32.723112128146454	437	I	Ie	VII		I	IE	III-Like	UNK
209379	209379	209379	NRX_WP_256100801.1	NRX_VDD88793.1	32.951945080091534	437	32.951945080091534	437	I	Ie	VII		I	IE	III-Like	UNK
209380	209380	209380	NRX_WP_256100801.1	NRX_VDD88965.1	31.80778032036613	437	31.80778032036613	437	I	Ie	VII		I	IE	III-Like	UNK
209381	209381	209381	NRX_WP_256100801.1	NRX_VDD88973.1	32.494279176201374	437	32.494279176201374	437	I	Ie	VII		I	IE	III-Like	UNK
209382	209382	209382	NRX_WP_256100801.1	NRX_MCL4338635.1	31.57894736842105	437	31.57894736842105	437	I	Ie	VII		I	IE	III-Like	UNK
209383	209383	209383	NRX_WP_256100801.1	NRX_MCJ7739747.1	31.57894736842105	437	31.57894736842105	437	I	Ie	VII	None	I	IE	III-Like	UNK
209384	209384	209384	NRX_WP_256100801.1	NRX_MEK9169501.1	32.951945080091534	437	32.951945080091534	437	I	Ie	VII		I	IE	III-Like	UNK
209385	209385	209385	NRX_WP_256100801.1	WIN_KKQ35513.1	32.036613272311214	437	32.036613272311214	437	I	Ie	VII	None	I	IE	III-Like	UNK
209386	209386	209386	NRX_WP_256100801.1	NRX_HLC22213.1	31.12128146453089	437	31.12128146453089	437	I	Ie	VII	None	I	IE	III-Like	UNK
209387	209387	209387	NRX_WP_256100801.1	NRX_PXY71499.1	30.66361556064073	437	30.66361556064073	437	I	Ie	VII		I	IE	III-Like	UNK
209388	209388	209388	NRX_WP_256100801.1	NRX_MCR4327200.1	31.12128146453089	437	31.12128146453089	437	I	Ie	VII		I	IE	III-Like	UNK
209389	209389	209389	NRX_WP_256100801.1	NRX_MDP3966539.1	30.89244851258581	437	30.57471264367816	435	I	Ie	VII		I	IE	III-Like	UNK
209390	209390	209390	NRX_WP_256100801.1	NRX_PJE81203.1	29.74828375286041	437	29.42528735632184	435	I	Ie	VII		I	IE	III-Like	UNK
209391	209391	209391	NRX_WP_256100801.1	NRX_VDD89159.1	31.12128146453089	437	31.12128146453089	437	I	Ie	VII	None	I	IE	III-Like	UNK
209392	209392	209392	NRX_WP_256100801.1	NRX_KHO55404.1	30.66361556064073	437	30.66361556064073	437	I	Ie	VII		I	IE	III-Like	UNK
209393	209393	209393	NRX_WP_256100801.1	NRX_VDD88826.1	31.35011441647597	437	31.35011441647597	437	I	Ie	VII		I	IE	III-Like	UNK
209394	209394	209394	NRX_WP_256100801.1	NRX_VDD89189.1	30.66361556064073	437	30.66361556064073	437	I	Ie	VII	None	I	IE	III-Like	UNK
209395	209395	209395	NRX_WP_256100801.1	NRX_MEK6926272.1	32.036613272311214	437	32.036613272311214	437	I	Ie	VII		I	IE	III-Like	UNK
209396	209396	209396	NRX_WP_256100801.1	NRX_MEK6890929.1	31.57894736842105	437	31.264367816091955	435	I	Ie	VII	None	I	IE	III-Like	UNK
209397	209397	209397	NRX_WP_256100801.1	NRX_VDD88768.1	30.89244851258581	437	30.89244851258581	437	I	Ie	VII	None	I	IE	III-Like	UNK
209398	209398	209398	NRX_WP_256100801.1	NRX_MDP2628461.1	30.89244851258581	437	30.89244851258581	437	I	Ie	VII		I	IE	III-Like	UNK
209399	209399	209399	NRX_WP_256100801.1	NRX_VDD88875.1	32.951945080091534	437	32.951945080091534	437	I	Ie	VII		I	IE	III-Like	UNK
209400	209400	209400	NRX_WP_256100801.1	NRX_MBS3091898.1	33.18077803203661	437	33.18077803203661	437	I	Ie	VII		I	IE	III-Like	UNK
209401	209401	209401	NRX_WP_256100801.1	NRX_MBT3323876.1	30.66361556064073	437	30.66361556064073	437	I	Ie	VII		I	IE	III-Like	UNK
209402	209402	209402	NRX_WP_256100801.1	NRX_MAF89555.1	31.35011441647597	437	31.35011441647597	437	I	Ie	VII	None	I	IE	III-Like	UNK
209403	209403	209403	NRX_WP_256100801.1	NRX_HIK01242.1	31.35011441647597	437	31.35011441647597	437	I	Ie	VII	None	I	IE	III-Like	UNK
209404	209404	209404	NRX_WP_256100801.1	NRX_MBS3100179.1	32.036613272311214	437	32.036613272311214	437	I	Ie	VII	None	I	IE	III-Like	UNK
209405	209405	209405	NRX_WP_256100801.1	NRX_MAG02838.1	29.51945080091533	437	29.51945080091533	437	I	Ie	VII		I	IE	III-Like	UNK
209406	209406	209406	NRX_WP_256100801.1	NRX_HJO15079.1	31.35011441647597	437	31.35011441647597	437	I	Ie	VII	None	I	IE	III-Like	UNK
209407	209407	209407	NRX_WP_256100801.1	NRX_MAH07081.1	30.66361556064073	437	30.66361556064073	437	I	Ie	VII		I	IE	III-Like	UNK
209408	209408	209408	NRX_WP_256100801.1	NRX_VDD88862.1	30.205949656750576	437	30.205949656750576	437	I	Ie	VII		I	IE	III-Like	UNK
209409	209409	209409	NRX_WP_256100801.1	NRX_VDD88659.1	32.951945080091534	437	32.951945080091534	437	I	Ie	VII		I	IE	III-Like	UNK
209410	209410	209410	NRX_WP_256100801.1	NRX_MDD3474673.1	32.265446224256294	437	32.265446224256294	437	I	Ie	VII		I	IE	III-Like	UNK
209411	209411	209411	NRX_WP_256100801.1	NRX_HRY22244.1	33.18077803203661	437	33.18077803203661	437	I	Ie	VII		I	IE	III-Like	UNK
209412	209412	209412	NRX_WP_256100801.1	WIN_KKP92735.1	31.57894736842105	437	31.57894736842105	437	I	Ie	VII	None	I	IE	III-Like	UNK
209413	209413	209413	NRX_WP_256100801.1	NRX_KKQ17864.1	32.036613272311214	437	31.724137931034484	435	I	Ie	VII		I	IE	III-Like	UNK
209414	209414	209414	NRX_WP_256100801.1	NRX_VDD88993.1	31.35011441647597	437	31.35011441647597	437	I	Ie	VII		I	IE	III-Like	UNK
209415	209415	209415	NRX_WP_256100801.1	NRX_MDD4382386.1	32.494279176201374	437	32.3394495412844	436	I	Ie	VII		I	IE	III-Like	UNK
209416	209416	209416	NRX_WP_256100801.1	NRX_HOV29529.1	32.265446224256294	437	32.11009174311927	436	I	Ie	VII		I	IE	III-Like	UNK
209417	209417	209417	NRX_WP_256100801.1	NRX_HOV34894.1	31.57894736842105	437	31.42201834862385	436	I	Ie	VII		I	IE	III-Like	UNK
209418	209418	209418	NRX_WP_256100801.1	NRX_VDD88857.1	33.40961098398169	437	33.40961098398169	437	I	Ie	VII		I	IE	III-Like	UNK
209419	209419	209419	NRX_WP_256100801.1	NRX_MDY0096753.1	33.18077803203661	437	33.18077803203661	437	I	Ie	VII		I	IE	III-Like	UNK
209420	209420	209420	NRX_WP_256100801.1	NRX_NLE30713.1	32.494279176201374	437	32.494279176201374	437	I	Ie	VII		I	IE	III-Like	UNK
209421	209421	209421	NRX_WP_256100801.1	NRX_KKP44747.1	33.40961098398169	437	33.40961098398169	437	I	Ie	VII		I	IE	III-Like	UNK
209422	209422	209422	NRX_WP_256100801.1	NRX_WP_078381303.1	21.51029748283753	437	21.51029748283753	437	I	Ie	RLP		I	IE	RLP	UNK
209423	209423	209423	NRX_WP_256100801.1	NRX_WP_374719201.1	23.340961098398168	437	23.340961098398168	437	I	Ie	RLP		I	IE	RLP	UNK
209424	209424	209424	NRX_WP_256100801.1	NRX_WP_026559955.1	21.73913043478261	437	21.73913043478261	437	I	Ie	RLP		I	IE	RLP	UNK
209425	209425	209425	NRX_WP_256100801.1	NRX_WP_192472668.1	22.19679633867277	437	22.19679633867277	437	I	Ie	RLP		I	IE	RLP	UNK
209426	209426	209426	NRX_WP_256100801.1	NRX_WP_265407841.1	21.73913043478261	437	21.73913043478261	437	I	Ie	RLP		I	IE	RLP	UNK
209427	209427	209427	NRX_WP_256100801.1	NRX_WP_277616894.1	21.51029748283753	437	21.51029748283753	437	I	Ie	RLP		I	IE	RLP	UNK
209428	209428	209428	NRX_WP_256100801.1	NRX_WP_151624508.1	21.73913043478261	437	21.73913043478261	437	I	Ie	RLP		I	IE	RLP	UNK
209429	209429	209429	NRX_WP_256100801.1	NRX_PJM64848.1	20.823798627002287	437	20.823798627002287	437	I	Ie	RLP		I	IE	RLP	UNK
209430	209430	209430	NRX_WP_256100801.1	NRX_WP_308825688.1	20.823798627002287	437	20.823798627002287	437	I	Ie	RLP		I	IE	RLP	UNK
209431	209431	209431	NRX_WP_256100801.1	NRX_WP_289236248.1	22.19679633867277	437	22.01834862385321	436	I	Ie	RLP		I	IE	RLP	UNK
209432	209432	209432	NRX_WP_256100801.1	NRX_WP_232773467.1	23.569794050343248	437	23.569794050343248	437	I	Ie	RLP		I	IE	RLP	UNK
209433	209433	209433	NRX_WP_256100801.1	NRX_WP_122908852.1	23.112128146453088	437	23.112128146453088	437	I	Ie	RLP		I	IE	RLP	UNK
209434	209434	209434	NRX_WP_256100801.1	NRX_WP_090738885.1	22.42562929061785	437	22.42562929061785	437	I	Ie	RLP		I	IE	RLP	UNK
209435	209435	209435	NRX_WP_256100801.1	NRX_WP_214780381.1	20.823798627002287	437	20.823798627002287	437	I	Ie	RLP		I	IE	RLP	UNK
209436	209436	209436	NRX_WP_256100801.1	NRX_WP_235388573.1	26.54462242562929	437	26.54462242562929	437	I	Ie	RLP		I	IE	RLP	UNK
209437	209437	209437	NRX_WP_256100801.1	NRX_MDO5438424.1	22.42562929061785	437	22.42562929061785	437	I	Ie	RLP		I	IE	RLP	UNK
209438	209438	209438	NRX_WP_256100801.1	NRX_TAH74812.1	24.485125858123567	437	24.485125858123567	437	I	Ie	RLP		I	IE	RLP	UNK
209439	209439	209439	NRX_WP_256100801.1	NRX_MEM1659425.1	26.77345537757437	437	26.77345537757437	437	I	Ie	RLP		I	IE	RLP	UNK
209440	209440	209440	NRX_WP_256100801.1	NRX_NLU48656.1	26.31578947368421	437	26.31578947368421	437	I	Ie	RLP		I	IE	RLP	UNK
209441	209441	209441	NRX_WP_256100801.1	NRX_MCI9136810.1	26.54462242562929	437	26.54462242562929	437	I	Ie	RLP		I	IE	RLP	UNK
209442	209442	209442	NRX_WP_256100801.1	NRX_WP_215871497.1	21.28146453089245	437	21.28146453089245	437	I	Ie	RLP		I	IE	RLP	UNK
209443	209443	209443	NRX_WP_256100801.1	NRX_WP_096624001.1	24.02745995423341	437	23.678160919540232	435	I	Ie	RLP		I	IE	RLP	UNK
209444	209444	209444	NRX_WP_256100801.1	NRX_MCB9790408.1	30.66361556064073	437	30.344827586206897	435	I	Ie	IIβ		I	IE	II/III	UNK
209445	209445	209445	NRX_WP_256100801.1	LIU_23.SF3W	28.37528604118993	437	28.04597701149425	435	I	Ie	IIβ		I	IE	II/III	UNK
209446	209446	209446	NRX_WP_256100801.1	DAV_KKQ04046.1	30.434782608695656	437	30.114942528735632	435	I	Ie	IIβ	None	I	IE	II/III	UNK
209447	209447	209447	NRX_WP_256100801.1	NRX_PKN02430.1	31.12128146453089	437	30.804597701149422	435	I	Ie	IIβ		I	IE	II/III	UNK
209448	209448	209448	NRX_WP_256100801.1	NRX_HNZ70647.1	28.60411899313501	437	28.27586206896552	435	I	Ie	IIβ		I	IE	II/III	UNK
209449	209449	209449	NRX_WP_256100801.1	NRX_MBU1019278.1	30.89244851258581	437	30.57471264367816	435	I	Ie	IIβ		I	IE	II/III	UNK
209450	209450	209450	NRX_WP_256100801.1	NRX_MBT5016249.1	31.80778032036613	437	31.494252873563216	435	I	Ie	IIβ	None	I	IE	II/III	UNK
209451	209451	209451	NRX_WP_256100801.1	NRX_MBI5152259.1	31.35011441647597	437	31.03448275862069	435	I	Ie	IIβ		I	IE	II/III	UNK
209452	209452	209452	NRX_WP_256100801.1	SLO_gwc2_scaffold_145_63	30.89244851258581	437	30.57471264367816	435	I	Ie	IIβ		I	IE	II/III	UNK
209453	209453	209453	NRX_WP_256100801.1	NRX_HOW29833.1	32.265446224256294	437	32.265446224256294	437	I	Ie	IIβ		I	IE	II/III	UNK
209454	209454	209454	NRX_WP_256100801.1	NRX_MEI6058750.1	31.80778032036613	437	31.80778032036613	437	I	Ie	IIβ		I	IE	II/III	UNK
209455	209455	209455	NRX_WP_256100801.1	NRX_MDP3057274.1	32.036613272311214	437	32.036613272311214	437	I	Ie	IIβ		I	IE	II/III	UNK
209456	209456	209456	NRX_WP_256100801.1	NRX_MCX8194436.1	30.205949656750576	437	30.205949656750576	437	I	Ie	IIβ		I	IE	II/III	UNK
209457	209457	209457	NRX_WP_256100801.1	NRX_MDY0386240.1	29.74828375286041	437	29.74828375286041	437	I	Ie	IIβ		I	IE	II/III	UNK
209458	209458	209458	NRX_WP_256100801.1	NRX_WP_091710378.1	30.66361556064073	437	30.66361556064073	437	I	Ie	IIβ		I	IE	II/III	UNK
209459	209459	209459	NRX_WP_256100801.1	NRX_WP_309309100.1	30.89244851258581	437	30.89244851258581	437	I	Ie	IIβ		I	IE	II/III	UNK
209460	209460	209460	NRX_WP_256100801.1	NRX_WP_094228759.1	31.12128146453089	437	31.12128146453089	437	I	Ie	IIβ		I	IE	II/III	UNK
209461	209461	209461	NRX_WP_256100801.1	NRX_WYM79169.1	31.57894736842105	437	31.57894736842105	437	I	Ie	IIβ		I	IE	II/III	UNK
209462	209462	209462	NRX_WP_256100801.1	NRX_WP_321420541.1	30.89244851258581	437	30.89244851258581	437	I	Ie	IIβ		I	IE	II/III	UNK
209463	209463	209463	NRX_WP_256100801.1	NRX_WP_370572219.1	31.12128146453089	437	31.12128146453089	437	I	Ie	IIβ	None	I	IE	II/III	UNK
209464	209464	209464	NRX_WP_256100801.1	NRX_WP_015325294.1	31.57894736842105	437	31.57894736842105	437	I	Ie	IIβ		I	IE	II/III	UNK
209465	209465	209465	NRX_WP_256100801.1	DAV_WP_015325294.1	31.57894736842105	437	31.57894736842105	437	I	Ie	IIβ		I	IE	II/III	UNK
209466	209466	209466	NRX_WP_256100801.1	NRX_WP_091690387.1	30.66361556064073	437	30.66361556064073	437	I	Ie	IIβ		I	IE	II/III	UNK
209467	209467	209467	NRX_WP_256100801.1	NRX_WP_052721353.1	31.35011441647597	437	31.35011441647597	437	I	Ie	IIβ		I	IE	II/III	UNK
209468	209468	209468	NRX_WP_256100801.1	LIU_23.G1BY	31.35011441647597	437	31.35011441647597	437	I	Ie	IIβ		I	IE	II/III	UNK
209469	209469	209469	NRX_WP_256100801.1	NRX_MCD4820966.1	30.205949656750576	437	30.205949656750576	437	I	Ie	IIβ		I	IE	II/III	UNK
209470	209470	209470	NRX_WP_256100801.1	FLA_WP_011500311.1	30.434782608695656	437	30.434782608695656	437	I	Ie	IIβ	None	I	IE	II/III	UNK
209471	209471	209471	NRX_WP_256100801.1	LIU_23.SAD5	31.80778032036613	437	31.80778032036613	437	I	Ie	IIβ		I	IE	II/III	UNK
209472	209472	209472	NRX_WP_256100801.1	DAV_WP_015052263.1	31.80778032036613	437	31.80778032036613	437	I	Ie	IIβ	None	I	IE	II/III	UNK
209473	209473	209473	NRX_WP_256100801.1	NRX_MDK2911551.1	31.12128146453089	437	31.12128146453089	437	I	Ie	IIβ		I	IE	II/III	UNK
209474	209474	209474	NRX_WP_256100801.1	SLO_WP_013897574.1	30.66361556064073	437	30.66361556064073	437	I	Ie	IIβ		I	IE	II/III	UNK
209475	209475	209475	NRX_WP_256100801.1	LIU_23.KSEW	31.35011441647597	437	31.35011441647597	437	I	Ie	IIβ		I	IE	II/III	UNK
209476	209476	209476	NRX_WP_256100801.1	NRX_HNU62209.1	30.89244851258581	437	30.89244851258581	437	I	Ie	IIβ		I	IE	II/III	UNK
209477	209477	209477	NRX_WP_256100801.1	NRX_HNR44918.1	30.89244851258581	437	30.89244851258581	437	I	Ie	IIβ		I	IE	II/III	UNK
209478	209478	209478	NRX_WP_256100801.1	NRX_HQG61700.1	30.89244851258581	437	30.57471264367816	435	I	Ie	IIβ		I	IE	II/III	UNK
209479	209479	209479	NRX_WP_256100801.1	NRX_NPV50413.1	32.036613272311214	437	31.724137931034484	435	I	Ie	IIβ		I	IE	II/III	UNK
209480	209480	209480	NRX_WP_256100801.1	NRX_VVC04594.1	32.036613272311214	437	32.036613272311214	437	I	Ie	IIβ		I	IE	II/III	UNK
209481	209481	209481	NRX_WP_256100801.1	DAV_cg1_0.2_scaffold_107_c_58	32.036613272311214	437	32.036613272311214	437	I	Ie	IIβ		I	IE	II/III	UNK
209482	209482	209482	NRX_WP_256100801.1	DAV_RIFCSPLOWO2_02_FULL_OP11_38_8_rifcsplowo2_02_scaffold_81990_5	31.35011441647597	437	31.35011441647597	437	I	Ie	IIβ		I	IE	II/III	UNK
209483	209483	209483	NRX_WP_256100801.1	NRX_HNQ54695.1	32.494279176201374	437	32.494279176201374	437	I	Ie	IIβ		I	IE	II/III	UNK
209484	209484	209484	NRX_WP_256100801.1	NRX_HPH48302.1	31.12128146453089	437	31.12128146453089	437	I	Ie	IIβ	None	I	IE	II/III	UNK
209485	209485	209485	NRX_WP_256100801.1	LIU_23.PtaU	31.57894736842105	437	31.57894736842105	437	I	Ie	IIβ	None	I	IE	II/III	UNK
209486	209486	209486	NRX_WP_256100801.1	NRX_VDS11196.1	30.434782608695656	437	30.434782608695656	437	I	Ie	IIβ	None	I	IE	II/III	UNK
209487	209487	209487	NRX_WP_256100801.1	NRX_MBB1557554.1	31.12128146453089	437	31.12128146453089	437	I	Ie	IIβ		I	IE	II/III	UNK
209488	209488	209488	NRX_WP_256100801.1	NRX_HOQ78885.1	32.036613272311214	437	31.880733944954127	436	I	Ie	IIβ		I	IE	II/III	UNK
209489	209489	209489	NRX_WP_256100801.1	NRX_NCN51692.1	30.89244851258581	437	30.89244851258581	437	I	Ie	IIβ		I	IE	II/III	UNK
209490	209490	209490	NRX_WP_256100801.1	NRX_VDS11202.1	31.12128146453089	437	31.12128146453089	437	I	Ie	IIβ		I	IE	II/III	UNK
209491	209491	209491	NRX_WP_256100801.1	NRX_MCF7835326.1	30.434782608695656	437	30.434782608695656	437	I	Ie	IIβ		I	IE	II/III	UNK
209492	209492	209492	NRX_WP_256100801.1	NRX_MCX6822947.1	29.74828375286041	437	29.74828375286041	437	I	Ie	IIβ		I	IE	II/III	UNK
209493	209493	209493	NRX_WP_256100801.1	NRX_MFA7298807.1	31.12128146453089	437	31.12128146453089	437	I	Ie	IIβ		I	IE	II/III	UNK
209494	209494	209494	NRX_WP_256100801.1	NRX_MBI5519565.1	32.036613272311214	437	32.036613272311214	437	I	Ie	IIα		I	IE	II	UNK
209495	209495	209495	NRX_WP_256100801.1	NRX_MCK9531522.1	31.35011441647597	437	31.03448275862069	435	I	Ie	IIα		I	IE	II	UNK
209496	209496	209496	NRX_WP_256100801.1	SLO__ANC_1	30.89244851258581	437	30.57471264367816	435	I	Ie	IIα		I	IE	II	UNK
209497	209497	209497	NRX_WP_256100801.1	SLO_WP_110804070.1	31.12128146453089	437	30.804597701149422	435	I	Ie	IIα		I	IE	II	UNK
209498	209498	209498	NRX_WP_256100801.1	FLA_5HQM_A	31.12128146453089	437	31.12128146453089	437	I	Ie	IIα		I	IE	II	UNK
209499	209499	209499	NRX_WP_256100801.1	NRX_WP_114360906.1	31.35011441647597	437	31.03448275862069	435	I	Ie	IIα		I	IE	II	UNK
209500	209500	209500	NRX_WP_256100801.1	NRX_MBI5133021.1	31.57894736842105	437	31.264367816091955	435	I	Ie	IIα		I	IE	II	UNK
209501	209501	209501	NRX_WP_256100801.1	SLO_WP_088518856.1	30.205949656750576	437	29.88505747126437	435	I	Ie	IIα		I	IE	II	UNK
209502	209502	209502	NRX_WP_256100801.1	DAV_WP_088518856.1	30.205949656750576	437	29.88505747126437	435	I	Ie	IIα		I	IE	II	UNK
209503	209503	209503	NRX_WP_256100801.1	NRX_HJO74942.1	31.57894736842105	437	31.264367816091955	435	I	Ie	IIα		I	IE	II	UNK
209504	209504	209504	NRX_WP_256100801.1	NRX_MBT4938900.1	30.89244851258581	437	30.57471264367816	435	I	Ie	IIα		I	IE	II	UNK
209505	209505	209505	NRX_WP_256100801.1	NRX_NCF14810.1	31.12128146453089	437	31.12128146453089	437	I	Ie	IIα		I	IE	II	UNK
209506	209506	209506	NRX_WP_256100801.1	NRX_RKZ47820.1	30.66361556064073	437	30.66361556064073	437	I	Ie	IIα		I	IE	II	UNK
209507	209507	209507	NRX_WP_256100801.1	NRX_HEX5640791.1	31.57894736842105	437	31.264367816091955	435	I	Ie	IIα		I	IE	II	UNK
209508	209508	209508	NRX_WP_256100801.1	NRX_WP_296920089.1	30.434782608695656	437	30.434782608695656	437	I	Ie	IIα		I	IE	II	UNK
209509	209509	209509	NRX_WP_256100801.1	NRX_NEX18522.1	30.89244851258581	437	30.89244851258581	437	I	Ie	IIα		I	IE	II	UNK
209510	209510	209510	NRX_WP_256100801.1	NRX_WP_200253588.1	30.66361556064073	437	30.66361556064073	437	I	Ie	IIα		I	IE	II	UNK
209511	209511	209511	NRX_WP_256100801.1	NRX_QLQ31332.1	28.60411899313501	437	28.60411899313501	437	I	Ie	IIα		I	IE	II	UNK
209512	209512	209512	NRX_WP_256100801.1	NRX_MDO8286434.1	29.061784897025174	437	28.735632183908045	435	I	Ie	IIα	None	I	IE	II	UNK
209513	209513	209513	NRX_WP_256100801.1	NRX_MDA8129486.1	29.290617848970253	437	28.96551724137932	435	I	Ie	IIα		I	IE	II	UNK
209514	209514	209514	NRX_WP_256100801.1	NRX_MBP8148901.1	29.061784897025174	437	28.735632183908045	435	I	Ie	IIα		I	IE	II	UNK
209515	209515	209515	NRX_WP_256100801.1	NRX_WP_264568229.1	29.061784897025174	437	28.735632183908045	435	I	Ie	IIα		I	IE	II	UNK
209516	209516	209516	NRX_WP_256100801.1	NRX_MBV1733048.1	29.74828375286041	437	29.42528735632184	435	I	Ie	IIα		I	IE	II	UNK
209517	209517	209517	NRX_WP_256100801.1	NRX_WP_163056090.1	30.66361556064073	437	30.344827586206897	435	I	Ie	IIα		I	IE	II	UNK
209518	209518	209518	NRX_WP_256100801.1	NRX_MEQ1556314.1	28.60411899313501	437	28.27586206896552	435	I	Ie	IIα		I	IE	II	UNK
209519	209519	209519	NRX_WP_256100801.1	NRX_HEY9147467.1	30.205949656750576	437	29.88505747126437	435	I	Ie	IIα		I	IE	II	UNK
209520	209520	209520	NRX_WP_256100801.1	NRX_NCN88501.1	29.290617848970253	437	28.96551724137932	435	I	Ie	IIα		I	IE	II	UNK
209521	209521	209521	NRX_WP_256100801.1	NRX_WP_226471680.1	30.434782608695656	437	30.114942528735632	435	I	Ie	IIα		I	IE	II	UNK
209522	209522	209522	NRX_WP_256100801.1	NRX_WP_281985681.1	30.205949656750576	437	29.88505747126437	435	I	Ie	IIα		I	IE	II	UNK
209523	209523	209523	NRX_WP_256100801.1	NRX_MDP3537511.1	30.205949656750576	437	29.88505747126437	435	I	Ie	IIα		I	IE	II	UNK
209524	209524	209524	NRX_WP_256100801.1	NRX_WP_226460545.1	31.57894736842105	437	31.264367816091955	435	I	Ie	IIα		I	IE	II	UNK
209525	209525	209525	NRX_WP_256100801.1	NRX_MCZ2174801.1	30.205949656750576	437	29.88505747126437	435	I	Ie	IIα		I	IE	II	UNK
209526	209526	209526	NRX_WP_256100801.1	NRX_WP_066708018.1	30.205949656750576	437	29.88505747126437	435	I	Ie	IIα		I	IE	II	UNK
209527	209527	209527	NRX_WP_256100801.1	NRX_WP_291921769.1	29.74828375286041	437	29.42528735632184	435	I	Ie	IIα		I	IE	II	UNK
209528	209528	209528	NRX_WP_256100801.1	NRX_WP_311099466.1	30.205949656750576	437	29.88505747126437	435	I	Ie	IIα		I	IE	II	UNK
209529	209529	209529	NRX_WP_256100801.1	NRX_MBU1365647.1	31.12128146453089	437	30.804597701149422	435	I	Ie	IIα		I	IE	II	UNK
209530	209530	209530	NRX_WP_256100801.1	NRX_MBK6306014.1	29.97711670480549	437	29.655172413793103	435	I	Ie	IIα		I	IE	II	UNK
209531	209531	209531	NRX_WP_256100801.1	NRX_MDO8811206.1	30.66361556064073	437	30.344827586206897	435	I	Ie	IIα		I	IE	II	UNK
209532	209532	209532	NRX_WP_256100801.1	NRX_WP_314161471.1	29.74828375286041	437	29.74828375286041	437	I	Ie	IIα		I	IE	II	UNK
209533	209533	209533	NRX_WP_256100801.1	NRX_MCW8922829.1	29.97711670480549	437	29.97711670480549	437	I	Ie	IIα		I	IE	II	UNK
209534	209534	209534	NRX_WP_256100801.1	DAV_WP_092620206.1	31.35011441647597	437	31.03448275862069	435	I	Ie	IIα		I	IE	II	UNK
209535	209535	209535	NRX_WP_256100801.1	NRX_MEO1846372.1	29.51945080091533	437	29.51945080091533	437	I	Ie	IIα		I	IE	II	UNK
209536	209536	209536	NRX_WP_256100801.1	NRX_WP_329675521.1	30.205949656750576	437	29.88505747126437	435	I	Ie	IIα		I	IE	II	UNK
209537	209537	209537	NRX_WP_256100801.1	NRX_WP_321324920.1	29.74828375286041	437	29.42528735632184	435	I	Ie	IIα		I	IE	II	UNK
209538	209538	209538	NRX_WP_256100801.1	NRX_MCS5591723.1	29.290617848970253	437	28.96551724137932	435	I	Ie	IIα		I	IE	II	UNK
209539	209539	209539	NRX_WP_256100801.1	NRX_RMG34467.1	30.434782608695656	437	30.434782608695656	437	I	Ie	IIα		I	IE	II	UNK
209540	209540	209540	NRX_WP_256100801.1	NRX_RMH52320.1	31.12128146453089	437	30.804597701149422	435	I	Ie	IIα		I	IE	II	UNK
209541	209541	209541	NRX_WP_256100801.1	NRX_OLP97681.1	26.77345537757437	437	26.77345537757437	437	I	Ie	IIα		I	IE	II	UNK
209542	209542	209542	NRX_WP_256100801.1	SLO_AAQ04822.2	27.91762013729977	437	27.58620689655172	435	I	Ie	IIα		I	IE	II	UNK
209543	209543	209543	NRX_WP_256100801.1	NRX_MFF7397466.1	24.94279176201373	437	24.94279176201373	437	I	Ie	RLP		I	IE	RLP	UNK
209544	209544	209544	NRX_WP_256100801.1	NRX_WP_188937814.1	24.94279176201373	437	24.597701149425287	435	I	Ie	RLP		I	IE	RLP	UNK
209545	209545	209545	NRX_WP_256100801.1	NRX_WP_240574579.1	24.71395881006865	437	24.367816091954023	435	I	Ie	RLP		I	IE	RLP	UNK
209546	209546	209546	NRX_WP_256100801.1	NRX_WP_363715286.1	27.45995423340961	437	27.45995423340961	437	I	Ie	RLP		I	IE	RLP	UNK
209547	209547	209547	NRX_WP_256100801.1	NRX_WP_034851212.1	27.23112128146453	437	26.89655172413793	435	I	Ie	RLP		I	IE	RLP	UNK
209548	209548	209548	NRX_WP_256100801.1	NRX_WP_126139451.1	26.54462242562929	437	26.54462242562929	437	I	Ie	RLP		I	IE	RLP	UNK
209549	209549	209549	NRX_WP_256100801.1	NRX_HEV7254026.1	25.171624713958813	437	25.171624713958813	437	I	Ie	RLP		I	IE	RLP	UNK
209550	209550	209550	NRX_WP_256100801.1	NRX_WP_252890664.1	26.08695652173913	437	26.08695652173913	437	I	Ie	RLP		I	IE	RLP	UNK
209551	209551	209551	NRX_WP_256100801.1	NRX_WP_165100284.1	24.71395881006865	437	24.367816091954023	435	I	Ie	RLP		I	IE	RLP	UNK
209552	209552	209552	NRX_WP_256100801.1	NRX_MDX3926450.1	24.94279176201373	437	24.597701149425287	435	I	Ie	RLP		I	IE	RLP	UNK
209553	209553	209553	NRX_WP_256100801.1	NRX_WP_220355329.1	24.485125858123567	437	24.13793103448276	435	I	Ie	RLP		I	IE	RLP	UNK
209554	209554	209554	NRX_WP_256100801.1	NRX_WP_112907761.1	24.25629290617849	437	23.908045977011493	435	I	Ie	RLP		I	IE	RLP	UNK
209555	209555	209555	NRX_WP_256100801.1	NRX_WP_023830591.1	22.88329519450801	437	22.528735632183903	435	I	Ie	RLP		I	IE	RLP	UNK
209556	209556	209556	NRX_WP_256100801.1	NRX_WP_102225912.1	25.400457665903893	437	25.400457665903893	437	I	Ie	RLP		I	IE	RLP	UNK
209557	209557	209557	NRX_WP_256100801.1	NRX_WP_280940474.1	24.71395881006865	437	24.71395881006865	437	I	Ie	RLP		I	IE	RLP	UNK
209558	209558	209558	NRX_WP_256100801.1	NRX_WP_090486686.1	24.94279176201373	437	24.94279176201373	437	I	Ie	RLP		I	IE	RLP	UNK
209559	209559	209559	NRX_WP_256100801.1	NRX_WP_322827188.1	24.485125858123567	437	24.485125858123567	437	I	Ie	RLP		I	IE	RLP	UNK
209560	209560	209560	NRX_WP_256100801.1	NRX_MCG8345809.1	24.02745995423341	437	24.02745995423341	437	I	Ie	RLP		I	IE	RLP	UNK
209561	209561	209561	NRX_WP_256100801.1	NRX_MDQ4060775.1	19.908466819221967	437	19.908466819221967	437	I	Ie	RLP		I	IE	RLP	UNK
209562	209562	209562	NRX_WP_256100801.1	NRX_WP_114216562.1	17.620137299771166	437	17.431192660550458	436	I	Ie	RLP		I	IE	RLP	UNK
209563	209563	209563	NRX_WP_256100801.1	NRX_WP_375565544.1	18.76430205949657	437	18.577981651376145	436	I	Ie	RLP		I	IE	RLP	UNK
209564	209564	209564	NRX_WP_256100801.1	NRX_HET6234868.1	18.07780320366133	437	17.889908256880734	436	I	Ie	RLP		I	IE	RLP	UNK
209565	209565	209565	NRX_WP_256100801.1	NRX_WP_316977968.1	16.704805491990847	437	16.51376146788991	436	I	Ie	RLP		I	IE	RLP	UNK
209566	209566	209566	NRX_WP_256100801.1	NRX_MDQ1370449.1	18.306636155606405	437	18.11926605504587	436	I	Ie	RLP		I	IE	RLP	UNK
209567	209567	209567	NRX_WP_256100801.1	NRX_WP_008601451.1	17.162471395881006	437	16.972477064220186	436	I	Ie	RLP		I	IE	RLP	UNK
209568	209568	209568	NRX_WP_256100801.1	NRX_WP_295780589.1	16.933638443935926	437	16.743119266055047	436	I	Ie	RLP		I	IE	RLP	UNK
209569	209569	209569	NRX_WP_256100801.1	NRX_CAE8627703.1	29.061784897025174	437	29.061784897025174	437	I	Ie	IIα		I	IE	II	UNK
209570	209570	209570	NRX_WP_205873618.1	NRX_MBS1696583.1	95.65217391304348	437	95.6221198156682	434	I	Ie	I	Ie	I	IE	I	IE
209571	209571	209571	NRX_WP_205873618.1	NRX_WP_069407305.1	94.73684210526316	437	94.70046082949308	434	I	Ie	I	Ie	I	IE	I	IE
209572	209572	209572	NRX_WP_205873618.1	NRX_WP_149373008.1	94.73684210526316	437	94.70046082949308	434	I	Ie	I	Ie	I	IE	I	IE
209573	209573	209573	NRX_WP_205873618.1	NRX_WP_379623944.1	90.8466819221968	437	90.78341013824884	434	I	Ie	I	Ie	I	IE	I	IE
209574	209574	209574	NRX_WP_205873618.1	NRX_HZS20524.1	83.7528604118993	437	83.71559633027523	436	I	Ie	I	Ie	I	IE	I	IE
209575	209575	209575	NRX_WP_205873618.1	NRX_HZS22858.1	81.46453089244852	437	81.42201834862385	436	I	Ie	I	Ie	I	IE	I	IE
209576	209576	209576	NRX_WP_205873618.1	NRX_MBO0772805.1	81.23569794050344	437	81.19266055045871	436	I	Ie	I	Ie	I	IE	I	IE
209577	209577	209577	NRX_WP_205873618.1	NRX_HXZ73503.1	82.6086956521739	437	82.56880733944955	436	I	Ie	I	Ie	I	IE	I	IE
209578	209578	209578	NRX_WP_205873618.1	NRX_HWN59083.1	80.54919908466819	437	80.5045871559633	436	I	Ie	I	Ie	I	IE	I	IE
209579	209579	209579	NRX_WP_205873618.1	NRX_PZS19536.1	78.94736842105263	437	78.89908256880734	436	I	Ie	I	Ie	I	IE	I	IE
209580	209580	209580	NRX_WP_205873618.1	NRX_WP_358071367.1	80.09153318077803	437	80.04587155963303	436	I	Ie	I	Ie	I	IE	I	IE
209581	209581	209581	NRX_WP_205873618.1	NRX_WP_378626454.1	80.09153318077803	437	80.04587155963303	436	I	Ie	I	Ie	I	IE	I	IE
209582	209582	209582	NRX_WP_205873618.1	NRX_WP_067526036.1	76.65903890160183	437	76.60550458715596	436	I	Ie	I	Ie	I	IE	I	IE
209583	209583	209583	NRX_WP_205873618.1	NRX_WP_379449971.1	77.11670480549199	437	77.06422018348624	436	I	Ie	I	Ie	I	IE	I	IE
209584	209584	209584	NRX_WP_205873618.1	NRX_MET7770644.1	77.34553775743707	437	77.29357798165137	436	I	Ie	I	Ie	I	IE	I	IE
209585	209585	209585	NRX_WP_205873618.1	NRX_WP_280430588.1	76.20137299771167	437	76.14678899082568	436	I	Ie	I	Ie	I	IE	I	IE
209586	209586	209586	NRX_WP_205873618.1	NRX_MEV6559784.1	76.88787185354691	437	76.8348623853211	436	I	Ie	I	Ie	I	IE	I	IE
209587	209587	209587	NRX_WP_205873618.1	NRX_WP_357730499.1	77.34553775743707	437	77.29357798165137	436	I	Ie	I	Ie	I	IE	I	IE
209588	209588	209588	NRX_WP_205873618.1	NRX_WP_350909306.1	77.11670480549199	437	77.06422018348624	436	I	Ie	I	Ie	I	IE	I	IE
209589	209589	209589	NRX_WP_205873618.1	NRX_WP_330180730.1	77.34553775743707	437	77.29357798165137	436	I	Ie	I	Ie	I	IE	I	IE
209590	209590	209590	NRX_WP_205873618.1	NRX_WP_036501264.1	76.88787185354691	437	76.8348623853211	436	I	Ie	I	Ie	I	IE	I	IE
209591	209591	209591	NRX_WP_205873618.1	NRX_WP_039782032.1	77.11670480549199	437	77.06422018348624	436	I	Ie	I	Ie	I	IE	I	IE
209592	209592	209592	NRX_WP_205873618.1	NRX_MBV8079534.1	79.86270022883295	437	79.81651376146789	436	I	Ie	I	Ie	I	IE	I	IE
209593	209593	209593	NRX_WP_205873618.1	NRX_HEY2259741.1	79.40503432494279	437	79.35779816513761	436	I	Ie	I	Ie	I	IE	I	IE
209594	209594	209594	NRX_WP_205873618.1	NRX_MBA3328647.1	79.40503432494279	437	79.35779816513761	436	I	Ie	I	Ie	I	IE	I	IE
209595	209595	209595	NRX_WP_205873618.1	NRX_MEJ7891300.1	75.28604118993135	437	75.22935779816514	436	I	Ie	I	Ie	I	IE	I	IE
209596	209596	209596	NRX_WP_205873618.1	NRX_HEX5192110.1	78.48970251716247	437	78.44036697247707	436	I	Ie	I	Ie	I	IE	I	IE
209597	209597	209597	NRX_WP_205873618.1	NRX_HEX8968273.1	76.20137299771167	437	76.14678899082568	436	I	Ie	I	Ie	I	IE	I	IE
209598	209598	209598	NRX_WP_205873618.1	NRX_HZV50021.1	74.8283752860412	437	74.77064220183486	436	I	Ie	I	Ie	I	IE	I	IE
209599	209599	209599	NRX_WP_205873618.1	NRX_MEO8292075.1	78.94736842105263	437	78.89908256880734	436	I	Ie	I	Ie	I	IE	I	IE
209600	209600	209600	NRX_WP_205873618.1	NRX_HEY2667341.1	75.74370709382151	437	75.68807339449542	436	I	Ie	I	Ie	I	IE	I	IE
209601	209601	209601	NRX_WP_205873618.1	NRX_MEX2588264.1	76.43020594965675	437	76.37614678899082	436	I	Ie	I	Ie	I	IE	I	IE
209602	209602	209602	NRX_WP_205873618.1	NRX_WP_317997254.1	77.57437070938215	437	77.52293577981652	436	I	Ie	I	Ie	I	IE	I	IE
209603	209603	209603	NRX_WP_205873618.1	SLO_WP_095045405.1	53.54691075514874	437	53.54691075514874	437	I	Ie	I	Iβ	I	IE	I	I'
209604	209604	209604	NRX_WP_205873618.1	NRX_CUS06078.1	53.54691075514874	437	53.54691075514874	437	I	Ie	I	Iβ	I	IE	I	I'
209605	209605	209605	NRX_WP_205873618.1	NRX_MCW5864629.1	53.775743707093824	437	53.5632183908046	435	I	Ie	I	Iβ	I	IE	I	I'
209606	209606	209606	NRX_WP_205873618.1	LIU_IP.Rifcsp9	55.1487414187643	437	55.1487414187643	437	I	Ie	I	Iβ	I	IE	I	I'
209607	209607	209607	NRX_WP_205873618.1	NRX_OGO46527.1	54.69107551487414	437	54.69107551487414	437	I	Ie	I	Iβ	I	IE	I	I'
209608	209608	209608	NRX_WP_205873618.1	NRX_MBF8283287.1	54.23340961098398	437	54.23340961098398	437	I	Ie	I	Iβ	I	IE	I	I'
209609	209609	209609	NRX_WP_205873618.1	SLO_SR1_18_B1_scaffold_509483_7|SR1_18_Bp1_UNK|SR1_18_Bp1_QB3_181220	54.0045766590389	437	54.0045766590389	437	I	Ie	I	Iβ	I	IE	I	I'
209610	209610	209610	NRX_WP_205873618.1	NRX_MBV8265309.1	54.69107551487414	437	54.69107551487414	437	I	Ie	I	Iβ	I	IE	I	I'
209611	209611	209611	NRX_WP_205873618.1	NRX_MBV8677696.1	54.69107551487414	437	54.69107551487414	437	I	Ie	I	Iβ	I	IE	I	I'
209612	209612	209612	NRX_WP_205873618.1	NRX_MBV8557132.1	54.69107551487414	437	54.48275862068965	435	I	Ie	I	Iβ	I	IE	I	I'
209613	209613	209613	NRX_WP_205873618.1	LIU_IP.SRVP_2	45.53775743707094	437	45.28735632183908	435	I	Ie	I	Iβ	I	IE	I	I'
209614	209614	209614	NRX_WP_205873618.1	NRX_MCC6187578.1	53.08924485125858	437	53.08924485125858	437	I	Ie	I	Iβ	I	IE	I	I'
209615	209615	209615	NRX_WP_205873618.1	LIU_IP.Rifcsp4	55.37757437070938	437	55.37757437070938	437	I	Ie	I	Iβ	I	IE	I	I'
209616	209616	209616	NRX_WP_205873618.1	LIU_IP.Rifcsp3	50.800915331807786	437	50.800915331807786	437	I	Ie	I	Iβ	I	IE	I	I'
209617	209617	209617	NRX_WP_205873618.1	LIU_IP.181221	54.23340961098398	437	54.23340961098398	437	I	Ie	I	Iβ	I	IE	I	I'
209618	209618	209618	NRX_WP_205873618.1	NRX_MBI4670958.1	54.23340961098398	437	54.23340961098398	437	I	Ie	I	Iβ	I	IE	I	I'
209619	209619	209619	NRX_WP_205873618.1	LIU_IP.181220	54.0045766590389	437	54.0045766590389	437	I	Ie	I	Iβ	I	IE	I	I'
209620	209620	209620	NRX_WP_205873618.1	NRX_MBI3914663.1	54.0045766590389	437	53.79310344827586	435	I	Ie	I	Iβ	I	IE	I	I'
209621	209621	209621	NRX_WP_205873618.1	NRX_HJO33789.1	51.7162471395881	437	51.7162471395881	437	I	Ie	I	Iβ	I	IE	I	I'
209622	209622	209622	NRX_WP_205873618.1	NRX_MBU37760.1	50.800915331807786	437	50.57471264367817	435	I	Ie	I	Iβ	I	IE	I	I'
209623	209623	209623	NRX_WP_205873618.1	LIU_IP.MBU3776	51.94508009153318	437	51.72413793103448	435	I	Ie	I	Iβ	I	IE	I	I'
209624	209624	209624	NRX_WP_205873618.1	LIU_IP.Rifcsp2	51.48741418764302	437	51.48741418764302	437	I	Ie	I	Iβ	I	IE	I	I'
209625	209625	209625	NRX_WP_205873618.1	LIU_IP.190301	54.23340961098398	437	54.02298850574713	435	I	Ie	I	Iβ	I	IE	I	I'
209626	209626	209626	NRX_WP_205873618.1	NRX_MBI3361835.1	54.46224256292906	437	54.2528735632184	435	I	Ie	I	Iβ	I	IE	I	I'
209627	209627	209627	NRX_WP_205873618.1	LIU_IP.GD2017	55.60640732265446	437	55.40229885057472	435	I	Ie	I	Iβ	I	IE	I	I'
209628	209628	209628	NRX_WP_205873618.1	NRX_MDZ7267510.1	53.54691075514874	437	53.333333333333336	435	I	Ie	I	Iβ	I	IE	I	I'
209629	209629	209629	NRX_WP_205873618.1	NRX_MBX3057595.1	53.775743707093824	437	53.775743707093824	437	I	Ie	I	Iβ	I	IE	I	I'
209630	209630	209630	NRX_WP_205873618.1	NRX_HUM70947.1	54.23340961098398	437	54.02298850574713	435	I	Ie	I	Iβ	I	IE	I	I'
209631	209631	209631	NRX_WP_205873618.1	NRX_HRQ41472.1	54.46224256292906	437	54.2528735632184	435	I	Ie	I	Iβ	I	IE	I	I'
209632	209632	209632	NRX_WP_205873618.1	NRX_MEI2612278.1	52.17391304347826	437	52.17391304347826	437	I	Ie	I	Iβ	I	IE	I	I'
209633	209633	209633	NRX_WP_205873618.1	NRX_MBP8001947.1	52.8604118993135	437	52.643678160919535	435	I	Ie	I	Iβ	I	IE	I	I'
209634	209634	209634	NRX_WP_205873618.1	SLO_MBE2202408.1	51.25858123569794	437	51.25858123569794	437	I	Ie	I	Iβ	I	IE	I	I'
209635	209635	209635	NRX_WP_205873618.1	LIU_IP.321A	52.40274599542334	437	52.40274599542334	437	I	Ie	I	Iβ	I	IE	I	I'
209636	209636	209636	NRX_WP_205873618.1	NRX_MCB8928087.1	51.48741418764302	437	51.48741418764302	437	I	Ie	I	Iβ	I	IE	I	I'
209637	209637	209637	NRX_WP_205873618.1	NRX_MBK7897396.1	51.02974828375287	437	51.02974828375287	437	I	Ie	I	Iβ	I	IE	I	I'
209638	209638	209638	NRX_WP_205873618.1	NRX_MEZ4590240.1	51.25858123569794	437	51.25858123569794	437	I	Ie	I	Iβ	I	IE	I	I'
209639	209639	209639	NRX_WP_205873618.1	NRX_MBK8901421.1	52.63157894736842	437	52.63157894736842	437	I	Ie	I	Iβ	I	IE	I	I'
209640	209640	209640	NRX_WP_205873618.1	NRX_MCA9954536.1	52.63157894736842	437	52.63157894736842	437	I	Ie	I	Iβ	I	IE	I	I'
209641	209641	209641	NRX_WP_205873618.1	NRX_MCC6604233.1	52.40274599542334	437	52.40274599542334	437	I	Ie	I	Iβ	I	IE	I	I'
209642	209642	209642	NRX_WP_205873618.1	NRX_MBK7914972.1	53.54691075514874	437	53.333333333333336	435	I	Ie	I	Iβ	I	IE	I	I'
209643	209643	209643	NRX_WP_205873618.1	NRX_HFC12553.1	52.17391304347826	437	52.17391304347826	437	I	Ie	I	Iβ	I	IE	I	I'
209644	209644	209644	NRX_WP_205873618.1	SLO_HFC12553.1	52.17391304347826	437	52.17391304347826	437	I	Ie	I	Iβ	I	IE	I	I'
209645	209645	209645	NRX_WP_205873618.1	NRX_MCA9951702.1	52.17391304347826	437	52.17391304347826	437	I	Ie	I	Iβ	I	IE	I	I'
209646	209646	209646	NRX_WP_205873618.1	SLO_RMF31056.1	55.60640732265446	437	55.60640732265446	437	I	Ie	I	Iβ	I	IE	I	I'
209647	209647	209647	NRX_WP_205873618.1	NRX_WP_264843211.1	56.97940503432495	437	56.7816091954023	435	I	Ie	I	Iβ	I	IE	I	I'
209648	209648	209648	NRX_WP_205873618.1	SLO_B_1_S1_170907_scaffold_241187_5|GD2017_1_B_1_S1_170907_UNK|GD2017_1_B_1_S1_Biohub_170907	57.89473684210527	437	57.89473684210527	437	I	Ie	I	Iβ	I	IE	I	I'
209649	209649	209649	NRX_WP_205873618.1	NRX_MBI4514075.1	58.35240274599543	437	58.16091954022989	435	I	Ie	I	Iβ	I	IE	I	I'
209650	209650	209650	NRX_WP_205873618.1	NRX_HTR20940.1	57.43707093821511	437	57.24137931034483	435	I	Ie	I	Iβ	I	IE	I	I'
209651	209651	209651	NRX_WP_205873618.1	NRX_MDR7578424.1	56.06407322654462	437	55.86206896551724	435	I	Ie	I	Iγ	I	IE	I	I''
209652	209652	209652	NRX_WP_205873618.1	LIU_IDP.Ga0105160	56.06407322654462	437	55.86206896551724	435	I	Ie	I	Iγ	I	IE	I	I''
209653	209653	209653	NRX_WP_205873618.1	NRX_MDR7462213.1	55.83524027459954	437	55.63218390804597	435	I	Ie	I	Iγ	I	IE	I	I''
209654	209654	209654	NRX_WP_205873618.1	NRX_MDR7393622.1	56.06407322654462	437	55.86206896551724	435	I	Ie	I	Iγ	I	IE	I	I''
209655	209655	209655	NRX_WP_205873618.1	NRX_MDR7610765.1	56.06407322654462	437	55.86206896551724	435	I	Ie	I	Iγ	I	IE	I	I''
209656	209656	209656	NRX_WP_205873618.1	NRX_MDR7433497.1	54.69107551487414	437	54.48275862068965	435	I	Ie	I	Iγ	I	IE	I	I''
209657	209657	209657	NRX_WP_205873618.1	NRX_8U66_A	54.69107551487414	437	54.48275862068965	435	I	Ie	I	Iγ	I	IE	I	I''
209658	209658	209658	NRX_WP_205873618.1	LIU_IDP.Firmi	54.91990846681922	437	54.71264367816092	435	I	Ie	I	Iγ	I	IE	I	I''
209659	209659	209659	NRX_WP_205873618.1	NRX_MDR5694372.1	54.91990846681922	437	54.71264367816092	435	I	Ie	I	Iγ	I	IE	I	I''
209660	209660	209660	NRX_WP_205873618.1	LIU_IDP.Ga0073933	55.37757437070938	437	55.172413793103445	435	I	Ie	I	Iγ	I	IE	I	I''
209661	209661	209661	NRX_WP_205873618.1	LIU_IP.HBY9641	49.19908466819222	437	48.96551724137931	435	I	Ie	I	Iβ	I	IE	I	I'
209662	209662	209662	NRX_WP_205873618.1	SLO_RMF04955.1	51.48741418764302	437	51.26436781609195	435	I	Ie	I	Iβ	I	IE	I	I'
209663	209663	209663	NRX_WP_205873618.1	LIU_Ialp.GWC2	47.368421052631575	437	47.368421052631575	437	I	Ie	I	Iα	I	IE	I	Iα
209664	209664	209664	NRX_WP_205873618.1	NRX_OGN85134.1	47.368421052631575	437	47.368421052631575	437	I	Ie	I	Iα	I	IE	I	Iα
209665	209665	209665	NRX_WP_205873618.1	LIU_Ialp.OGN85134	47.368421052631575	437	47.368421052631575	437	I	Ie	I	Iα	I	IE	I	Iα
209666	209666	209666	NRX_WP_205873618.1	NRX_MEK6191180.1	46.224256292906176	437	46.224256292906176	437	I	Ie	I	Iα	I	IE	I	Iα
209667	209667	209667	NRX_WP_205873618.1	LIU_Ialp.31868	44.62242562929062	437	44.62242562929062	437	I	Ie	I	Iα	I	IE	I	Iα
209668	209668	209668	NRX_WP_205873618.1	NRX_MEW5991288.1	45.9954233409611	437	45.9954233409611	437	I	Ie	I	Iα	I	IE	I	Iα
209669	209669	209669	NRX_WP_205873618.1	NRX_HEX9549667.1	45.30892448512586	437	45.30892448512586	437	I	Ie	I	Iα	I	IE	I	Iα
209670	209670	209670	NRX_WP_205873618.1	LIU_Ialp.RBG_16	45.30892448512586	437	45.30892448512586	437	I	Ie	I	Iα	I	IE	I	Iα
209671	209671	209671	NRX_WP_205873618.1	NRX_OGO55603.1	45.30892448512586	437	45.30892448512586	437	I	Ie	I	Iα	I	IE	I	Iα
209672	209672	209672	NRX_WP_205873618.1	LIU_Ialp.OGO55603	45.30892448512586	437	45.30892448512586	437	I	Ie	I	Iα	I	IE	I	Iα
209673	209673	209673	NRX_WP_205873618.1	LIU_Ialp.PLM2	46.224256292906176	437	46.224256292906176	437	I	Ie	I	Iα	I	IE	I	Iα
209674	209674	209674	NRX_WP_205873618.1	NRX_HEX5149462.1	46.681922196796336	437	46.43678160919541	435	I	Ie	I	Iα	I	IE	I	Iα
209675	209675	209675	NRX_WP_205873618.1	LIU_Ialp.NIA_04552	44.39359267734554	437	44.39359267734554	437	I	Ie	I	Iα	I	IE	I	Iα
209676	209676	209676	NRX_WP_205873618.1	NRX_NIA04552.1	44.16475972540046	437	44.16475972540046	437	I	Ie	I	Iα	I	IE	I	Iα
209677	209677	209677	NRX_WP_205873618.1	NRX_WP_237889062.1	44.39359267734554	437	44.39359267734554	437	I	Ie	I	Iα	I	IE	I	Iα
209678	209678	209678	NRX_WP_205873618.1	SLO_MBC8333483.1	43.47826086956522	437	43.2183908045977	435	I	Ie	I	Iα	I	IE	I	Iα
209679	209679	209679	NRX_WP_205873618.1	NRX_MBC8333483.1	43.47826086956522	437	43.2183908045977	435	I	Ie	I	Iα	I	IE	I	Iα
209680	209680	209680	NRX_WP_205873618.1	NRX_MBT3392062.1	40.96109839816934	437	40.689655172413794	435	I	Ie	I	Iα	I	IE	I	Iα
209681	209681	209681	NRX_WP_205873618.1	WIN_OYV09315.1	33.63844393592677	437	33.63844393592677	437	I	Ie	III		I	IE	IIIA	UNK
209682	209682	209682	NRX_WP_205873618.1	NRX_MDQ1313113.1	32.036613272311214	437	31.724137931034484	435	I	Ie	III		I	IE	IIIA	UNK
209683	209683	209683	NRX_WP_205873618.1	NRX_MCK9564609.1	32.265446224256294	437	31.95402298850575	435	I	Ie	III		I	IE	IIIA	UNK
209684	209684	209684	NRX_WP_205873618.1	NRX_MDQ1261032.1	33.18077803203661	437	32.87356321839081	435	I	Ie	III	None	I	IE	IIIA	UNK
209685	209685	209685	NRX_WP_205873618.1	NRX_RQW78601.1	32.951945080091534	437	32.64367816091954	435	I	Ie	III		I	IE	IIIA	UNK
209686	209686	209686	NRX_WP_205873618.1	NRX_HNX09881.1	33.86727688787185	437	33.5632183908046	435	I	Ie	III	None	I	IE	IIIA	UNK
209687	209687	209687	NRX_WP_205873618.1	NRX_MFB3766316.1	33.18077803203661	437	32.87356321839081	435	I	Ie	III		I	IE	IIIA	UNK
209688	209688	209688	NRX_WP_205873618.1	NRX_MCX8207131.1	33.40961098398169	437	33.10344827586207	435	I	Ie	III		I	IE	IIIA	UNK
209689	209689	209689	NRX_WP_205873618.1	NRX_MCQ8903765.1	32.723112128146454	437	32.41379310344827	435	I	Ie	III		I	IE	IIIA	UNK
209690	209690	209690	NRX_WP_205873618.1	NRX_HOO54132.1	32.951945080091534	437	32.64367816091954	435	I	Ie	III		I	IE	IIIA	UNK
209691	209691	209691	NRX_WP_205873618.1	NRX_HRW83749.1	33.18077803203661	437	32.87356321839081	435	I	Ie	III		I	IE	IIIA	UNK
209692	209692	209692	NRX_WP_205873618.1	NRX_MBE0522962.1	33.18077803203661	437	32.87356321839081	435	I	Ie	III		I	IE	IIIA	UNK
209693	209693	209693	NRX_WP_205873618.1	NRX_MCD4808803.1	33.18077803203661	437	32.87356321839081	435	I	Ie	III		I	IE	IIIA	UNK
209694	209694	209694	NRX_WP_205873618.1	NRX_MBC2698083.1	33.18077803203661	437	32.87356321839081	435	I	Ie	III		I	IE	IIIA	UNK
209695	209695	209695	NRX_WP_205873618.1	NRX_WP_048199334.1	31.80778032036613	437	31.494252873563216	435	I	Ie	III		I	IE	IIIA	UNK
209696	209696	209696	NRX_WP_205873618.1	NRX_WP_325381566.1	32.265446224256294	437	31.95402298850575	435	I	Ie	III		I	IE	IIIA	UNK
209697	209697	209697	NRX_WP_205873618.1	NRX_WP_283167527.1	32.494279176201374	437	32.18390804597701	435	I	Ie	III		I	IE	IIIA	UNK
209698	209698	209698	NRX_WP_205873618.1	NRX_WP_247139299.1	33.86727688787185	437	33.5632183908046	435	I	Ie	III		I	IE	IIIA	UNK
209699	209699	209699	NRX_WP_205873618.1	NRX_NYT01045.1	32.951945080091534	437	32.64367816091954	435	I	Ie	III	None	I	IE	IIIA	UNK
209700	209700	209700	NRX_WP_205873618.1	NRX_HIH36942.1	33.63844393592677	437	33.33333333333333	435	I	Ie	III	None	I	IE	IIIA	UNK
209701	209701	209701	NRX_WP_205873618.1	NRX_MDR2855387.1	31.35011441647597	437	31.03448275862069	435	I	Ie	III		I	IE	IIIA	UNK
209702	209702	209702	NRX_WP_205873618.1	NRX_WP_325630405.1	32.723112128146454	437	32.41379310344827	435	I	Ie	III		I	IE	IIIA	UNK
209703	209703	209703	NRX_WP_205873618.1	NRX_WP_324473849.1	32.494279176201374	437	32.18390804597701	435	I	Ie	III		I	IE	IIIA	UNK
209704	209704	209704	NRX_WP_205873618.1	NRX_MEN6341549.1	32.036613272311214	437	31.724137931034484	435	I	Ie	III		I	IE	IIIA	UNK
209705	209705	209705	NRX_WP_205873618.1	NRX_WP_265580075.1	32.036613272311214	437	31.724137931034484	435	I	Ie	III		I	IE	IIIA	UNK
209706	209706	209706	NRX_WP_205873618.1	NRX_WP_209630669.1	32.036613272311214	437	31.724137931034484	435	I	Ie	III		I	IE	IIIA	UNK
209707	209707	209707	NRX_WP_205873618.1	NRX_MCX6682899.1	32.265446224256294	437	31.95402298850575	435	I	Ie	III		I	IE	IIIA	UNK
209708	209708	209708	NRX_WP_205873618.1	NRX_MEI7433346.1	32.265446224256294	437	31.95402298850575	435	I	Ie	III		I	IE	IIIA	UNK
209709	209709	209709	NRX_WP_205873618.1	NRX_WP_278155473.1	32.265446224256294	437	31.95402298850575	435	I	Ie	III		I	IE	IIIA	UNK
209710	209710	209710	NRX_WP_205873618.1	NRX_WP_268185866.1	33.40961098398169	437	33.10344827586207	435	I	Ie	III		I	IE	IIIA	UNK
209711	209711	209711	NRX_WP_205873618.1	NRX_WP_048151126.1	29.97711670480549	437	29.655172413793103	435	I	Ie	III		I	IE	IIIA	UNK
209712	209712	209712	NRX_WP_205873618.1	NRX_MBS1193682.1	31.57894736842105	437	31.264367816091955	435	I	Ie	III		I	IE	IIIA	UNK
209713	209713	209713	NRX_WP_205873618.1	NRX_MDD1653605.1	32.723112128146454	437	32.41379310344827	435	I	Ie	III		I	IE	IIIA	UNK
209714	209714	209714	NRX_WP_205873618.1	NRX_MDD1664232.1	32.723112128146454	437	32.41379310344827	435	I	Ie	III	None	I	IE	IIIA	UNK
209715	209715	209715	NRX_WP_205873618.1	NRX_HMA05817.1	32.265446224256294	437	31.95402298850575	435	I	Ie	III		I	IE	IIIA	UNK
209716	209716	209716	NRX_WP_205873618.1	NRX_HVP25319.1	32.494279176201374	437	32.18390804597701	435	I	Ie	III	None	I	IE	IIIA	UNK
209717	209717	209717	NRX_WP_205873618.1	NRX_HJK08580.1	34.09610983981693	437	33.793103448275865	435	I	Ie	III		I	IE	IIIA	UNK
209718	209718	209718	NRX_WP_205873618.1	NRX_HJK46287.1	34.09610983981693	437	33.793103448275865	435	I	Ie	III		I	IE	IIIA	UNK
209719	209719	209719	NRX_WP_205873618.1	NRX_HJK09548.1	33.86727688787185	437	33.5632183908046	435	I	Ie	III		I	IE	IIIA	UNK
209720	209720	209720	NRX_WP_205873618.1	NRX_WP_268924961.1	32.265446224256294	437	31.95402298850575	435	I	Ie	III	None	I	IE	IIIA	UNK
209721	209721	209721	NRX_WP_205873618.1	NRX_MDE2519400.1	32.723112128146454	437	32.41379310344827	435	I	Ie	III		I	IE	IIIA	UNK
209722	209722	209722	NRX_WP_205873618.1	NRX_MDR0981298.1	33.18077803203661	437	32.87356321839081	435	I	Ie	III		I	IE	IIIA	UNK
209723	209723	209723	NRX_WP_205873618.1	NRX_HJJ43287.1	32.265446224256294	437	31.95402298850575	435	I	Ie	III		I	IE	IIIA	UNK
209724	209724	209724	NRX_WP_205873618.1	NRX_MDO5846840.1	32.951945080091534	437	32.64367816091954	435	I	Ie	III		I	IE	IIIA	UNK
209725	209725	209725	NRX_WP_205873618.1	NRX_MBR5814839.1	31.12128146453089	437	30.804597701149422	435	I	Ie	III		I	IE	IIIA	UNK
209726	209726	209726	NRX_WP_205873618.1	NRX_HJJ65790.1	31.12128146453089	437	30.804597701149422	435	I	Ie	III		I	IE	IIIA	UNK
209727	209727	209727	NRX_WP_205873618.1	NRX_MEE1135994.1	30.89244851258581	437	30.57471264367816	435	I	Ie	III		I	IE	IIIA	UNK
209728	209728	209728	NRX_WP_205873618.1	NRX_HJJ87703.1	31.12128146453089	437	30.804597701149422	435	I	Ie	III		I	IE	IIIA	UNK
209729	209729	209729	NRX_WP_205873618.1	NRX_MBR4987756.1	32.036613272311214	437	31.724137931034484	435	I	Ie	III		I	IE	IIIA	UNK
209730	209730	209730	NRX_WP_205873618.1	NRX_MBO5431380.1	29.51945080091533	437	29.19540229885057	435	I	Ie	III		I	IE	IIIA	UNK
209731	209731	209731	NRX_WP_205873618.1	NRX_MEM2899514.1	32.036613272311214	437	31.724137931034484	435	I	Ie	RLP		I	IE	RLP	UNK
209732	209732	209732	NRX_WP_205873618.1	NRX_MEM2902033.1	32.494279176201374	437	32.494279176201374	437	I	Ie	RLP		I	IE	RLP	UNK
209733	209733	209733	NRX_WP_205873618.1	NRX_HLD86243.1	33.18077803203661	437	33.18077803203661	437	I	Ie	VII		I	IE	III-Like	UNK
209734	209734	209734	NRX_WP_205873618.1	NRX_OHA55814.1	33.40961098398169	437	33.40961098398169	437	I	Ie	VII	None	I	IE	III-Like	UNK
209735	209735	209735	NRX_WP_205873618.1	NRX_KKT20824.1	31.35011441647597	437	31.35011441647597	437	I	Ie	VII	None	I	IE	III-Like	UNK
209736	209736	209736	NRX_WP_205873618.1	NRX_MFA4937338.1	32.036613272311214	437	32.036613272311214	437	I	Ie	VII	None	I	IE	III-Like	UNK
209737	209737	209737	NRX_WP_205873618.1	NRX_OGG32692.1	32.494279176201374	437	32.494279176201374	437	I	Ie	VII		I	IE	III-Like	UNK
209738	209738	209738	NRX_WP_205873618.1	WIN_OGG32692.1	32.494279176201374	437	32.494279176201374	437	I	Ie	VII	None	I	IE	III-Like	UNK
209739	209739	209739	NRX_WP_205873618.1	NRX_OGG07007.1	32.951945080091534	437	32.951945080091534	437	I	Ie	VII		I	IE	III-Like	UNK
209740	209740	209740	NRX_WP_205873618.1	NRX_VDD88793.1	33.18077803203661	437	33.18077803203661	437	I	Ie	VII		I	IE	III-Like	UNK
209741	209741	209741	NRX_WP_205873618.1	NRX_VDD88965.1	32.036613272311214	437	32.036613272311214	437	I	Ie	VII		I	IE	III-Like	UNK
209742	209742	209742	NRX_WP_205873618.1	NRX_VDD88973.1	32.494279176201374	437	32.494279176201374	437	I	Ie	VII		I	IE	III-Like	UNK
209743	209743	209743	NRX_WP_205873618.1	NRX_MCL4338635.1	31.57894736842105	437	31.57894736842105	437	I	Ie	VII		I	IE	III-Like	UNK
209744	209744	209744	NRX_WP_205873618.1	NRX_MCJ7739747.1	31.57894736842105	437	31.57894736842105	437	I	Ie	VII	None	I	IE	III-Like	UNK
209745	209745	209745	NRX_WP_205873618.1	NRX_MEK9169501.1	33.18077803203661	437	33.18077803203661	437	I	Ie	VII		I	IE	III-Like	UNK
209746	209746	209746	NRX_WP_205873618.1	WIN_KKQ35513.1	31.57894736842105	437	31.57894736842105	437	I	Ie	VII	None	I	IE	III-Like	UNK
209747	209747	209747	NRX_WP_205873618.1	NRX_HLC22213.1	30.89244851258581	437	30.89244851258581	437	I	Ie	VII	None	I	IE	III-Like	UNK
209748	209748	209748	NRX_WP_205873618.1	NRX_PXY71499.1	30.66361556064073	437	30.66361556064073	437	I	Ie	VII		I	IE	III-Like	UNK
209749	209749	209749	NRX_WP_205873618.1	NRX_MCR4327200.1	31.12128146453089	437	31.12128146453089	437	I	Ie	VII		I	IE	III-Like	UNK
209750	209750	209750	NRX_WP_205873618.1	NRX_MDP3966539.1	30.66361556064073	437	30.344827586206897	435	I	Ie	VII		I	IE	III-Like	UNK
209751	209751	209751	NRX_WP_205873618.1	NRX_PJE81203.1	29.51945080091533	437	29.19540229885057	435	I	Ie	VII		I	IE	III-Like	UNK
209752	209752	209752	NRX_WP_205873618.1	NRX_VDD89159.1	30.89244851258581	437	30.89244851258581	437	I	Ie	VII	None	I	IE	III-Like	UNK
209753	209753	209753	NRX_WP_205873618.1	NRX_KHO55404.1	30.434782608695656	437	30.434782608695656	437	I	Ie	VII		I	IE	III-Like	UNK
209754	209754	209754	NRX_WP_205873618.1	NRX_VDD88826.1	31.12128146453089	437	31.12128146453089	437	I	Ie	VII		I	IE	III-Like	UNK
209755	209755	209755	NRX_WP_205873618.1	NRX_VDD89189.1	30.434782608695656	437	30.434782608695656	437	I	Ie	VII	None	I	IE	III-Like	UNK
209756	209756	209756	NRX_WP_205873618.1	NRX_MEK6926272.1	31.80778032036613	437	31.80778032036613	437	I	Ie	VII		I	IE	III-Like	UNK
209757	209757	209757	NRX_WP_205873618.1	NRX_MEK6890929.1	31.35011441647597	437	31.03448275862069	435	I	Ie	VII	None	I	IE	III-Like	UNK
209758	209758	209758	NRX_WP_205873618.1	NRX_VDD88768.1	30.66361556064073	437	30.66361556064073	437	I	Ie	VII	None	I	IE	III-Like	UNK
209759	209759	209759	NRX_WP_205873618.1	NRX_MDP2628461.1	30.66361556064073	437	30.66361556064073	437	I	Ie	VII		I	IE	III-Like	UNK
209760	209760	209760	NRX_WP_205873618.1	NRX_VDD88875.1	32.723112128146454	437	32.723112128146454	437	I	Ie	VII		I	IE	III-Like	UNK
209761	209761	209761	NRX_WP_205873618.1	NRX_MBS3091898.1	32.723112128146454	437	32.723112128146454	437	I	Ie	VII		I	IE	III-Like	UNK
209762	209762	209762	NRX_WP_205873618.1	NRX_MBT3323876.1	30.205949656750576	437	30.205949656750576	437	I	Ie	VII		I	IE	III-Like	UNK
209763	209763	209763	NRX_WP_205873618.1	NRX_MAF89555.1	30.66361556064073	437	30.66361556064073	437	I	Ie	VII	None	I	IE	III-Like	UNK
209764	209764	209764	NRX_WP_205873618.1	NRX_HIK01242.1	30.66361556064073	437	30.66361556064073	437	I	Ie	VII	None	I	IE	III-Like	UNK
209765	209765	209765	NRX_WP_205873618.1	NRX_MBS3100179.1	31.80778032036613	437	31.80778032036613	437	I	Ie	VII	None	I	IE	III-Like	UNK
209766	209766	209766	NRX_WP_205873618.1	NRX_MAG02838.1	29.061784897025174	437	29.061784897025174	437	I	Ie	VII		I	IE	III-Like	UNK
209767	209767	209767	NRX_WP_205873618.1	NRX_HJO15079.1	31.12128146453089	437	31.12128146453089	437	I	Ie	VII	None	I	IE	III-Like	UNK
209768	209768	209768	NRX_WP_205873618.1	NRX_MAH07081.1	30.434782608695656	437	30.434782608695656	437	I	Ie	VII		I	IE	III-Like	UNK
209769	209769	209769	NRX_WP_205873618.1	NRX_VDD88862.1	29.74828375286041	437	29.74828375286041	437	I	Ie	VII		I	IE	III-Like	UNK
209770	209770	209770	NRX_WP_205873618.1	NRX_VDD88659.1	32.265446224256294	437	32.265446224256294	437	I	Ie	VII		I	IE	III-Like	UNK
209771	209771	209771	NRX_WP_205873618.1	NRX_MDD3474673.1	32.036613272311214	437	32.036613272311214	437	I	Ie	VII		I	IE	III-Like	UNK
209772	209772	209772	NRX_WP_205873618.1	NRX_HRY22244.1	33.63844393592677	437	33.63844393592677	437	I	Ie	VII		I	IE	III-Like	UNK
209773	209773	209773	NRX_WP_205873618.1	WIN_KKP92735.1	31.57894736842105	437	31.57894736842105	437	I	Ie	VII	None	I	IE	III-Like	UNK
209774	209774	209774	NRX_WP_205873618.1	NRX_KKQ17864.1	32.036613272311214	437	31.724137931034484	435	I	Ie	VII		I	IE	III-Like	UNK
209775	209775	209775	NRX_WP_205873618.1	NRX_VDD88993.1	31.57894736842105	437	31.57894736842105	437	I	Ie	VII		I	IE	III-Like	UNK
209776	209776	209776	NRX_WP_205873618.1	NRX_MDD4382386.1	32.951945080091534	437	32.798165137614674	436	I	Ie	VII		I	IE	III-Like	UNK
209777	209777	209777	NRX_WP_205873618.1	NRX_HOV29529.1	32.036613272311214	437	31.880733944954127	436	I	Ie	VII		I	IE	III-Like	UNK
209778	209778	209778	NRX_WP_205873618.1	NRX_HOV34894.1	31.35011441647597	437	31.19266055045872	436	I	Ie	VII		I	IE	III-Like	UNK
209779	209779	209779	NRX_WP_205873618.1	NRX_VDD88857.1	33.40961098398169	437	33.40961098398169	437	I	Ie	VII		I	IE	III-Like	UNK
209780	209780	209780	NRX_WP_205873618.1	NRX_MDY0096753.1	33.18077803203661	437	33.18077803203661	437	I	Ie	VII		I	IE	III-Like	UNK
209781	209781	209781	NRX_WP_205873618.1	NRX_NLE30713.1	32.494279176201374	437	32.494279176201374	437	I	Ie	VII		I	IE	III-Like	UNK
209782	209782	209782	NRX_WP_205873618.1	NRX_KKP44747.1	33.40961098398169	437	33.40961098398169	437	I	Ie	VII		I	IE	III-Like	UNK
209783	209783	209783	NRX_WP_205873618.1	NRX_WP_078381303.1	21.51029748283753	437	21.51029748283753	437	I	Ie	RLP		I	IE	RLP	UNK
209784	209784	209784	NRX_WP_205873618.1	NRX_WP_374719201.1	23.112128146453088	437	23.112128146453088	437	I	Ie	RLP		I	IE	RLP	UNK
209785	209785	209785	NRX_WP_205873618.1	NRX_WP_026559955.1	21.73913043478261	437	21.73913043478261	437	I	Ie	RLP		I	IE	RLP	UNK
209786	209786	209786	NRX_WP_205873618.1	NRX_WP_192472668.1	21.96796338672769	437	21.96796338672769	437	I	Ie	RLP		I	IE	RLP	UNK
209787	209787	209787	NRX_WP_205873618.1	NRX_WP_265407841.1	21.73913043478261	437	21.73913043478261	437	I	Ie	RLP		I	IE	RLP	UNK
209788	209788	209788	NRX_WP_205873618.1	NRX_WP_277616894.1	21.28146453089245	437	21.28146453089245	437	I	Ie	RLP		I	IE	RLP	UNK
209789	209789	209789	NRX_WP_205873618.1	NRX_WP_151624508.1	21.51029748283753	437	21.51029748283753	437	I	Ie	RLP		I	IE	RLP	UNK
209790	209790	209790	NRX_WP_205873618.1	NRX_PJM64848.1	20.823798627002287	437	20.823798627002287	437	I	Ie	RLP		I	IE	RLP	UNK
209791	209791	209791	NRX_WP_205873618.1	NRX_WP_308825688.1	20.823798627002287	437	20.823798627002287	437	I	Ie	RLP		I	IE	RLP	UNK
209792	209792	209792	NRX_WP_205873618.1	NRX_WP_289236248.1	22.19679633867277	437	22.01834862385321	436	I	Ie	RLP		I	IE	RLP	UNK
209793	209793	209793	NRX_WP_205873618.1	NRX_WP_232773467.1	23.569794050343248	437	23.569794050343248	437	I	Ie	RLP		I	IE	RLP	UNK
209794	209794	209794	NRX_WP_205873618.1	NRX_WP_122908852.1	23.112128146453088	437	23.112128146453088	437	I	Ie	RLP		I	IE	RLP	UNK
209795	209795	209795	NRX_WP_205873618.1	NRX_WP_090738885.1	22.42562929061785	437	22.42562929061785	437	I	Ie	RLP		I	IE	RLP	UNK
209796	209796	209796	NRX_WP_205873618.1	NRX_WP_214780381.1	20.823798627002287	437	20.823798627002287	437	I	Ie	RLP		I	IE	RLP	UNK
209797	209797	209797	NRX_WP_205873618.1	NRX_WP_235388573.1	26.54462242562929	437	26.54462242562929	437	I	Ie	RLP		I	IE	RLP	UNK
209798	209798	209798	NRX_WP_205873618.1	NRX_MDO5438424.1	22.42562929061785	437	22.42562929061785	437	I	Ie	RLP		I	IE	RLP	UNK
209799	209799	209799	NRX_WP_205873618.1	NRX_TAH74812.1	24.485125858123567	437	24.485125858123567	437	I	Ie	RLP		I	IE	RLP	UNK
209800	209800	209800	NRX_WP_205873618.1	NRX_MEM1659425.1	27.00228832951945	437	27.00228832951945	437	I	Ie	RLP		I	IE	RLP	UNK
209801	209801	209801	NRX_WP_205873618.1	NRX_NLU48656.1	26.31578947368421	437	26.31578947368421	437	I	Ie	RLP		I	IE	RLP	UNK
209802	209802	209802	NRX_WP_205873618.1	NRX_MCI9136810.1	26.54462242562929	437	26.54462242562929	437	I	Ie	RLP		I	IE	RLP	UNK
209803	209803	209803	NRX_WP_205873618.1	NRX_WP_215871497.1	21.28146453089245	437	21.28146453089245	437	I	Ie	RLP		I	IE	RLP	UNK
209804	209804	209804	NRX_WP_205873618.1	NRX_WP_096624001.1	24.02745995423341	437	23.678160919540232	435	I	Ie	RLP		I	IE	RLP	UNK
209805	209805	209805	NRX_WP_205873618.1	NRX_MCB9790408.1	30.89244851258581	437	30.57471264367816	435	I	Ie	IIβ		I	IE	II/III	UNK
209806	209806	209806	NRX_WP_205873618.1	LIU_23.SF3W	28.14645308924485	437	27.816091954022987	435	I	Ie	IIβ		I	IE	II/III	UNK
209807	209807	209807	NRX_WP_205873618.1	DAV_KKQ04046.1	30.66361556064073	437	30.344827586206897	435	I	Ie	IIβ	None	I	IE	II/III	UNK
209808	209808	209808	NRX_WP_205873618.1	NRX_PKN02430.1	31.35011441647597	437	31.03448275862069	435	I	Ie	IIβ		I	IE	II/III	UNK
209809	209809	209809	NRX_WP_205873618.1	NRX_HNZ70647.1	28.37528604118993	437	28.04597701149425	435	I	Ie	IIβ		I	IE	II/III	UNK
209810	209810	209810	NRX_WP_205873618.1	NRX_MBU1019278.1	31.12128146453089	437	30.804597701149422	435	I	Ie	IIβ		I	IE	II/III	UNK
209811	209811	209811	NRX_WP_205873618.1	NRX_MBT5016249.1	31.57894736842105	437	31.264367816091955	435	I	Ie	IIβ	None	I	IE	II/III	UNK
209812	209812	209812	NRX_WP_205873618.1	NRX_MBI5152259.1	31.12128146453089	437	30.804597701149422	435	I	Ie	IIβ		I	IE	II/III	UNK
209813	209813	209813	NRX_WP_205873618.1	SLO_gwc2_scaffold_145_63	30.66361556064073	437	30.344827586206897	435	I	Ie	IIβ		I	IE	II/III	UNK
209814	209814	209814	NRX_WP_205873618.1	NRX_HOW29833.1	32.036613272311214	437	32.036613272311214	437	I	Ie	IIβ		I	IE	II/III	UNK
209815	209815	209815	NRX_WP_205873618.1	NRX_MEI6058750.1	31.57894736842105	437	31.57894736842105	437	I	Ie	IIβ		I	IE	II/III	UNK
209816	209816	209816	NRX_WP_205873618.1	NRX_MDP3057274.1	31.80778032036613	437	31.80778032036613	437	I	Ie	IIβ		I	IE	II/III	UNK
209817	209817	209817	NRX_WP_205873618.1	NRX_MCX8194436.1	29.97711670480549	437	29.97711670480549	437	I	Ie	IIβ		I	IE	II/III	UNK
209818	209818	209818	NRX_WP_205873618.1	NRX_MDY0386240.1	29.51945080091533	437	29.51945080091533	437	I	Ie	IIβ		I	IE	II/III	UNK
209819	209819	209819	NRX_WP_205873618.1	NRX_WP_091710378.1	30.434782608695656	437	30.434782608695656	437	I	Ie	IIβ		I	IE	II/III	UNK
209820	209820	209820	NRX_WP_205873618.1	NRX_WP_309309100.1	30.66361556064073	437	30.66361556064073	437	I	Ie	IIβ		I	IE	II/III	UNK
209821	209821	209821	NRX_WP_205873618.1	NRX_WP_094228759.1	30.89244851258581	437	30.89244851258581	437	I	Ie	IIβ		I	IE	II/III	UNK
209822	209822	209822	NRX_WP_205873618.1	NRX_WYM79169.1	31.35011441647597	437	31.35011441647597	437	I	Ie	IIβ		I	IE	II/III	UNK
209823	209823	209823	NRX_WP_205873618.1	NRX_WP_321420541.1	30.66361556064073	437	30.66361556064073	437	I	Ie	IIβ		I	IE	II/III	UNK
209824	209824	209824	NRX_WP_205873618.1	NRX_WP_370572219.1	30.89244851258581	437	30.89244851258581	437	I	Ie	IIβ	None	I	IE	II/III	UNK
209825	209825	209825	NRX_WP_205873618.1	NRX_WP_015325294.1	31.35011441647597	437	31.35011441647597	437	I	Ie	IIβ		I	IE	II/III	UNK
209826	209826	209826	NRX_WP_205873618.1	DAV_WP_015325294.1	31.35011441647597	437	31.35011441647597	437	I	Ie	IIβ		I	IE	II/III	UNK
209827	209827	209827	NRX_WP_205873618.1	NRX_WP_091690387.1	30.434782608695656	437	30.434782608695656	437	I	Ie	IIβ		I	IE	II/III	UNK
209828	209828	209828	NRX_WP_205873618.1	NRX_WP_052721353.1	31.12128146453089	437	31.12128146453089	437	I	Ie	IIβ		I	IE	II/III	UNK
209829	209829	209829	NRX_WP_205873618.1	LIU_23.G1BY	31.12128146453089	437	31.12128146453089	437	I	Ie	IIβ		I	IE	II/III	UNK
209830	209830	209830	NRX_WP_205873618.1	NRX_MCD4820966.1	29.97711670480549	437	29.97711670480549	437	I	Ie	IIβ		I	IE	II/III	UNK
209831	209831	209831	NRX_WP_205873618.1	FLA_WP_011500311.1	30.205949656750576	437	30.205949656750576	437	I	Ie	IIβ	None	I	IE	II/III	UNK
209832	209832	209832	NRX_WP_205873618.1	LIU_23.SAD5	31.57894736842105	437	31.57894736842105	437	I	Ie	IIβ		I	IE	II/III	UNK
209833	209833	209833	NRX_WP_205873618.1	DAV_WP_015052263.1	31.57894736842105	437	31.57894736842105	437	I	Ie	IIβ	None	I	IE	II/III	UNK
209834	209834	209834	NRX_WP_205873618.1	NRX_MDK2911551.1	30.89244851258581	437	30.89244851258581	437	I	Ie	IIβ		I	IE	II/III	UNK
209835	209835	209835	NRX_WP_205873618.1	SLO_WP_013897574.1	30.434782608695656	437	30.434782608695656	437	I	Ie	IIβ		I	IE	II/III	UNK
209836	209836	209836	NRX_WP_205873618.1	LIU_23.KSEW	31.12128146453089	437	31.12128146453089	437	I	Ie	IIβ		I	IE	II/III	UNK
209837	209837	209837	NRX_WP_205873618.1	NRX_HNU62209.1	30.66361556064073	437	30.66361556064073	437	I	Ie	IIβ		I	IE	II/III	UNK
209838	209838	209838	NRX_WP_205873618.1	NRX_HNR44918.1	30.66361556064073	437	30.66361556064073	437	I	Ie	IIβ		I	IE	II/III	UNK
209839	209839	209839	NRX_WP_205873618.1	NRX_HQG61700.1	30.66361556064073	437	30.344827586206897	435	I	Ie	IIβ		I	IE	II/III	UNK
209840	209840	209840	NRX_WP_205873618.1	NRX_NPV50413.1	31.80778032036613	437	31.494252873563216	435	I	Ie	IIβ		I	IE	II/III	UNK
209841	209841	209841	NRX_WP_205873618.1	NRX_VVC04594.1	31.80778032036613	437	31.80778032036613	437	I	Ie	IIβ		I	IE	II/III	UNK
209842	209842	209842	NRX_WP_205873618.1	DAV_cg1_0.2_scaffold_107_c_58	31.80778032036613	437	31.80778032036613	437	I	Ie	IIβ		I	IE	II/III	UNK
209843	209843	209843	NRX_WP_205873618.1	DAV_RIFCSPLOWO2_02_FULL_OP11_38_8_rifcsplowo2_02_scaffold_81990_5	31.12128146453089	437	31.12128146453089	437	I	Ie	IIβ		I	IE	II/III	UNK
209844	209844	209844	NRX_WP_205873618.1	NRX_HNQ54695.1	32.265446224256294	437	32.265446224256294	437	I	Ie	IIβ		I	IE	II/III	UNK
209845	209845	209845	NRX_WP_205873618.1	NRX_HPH48302.1	30.89244851258581	437	30.89244851258581	437	I	Ie	IIβ	None	I	IE	II/III	UNK
209846	209846	209846	NRX_WP_205873618.1	LIU_23.PtaU	31.35011441647597	437	31.35011441647597	437	I	Ie	IIβ	None	I	IE	II/III	UNK
209847	209847	209847	NRX_WP_205873618.1	NRX_VDS11196.1	30.205949656750576	437	30.205949656750576	437	I	Ie	IIβ	None	I	IE	II/III	UNK
209848	209848	209848	NRX_WP_205873618.1	NRX_MBB1557554.1	30.89244851258581	437	30.89244851258581	437	I	Ie	IIβ		I	IE	II/III	UNK
209849	209849	209849	NRX_WP_205873618.1	NRX_HOQ78885.1	31.80778032036613	437	31.65137614678899	436	I	Ie	IIβ		I	IE	II/III	UNK
209850	209850	209850	NRX_WP_205873618.1	NRX_NCN51692.1	30.66361556064073	437	30.66361556064073	437	I	Ie	IIβ		I	IE	II/III	UNK
209851	209851	209851	NRX_WP_205873618.1	NRX_VDS11202.1	30.89244851258581	437	30.89244851258581	437	I	Ie	IIβ		I	IE	II/III	UNK
209852	209852	209852	NRX_WP_205873618.1	NRX_MCF7835326.1	30.205949656750576	437	30.205949656750576	437	I	Ie	IIβ		I	IE	II/III	UNK
209853	209853	209853	NRX_WP_205873618.1	NRX_MCX6822947.1	29.51945080091533	437	29.51945080091533	437	I	Ie	IIβ		I	IE	II/III	UNK
209854	209854	209854	NRX_WP_205873618.1	NRX_MFA7298807.1	30.89244851258581	437	30.89244851258581	437	I	Ie	IIβ		I	IE	II/III	UNK
209855	209855	209855	NRX_WP_205873618.1	NRX_MBI5519565.1	31.57894736842105	437	31.57894736842105	437	I	Ie	IIα		I	IE	II	UNK
209856	209856	209856	NRX_WP_205873618.1	NRX_MCK9531522.1	31.12128146453089	437	30.804597701149422	435	I	Ie	IIα		I	IE	II	UNK
209857	209857	209857	NRX_WP_205873618.1	SLO__ANC_1	30.434782608695656	437	30.114942528735632	435	I	Ie	IIα		I	IE	II	UNK
209858	209858	209858	NRX_WP_205873618.1	SLO_WP_110804070.1	30.66361556064073	437	30.344827586206897	435	I	Ie	IIα		I	IE	II	UNK
209859	209859	209859	NRX_WP_205873618.1	FLA_5HQM_A	30.66361556064073	437	30.66361556064073	437	I	Ie	IIα		I	IE	II	UNK
209860	209860	209860	NRX_WP_205873618.1	NRX_WP_114360906.1	30.89244851258581	437	30.57471264367816	435	I	Ie	IIα		I	IE	II	UNK
209861	209861	209861	NRX_WP_205873618.1	NRX_MBI5133021.1	31.12128146453089	437	30.804597701149422	435	I	Ie	IIα		I	IE	II	UNK
209862	209862	209862	NRX_WP_205873618.1	SLO_WP_088518856.1	29.74828375286041	437	29.42528735632184	435	I	Ie	IIα		I	IE	II	UNK
209863	209863	209863	NRX_WP_205873618.1	DAV_WP_088518856.1	29.74828375286041	437	29.42528735632184	435	I	Ie	IIα		I	IE	II	UNK
209864	209864	209864	NRX_WP_205873618.1	NRX_HJO74942.1	31.12128146453089	437	30.804597701149422	435	I	Ie	IIα		I	IE	II	UNK
209865	209865	209865	NRX_WP_205873618.1	NRX_MBT4938900.1	30.434782608695656	437	30.114942528735632	435	I	Ie	IIα		I	IE	II	UNK
209866	209866	209866	NRX_WP_205873618.1	NRX_NCF14810.1	31.12128146453089	437	31.12128146453089	437	I	Ie	IIα		I	IE	II	UNK
209867	209867	209867	NRX_WP_205873618.1	NRX_RKZ47820.1	30.434782608695656	437	30.434782608695656	437	I	Ie	IIα		I	IE	II	UNK
209868	209868	209868	NRX_WP_205873618.1	NRX_HEX5640791.1	31.12128146453089	437	30.804597701149422	435	I	Ie	IIα		I	IE	II	UNK
209869	209869	209869	NRX_WP_205873618.1	NRX_WP_296920089.1	30.66361556064073	437	30.66361556064073	437	I	Ie	IIα		I	IE	II	UNK
209870	209870	209870	NRX_WP_205873618.1	NRX_NEX18522.1	30.89244851258581	437	30.89244851258581	437	I	Ie	IIα		I	IE	II	UNK
209871	209871	209871	NRX_WP_205873618.1	NRX_WP_200253588.1	30.66361556064073	437	30.66361556064073	437	I	Ie	IIα		I	IE	II	UNK
209872	209872	209872	NRX_WP_205873618.1	NRX_QLQ31332.1	28.60411899313501	437	28.60411899313501	437	I	Ie	IIα		I	IE	II	UNK
209873	209873	209873	NRX_WP_205873618.1	NRX_MDO8286434.1	29.290617848970253	437	28.96551724137932	435	I	Ie	IIα	None	I	IE	II	UNK
209874	209874	209874	NRX_WP_205873618.1	NRX_MDA8129486.1	29.51945080091533	437	29.19540229885057	435	I	Ie	IIα		I	IE	II	UNK
209875	209875	209875	NRX_WP_205873618.1	NRX_MBP8148901.1	29.290617848970253	437	28.96551724137932	435	I	Ie	IIα		I	IE	II	UNK
209876	209876	209876	NRX_WP_205873618.1	NRX_WP_264568229.1	29.290617848970253	437	28.96551724137932	435	I	Ie	IIα		I	IE	II	UNK
209877	209877	209877	NRX_WP_205873618.1	NRX_MBV1733048.1	29.97711670480549	437	29.655172413793103	435	I	Ie	IIα		I	IE	II	UNK
209878	209878	209878	NRX_WP_205873618.1	NRX_WP_163056090.1	30.89244851258581	437	30.57471264367816	435	I	Ie	IIα		I	IE	II	UNK
209879	209879	209879	NRX_WP_205873618.1	NRX_MEQ1556314.1	28.832951945080094	437	28.50574712643678	435	I	Ie	IIα		I	IE	II	UNK
209880	209880	209880	NRX_WP_205873618.1	NRX_HEY9147467.1	29.74828375286041	437	29.42528735632184	435	I	Ie	IIα		I	IE	II	UNK
209881	209881	209881	NRX_WP_205873618.1	NRX_NCN88501.1	29.51945080091533	437	29.19540229885057	435	I	Ie	IIα		I	IE	II	UNK
209882	209882	209882	NRX_WP_205873618.1	NRX_WP_226471680.1	30.205949656750576	437	29.88505747126437	435	I	Ie	IIα		I	IE	II	UNK
209883	209883	209883	NRX_WP_205873618.1	NRX_WP_281985681.1	29.74828375286041	437	29.42528735632184	435	I	Ie	IIα		I	IE	II	UNK
209884	209884	209884	NRX_WP_205873618.1	NRX_MDP3537511.1	29.97711670480549	437	29.655172413793103	435	I	Ie	IIα		I	IE	II	UNK
209885	209885	209885	NRX_WP_205873618.1	NRX_WP_226460545.1	31.57894736842105	437	31.264367816091955	435	I	Ie	IIα		I	IE	II	UNK
209886	209886	209886	NRX_WP_205873618.1	NRX_MCZ2174801.1	29.74828375286041	437	29.42528735632184	435	I	Ie	IIα		I	IE	II	UNK
209887	209887	209887	NRX_WP_205873618.1	NRX_WP_066708018.1	29.74828375286041	437	29.42528735632184	435	I	Ie	IIα		I	IE	II	UNK
209888	209888	209888	NRX_WP_205873618.1	NRX_WP_291921769.1	29.74828375286041	437	29.42528735632184	435	I	Ie	IIα		I	IE	II	UNK
209889	209889	209889	NRX_WP_205873618.1	NRX_WP_311099466.1	30.205949656750576	437	29.88505747126437	435	I	Ie	IIα		I	IE	II	UNK
209890	209890	209890	NRX_WP_205873618.1	NRX_MBU1365647.1	30.89244851258581	437	30.57471264367816	435	I	Ie	IIα		I	IE	II	UNK
209891	209891	209891	NRX_WP_205873618.1	NRX_MBK6306014.1	30.205949656750576	437	29.88505747126437	435	I	Ie	IIα		I	IE	II	UNK
209892	209892	209892	NRX_WP_205873618.1	NRX_MDO8811206.1	30.66361556064073	437	30.344827586206897	435	I	Ie	IIα		I	IE	II	UNK
209893	209893	209893	NRX_WP_205873618.1	NRX_WP_314161471.1	29.74828375286041	437	29.74828375286041	437	I	Ie	IIα		I	IE	II	UNK
209894	209894	209894	NRX_WP_205873618.1	NRX_MCW8922829.1	29.97711670480549	437	29.97711670480549	437	I	Ie	IIα		I	IE	II	UNK
209895	209895	209895	NRX_WP_205873618.1	DAV_WP_092620206.1	30.89244851258581	437	30.57471264367816	435	I	Ie	IIα		I	IE	II	UNK
209896	209896	209896	NRX_WP_205873618.1	NRX_MEO1846372.1	29.290617848970253	437	29.290617848970253	437	I	Ie	IIα		I	IE	II	UNK
209897	209897	209897	NRX_WP_205873618.1	NRX_WP_329675521.1	30.434782608695656	437	30.114942528735632	435	I	Ie	IIα		I	IE	II	UNK
209898	209898	209898	NRX_WP_205873618.1	NRX_WP_321324920.1	29.97711670480549	437	29.655172413793103	435	I	Ie	IIα		I	IE	II	UNK
209899	209899	209899	NRX_WP_205873618.1	NRX_MCS5591723.1	29.290617848970253	437	28.96551724137932	435	I	Ie	IIα		I	IE	II	UNK
209900	209900	209900	NRX_WP_205873618.1	NRX_RMG34467.1	29.97711670480549	437	29.97711670480549	437	I	Ie	IIα		I	IE	II	UNK
209901	209901	209901	NRX_WP_205873618.1	NRX_RMH52320.1	31.12128146453089	437	30.804597701149422	435	I	Ie	IIα		I	IE	II	UNK
209902	209902	209902	NRX_WP_205873618.1	NRX_OLP97681.1	27.00228832951945	437	27.00228832951945	437	I	Ie	IIα		I	IE	II	UNK
209903	209903	209903	NRX_WP_205873618.1	SLO_AAQ04822.2	28.14645308924485	437	27.816091954022987	435	I	Ie	IIα		I	IE	II	UNK
209904	209904	209904	NRX_WP_205873618.1	NRX_MFF7397466.1	25.171624713958813	437	25.171624713958813	437	I	Ie	RLP		I	IE	RLP	UNK
209905	209905	209905	NRX_WP_205873618.1	NRX_WP_188937814.1	24.71395881006865	437	24.367816091954023	435	I	Ie	RLP		I	IE	RLP	UNK
209906	209906	209906	NRX_WP_205873618.1	NRX_WP_240574579.1	24.485125858123567	437	24.13793103448276	435	I	Ie	RLP		I	IE	RLP	UNK
209907	209907	209907	NRX_WP_205873618.1	NRX_WP_363715286.1	27.68878718535469	437	27.68878718535469	437	I	Ie	RLP		I	IE	RLP	UNK
209908	209908	209908	NRX_WP_205873618.1	NRX_WP_034851212.1	27.45995423340961	437	27.1264367816092	435	I	Ie	RLP		I	IE	RLP	UNK
209909	209909	209909	NRX_WP_205873618.1	NRX_WP_126139451.1	26.77345537757437	437	26.77345537757437	437	I	Ie	RLP		I	IE	RLP	UNK
209910	209910	209910	NRX_WP_205873618.1	NRX_HEV7254026.1	25.400457665903893	437	25.400457665903893	437	I	Ie	RLP		I	IE	RLP	UNK
209911	209911	209911	NRX_WP_205873618.1	NRX_WP_252890664.1	26.31578947368421	437	26.31578947368421	437	I	Ie	RLP		I	IE	RLP	UNK
209912	209912	209912	NRX_WP_205873618.1	NRX_WP_165100284.1	24.94279176201373	437	24.597701149425287	435	I	Ie	RLP		I	IE	RLP	UNK
209913	209913	209913	NRX_WP_205873618.1	NRX_MDX3926450.1	25.171624713958813	437	24.82758620689655	435	I	Ie	RLP		I	IE	RLP	UNK
209914	209914	209914	NRX_WP_205873618.1	NRX_WP_220355329.1	24.71395881006865	437	24.367816091954023	435	I	Ie	RLP		I	IE	RLP	UNK
209915	209915	209915	NRX_WP_205873618.1	NRX_WP_112907761.1	24.485125858123567	437	24.13793103448276	435	I	Ie	RLP		I	IE	RLP	UNK
209916	209916	209916	NRX_WP_205873618.1	NRX_WP_023830591.1	23.112128146453088	437	22.75862068965517	435	I	Ie	RLP		I	IE	RLP	UNK
209917	209917	209917	NRX_WP_205873618.1	NRX_WP_102225912.1	25.62929061784897	437	25.62929061784897	437	I	Ie	RLP		I	IE	RLP	UNK
209918	209918	209918	NRX_WP_205873618.1	NRX_WP_280940474.1	24.94279176201373	437	24.94279176201373	437	I	Ie	RLP		I	IE	RLP	UNK
209919	209919	209919	NRX_WP_205873618.1	NRX_WP_090486686.1	25.171624713958813	437	25.171624713958813	437	I	Ie	RLP		I	IE	RLP	UNK
209920	209920	209920	NRX_WP_205873618.1	NRX_WP_322827188.1	24.71395881006865	437	24.71395881006865	437	I	Ie	RLP		I	IE	RLP	UNK
209921	209921	209921	NRX_WP_205873618.1	NRX_MCG8345809.1	24.25629290617849	437	24.25629290617849	437	I	Ie	RLP		I	IE	RLP	UNK
209922	209922	209922	NRX_WP_205873618.1	NRX_MDQ4060775.1	19.908466819221967	437	19.908466819221967	437	I	Ie	RLP		I	IE	RLP	UNK
209923	209923	209923	NRX_WP_205873618.1	NRX_WP_114216562.1	17.391304347826086	437	17.201834862385322	436	I	Ie	RLP		I	IE	RLP	UNK
209924	209924	209924	NRX_WP_205873618.1	NRX_WP_375565544.1	18.76430205949657	437	18.577981651376145	436	I	Ie	RLP		I	IE	RLP	UNK
209925	209925	209925	NRX_WP_205873618.1	NRX_HET6234868.1	17.84897025171625	437	17.660550458715598	436	I	Ie	RLP		I	IE	RLP	UNK
209926	209926	209926	NRX_WP_205873618.1	NRX_WP_316977968.1	16.704805491990847	437	16.51376146788991	436	I	Ie	RLP		I	IE	RLP	UNK
209927	209927	209927	NRX_WP_205873618.1	NRX_MDQ1370449.1	17.84897025171625	437	17.660550458715598	436	I	Ie	RLP		I	IE	RLP	UNK
209928	209928	209928	NRX_WP_205873618.1	NRX_WP_008601451.1	17.162471395881006	437	16.972477064220186	436	I	Ie	RLP		I	IE	RLP	UNK
209929	209929	209929	NRX_WP_205873618.1	NRX_WP_295780589.1	17.162471395881006	437	16.972477064220186	436	I	Ie	RLP		I	IE	RLP	UNK
209930	209930	209930	NRX_WP_205873618.1	NRX_CAE8627703.1	29.290617848970253	437	29.290617848970253	437	I	Ie	IIα		I	IE	II	UNK
209931	209931	209931	NRX_MBS1696583.1	NRX_WP_069407305.1	92.44851258581237	437	92.3963133640553	434	I	Ie	I	Ie	I	IE	I	IE
209932	209932	209932	NRX_MBS1696583.1	NRX_WP_149373008.1	93.59267734553777	437	93.5483870967742	434	I	Ie	I	Ie	I	IE	I	IE
209933	209933	209933	NRX_MBS1696583.1	NRX_WP_379623944.1	88.558352402746	437	88.47926267281106	434	I	Ie	I	Ie	I	IE	I	IE
209934	209934	209934	NRX_MBS1696583.1	NRX_HZS20524.1	83.52402745995423	437	83.4862385321101	436	I	Ie	I	Ie	I	IE	I	IE
209935	209935	209935	NRX_MBS1696583.1	NRX_HZS22858.1	81.6933638443936	437	81.65137614678899	436	I	Ie	I	Ie	I	IE	I	IE
209936	209936	209936	NRX_MBS1696583.1	NRX_MBO0772805.1	80.54919908466819	437	80.5045871559633	436	I	Ie	I	Ie	I	IE	I	IE
209937	209937	209937	NRX_MBS1696583.1	NRX_HXZ73503.1	82.37986270022884	437	82.33944954128441	436	I	Ie	I	Ie	I	IE	I	IE
209938	209938	209938	NRX_MBS1696583.1	NRX_HWN59083.1	80.77803203661327	437	80.73394495412845	436	I	Ie	I	Ie	I	IE	I	IE
209939	209939	209939	NRX_MBS1696583.1	NRX_PZS19536.1	79.86270022883295	437	79.81651376146789	436	I	Ie	I	Ie	I	IE	I	IE
209940	209940	209940	NRX_MBS1696583.1	NRX_WP_358071367.1	79.17620137299771	437	79.12844036697247	436	I	Ie	I	Ie	I	IE	I	IE
209941	209941	209941	NRX_MBS1696583.1	NRX_WP_378626454.1	79.17620137299771	437	79.12844036697247	436	I	Ie	I	Ie	I	IE	I	IE
209942	209942	209942	NRX_MBS1696583.1	NRX_WP_067526036.1	76.65903890160183	437	76.60550458715596	436	I	Ie	I	Ie	I	IE	I	IE
209943	209943	209943	NRX_MBS1696583.1	NRX_WP_379449971.1	76.20137299771167	437	76.14678899082568	436	I	Ie	I	Ie	I	IE	I	IE
209944	209944	209944	NRX_MBS1696583.1	NRX_MET7770644.1	77.34553775743707	437	77.29357798165137	436	I	Ie	I	Ie	I	IE	I	IE
209945	209945	209945	NRX_MBS1696583.1	NRX_WP_280430588.1	76.65903890160183	437	76.60550458715596	436	I	Ie	I	Ie	I	IE	I	IE
209946	209946	209946	NRX_MBS1696583.1	NRX_MEV6559784.1	77.11670480549199	437	77.06422018348624	436	I	Ie	I	Ie	I	IE	I	IE
209947	209947	209947	NRX_MBS1696583.1	NRX_WP_357730499.1	77.34553775743707	437	77.29357798165137	436	I	Ie	I	Ie	I	IE	I	IE
209948	209948	209948	NRX_MBS1696583.1	NRX_WP_350909306.1	77.57437070938215	437	77.52293577981652	436	I	Ie	I	Ie	I	IE	I	IE
209949	209949	209949	NRX_MBS1696583.1	NRX_WP_330180730.1	76.65903890160183	437	76.60550458715596	436	I	Ie	I	Ie	I	IE	I	IE
209950	209950	209950	NRX_MBS1696583.1	NRX_WP_036501264.1	76.88787185354691	437	76.8348623853211	436	I	Ie	I	Ie	I	IE	I	IE
209951	209951	209951	NRX_MBS1696583.1	NRX_WP_039782032.1	77.11670480549199	437	77.06422018348624	436	I	Ie	I	Ie	I	IE	I	IE
209952	209952	209952	NRX_MBS1696583.1	NRX_MBV8079534.1	79.17620137299771	437	79.12844036697247	436	I	Ie	I	Ie	I	IE	I	IE
209953	209953	209953	NRX_MBS1696583.1	NRX_HEY2259741.1	79.17620137299771	437	79.12844036697247	436	I	Ie	I	Ie	I	IE	I	IE
209954	209954	209954	NRX_MBS1696583.1	NRX_MBA3328647.1	78.71853546910755	437	78.6697247706422	436	I	Ie	I	Ie	I	IE	I	IE
209955	209955	209955	NRX_MBS1696583.1	NRX_MEJ7891300.1	74.8283752860412	437	74.77064220183486	436	I	Ie	I	Ie	I	IE	I	IE
209956	209956	209956	NRX_MBS1696583.1	NRX_HEX5192110.1	78.48970251716247	437	78.44036697247707	436	I	Ie	I	Ie	I	IE	I	IE
209957	209957	209957	NRX_MBS1696583.1	NRX_HEX8968273.1	75.97254004576659	437	75.91743119266054	436	I	Ie	I	Ie	I	IE	I	IE
209958	209958	209958	NRX_MBS1696583.1	NRX_HZV50021.1	74.37070938215103	437	74.31192660550458	436	I	Ie	I	Ie	I	IE	I	IE
209959	209959	209959	NRX_MBS1696583.1	NRX_MEO8292075.1	78.94736842105263	437	78.89908256880734	436	I	Ie	I	Ie	I	IE	I	IE
209960	209960	209960	NRX_MBS1696583.1	NRX_HEY2667341.1	75.28604118993135	437	75.22935779816514	436	I	Ie	I	Ie	I	IE	I	IE
209961	209961	209961	NRX_MBS1696583.1	NRX_MEX2588264.1	77.34553775743707	437	77.29357798165137	436	I	Ie	I	Ie	I	IE	I	IE
209962	209962	209962	NRX_MBS1696583.1	NRX_WP_317997254.1	78.03203661327231	437	77.98165137614679	436	I	Ie	I	Ie	I	IE	I	IE
209963	209963	209963	NRX_MBS1696583.1	SLO_WP_095045405.1	52.40274599542334	437	52.40274599542334	437	I	Ie	I	Iβ	I	IE	I	I'
209964	209964	209964	NRX_MBS1696583.1	NRX_CUS06078.1	52.40274599542334	437	52.40274599542334	437	I	Ie	I	Iβ	I	IE	I	I'
209965	209965	209965	NRX_MBS1696583.1	NRX_MCW5864629.1	52.17391304347826	437	51.95402298850574	435	I	Ie	I	Iβ	I	IE	I	I'
209966	209966	209966	NRX_MBS1696583.1	LIU_IP.Rifcsp9	54.0045766590389	437	54.0045766590389	437	I	Ie	I	Iβ	I	IE	I	I'
209967	209967	209967	NRX_MBS1696583.1	NRX_OGO46527.1	53.54691075514874	437	53.54691075514874	437	I	Ie	I	Iβ	I	IE	I	I'
209968	209968	209968	NRX_MBS1696583.1	NRX_MBF8283287.1	53.31807780320366	437	53.31807780320366	437	I	Ie	I	Iβ	I	IE	I	I'
209969	209969	209969	NRX_MBS1696583.1	SLO_SR1_18_B1_scaffold_509483_7|SR1_18_Bp1_UNK|SR1_18_Bp1_QB3_181220	53.54691075514874	437	53.54691075514874	437	I	Ie	I	Iβ	I	IE	I	I'
209970	209970	209970	NRX_MBS1696583.1	NRX_MBV8265309.1	54.0045766590389	437	54.0045766590389	437	I	Ie	I	Iβ	I	IE	I	I'
209971	209971	209971	NRX_MBS1696583.1	NRX_MBV8677696.1	54.0045766590389	437	54.0045766590389	437	I	Ie	I	Iβ	I	IE	I	I'
209972	209972	209972	NRX_MBS1696583.1	NRX_MBV8557132.1	54.23340961098398	437	54.02298850574713	435	I	Ie	I	Iβ	I	IE	I	I'
209973	209973	209973	NRX_MBS1696583.1	LIU_IP.SRVP_2	45.08009153318078	437	44.82758620689656	435	I	Ie	I	Iβ	I	IE	I	I'
209974	209974	209974	NRX_MBS1696583.1	NRX_MCC6187578.1	52.8604118993135	437	52.8604118993135	437	I	Ie	I	Iβ	I	IE	I	I'
209975	209975	209975	NRX_MBS1696583.1	LIU_IP.Rifcsp4	54.91990846681922	437	54.91990846681922	437	I	Ie	I	Iβ	I	IE	I	I'
209976	209976	209976	NRX_MBS1696583.1	LIU_IP.Rifcsp3	50.34324942791763	437	50.34324942791763	437	I	Ie	I	Iβ	I	IE	I	I'
209977	209977	209977	NRX_MBS1696583.1	LIU_IP.181221	52.8604118993135	437	52.8604118993135	437	I	Ie	I	Iβ	I	IE	I	I'
209978	209978	209978	NRX_MBS1696583.1	NRX_MBI4670958.1	52.8604118993135	437	52.8604118993135	437	I	Ie	I	Iβ	I	IE	I	I'
209979	209979	209979	NRX_MBS1696583.1	LIU_IP.181220	52.63157894736842	437	52.63157894736842	437	I	Ie	I	Iβ	I	IE	I	I'
209980	209980	209980	NRX_MBS1696583.1	NRX_MBI3914663.1	53.08924485125858	437	52.87356321839081	435	I	Ie	I	Iβ	I	IE	I	I'
209981	209981	209981	NRX_MBS1696583.1	NRX_HJO33789.1	50.57208237986271	437	50.57208237986271	437	I	Ie	I	Iβ	I	IE	I	I'
209982	209982	209982	NRX_MBS1696583.1	NRX_MBU37760.1	49.88558352402746	437	49.6551724137931	435	I	Ie	I	Iβ	I	IE	I	I'
209983	209983	209983	NRX_MBS1696583.1	LIU_IP.MBU3776	50.800915331807786	437	50.57471264367817	435	I	Ie	I	Iβ	I	IE	I	I'
209984	209984	209984	NRX_MBS1696583.1	LIU_IP.Rifcsp2	50.800915331807786	437	50.800915331807786	437	I	Ie	I	Iβ	I	IE	I	I'
209985	209985	209985	NRX_MBS1696583.1	LIU_IP.190301	53.31807780320366	437	53.103448275862064	435	I	Ie	I	Iβ	I	IE	I	I'
209986	209986	209986	NRX_MBS1696583.1	NRX_MBI3361835.1	53.54691075514874	437	53.333333333333336	435	I	Ie	I	Iβ	I	IE	I	I'
209987	209987	209987	NRX_MBS1696583.1	LIU_IP.GD2017	54.91990846681922	437	54.71264367816092	435	I	Ie	I	Iβ	I	IE	I	I'
209988	209988	209988	NRX_MBS1696583.1	NRX_MDZ7267510.1	52.40274599542334	437	52.18390804597701	435	I	Ie	I	Iβ	I	IE	I	I'
209989	209989	209989	NRX_MBS1696583.1	NRX_MBX3057595.1	53.08924485125858	437	53.08924485125858	437	I	Ie	I	Iβ	I	IE	I	I'
209990	209990	209990	NRX_MBS1696583.1	NRX_HUM70947.1	53.31807780320366	437	53.103448275862064	435	I	Ie	I	Iβ	I	IE	I	I'
209991	209991	209991	NRX_MBS1696583.1	NRX_HRQ41472.1	53.54691075514874	437	53.333333333333336	435	I	Ie	I	Iβ	I	IE	I	I'
209992	209992	209992	NRX_MBS1696583.1	NRX_MEI2612278.1	51.25858123569794	437	51.25858123569794	437	I	Ie	I	Iβ	I	IE	I	I'
209993	209993	209993	NRX_MBS1696583.1	NRX_MBP8001947.1	51.94508009153318	437	51.72413793103448	435	I	Ie	I	Iβ	I	IE	I	I'
209994	209994	209994	NRX_MBS1696583.1	SLO_MBE2202408.1	50.800915331807786	437	50.800915331807786	437	I	Ie	I	Iβ	I	IE	I	I'
209995	209995	209995	NRX_MBS1696583.1	LIU_IP.321A	52.17391304347826	437	52.17391304347826	437	I	Ie	I	Iβ	I	IE	I	I'
209996	209996	209996	NRX_MBS1696583.1	NRX_MCB8928087.1	51.02974828375287	437	51.02974828375287	437	I	Ie	I	Iβ	I	IE	I	I'
209997	209997	209997	NRX_MBS1696583.1	NRX_MBK7897396.1	50.800915331807786	437	50.800915331807786	437	I	Ie	I	Iβ	I	IE	I	I'
209998	209998	209998	NRX_MBS1696583.1	NRX_MEZ4590240.1	51.02974828375287	437	51.02974828375287	437	I	Ie	I	Iβ	I	IE	I	I'
209999	209999	209999	NRX_MBS1696583.1	NRX_MBK8901421.1	52.17391304347826	437	52.17391304347826	437	I	Ie	I	Iβ	I	IE	I	I'
210000	210000	210000	NRX_MBS1696583.1	NRX_MCA9954536.1	52.17391304347826	437	52.17391304347826	437	I	Ie	I	Iβ	I	IE	I	I'
210001	210001	210001	NRX_MBS1696583.1	NRX_MCC6604233.1	52.17391304347826	437	52.17391304347826	437	I	Ie	I	Iβ	I	IE	I	I'
210002	210002	210002	NRX_MBS1696583.1	NRX_MBK7914972.1	53.08924485125858	437	52.87356321839081	435	I	Ie	I	Iβ	I	IE	I	I'
210003	210003	210003	NRX_MBS1696583.1	NRX_HFC12553.1	51.25858123569794	437	51.25858123569794	437	I	Ie	I	Iβ	I	IE	I	I'
210004	210004	210004	NRX_MBS1696583.1	SLO_HFC12553.1	51.25858123569794	437	51.25858123569794	437	I	Ie	I	Iβ	I	IE	I	I'
210005	210005	210005	NRX_MBS1696583.1	NRX_MCA9951702.1	51.48741418764302	437	51.48741418764302	437	I	Ie	I	Iβ	I	IE	I	I'
210006	210006	210006	NRX_MBS1696583.1	SLO_RMF31056.1	54.46224256292906	437	54.46224256292906	437	I	Ie	I	Iβ	I	IE	I	I'
210007	210007	210007	NRX_MBS1696583.1	NRX_WP_264843211.1	56.06407322654462	437	55.86206896551724	435	I	Ie	I	Iβ	I	IE	I	I'
210008	210008	210008	NRX_MBS1696583.1	SLO_B_1_S1_170907_scaffold_241187_5|GD2017_1_B_1_S1_170907_UNK|GD2017_1_B_1_S1_Biohub_170907	57.43707093821511	437	57.43707093821511	437	I	Ie	I	Iβ	I	IE	I	I'
210009	210009	210009	NRX_MBS1696583.1	NRX_MBI4514075.1	57.89473684210527	437	57.70114942528736	435	I	Ie	I	Iβ	I	IE	I	I'
210010	210010	210010	NRX_MBS1696583.1	NRX_HTR20940.1	56.2929061784897	437	56.09195402298851	435	I	Ie	I	Iβ	I	IE	I	I'
210011	210011	210011	NRX_MBS1696583.1	NRX_MDR7578424.1	56.06407322654462	437	55.86206896551724	435	I	Ie	I	Iγ	I	IE	I	I''
210012	210012	210012	NRX_MBS1696583.1	LIU_IDP.Ga0105160	56.06407322654462	437	55.86206896551724	435	I	Ie	I	Iγ	I	IE	I	I''
210013	210013	210013	NRX_MBS1696583.1	NRX_MDR7462213.1	55.83524027459954	437	55.63218390804597	435	I	Ie	I	Iγ	I	IE	I	I''
210014	210014	210014	NRX_MBS1696583.1	NRX_MDR7393622.1	55.37757437070938	437	55.172413793103445	435	I	Ie	I	Iγ	I	IE	I	I''
210015	210015	210015	NRX_MBS1696583.1	NRX_MDR7610765.1	55.37757437070938	437	55.172413793103445	435	I	Ie	I	Iγ	I	IE	I	I''
210016	210016	210016	NRX_MBS1696583.1	NRX_MDR7433497.1	54.46224256292906	437	54.2528735632184	435	I	Ie	I	Iγ	I	IE	I	I''
210017	210017	210017	NRX_MBS1696583.1	NRX_8U66_A	54.46224256292906	437	54.2528735632184	435	I	Ie	I	Iγ	I	IE	I	I''
210018	210018	210018	NRX_MBS1696583.1	LIU_IDP.Firmi	54.69107551487414	437	54.48275862068965	435	I	Ie	I	Iγ	I	IE	I	I''
210019	210019	210019	NRX_MBS1696583.1	NRX_MDR5694372.1	54.69107551487414	437	54.48275862068965	435	I	Ie	I	Iγ	I	IE	I	I''
210020	210020	210020	NRX_MBS1696583.1	LIU_IDP.Ga0073933	55.1487414187643	437	54.94252873563218	435	I	Ie	I	Iγ	I	IE	I	I''
210021	210021	210021	NRX_MBS1696583.1	LIU_IP.HBY9641	48.2837528604119	437	48.04597701149425	435	I	Ie	I	Iβ	I	IE	I	I'
210022	210022	210022	NRX_MBS1696583.1	SLO_RMF04955.1	50.800915331807786	437	50.57471264367817	435	I	Ie	I	Iβ	I	IE	I	I'
210023	210023	210023	NRX_MBS1696583.1	LIU_Ialp.GWC2	46.453089244851256	437	46.453089244851256	437	I	Ie	I	Iα	I	IE	I	Iα
210024	210024	210024	NRX_MBS1696583.1	NRX_OGN85134.1	46.453089244851256	437	46.453089244851256	437	I	Ie	I	Iα	I	IE	I	Iα
210025	210025	210025	NRX_MBS1696583.1	LIU_Ialp.OGN85134	46.453089244851256	437	46.453089244851256	437	I	Ie	I	Iα	I	IE	I	Iα
210026	210026	210026	NRX_MBS1696583.1	NRX_MEK6191180.1	45.76659038901602	437	45.76659038901602	437	I	Ie	I	Iα	I	IE	I	Iα
210027	210027	210027	NRX_MBS1696583.1	LIU_Ialp.31868	44.39359267734554	437	44.39359267734554	437	I	Ie	I	Iα	I	IE	I	Iα
210028	210028	210028	NRX_MBS1696583.1	NRX_MEW5991288.1	45.9954233409611	437	45.9954233409611	437	I	Ie	I	Iα	I	IE	I	Iα
210029	210029	210029	NRX_MBS1696583.1	NRX_HEX9549667.1	45.30892448512586	437	45.30892448512586	437	I	Ie	I	Iα	I	IE	I	Iα
210030	210030	210030	NRX_MBS1696583.1	LIU_Ialp.RBG_16	45.08009153318078	437	45.08009153318078	437	I	Ie	I	Iα	I	IE	I	Iα
210031	210031	210031	NRX_MBS1696583.1	NRX_OGO55603.1	45.08009153318078	437	45.08009153318078	437	I	Ie	I	Iα	I	IE	I	Iα
210032	210032	210032	NRX_MBS1696583.1	LIU_Ialp.OGO55603	45.08009153318078	437	45.08009153318078	437	I	Ie	I	Iα	I	IE	I	Iα
210033	210033	210033	NRX_MBS1696583.1	LIU_Ialp.PLM2	45.30892448512586	437	45.30892448512586	437	I	Ie	I	Iα	I	IE	I	Iα
210034	210034	210034	NRX_MBS1696583.1	NRX_HEX5149462.1	45.76659038901602	437	45.51724137931035	435	I	Ie	I	Iα	I	IE	I	Iα
210035	210035	210035	NRX_MBS1696583.1	LIU_Ialp.NIA_04552	43.24942791762014	437	43.24942791762014	437	I	Ie	I	Iα	I	IE	I	Iα
210036	210036	210036	NRX_MBS1696583.1	NRX_NIA04552.1	43.02059496567506	437	43.02059496567506	437	I	Ie	I	Iα	I	IE	I	Iα
210037	210037	210037	NRX_MBS1696583.1	NRX_WP_237889062.1	43.47826086956522	437	43.47826086956522	437	I	Ie	I	Iα	I	IE	I	Iα
210038	210038	210038	NRX_MBS1696583.1	SLO_MBC8333483.1	42.33409610983982	437	42.06896551724138	435	I	Ie	I	Iα	I	IE	I	Iα
210039	210039	210039	NRX_MBS1696583.1	NRX_MBC8333483.1	42.33409610983982	437	42.06896551724138	435	I	Ie	I	Iα	I	IE	I	Iα
210040	210040	210040	NRX_MBS1696583.1	NRX_MBT3392062.1	40.50343249427917	437	40.22988505747127	435	I	Ie	I	Iα	I	IE	I	Iα
210041	210041	210041	NRX_MBS1696583.1	WIN_OYV09315.1	33.18077803203661	437	33.18077803203661	437	I	Ie	III		I	IE	IIIA	UNK
210042	210042	210042	NRX_MBS1696583.1	NRX_MDQ1313113.1	32.036613272311214	437	31.724137931034484	435	I	Ie	III		I	IE	IIIA	UNK
210043	210043	210043	NRX_MBS1696583.1	NRX_MCK9564609.1	32.036613272311214	437	31.724137931034484	435	I	Ie	III		I	IE	IIIA	UNK
210044	210044	210044	NRX_MBS1696583.1	NRX_MDQ1261032.1	32.723112128146454	437	32.41379310344827	435	I	Ie	III	None	I	IE	IIIA	UNK
210045	210045	210045	NRX_MBS1696583.1	NRX_RQW78601.1	33.18077803203661	437	32.87356321839081	435	I	Ie	III		I	IE	IIIA	UNK
210046	210046	210046	NRX_MBS1696583.1	NRX_HNX09881.1	33.63844393592677	437	33.33333333333333	435	I	Ie	III	None	I	IE	IIIA	UNK
210047	210047	210047	NRX_MBS1696583.1	NRX_MFB3766316.1	32.723112128146454	437	32.41379310344827	435	I	Ie	III		I	IE	IIIA	UNK
210048	210048	210048	NRX_MBS1696583.1	NRX_MCX8207131.1	33.86727688787185	437	33.5632183908046	435	I	Ie	III		I	IE	IIIA	UNK
210049	210049	210049	NRX_MBS1696583.1	NRX_MCQ8903765.1	33.40961098398169	437	33.10344827586207	435	I	Ie	III		I	IE	IIIA	UNK
210050	210050	210050	NRX_MBS1696583.1	NRX_HOO54132.1	32.951945080091534	437	32.64367816091954	435	I	Ie	III		I	IE	IIIA	UNK
210051	210051	210051	NRX_MBS1696583.1	NRX_HRW83749.1	33.18077803203661	437	32.87356321839081	435	I	Ie	III		I	IE	IIIA	UNK
210052	210052	210052	NRX_MBS1696583.1	NRX_MBE0522962.1	33.40961098398169	437	33.10344827586207	435	I	Ie	III		I	IE	IIIA	UNK
210053	210053	210053	NRX_MBS1696583.1	NRX_MCD4808803.1	33.86727688787185	437	33.5632183908046	435	I	Ie	III		I	IE	IIIA	UNK
210054	210054	210054	NRX_MBS1696583.1	NRX_MBC2698083.1	33.86727688787185	437	33.5632183908046	435	I	Ie	III		I	IE	IIIA	UNK
210055	210055	210055	NRX_MBS1696583.1	NRX_WP_048199334.1	31.80778032036613	437	31.494252873563216	435	I	Ie	III		I	IE	IIIA	UNK
210056	210056	210056	NRX_MBS1696583.1	NRX_WP_325381566.1	32.951945080091534	437	32.64367816091954	435	I	Ie	III		I	IE	IIIA	UNK
210057	210057	210057	NRX_MBS1696583.1	NRX_WP_283167527.1	32.951945080091534	437	32.64367816091954	435	I	Ie	III		I	IE	IIIA	UNK
210058	210058	210058	NRX_MBS1696583.1	NRX_WP_247139299.1	33.18077803203661	437	32.87356321839081	435	I	Ie	III		I	IE	IIIA	UNK
210059	210059	210059	NRX_MBS1696583.1	NRX_NYT01045.1	31.35011441647597	437	31.03448275862069	435	I	Ie	III	None	I	IE	IIIA	UNK
210060	210060	210060	NRX_MBS1696583.1	NRX_HIH36942.1	31.80778032036613	437	31.494252873563216	435	I	Ie	III	None	I	IE	IIIA	UNK
210061	210061	210061	NRX_MBS1696583.1	NRX_MDR2855387.1	31.12128146453089	437	30.804597701149422	435	I	Ie	III		I	IE	IIIA	UNK
210062	210062	210062	NRX_MBS1696583.1	NRX_WP_325630405.1	31.80778032036613	437	31.494252873563216	435	I	Ie	III		I	IE	IIIA	UNK
210063	210063	210063	NRX_MBS1696583.1	NRX_WP_324473849.1	31.35011441647597	437	31.03448275862069	435	I	Ie	III		I	IE	IIIA	UNK
210064	210064	210064	NRX_MBS1696583.1	NRX_MEN6341549.1	32.951945080091534	437	32.64367816091954	435	I	Ie	III		I	IE	IIIA	UNK
210065	210065	210065	NRX_MBS1696583.1	NRX_WP_265580075.1	31.12128146453089	437	30.804597701149422	435	I	Ie	III		I	IE	IIIA	UNK
210066	210066	210066	NRX_MBS1696583.1	NRX_WP_209630669.1	31.12128146453089	437	30.804597701149422	435	I	Ie	III		I	IE	IIIA	UNK
210067	210067	210067	NRX_MBS1696583.1	NRX_MCX6682899.1	31.12128146453089	437	30.804597701149422	435	I	Ie	III		I	IE	IIIA	UNK
210068	210068	210068	NRX_MBS1696583.1	NRX_MEI7433346.1	31.80778032036613	437	31.494252873563216	435	I	Ie	III		I	IE	IIIA	UNK
210069	210069	210069	NRX_MBS1696583.1	NRX_WP_278155473.1	32.723112128146454	437	32.41379310344827	435	I	Ie	III		I	IE	IIIA	UNK
210070	210070	210070	NRX_MBS1696583.1	NRX_WP_268185866.1	33.86727688787185	437	33.5632183908046	435	I	Ie	III		I	IE	IIIA	UNK
210071	210071	210071	NRX_MBS1696583.1	NRX_WP_048151126.1	30.66361556064073	437	30.344827586206897	435	I	Ie	III		I	IE	IIIA	UNK
210072	210072	210072	NRX_MBS1696583.1	NRX_MBS1193682.1	30.66361556064073	437	30.344827586206897	435	I	Ie	III		I	IE	IIIA	UNK
210073	210073	210073	NRX_MBS1696583.1	NRX_MDD1653605.1	32.036613272311214	437	31.724137931034484	435	I	Ie	III		I	IE	IIIA	UNK
210074	210074	210074	NRX_MBS1696583.1	NRX_MDD1664232.1	32.494279176201374	437	32.18390804597701	435	I	Ie	III	None	I	IE	IIIA	UNK
210075	210075	210075	NRX_MBS1696583.1	NRX_HMA05817.1	32.265446224256294	437	31.95402298850575	435	I	Ie	III		I	IE	IIIA	UNK
210076	210076	210076	NRX_MBS1696583.1	NRX_HVP25319.1	32.723112128146454	437	32.41379310344827	435	I	Ie	III	None	I	IE	IIIA	UNK
210077	210077	210077	NRX_MBS1696583.1	NRX_HJK08580.1	33.63844393592677	437	33.33333333333333	435	I	Ie	III		I	IE	IIIA	UNK
210078	210078	210078	NRX_MBS1696583.1	NRX_HJK46287.1	33.63844393592677	437	33.33333333333333	435	I	Ie	III		I	IE	IIIA	UNK
210079	210079	210079	NRX_MBS1696583.1	NRX_HJK09548.1	33.40961098398169	437	33.10344827586207	435	I	Ie	III		I	IE	IIIA	UNK
210080	210080	210080	NRX_MBS1696583.1	NRX_WP_268924961.1	32.494279176201374	437	32.18390804597701	435	I	Ie	III	None	I	IE	IIIA	UNK
210081	210081	210081	NRX_MBS1696583.1	NRX_MDE2519400.1	32.951945080091534	437	32.64367816091954	435	I	Ie	III		I	IE	IIIA	UNK
210082	210082	210082	NRX_MBS1696583.1	NRX_MDR0981298.1	32.951945080091534	437	32.64367816091954	435	I	Ie	III		I	IE	IIIA	UNK
210083	210083	210083	NRX_MBS1696583.1	NRX_HJJ43287.1	33.18077803203661	437	32.87356321839081	435	I	Ie	III		I	IE	IIIA	UNK
210084	210084	210084	NRX_MBS1696583.1	NRX_MDO5846840.1	32.951945080091534	437	32.64367816091954	435	I	Ie	III		I	IE	IIIA	UNK
210085	210085	210085	NRX_MBS1696583.1	NRX_MBR5814839.1	30.89244851258581	437	30.57471264367816	435	I	Ie	III		I	IE	IIIA	UNK
210086	210086	210086	NRX_MBS1696583.1	NRX_HJJ65790.1	30.89244851258581	437	30.57471264367816	435	I	Ie	III		I	IE	IIIA	UNK
210087	210087	210087	NRX_MBS1696583.1	NRX_MEE1135994.1	30.66361556064073	437	30.344827586206897	435	I	Ie	III		I	IE	IIIA	UNK
210088	210088	210088	NRX_MBS1696583.1	NRX_HJJ87703.1	31.12128146453089	437	30.804597701149422	435	I	Ie	III		I	IE	IIIA	UNK
210089	210089	210089	NRX_MBS1696583.1	NRX_MBR4987756.1	31.80778032036613	437	31.494252873563216	435	I	Ie	III		I	IE	IIIA	UNK
210090	210090	210090	NRX_MBS1696583.1	NRX_MBO5431380.1	29.290617848970253	437	28.96551724137932	435	I	Ie	III		I	IE	IIIA	UNK
210091	210091	210091	NRX_MBS1696583.1	NRX_MEM2899514.1	32.036613272311214	437	31.724137931034484	435	I	Ie	RLP		I	IE	RLP	UNK
210092	210092	210092	NRX_MBS1696583.1	NRX_MEM2902033.1	31.57894736842105	437	31.57894736842105	437	I	Ie	RLP		I	IE	RLP	UNK
210093	210093	210093	NRX_MBS1696583.1	NRX_HLD86243.1	32.494279176201374	437	32.494279176201374	437	I	Ie	VII		I	IE	III-Like	UNK
210094	210094	210094	NRX_MBS1696583.1	NRX_OHA55814.1	32.723112128146454	437	32.723112128146454	437	I	Ie	VII	None	I	IE	III-Like	UNK
210095	210095	210095	NRX_MBS1696583.1	NRX_KKT20824.1	30.66361556064073	437	30.66361556064073	437	I	Ie	VII	None	I	IE	III-Like	UNK
210096	210096	210096	NRX_MBS1696583.1	NRX_MFA4937338.1	32.494279176201374	437	32.494279176201374	437	I	Ie	VII	None	I	IE	III-Like	UNK
210097	210097	210097	NRX_MBS1696583.1	NRX_OGG32692.1	32.494279176201374	437	32.494279176201374	437	I	Ie	VII		I	IE	III-Like	UNK
210098	210098	210098	NRX_MBS1696583.1	WIN_OGG32692.1	32.494279176201374	437	32.494279176201374	437	I	Ie	VII	None	I	IE	III-Like	UNK
210099	210099	210099	NRX_MBS1696583.1	NRX_OGG07007.1	32.723112128146454	437	32.723112128146454	437	I	Ie	VII		I	IE	III-Like	UNK
210100	210100	210100	NRX_MBS1696583.1	NRX_VDD88793.1	32.951945080091534	437	32.951945080091534	437	I	Ie	VII		I	IE	III-Like	UNK
210101	210101	210101	NRX_MBS1696583.1	NRX_VDD88965.1	31.57894736842105	437	31.57894736842105	437	I	Ie	VII		I	IE	III-Like	UNK
210102	210102	210102	NRX_MBS1696583.1	NRX_VDD88973.1	32.494279176201374	437	32.494279176201374	437	I	Ie	VII		I	IE	III-Like	UNK
210103	210103	210103	NRX_MBS1696583.1	NRX_MCL4338635.1	31.57894736842105	437	31.57894736842105	437	I	Ie	VII		I	IE	III-Like	UNK
210104	210104	210104	NRX_MBS1696583.1	NRX_MCJ7739747.1	31.12128146453089	437	31.12128146453089	437	I	Ie	VII	None	I	IE	III-Like	UNK
210105	210105	210105	NRX_MBS1696583.1	NRX_MEK9169501.1	32.265446224256294	437	32.265446224256294	437	I	Ie	VII		I	IE	III-Like	UNK
210106	210106	210106	NRX_MBS1696583.1	WIN_KKQ35513.1	30.66361556064073	437	30.66361556064073	437	I	Ie	VII	None	I	IE	III-Like	UNK
210107	210107	210107	NRX_MBS1696583.1	NRX_HLC22213.1	29.97711670480549	437	29.97711670480549	437	I	Ie	VII	None	I	IE	III-Like	UNK
210108	210108	210108	NRX_MBS1696583.1	NRX_PXY71499.1	31.35011441647597	437	31.35011441647597	437	I	Ie	VII		I	IE	III-Like	UNK
210109	210109	210109	NRX_MBS1696583.1	NRX_MCR4327200.1	31.57894736842105	437	31.57894736842105	437	I	Ie	VII		I	IE	III-Like	UNK
210110	210110	210110	NRX_MBS1696583.1	NRX_MDP3966539.1	31.35011441647597	437	31.03448275862069	435	I	Ie	VII		I	IE	III-Like	UNK
210111	210111	210111	NRX_MBS1696583.1	NRX_PJE81203.1	30.434782608695656	437	30.114942528735632	435	I	Ie	VII		I	IE	III-Like	UNK
210112	210112	210112	NRX_MBS1696583.1	NRX_VDD89159.1	31.12128146453089	437	31.12128146453089	437	I	Ie	VII	None	I	IE	III-Like	UNK
210113	210113	210113	NRX_MBS1696583.1	NRX_KHO55404.1	30.66361556064073	437	30.66361556064073	437	I	Ie	VII		I	IE	III-Like	UNK
210114	210114	210114	NRX_MBS1696583.1	NRX_VDD88826.1	31.35011441647597	437	31.35011441647597	437	I	Ie	VII		I	IE	III-Like	UNK
210115	210115	210115	NRX_MBS1696583.1	NRX_VDD89189.1	30.66361556064073	437	30.66361556064073	437	I	Ie	VII	None	I	IE	III-Like	UNK
210116	210116	210116	NRX_MBS1696583.1	NRX_MEK6926272.1	31.80778032036613	437	31.80778032036613	437	I	Ie	VII		I	IE	III-Like	UNK
210117	210117	210117	NRX_MBS1696583.1	NRX_MEK6890929.1	31.12128146453089	437	30.804597701149422	435	I	Ie	VII	None	I	IE	III-Like	UNK
210118	210118	210118	NRX_MBS1696583.1	NRX_VDD88768.1	31.12128146453089	437	31.12128146453089	437	I	Ie	VII	None	I	IE	III-Like	UNK
210119	210119	210119	NRX_MBS1696583.1	NRX_MDP2628461.1	30.89244851258581	437	30.89244851258581	437	I	Ie	VII		I	IE	III-Like	UNK
210120	210120	210120	NRX_MBS1696583.1	NRX_VDD88875.1	32.265446224256294	437	32.265446224256294	437	I	Ie	VII		I	IE	III-Like	UNK
210121	210121	210121	NRX_MBS1696583.1	NRX_MBS3091898.1	32.951945080091534	437	32.951945080091534	437	I	Ie	VII		I	IE	III-Like	UNK
210122	210122	210122	NRX_MBS1696583.1	NRX_MBT3323876.1	30.205949656750576	437	30.205949656750576	437	I	Ie	VII		I	IE	III-Like	UNK
210123	210123	210123	NRX_MBS1696583.1	NRX_MAF89555.1	30.66361556064073	437	30.66361556064073	437	I	Ie	VII	None	I	IE	III-Like	UNK
210124	210124	210124	NRX_MBS1696583.1	NRX_HIK01242.1	30.66361556064073	437	30.66361556064073	437	I	Ie	VII	None	I	IE	III-Like	UNK
210125	210125	210125	NRX_MBS1696583.1	NRX_MBS3100179.1	32.036613272311214	437	32.036613272311214	437	I	Ie	VII	None	I	IE	III-Like	UNK
210126	210126	210126	NRX_MBS1696583.1	NRX_MAG02838.1	28.832951945080094	437	28.832951945080094	437	I	Ie	VII		I	IE	III-Like	UNK
210127	210127	210127	NRX_MBS1696583.1	NRX_HJO15079.1	31.80778032036613	437	31.80778032036613	437	I	Ie	VII	None	I	IE	III-Like	UNK
210128	210128	210128	NRX_MBS1696583.1	NRX_MAH07081.1	31.35011441647597	437	31.35011441647597	437	I	Ie	VII		I	IE	III-Like	UNK
210129	210129	210129	NRX_MBS1696583.1	NRX_VDD88862.1	29.74828375286041	437	29.74828375286041	437	I	Ie	VII		I	IE	III-Like	UNK
210130	210130	210130	NRX_MBS1696583.1	NRX_VDD88659.1	32.265446224256294	437	32.265446224256294	437	I	Ie	VII		I	IE	III-Like	UNK
210131	210131	210131	NRX_MBS1696583.1	NRX_MDD3474673.1	32.494279176201374	437	32.494279176201374	437	I	Ie	VII		I	IE	III-Like	UNK
210132	210132	210132	NRX_MBS1696583.1	NRX_HRY22244.1	33.63844393592677	437	33.63844393592677	437	I	Ie	VII		I	IE	III-Like	UNK
210133	210133	210133	NRX_MBS1696583.1	WIN_KKP92735.1	32.036613272311214	437	32.036613272311214	437	I	Ie	VII	None	I	IE	III-Like	UNK
210134	210134	210134	NRX_MBS1696583.1	NRX_KKQ17864.1	32.494279176201374	437	32.18390804597701	435	I	Ie	VII		I	IE	III-Like	UNK
210135	210135	210135	NRX_MBS1696583.1	NRX_VDD88993.1	31.35011441647597	437	31.35011441647597	437	I	Ie	VII		I	IE	III-Like	UNK
210136	210136	210136	NRX_MBS1696583.1	NRX_MDD4382386.1	31.80778032036613	437	31.65137614678899	436	I	Ie	VII		I	IE	III-Like	UNK
210137	210137	210137	NRX_MBS1696583.1	NRX_HOV29529.1	32.036613272311214	437	31.880733944954127	436	I	Ie	VII		I	IE	III-Like	UNK
210138	210138	210138	NRX_MBS1696583.1	NRX_HOV34894.1	31.35011441647597	437	31.19266055045872	436	I	Ie	VII		I	IE	III-Like	UNK
210139	210139	210139	NRX_MBS1696583.1	NRX_VDD88857.1	32.951945080091534	437	32.951945080091534	437	I	Ie	VII		I	IE	III-Like	UNK
210140	210140	210140	NRX_MBS1696583.1	NRX_MDY0096753.1	32.494279176201374	437	32.494279176201374	437	I	Ie	VII		I	IE	III-Like	UNK
210141	210141	210141	NRX_MBS1696583.1	NRX_NLE30713.1	32.036613272311214	437	32.036613272311214	437	I	Ie	VII		I	IE	III-Like	UNK
210142	210142	210142	NRX_MBS1696583.1	NRX_KKP44747.1	32.723112128146454	437	32.723112128146454	437	I	Ie	VII		I	IE	III-Like	UNK
210143	210143	210143	NRX_MBS1696583.1	NRX_WP_078381303.1	21.51029748283753	437	21.51029748283753	437	I	Ie	RLP		I	IE	RLP	UNK
210144	210144	210144	NRX_MBS1696583.1	NRX_WP_374719201.1	22.88329519450801	437	22.88329519450801	437	I	Ie	RLP		I	IE	RLP	UNK
210145	210145	210145	NRX_MBS1696583.1	NRX_WP_026559955.1	21.28146453089245	437	21.28146453089245	437	I	Ie	RLP		I	IE	RLP	UNK
210146	210146	210146	NRX_MBS1696583.1	NRX_WP_192472668.1	21.052631578947366	437	21.052631578947366	437	I	Ie	RLP		I	IE	RLP	UNK
210147	210147	210147	NRX_MBS1696583.1	NRX_WP_265407841.1	21.052631578947366	437	21.052631578947366	437	I	Ie	RLP		I	IE	RLP	UNK
210148	210148	210148	NRX_MBS1696583.1	NRX_WP_277616894.1	21.052631578947366	437	21.052631578947366	437	I	Ie	RLP		I	IE	RLP	UNK
210149	210149	210149	NRX_MBS1696583.1	NRX_WP_151624508.1	21.28146453089245	437	21.28146453089245	437	I	Ie	RLP		I	IE	RLP	UNK
210150	210150	210150	NRX_MBS1696583.1	NRX_PJM64848.1	20.59496567505721	437	20.59496567505721	437	I	Ie	RLP		I	IE	RLP	UNK
210151	210151	210151	NRX_MBS1696583.1	NRX_WP_308825688.1	20.137299771167047	437	20.137299771167047	437	I	Ie	RLP		I	IE	RLP	UNK
210152	210152	210152	NRX_MBS1696583.1	NRX_WP_289236248.1	21.51029748283753	437	21.3302752293578	436	I	Ie	RLP		I	IE	RLP	UNK
210153	210153	210153	NRX_MBS1696583.1	NRX_WP_232773467.1	22.65446224256293	437	22.65446224256293	437	I	Ie	RLP		I	IE	RLP	UNK
210154	210154	210154	NRX_MBS1696583.1	NRX_WP_122908852.1	22.65446224256293	437	22.65446224256293	437	I	Ie	RLP		I	IE	RLP	UNK
210155	210155	210155	NRX_MBS1696583.1	NRX_WP_090738885.1	22.19679633867277	437	22.19679633867277	437	I	Ie	RLP		I	IE	RLP	UNK
210156	210156	210156	NRX_MBS1696583.1	NRX_WP_214780381.1	20.823798627002287	437	20.823798627002287	437	I	Ie	RLP		I	IE	RLP	UNK
210157	210157	210157	NRX_MBS1696583.1	NRX_WP_235388573.1	25.400457665903893	437	25.400457665903893	437	I	Ie	RLP		I	IE	RLP	UNK
210158	210158	210158	NRX_MBS1696583.1	NRX_MDO5438424.1	22.19679633867277	437	22.19679633867277	437	I	Ie	RLP		I	IE	RLP	UNK
210159	210159	210159	NRX_MBS1696583.1	NRX_TAH74812.1	24.485125858123567	437	24.485125858123567	437	I	Ie	RLP		I	IE	RLP	UNK
210160	210160	210160	NRX_MBS1696583.1	NRX_MEM1659425.1	26.31578947368421	437	26.31578947368421	437	I	Ie	RLP		I	IE	RLP	UNK
210161	210161	210161	NRX_MBS1696583.1	NRX_NLU48656.1	26.54462242562929	437	26.54462242562929	437	I	Ie	RLP		I	IE	RLP	UNK
210162	210162	210162	NRX_MBS1696583.1	NRX_MCI9136810.1	26.08695652173913	437	26.08695652173913	437	I	Ie	RLP		I	IE	RLP	UNK
210163	210163	210163	NRX_MBS1696583.1	NRX_WP_215871497.1	21.51029748283753	437	21.51029748283753	437	I	Ie	RLP		I	IE	RLP	UNK
210164	210164	210164	NRX_MBS1696583.1	NRX_WP_096624001.1	24.485125858123567	437	24.13793103448276	435	I	Ie	RLP		I	IE	RLP	UNK
210165	210165	210165	NRX_MBS1696583.1	NRX_MCB9790408.1	30.434782608695656	437	30.114942528735632	435	I	Ie	IIβ		I	IE	II/III	UNK
210166	210166	210166	NRX_MBS1696583.1	LIU_23.SF3W	28.832951945080094	437	28.50574712643678	435	I	Ie	IIβ		I	IE	II/III	UNK
210167	210167	210167	NRX_MBS1696583.1	DAV_KKQ04046.1	30.434782608695656	437	30.114942528735632	435	I	Ie	IIβ	None	I	IE	II/III	UNK
210168	210168	210168	NRX_MBS1696583.1	NRX_PKN02430.1	30.434782608695656	437	30.114942528735632	435	I	Ie	IIβ		I	IE	II/III	UNK
210169	210169	210169	NRX_MBS1696583.1	NRX_HNZ70647.1	28.37528604118993	437	28.04597701149425	435	I	Ie	IIβ		I	IE	II/III	UNK
210170	210170	210170	NRX_MBS1696583.1	NRX_MBU1019278.1	30.66361556064073	437	30.344827586206897	435	I	Ie	IIβ		I	IE	II/III	UNK
210171	210171	210171	NRX_MBS1696583.1	NRX_MBT5016249.1	31.57894736842105	437	31.264367816091955	435	I	Ie	IIβ	None	I	IE	II/III	UNK
210172	210172	210172	NRX_MBS1696583.1	NRX_MBI5152259.1	30.66361556064073	437	30.344827586206897	435	I	Ie	IIβ		I	IE	II/III	UNK
210173	210173	210173	NRX_MBS1696583.1	SLO_gwc2_scaffold_145_63	30.434782608695656	437	30.114942528735632	435	I	Ie	IIβ		I	IE	II/III	UNK
210174	210174	210174	NRX_MBS1696583.1	NRX_HOW29833.1	31.35011441647597	437	31.35011441647597	437	I	Ie	IIβ		I	IE	II/III	UNK
210175	210175	210175	NRX_MBS1696583.1	NRX_MEI6058750.1	30.89244851258581	437	30.89244851258581	437	I	Ie	IIβ		I	IE	II/III	UNK
210176	210176	210176	NRX_MBS1696583.1	NRX_MDP3057274.1	31.80778032036613	437	31.80778032036613	437	I	Ie	IIβ		I	IE	II/III	UNK
210177	210177	210177	NRX_MBS1696583.1	NRX_MCX8194436.1	29.290617848970253	437	29.290617848970253	437	I	Ie	IIβ		I	IE	II/III	UNK
210178	210178	210178	NRX_MBS1696583.1	NRX_MDY0386240.1	29.51945080091533	437	29.51945080091533	437	I	Ie	IIβ		I	IE	II/III	UNK
210179	210179	210179	NRX_MBS1696583.1	NRX_WP_091710378.1	30.434782608695656	437	30.434782608695656	437	I	Ie	IIβ		I	IE	II/III	UNK
210180	210180	210180	NRX_MBS1696583.1	NRX_WP_309309100.1	30.89244851258581	437	30.89244851258581	437	I	Ie	IIβ		I	IE	II/III	UNK
210181	210181	210181	NRX_MBS1696583.1	NRX_WP_094228759.1	31.12128146453089	437	31.12128146453089	437	I	Ie	IIβ		I	IE	II/III	UNK
210182	210182	210182	NRX_MBS1696583.1	NRX_WYM79169.1	31.57894736842105	437	31.57894736842105	437	I	Ie	IIβ		I	IE	II/III	UNK
210183	210183	210183	NRX_MBS1696583.1	NRX_WP_321420541.1	30.434782608695656	437	30.434782608695656	437	I	Ie	IIβ		I	IE	II/III	UNK
210184	210184	210184	NRX_MBS1696583.1	NRX_WP_370572219.1	30.66361556064073	437	30.66361556064073	437	I	Ie	IIβ	None	I	IE	II/III	UNK
210185	210185	210185	NRX_MBS1696583.1	NRX_WP_015325294.1	30.89244851258581	437	30.89244851258581	437	I	Ie	IIβ		I	IE	II/III	UNK
210186	210186	210186	NRX_MBS1696583.1	DAV_WP_015325294.1	30.89244851258581	437	30.89244851258581	437	I	Ie	IIβ		I	IE	II/III	UNK
210187	210187	210187	NRX_MBS1696583.1	NRX_WP_091690387.1	30.434782608695656	437	30.434782608695656	437	I	Ie	IIβ		I	IE	II/III	UNK
210188	210188	210188	NRX_MBS1696583.1	NRX_WP_052721353.1	30.89244851258581	437	30.89244851258581	437	I	Ie	IIβ		I	IE	II/III	UNK
210189	210189	210189	NRX_MBS1696583.1	LIU_23.G1BY	30.89244851258581	437	30.89244851258581	437	I	Ie	IIβ		I	IE	II/III	UNK
210190	210190	210190	NRX_MBS1696583.1	NRX_MCD4820966.1	29.97711670480549	437	29.97711670480549	437	I	Ie	IIβ		I	IE	II/III	UNK
210191	210191	210191	NRX_MBS1696583.1	FLA_WP_011500311.1	30.205949656750576	437	30.205949656750576	437	I	Ie	IIβ	None	I	IE	II/III	UNK
210192	210192	210192	NRX_MBS1696583.1	LIU_23.SAD5	31.35011441647597	437	31.35011441647597	437	I	Ie	IIβ		I	IE	II/III	UNK
210193	210193	210193	NRX_MBS1696583.1	DAV_WP_015052263.1	31.35011441647597	437	31.35011441647597	437	I	Ie	IIβ	None	I	IE	II/III	UNK
210194	210194	210194	NRX_MBS1696583.1	NRX_MDK2911551.1	30.434782608695656	437	30.434782608695656	437	I	Ie	IIβ		I	IE	II/III	UNK
210195	210195	210195	NRX_MBS1696583.1	SLO_WP_013897574.1	29.97711670480549	437	29.97711670480549	437	I	Ie	IIβ		I	IE	II/III	UNK
210196	210196	210196	NRX_MBS1696583.1	LIU_23.KSEW	31.12128146453089	437	31.12128146453089	437	I	Ie	IIβ		I	IE	II/III	UNK
210197	210197	210197	NRX_MBS1696583.1	NRX_HNU62209.1	30.66361556064073	437	30.66361556064073	437	I	Ie	IIβ		I	IE	II/III	UNK
210198	210198	210198	NRX_MBS1696583.1	NRX_HNR44918.1	30.66361556064073	437	30.66361556064073	437	I	Ie	IIβ		I	IE	II/III	UNK
210199	210199	210199	NRX_MBS1696583.1	NRX_HQG61700.1	30.434782608695656	437	30.114942528735632	435	I	Ie	IIβ		I	IE	II/III	UNK
210200	210200	210200	NRX_MBS1696583.1	NRX_NPV50413.1	31.80778032036613	437	31.494252873563216	435	I	Ie	IIβ		I	IE	II/III	UNK
210201	210201	210201	NRX_MBS1696583.1	NRX_VVC04594.1	31.35011441647597	437	31.35011441647597	437	I	Ie	IIβ		I	IE	II/III	UNK
210202	210202	210202	NRX_MBS1696583.1	DAV_cg1_0.2_scaffold_107_c_58	31.57894736842105	437	31.57894736842105	437	I	Ie	IIβ		I	IE	II/III	UNK
210203	210203	210203	NRX_MBS1696583.1	DAV_RIFCSPLOWO2_02_FULL_OP11_38_8_rifcsplowo2_02_scaffold_81990_5	31.12128146453089	437	31.12128146453089	437	I	Ie	IIβ		I	IE	II/III	UNK
210204	210204	210204	NRX_MBS1696583.1	NRX_HNQ54695.1	32.036613272311214	437	32.036613272311214	437	I	Ie	IIβ		I	IE	II/III	UNK
210205	210205	210205	NRX_MBS1696583.1	NRX_HPH48302.1	30.66361556064073	437	30.66361556064073	437	I	Ie	IIβ	None	I	IE	II/III	UNK
210206	210206	210206	NRX_MBS1696583.1	LIU_23.PtaU	30.89244851258581	437	30.89244851258581	437	I	Ie	IIβ	None	I	IE	II/III	UNK
210207	210207	210207	NRX_MBS1696583.1	NRX_VDS11196.1	30.205949656750576	437	30.205949656750576	437	I	Ie	IIβ	None	I	IE	II/III	UNK
210208	210208	210208	NRX_MBS1696583.1	NRX_MBB1557554.1	30.89244851258581	437	30.89244851258581	437	I	Ie	IIβ		I	IE	II/III	UNK
210209	210209	210209	NRX_MBS1696583.1	NRX_HOQ78885.1	31.35011441647597	437	31.19266055045872	436	I	Ie	IIβ		I	IE	II/III	UNK
210210	210210	210210	NRX_MBS1696583.1	NRX_NCN51692.1	30.205949656750576	437	30.205949656750576	437	I	Ie	IIβ		I	IE	II/III	UNK
210211	210211	210211	NRX_MBS1696583.1	NRX_VDS11202.1	30.434782608695656	437	30.434782608695656	437	I	Ie	IIβ		I	IE	II/III	UNK
210212	210212	210212	NRX_MBS1696583.1	NRX_MCF7835326.1	30.434782608695656	437	30.434782608695656	437	I	Ie	IIβ		I	IE	II/III	UNK
210213	210213	210213	NRX_MBS1696583.1	NRX_MCX6822947.1	29.51945080091533	437	29.51945080091533	437	I	Ie	IIβ		I	IE	II/III	UNK
210214	210214	210214	NRX_MBS1696583.1	NRX_MFA7298807.1	30.66361556064073	437	30.66361556064073	437	I	Ie	IIβ		I	IE	II/III	UNK
210215	210215	210215	NRX_MBS1696583.1	NRX_MBI5519565.1	31.12128146453089	437	31.12128146453089	437	I	Ie	IIα		I	IE	II	UNK
210216	210216	210216	NRX_MBS1696583.1	NRX_MCK9531522.1	30.434782608695656	437	30.114942528735632	435	I	Ie	IIα		I	IE	II	UNK
210217	210217	210217	NRX_MBS1696583.1	SLO__ANC_1	29.97711670480549	437	29.655172413793103	435	I	Ie	IIα		I	IE	II	UNK
210218	210218	210218	NRX_MBS1696583.1	SLO_WP_110804070.1	30.205949656750576	437	29.88505747126437	435	I	Ie	IIα		I	IE	II	UNK
210219	210219	210219	NRX_MBS1696583.1	FLA_5HQM_A	30.205949656750576	437	30.205949656750576	437	I	Ie	IIα		I	IE	II	UNK
210220	210220	210220	NRX_MBS1696583.1	NRX_WP_114360906.1	30.434782608695656	437	30.114942528735632	435	I	Ie	IIα		I	IE	II	UNK
210221	210221	210221	NRX_MBS1696583.1	NRX_MBI5133021.1	30.66361556064073	437	30.344827586206897	435	I	Ie	IIα		I	IE	II	UNK
210222	210222	210222	NRX_MBS1696583.1	SLO_WP_088518856.1	29.290617848970253	437	28.96551724137932	435	I	Ie	IIα		I	IE	II	UNK
210223	210223	210223	NRX_MBS1696583.1	DAV_WP_088518856.1	29.290617848970253	437	28.96551724137932	435	I	Ie	IIα		I	IE	II	UNK
210224	210224	210224	NRX_MBS1696583.1	NRX_HJO74942.1	30.434782608695656	437	30.114942528735632	435	I	Ie	IIα		I	IE	II	UNK
210225	210225	210225	NRX_MBS1696583.1	NRX_MBT4938900.1	29.97711670480549	437	29.655172413793103	435	I	Ie	IIα		I	IE	II	UNK
210226	210226	210226	NRX_MBS1696583.1	NRX_NCF14810.1	30.434782608695656	437	30.434782608695656	437	I	Ie	IIα		I	IE	II	UNK
210227	210227	210227	NRX_MBS1696583.1	NRX_RKZ47820.1	29.51945080091533	437	29.51945080091533	437	I	Ie	IIα		I	IE	II	UNK
210228	210228	210228	NRX_MBS1696583.1	NRX_HEX5640791.1	30.66361556064073	437	30.344827586206897	435	I	Ie	IIα		I	IE	II	UNK
210229	210229	210229	NRX_MBS1696583.1	NRX_WP_296920089.1	29.74828375286041	437	29.74828375286041	437	I	Ie	IIα		I	IE	II	UNK
210230	210230	210230	NRX_MBS1696583.1	NRX_NEX18522.1	30.205949656750576	437	30.205949656750576	437	I	Ie	IIα		I	IE	II	UNK
210231	210231	210231	NRX_MBS1696583.1	NRX_WP_200253588.1	29.97711670480549	437	29.97711670480549	437	I	Ie	IIα		I	IE	II	UNK
210232	210232	210232	NRX_MBS1696583.1	NRX_QLQ31332.1	27.91762013729977	437	27.91762013729977	437	I	Ie	IIα		I	IE	II	UNK
210233	210233	210233	NRX_MBS1696583.1	NRX_MDO8286434.1	28.37528604118993	437	28.04597701149425	435	I	Ie	IIα	None	I	IE	II	UNK
210234	210234	210234	NRX_MBS1696583.1	NRX_MDA8129486.1	28.60411899313501	437	28.27586206896552	435	I	Ie	IIα		I	IE	II	UNK
210235	210235	210235	NRX_MBS1696583.1	NRX_MBP8148901.1	28.37528604118993	437	28.04597701149425	435	I	Ie	IIα		I	IE	II	UNK
210236	210236	210236	NRX_MBS1696583.1	NRX_WP_264568229.1	28.37528604118993	437	28.04597701149425	435	I	Ie	IIα		I	IE	II	UNK
210237	210237	210237	NRX_MBS1696583.1	NRX_MBV1733048.1	29.061784897025174	437	28.735632183908045	435	I	Ie	IIα		I	IE	II	UNK
210238	210238	210238	NRX_MBS1696583.1	NRX_WP_163056090.1	29.97711670480549	437	29.655172413793103	435	I	Ie	IIα		I	IE	II	UNK
210239	210239	210239	NRX_MBS1696583.1	NRX_MEQ1556314.1	28.37528604118993	437	28.04597701149425	435	I	Ie	IIα		I	IE	II	UNK
210240	210240	210240	NRX_MBS1696583.1	NRX_HEY9147467.1	29.290617848970253	437	28.96551724137932	435	I	Ie	IIα		I	IE	II	UNK
210241	210241	210241	NRX_MBS1696583.1	NRX_NCN88501.1	28.832951945080094	437	28.50574712643678	435	I	Ie	IIα		I	IE	II	UNK
210242	210242	210242	NRX_MBS1696583.1	NRX_WP_226471680.1	29.51945080091533	437	29.19540229885057	435	I	Ie	IIα		I	IE	II	UNK
210243	210243	210243	NRX_MBS1696583.1	NRX_WP_281985681.1	29.290617848970253	437	28.96551724137932	435	I	Ie	IIα		I	IE	II	UNK
210244	210244	210244	NRX_MBS1696583.1	NRX_MDP3537511.1	29.290617848970253	437	28.96551724137932	435	I	Ie	IIα		I	IE	II	UNK
210245	210245	210245	NRX_MBS1696583.1	NRX_WP_226460545.1	30.89244851258581	437	30.57471264367816	435	I	Ie	IIα		I	IE	II	UNK
210246	210246	210246	NRX_MBS1696583.1	NRX_MCZ2174801.1	29.290617848970253	437	28.96551724137932	435	I	Ie	IIα		I	IE	II	UNK
210247	210247	210247	NRX_MBS1696583.1	NRX_WP_066708018.1	29.290617848970253	437	28.96551724137932	435	I	Ie	IIα		I	IE	II	UNK
210248	210248	210248	NRX_MBS1696583.1	NRX_WP_291921769.1	29.061784897025174	437	28.735632183908045	435	I	Ie	IIα		I	IE	II	UNK
210249	210249	210249	NRX_MBS1696583.1	NRX_WP_311099466.1	29.51945080091533	437	29.19540229885057	435	I	Ie	IIα		I	IE	II	UNK
210250	210250	210250	NRX_MBS1696583.1	NRX_MBU1365647.1	30.205949656750576	437	29.88505747126437	435	I	Ie	IIα		I	IE	II	UNK
210251	210251	210251	NRX_MBS1696583.1	NRX_MBK6306014.1	29.290617848970253	437	28.96551724137932	435	I	Ie	IIα		I	IE	II	UNK
210252	210252	210252	NRX_MBS1696583.1	NRX_MDO8811206.1	29.97711670480549	437	29.655172413793103	435	I	Ie	IIα		I	IE	II	UNK
210253	210253	210253	NRX_MBS1696583.1	NRX_WP_314161471.1	28.832951945080094	437	28.832951945080094	437	I	Ie	IIα		I	IE	II	UNK
210254	210254	210254	NRX_MBS1696583.1	NRX_MCW8922829.1	29.061784897025174	437	29.061784897025174	437	I	Ie	IIα		I	IE	II	UNK
210255	210255	210255	NRX_MBS1696583.1	DAV_WP_092620206.1	30.434782608695656	437	30.114942528735632	435	I	Ie	IIα		I	IE	II	UNK
210256	210256	210256	NRX_MBS1696583.1	NRX_MEO1846372.1	28.60411899313501	437	28.60411899313501	437	I	Ie	IIα		I	IE	II	UNK
210257	210257	210257	NRX_MBS1696583.1	NRX_WP_329675521.1	29.51945080091533	437	29.19540229885057	435	I	Ie	IIα		I	IE	II	UNK
210258	210258	210258	NRX_MBS1696583.1	NRX_WP_321324920.1	29.061784897025174	437	28.735632183908045	435	I	Ie	IIα		I	IE	II	UNK
210259	210259	210259	NRX_MBS1696583.1	NRX_MCS5591723.1	28.37528604118993	437	28.04597701149425	435	I	Ie	IIα		I	IE	II	UNK
210260	210260	210260	NRX_MBS1696583.1	NRX_RMG34467.1	29.290617848970253	437	29.290617848970253	437	I	Ie	IIα		I	IE	II	UNK
210261	210261	210261	NRX_MBS1696583.1	NRX_RMH52320.1	30.89244851258581	437	30.57471264367816	435	I	Ie	IIα		I	IE	II	UNK
210262	210262	210262	NRX_MBS1696583.1	NRX_OLP97681.1	26.54462242562929	437	26.54462242562929	437	I	Ie	IIα		I	IE	II	UNK
210263	210263	210263	NRX_MBS1696583.1	SLO_AAQ04822.2	27.91762013729977	437	27.58620689655172	435	I	Ie	IIα		I	IE	II	UNK
210264	210264	210264	NRX_MBS1696583.1	NRX_MFF7397466.1	24.25629290617849	437	24.25629290617849	437	I	Ie	RLP		I	IE	RLP	UNK
210265	210265	210265	NRX_MBS1696583.1	NRX_WP_188937814.1	24.02745995423341	437	23.678160919540232	435	I	Ie	RLP		I	IE	RLP	UNK
210266	210266	210266	NRX_MBS1696583.1	NRX_WP_240574579.1	24.485125858123567	437	24.13793103448276	435	I	Ie	RLP		I	IE	RLP	UNK
210267	210267	210267	NRX_MBS1696583.1	NRX_WP_363715286.1	27.45995423340961	437	27.45995423340961	437	I	Ie	RLP		I	IE	RLP	UNK
210268	210268	210268	NRX_MBS1696583.1	NRX_WP_034851212.1	26.54462242562929	437	26.20689655172414	435	I	Ie	RLP		I	IE	RLP	UNK
210269	210269	210269	NRX_MBS1696583.1	NRX_WP_126139451.1	25.62929061784897	437	25.62929061784897	437	I	Ie	RLP		I	IE	RLP	UNK
210270	210270	210270	NRX_MBS1696583.1	NRX_HEV7254026.1	24.71395881006865	437	24.71395881006865	437	I	Ie	RLP		I	IE	RLP	UNK
210271	210271	210271	NRX_MBS1696583.1	NRX_WP_252890664.1	25.400457665903893	437	25.400457665903893	437	I	Ie	RLP		I	IE	RLP	UNK
210272	210272	210272	NRX_MBS1696583.1	NRX_WP_165100284.1	24.25629290617849	437	23.908045977011493	435	I	Ie	RLP		I	IE	RLP	UNK
210273	210273	210273	NRX_MBS1696583.1	NRX_MDX3926450.1	24.485125858123567	437	24.13793103448276	435	I	Ie	RLP		I	IE	RLP	UNK
210274	210274	210274	NRX_MBS1696583.1	NRX_WP_220355329.1	22.88329519450801	437	22.528735632183903	435	I	Ie	RLP		I	IE	RLP	UNK
210275	210275	210275	NRX_MBS1696583.1	NRX_WP_112907761.1	23.340961098398168	437	22.988505747126435	435	I	Ie	RLP		I	IE	RLP	UNK
210276	210276	210276	NRX_MBS1696583.1	NRX_WP_023830591.1	22.42562929061785	437	22.06896551724138	435	I	Ie	RLP		I	IE	RLP	UNK
210277	210277	210277	NRX_MBS1696583.1	NRX_WP_102225912.1	24.25629290617849	437	24.25629290617849	437	I	Ie	RLP		I	IE	RLP	UNK
210278	210278	210278	NRX_MBS1696583.1	NRX_WP_280940474.1	24.02745995423341	437	24.02745995423341	437	I	Ie	RLP		I	IE	RLP	UNK
210279	210279	210279	NRX_MBS1696583.1	NRX_WP_090486686.1	25.400457665903893	437	25.400457665903893	437	I	Ie	RLP		I	IE	RLP	UNK
210280	210280	210280	NRX_MBS1696583.1	NRX_WP_322827188.1	24.485125858123567	437	24.485125858123567	437	I	Ie	RLP		I	IE	RLP	UNK
210281	210281	210281	NRX_MBS1696583.1	NRX_MCG8345809.1	23.340961098398168	437	23.340961098398168	437	I	Ie	RLP		I	IE	RLP	UNK
210282	210282	210282	NRX_MBS1696583.1	NRX_MDQ4060775.1	19.221967963386728	437	19.221967963386728	437	I	Ie	RLP		I	IE	RLP	UNK
210283	210283	210283	NRX_MBS1696583.1	NRX_WP_114216562.1	16.475972540045767	437	16.28440366972477	436	I	Ie	RLP		I	IE	RLP	UNK
210284	210284	210284	NRX_MBS1696583.1	NRX_WP_375565544.1	18.53546910755149	437	18.34862385321101	436	I	Ie	RLP		I	IE	RLP	UNK
210285	210285	210285	NRX_MBS1696583.1	NRX_HET6234868.1	17.620137299771166	437	17.431192660550458	436	I	Ie	RLP		I	IE	RLP	UNK
210286	210286	210286	NRX_MBS1696583.1	NRX_WP_316977968.1	16.704805491990847	437	16.51376146788991	436	I	Ie	RLP		I	IE	RLP	UNK
210287	210287	210287	NRX_MBS1696583.1	NRX_MDQ1370449.1	16.933638443935926	437	16.743119266055047	436	I	Ie	RLP		I	IE	RLP	UNK
210288	210288	210288	NRX_MBS1696583.1	NRX_WP_008601451.1	17.84897025171625	437	17.660550458715598	436	I	Ie	RLP		I	IE	RLP	UNK
210289	210289	210289	NRX_MBS1696583.1	NRX_WP_295780589.1	17.620137299771166	437	17.431192660550458	436	I	Ie	RLP		I	IE	RLP	UNK
210290	210290	210290	NRX_MBS1696583.1	NRX_CAE8627703.1	29.290617848970253	437	29.290617848970253	437	I	Ie	IIα		I	IE	II	UNK
210291	210291	210291	NRX_WP_069407305.1	NRX_WP_149373008.1	94.50800915331808	437	94.47004608294932	434	I	Ie	I	Ie	I	IE	I	IE
210292	210292	210292	NRX_WP_069407305.1	NRX_WP_379623944.1	88.78718535469108	437	88.70967741935483	434	I	Ie	I	Ie	I	IE	I	IE
210293	210293	210293	NRX_WP_069407305.1	NRX_HZS20524.1	82.37986270022884	437	82.33944954128441	436	I	Ie	I	Ie	I	IE	I	IE
210294	210294	210294	NRX_WP_069407305.1	NRX_HZS22858.1	80.09153318077803	437	80.04587155963303	436	I	Ie	I	Ie	I	IE	I	IE
210295	210295	210295	NRX_WP_069407305.1	NRX_MBO0772805.1	80.32036613272311	437	80.27522935779817	436	I	Ie	I	Ie	I	IE	I	IE
210296	210296	210296	NRX_WP_069407305.1	NRX_HXZ73503.1	81.46453089244852	437	81.42201834862385	436	I	Ie	I	Ie	I	IE	I	IE
210297	210297	210297	NRX_WP_069407305.1	NRX_HWN59083.1	80.32036613272311	437	80.27522935779817	436	I	Ie	I	Ie	I	IE	I	IE
210298	210298	210298	NRX_WP_069407305.1	NRX_PZS19536.1	77.11670480549199	437	77.06422018348624	436	I	Ie	I	Ie	I	IE	I	IE
210299	210299	210299	NRX_WP_069407305.1	NRX_WP_358071367.1	79.86270022883295	437	79.81651376146789	436	I	Ie	I	Ie	I	IE	I	IE
210300	210300	210300	NRX_WP_069407305.1	NRX_WP_378626454.1	80.09153318077803	437	80.04587155963303	436	I	Ie	I	Ie	I	IE	I	IE
210301	210301	210301	NRX_WP_069407305.1	NRX_WP_067526036.1	75.51487414187643	437	75.45871559633028	436	I	Ie	I	Ie	I	IE	I	IE
210302	210302	210302	NRX_WP_069407305.1	NRX_WP_379449971.1	75.97254004576659	437	75.91743119266054	436	I	Ie	I	Ie	I	IE	I	IE
210303	210303	210303	NRX_WP_069407305.1	NRX_MET7770644.1	76.88787185354691	437	76.8348623853211	436	I	Ie	I	Ie	I	IE	I	IE
210304	210304	210304	NRX_WP_069407305.1	NRX_WP_280430588.1	76.20137299771167	437	76.14678899082568	436	I	Ie	I	Ie	I	IE	I	IE
210305	210305	210305	NRX_WP_069407305.1	NRX_MEV6559784.1	76.88787185354691	437	76.8348623853211	436	I	Ie	I	Ie	I	IE	I	IE
210306	210306	210306	NRX_WP_069407305.1	NRX_WP_357730499.1	76.20137299771167	437	76.14678899082568	436	I	Ie	I	Ie	I	IE	I	IE
210307	210307	210307	NRX_WP_069407305.1	NRX_WP_350909306.1	75.97254004576659	437	75.91743119266054	436	I	Ie	I	Ie	I	IE	I	IE
210308	210308	210308	NRX_WP_069407305.1	NRX_WP_330180730.1	75.97254004576659	437	75.91743119266054	436	I	Ie	I	Ie	I	IE	I	IE
210309	210309	210309	NRX_WP_069407305.1	NRX_WP_036501264.1	76.88787185354691	437	76.8348623853211	436	I	Ie	I	Ie	I	IE	I	IE
210310	210310	210310	NRX_WP_069407305.1	NRX_WP_039782032.1	77.11670480549199	437	77.06422018348624	436	I	Ie	I	Ie	I	IE	I	IE
210311	210311	210311	NRX_WP_069407305.1	NRX_MBV8079534.1	78.71853546910755	437	78.6697247706422	436	I	Ie	I	Ie	I	IE	I	IE
210312	210312	210312	NRX_WP_069407305.1	NRX_HEY2259741.1	78.03203661327231	437	77.98165137614679	436	I	Ie	I	Ie	I	IE	I	IE
210313	210313	210313	NRX_WP_069407305.1	NRX_MBA3328647.1	77.80320366132723	437	77.75229357798165	436	I	Ie	I	Ie	I	IE	I	IE
210314	210314	210314	NRX_WP_069407305.1	NRX_MEJ7891300.1	74.59954233409611	437	74.54128440366972	436	I	Ie	I	Ie	I	IE	I	IE
210315	210315	210315	NRX_WP_069407305.1	NRX_HEX5192110.1	77.80320366132723	437	77.75229357798165	436	I	Ie	I	Ie	I	IE	I	IE
210316	210316	210316	NRX_WP_069407305.1	NRX_HEX8968273.1	74.8283752860412	437	74.77064220183486	436	I	Ie	I	Ie	I	IE	I	IE
210317	210317	210317	NRX_WP_069407305.1	NRX_HZV50021.1	72.5400457665904	437	72.47706422018348	436	I	Ie	I	Ie	I	IE	I	IE
210318	210318	210318	NRX_WP_069407305.1	NRX_MEO8292075.1	77.57437070938215	437	77.52293577981652	436	I	Ie	I	Ie	I	IE	I	IE
210319	210319	210319	NRX_WP_069407305.1	NRX_HEY2667341.1	74.37070938215103	437	74.31192660550458	436	I	Ie	I	Ie	I	IE	I	IE
210320	210320	210320	NRX_WP_069407305.1	NRX_MEX2588264.1	75.28604118993135	437	75.22935779816514	436	I	Ie	I	Ie	I	IE	I	IE
210321	210321	210321	NRX_WP_069407305.1	NRX_WP_317997254.1	76.20137299771167	437	76.14678899082568	436	I	Ie	I	Ie	I	IE	I	IE
210322	210322	210322	NRX_WP_069407305.1	SLO_WP_095045405.1	52.40274599542334	437	52.40274599542334	437	I	Ie	I	Iβ	I	IE	I	I'
210323	210323	210323	NRX_WP_069407305.1	NRX_CUS06078.1	52.40274599542334	437	52.40274599542334	437	I	Ie	I	Iβ	I	IE	I	I'
210324	210324	210324	NRX_WP_069407305.1	NRX_MCW5864629.1	52.63157894736842	437	52.41379310344828	435	I	Ie	I	Iβ	I	IE	I	I'
210325	210325	210325	NRX_WP_069407305.1	LIU_IP.Rifcsp9	54.69107551487414	437	54.69107551487414	437	I	Ie	I	Iβ	I	IE	I	I'
210326	210326	210326	NRX_WP_069407305.1	NRX_OGO46527.1	54.0045766590389	437	54.0045766590389	437	I	Ie	I	Iβ	I	IE	I	I'
210327	210327	210327	NRX_WP_069407305.1	NRX_MBF8283287.1	53.775743707093824	437	53.775743707093824	437	I	Ie	I	Iβ	I	IE	I	I'
210328	210328	210328	NRX_WP_069407305.1	SLO_SR1_18_B1_scaffold_509483_7|SR1_18_Bp1_UNK|SR1_18_Bp1_QB3_181220	53.775743707093824	437	53.775743707093824	437	I	Ie	I	Iβ	I	IE	I	I'
210329	210329	210329	NRX_WP_069407305.1	NRX_MBV8265309.1	54.0045766590389	437	54.0045766590389	437	I	Ie	I	Iβ	I	IE	I	I'
210330	210330	210330	NRX_WP_069407305.1	NRX_MBV8677696.1	54.0045766590389	437	54.0045766590389	437	I	Ie	I	Iβ	I	IE	I	I'
210331	210331	210331	NRX_WP_069407305.1	NRX_MBV8557132.1	54.0045766590389	437	53.79310344827586	435	I	Ie	I	Iβ	I	IE	I	I'
210332	210332	210332	NRX_WP_069407305.1	LIU_IP.SRVP_2	45.53775743707094	437	45.28735632183908	435	I	Ie	I	Iβ	I	IE	I	I'
210333	210333	210333	NRX_WP_069407305.1	NRX_MCC6187578.1	52.63157894736842	437	52.63157894736842	437	I	Ie	I	Iβ	I	IE	I	I'
210334	210334	210334	NRX_WP_069407305.1	LIU_IP.Rifcsp4	55.1487414187643	437	55.1487414187643	437	I	Ie	I	Iβ	I	IE	I	I'
210335	210335	210335	NRX_WP_069407305.1	LIU_IP.Rifcsp3	50.57208237986271	437	50.57208237986271	437	I	Ie	I	Iβ	I	IE	I	I'
210336	210336	210336	NRX_WP_069407305.1	LIU_IP.181221	53.775743707093824	437	53.775743707093824	437	I	Ie	I	Iβ	I	IE	I	I'
210337	210337	210337	NRX_WP_069407305.1	NRX_MBI4670958.1	53.775743707093824	437	53.775743707093824	437	I	Ie	I	Iβ	I	IE	I	I'
210338	210338	210338	NRX_WP_069407305.1	LIU_IP.181220	53.54691075514874	437	53.54691075514874	437	I	Ie	I	Iβ	I	IE	I	I'
210339	210339	210339	NRX_WP_069407305.1	NRX_MBI3914663.1	53.08924485125858	437	52.87356321839081	435	I	Ie	I	Iβ	I	IE	I	I'
210340	210340	210340	NRX_WP_069407305.1	NRX_HJO33789.1	51.02974828375287	437	51.02974828375287	437	I	Ie	I	Iβ	I	IE	I	I'
210341	210341	210341	NRX_WP_069407305.1	NRX_MBU37760.1	50.11441647597255	437	49.88505747126437	435	I	Ie	I	Iβ	I	IE	I	I'
210342	210342	210342	NRX_WP_069407305.1	LIU_IP.MBU3776	51.25858123569794	437	51.03448275862069	435	I	Ie	I	Iβ	I	IE	I	I'
210343	210343	210343	NRX_WP_069407305.1	LIU_IP.Rifcsp2	51.25858123569794	437	51.25858123569794	437	I	Ie	I	Iβ	I	IE	I	I'
210344	210344	210344	NRX_WP_069407305.1	LIU_IP.190301	54.46224256292906	437	54.2528735632184	435	I	Ie	I	Iβ	I	IE	I	I'
210345	210345	210345	NRX_WP_069407305.1	NRX_MBI3361835.1	54.69107551487414	437	54.48275862068965	435	I	Ie	I	Iβ	I	IE	I	I'
210346	210346	210346	NRX_WP_069407305.1	LIU_IP.GD2017	54.69107551487414	437	54.48275862068965	435	I	Ie	I	Iβ	I	IE	I	I'
210347	210347	210347	NRX_WP_069407305.1	NRX_MDZ7267510.1	53.31807780320366	437	53.103448275862064	435	I	Ie	I	Iβ	I	IE	I	I'
210348	210348	210348	NRX_WP_069407305.1	NRX_MBX3057595.1	53.775743707093824	437	53.775743707093824	437	I	Ie	I	Iβ	I	IE	I	I'
210349	210349	210349	NRX_WP_069407305.1	NRX_HUM70947.1	54.0045766590389	437	53.79310344827586	435	I	Ie	I	Iβ	I	IE	I	I'
210350	210350	210350	NRX_WP_069407305.1	NRX_HRQ41472.1	54.23340961098398	437	54.02298850574713	435	I	Ie	I	Iβ	I	IE	I	I'
210351	210351	210351	NRX_WP_069407305.1	NRX_MEI2612278.1	51.48741418764302	437	51.48741418764302	437	I	Ie	I	Iβ	I	IE	I	I'
210352	210352	210352	NRX_WP_069407305.1	NRX_MBP8001947.1	52.17391304347826	437	51.95402298850574	435	I	Ie	I	Iβ	I	IE	I	I'
210353	210353	210353	NRX_WP_069407305.1	SLO_MBE2202408.1	50.800915331807786	437	50.800915331807786	437	I	Ie	I	Iβ	I	IE	I	I'
210354	210354	210354	NRX_WP_069407305.1	LIU_IP.321A	51.94508009153318	437	51.94508009153318	437	I	Ie	I	Iβ	I	IE	I	I'
210355	210355	210355	NRX_WP_069407305.1	NRX_MCB8928087.1	51.02974828375287	437	51.02974828375287	437	I	Ie	I	Iβ	I	IE	I	I'
210356	210356	210356	NRX_WP_069407305.1	NRX_MBK7897396.1	50.57208237986271	437	50.57208237986271	437	I	Ie	I	Iβ	I	IE	I	I'
210357	210357	210357	NRX_WP_069407305.1	NRX_MEZ4590240.1	50.800915331807786	437	50.800915331807786	437	I	Ie	I	Iβ	I	IE	I	I'
210358	210358	210358	NRX_WP_069407305.1	NRX_MBK8901421.1	52.17391304347826	437	52.17391304347826	437	I	Ie	I	Iβ	I	IE	I	I'
210359	210359	210359	NRX_WP_069407305.1	NRX_MCA9954536.1	52.40274599542334	437	52.40274599542334	437	I	Ie	I	Iβ	I	IE	I	I'
210360	210360	210360	NRX_WP_069407305.1	NRX_MCC6604233.1	51.94508009153318	437	51.94508009153318	437	I	Ie	I	Iβ	I	IE	I	I'
210361	210361	210361	NRX_WP_069407305.1	NRX_MBK7914972.1	53.31807780320366	437	53.103448275862064	435	I	Ie	I	Iβ	I	IE	I	I'
210362	210362	210362	NRX_WP_069407305.1	NRX_HFC12553.1	51.94508009153318	437	51.94508009153318	437	I	Ie	I	Iβ	I	IE	I	I'
210363	210363	210363	NRX_WP_069407305.1	SLO_HFC12553.1	51.94508009153318	437	51.94508009153318	437	I	Ie	I	Iβ	I	IE	I	I'
210364	210364	210364	NRX_WP_069407305.1	NRX_MCA9951702.1	52.17391304347826	437	52.17391304347826	437	I	Ie	I	Iβ	I	IE	I	I'
210365	210365	210365	NRX_WP_069407305.1	SLO_RMF31056.1	54.91990846681922	437	54.91990846681922	437	I	Ie	I	Iβ	I	IE	I	I'
210366	210366	210366	NRX_WP_069407305.1	NRX_WP_264843211.1	56.2929061784897	437	56.09195402298851	435	I	Ie	I	Iβ	I	IE	I	I'
210367	210367	210367	NRX_WP_069407305.1	SLO_B_1_S1_170907_scaffold_241187_5|GD2017_1_B_1_S1_170907_UNK|GD2017_1_B_1_S1_Biohub_170907	56.97940503432495	437	56.97940503432495	437	I	Ie	I	Iβ	I	IE	I	I'
210368	210368	210368	NRX_WP_069407305.1	NRX_MBI4514075.1	57.43707093821511	437	57.24137931034483	435	I	Ie	I	Iβ	I	IE	I	I'
210369	210369	210369	NRX_WP_069407305.1	NRX_HTR20940.1	56.52173913043478	437	56.32183908045977	435	I	Ie	I	Iβ	I	IE	I	I'
210370	210370	210370	NRX_WP_069407305.1	NRX_MDR7578424.1	55.37757437070938	437	55.172413793103445	435	I	Ie	I	Iγ	I	IE	I	I''
210371	210371	210371	NRX_WP_069407305.1	LIU_IDP.Ga0105160	55.37757437070938	437	55.172413793103445	435	I	Ie	I	Iγ	I	IE	I	I''
210372	210372	210372	NRX_WP_069407305.1	NRX_MDR7462213.1	55.1487414187643	437	54.94252873563218	435	I	Ie	I	Iγ	I	IE	I	I''
210373	210373	210373	NRX_WP_069407305.1	NRX_MDR7393622.1	55.1487414187643	437	54.94252873563218	435	I	Ie	I	Iγ	I	IE	I	I''
210374	210374	210374	NRX_WP_069407305.1	NRX_MDR7610765.1	55.1487414187643	437	54.94252873563218	435	I	Ie	I	Iγ	I	IE	I	I''
210375	210375	210375	NRX_WP_069407305.1	NRX_MDR7433497.1	53.31807780320366	437	53.103448275862064	435	I	Ie	I	Iγ	I	IE	I	I''
210376	210376	210376	NRX_WP_069407305.1	NRX_8U66_A	53.31807780320366	437	53.103448275862064	435	I	Ie	I	Iγ	I	IE	I	I''
210377	210377	210377	NRX_WP_069407305.1	LIU_IDP.Firmi	53.54691075514874	437	53.333333333333336	435	I	Ie	I	Iγ	I	IE	I	I''
210378	210378	210378	NRX_WP_069407305.1	NRX_MDR5694372.1	53.54691075514874	437	53.333333333333336	435	I	Ie	I	Iγ	I	IE	I	I''
210379	210379	210379	NRX_WP_069407305.1	LIU_IDP.Ga0073933	54.23340961098398	437	54.02298850574713	435	I	Ie	I	Iγ	I	IE	I	I''
210380	210380	210380	NRX_WP_069407305.1	LIU_IP.HBY9641	48.74141876430206	437	48.50574712643678	435	I	Ie	I	Iβ	I	IE	I	I'
210381	210381	210381	NRX_WP_069407305.1	SLO_RMF04955.1	51.02974828375287	437	50.80459770114943	435	I	Ie	I	Iβ	I	IE	I	I'
210382	210382	210382	NRX_WP_069407305.1	LIU_Ialp.GWC2	46.224256292906176	437	46.224256292906176	437	I	Ie	I	Iα	I	IE	I	Iα
210383	210383	210383	NRX_WP_069407305.1	NRX_OGN85134.1	46.224256292906176	437	46.224256292906176	437	I	Ie	I	Iα	I	IE	I	Iα
210384	210384	210384	NRX_WP_069407305.1	LIU_Ialp.OGN85134	46.224256292906176	437	46.224256292906176	437	I	Ie	I	Iα	I	IE	I	Iα
210385	210385	210385	NRX_WP_069407305.1	NRX_MEK6191180.1	45.76659038901602	437	45.76659038901602	437	I	Ie	I	Iα	I	IE	I	Iα
210386	210386	210386	NRX_WP_069407305.1	LIU_Ialp.31868	44.16475972540046	437	44.16475972540046	437	I	Ie	I	Iα	I	IE	I	Iα
210387	210387	210387	NRX_WP_069407305.1	NRX_MEW5991288.1	46.453089244851256	437	46.453089244851256	437	I	Ie	I	Iα	I	IE	I	Iα
210388	210388	210388	NRX_WP_069407305.1	NRX_HEX9549667.1	45.76659038901602	437	45.76659038901602	437	I	Ie	I	Iα	I	IE	I	Iα
210389	210389	210389	NRX_WP_069407305.1	LIU_Ialp.RBG_16	45.30892448512586	437	45.30892448512586	437	I	Ie	I	Iα	I	IE	I	Iα
210390	210390	210390	NRX_WP_069407305.1	NRX_OGO55603.1	45.30892448512586	437	45.30892448512586	437	I	Ie	I	Iα	I	IE	I	Iα
210391	210391	210391	NRX_WP_069407305.1	LIU_Ialp.OGO55603	45.30892448512586	437	45.30892448512586	437	I	Ie	I	Iα	I	IE	I	Iα
210392	210392	210392	NRX_WP_069407305.1	LIU_Ialp.PLM2	45.9954233409611	437	45.9954233409611	437	I	Ie	I	Iα	I	IE	I	Iα
210393	210393	210393	NRX_WP_069407305.1	NRX_HEX5149462.1	46.453089244851256	437	46.206896551724135	435	I	Ie	I	Iα	I	IE	I	Iα
210394	210394	210394	NRX_WP_069407305.1	LIU_Ialp.NIA_04552	43.47826086956522	437	43.47826086956522	437	I	Ie	I	Iα	I	IE	I	Iα
210395	210395	210395	NRX_WP_069407305.1	NRX_NIA04552.1	43.24942791762014	437	43.24942791762014	437	I	Ie	I	Iα	I	IE	I	Iα
210396	210396	210396	NRX_WP_069407305.1	NRX_WP_237889062.1	43.7070938215103	437	43.7070938215103	437	I	Ie	I	Iα	I	IE	I	Iα
210397	210397	210397	NRX_WP_069407305.1	SLO_MBC8333483.1	42.5629290617849	437	42.298850574712645	435	I	Ie	I	Iα	I	IE	I	Iα
210398	210398	210398	NRX_WP_069407305.1	NRX_MBC8333483.1	42.5629290617849	437	42.298850574712645	435	I	Ie	I	Iα	I	IE	I	Iα
210399	210399	210399	NRX_WP_069407305.1	NRX_MBT3392062.1	40.045766590389015	437	39.770114942528735	435	I	Ie	I	Iα	I	IE	I	Iα
210400	210400	210400	NRX_WP_069407305.1	WIN_OYV09315.1	32.951945080091534	437	32.951945080091534	437	I	Ie	III		I	IE	IIIA	UNK
210401	210401	210401	NRX_WP_069407305.1	NRX_MDQ1313113.1	31.80778032036613	437	31.494252873563216	435	I	Ie	III		I	IE	IIIA	UNK
210402	210402	210402	NRX_WP_069407305.1	NRX_MCK9564609.1	32.036613272311214	437	31.724137931034484	435	I	Ie	III		I	IE	IIIA	UNK
210403	210403	210403	NRX_WP_069407305.1	NRX_MDQ1261032.1	32.494279176201374	437	32.18390804597701	435	I	Ie	III	None	I	IE	IIIA	UNK
210404	210404	210404	NRX_WP_069407305.1	NRX_RQW78601.1	32.265446224256294	437	31.95402298850575	435	I	Ie	III		I	IE	IIIA	UNK
210405	210405	210405	NRX_WP_069407305.1	NRX_HNX09881.1	33.18077803203661	437	32.87356321839081	435	I	Ie	III	None	I	IE	IIIA	UNK
210406	210406	210406	NRX_WP_069407305.1	NRX_MFB3766316.1	32.723112128146454	437	32.41379310344827	435	I	Ie	III		I	IE	IIIA	UNK
210407	210407	210407	NRX_WP_069407305.1	NRX_MCX8207131.1	33.18077803203661	437	32.87356321839081	435	I	Ie	III		I	IE	IIIA	UNK
210408	210408	210408	NRX_WP_069407305.1	NRX_MCQ8903765.1	32.723112128146454	437	32.41379310344827	435	I	Ie	III		I	IE	IIIA	UNK
210409	210409	210409	NRX_WP_069407305.1	NRX_HOO54132.1	32.723112128146454	437	32.41379310344827	435	I	Ie	III		I	IE	IIIA	UNK
210410	210410	210410	NRX_WP_069407305.1	NRX_HRW83749.1	32.723112128146454	437	32.41379310344827	435	I	Ie	III		I	IE	IIIA	UNK
210411	210411	210411	NRX_WP_069407305.1	NRX_MBE0522962.1	32.723112128146454	437	32.41379310344827	435	I	Ie	III		I	IE	IIIA	UNK
210412	210412	210412	NRX_WP_069407305.1	NRX_MCD4808803.1	32.951945080091534	437	32.64367816091954	435	I	Ie	III		I	IE	IIIA	UNK
210413	210413	210413	NRX_WP_069407305.1	NRX_MBC2698083.1	32.951945080091534	437	32.64367816091954	435	I	Ie	III		I	IE	IIIA	UNK
210414	210414	210414	NRX_WP_069407305.1	NRX_WP_048199334.1	31.35011441647597	437	31.03448275862069	435	I	Ie	III		I	IE	IIIA	UNK
210415	210415	210415	NRX_WP_069407305.1	NRX_WP_325381566.1	32.494279176201374	437	32.18390804597701	435	I	Ie	III		I	IE	IIIA	UNK
210416	210416	210416	NRX_WP_069407305.1	NRX_WP_283167527.1	32.951945080091534	437	32.64367816091954	435	I	Ie	III		I	IE	IIIA	UNK
210417	210417	210417	NRX_WP_069407305.1	NRX_WP_247139299.1	33.63844393592677	437	33.33333333333333	435	I	Ie	III		I	IE	IIIA	UNK
210418	210418	210418	NRX_WP_069407305.1	NRX_NYT01045.1	33.40961098398169	437	33.10344827586207	435	I	Ie	III	None	I	IE	IIIA	UNK
210419	210419	210419	NRX_WP_069407305.1	NRX_HIH36942.1	33.40961098398169	437	33.10344827586207	435	I	Ie	III	None	I	IE	IIIA	UNK
210420	210420	210420	NRX_WP_069407305.1	NRX_MDR2855387.1	31.35011441647597	437	31.03448275862069	435	I	Ie	III		I	IE	IIIA	UNK
210421	210421	210421	NRX_WP_069407305.1	NRX_WP_325630405.1	32.265446224256294	437	31.95402298850575	435	I	Ie	III		I	IE	IIIA	UNK
210422	210422	210422	NRX_WP_069407305.1	NRX_WP_324473849.1	32.036613272311214	437	31.724137931034484	435	I	Ie	III		I	IE	IIIA	UNK
210423	210423	210423	NRX_WP_069407305.1	NRX_MEN6341549.1	32.036613272311214	437	31.724137931034484	435	I	Ie	III		I	IE	IIIA	UNK
210424	210424	210424	NRX_WP_069407305.1	NRX_WP_265580075.1	31.80778032036613	437	31.494252873563216	435	I	Ie	III		I	IE	IIIA	UNK
210425	210425	210425	NRX_WP_069407305.1	NRX_WP_209630669.1	31.80778032036613	437	31.494252873563216	435	I	Ie	III		I	IE	IIIA	UNK
210426	210426	210426	NRX_WP_069407305.1	NRX_MCX6682899.1	32.494279176201374	437	32.18390804597701	435	I	Ie	III		I	IE	IIIA	UNK
210427	210427	210427	NRX_WP_069407305.1	NRX_MEI7433346.1	32.494279176201374	437	32.18390804597701	435	I	Ie	III		I	IE	IIIA	UNK
210428	210428	210428	NRX_WP_069407305.1	NRX_WP_278155473.1	32.494279176201374	437	32.18390804597701	435	I	Ie	III		I	IE	IIIA	UNK
210429	210429	210429	NRX_WP_069407305.1	NRX_WP_268185866.1	33.63844393592677	437	33.33333333333333	435	I	Ie	III		I	IE	IIIA	UNK
210430	210430	210430	NRX_WP_069407305.1	NRX_WP_048151126.1	29.97711670480549	437	29.655172413793103	435	I	Ie	III		I	IE	IIIA	UNK
210431	210431	210431	NRX_WP_069407305.1	NRX_MBS1193682.1	31.35011441647597	437	31.03448275862069	435	I	Ie	III		I	IE	IIIA	UNK
210432	210432	210432	NRX_WP_069407305.1	NRX_MDD1653605.1	32.494279176201374	437	32.18390804597701	435	I	Ie	III		I	IE	IIIA	UNK
210433	210433	210433	NRX_WP_069407305.1	NRX_MDD1664232.1	32.494279176201374	437	32.18390804597701	435	I	Ie	III	None	I	IE	IIIA	UNK
210434	210434	210434	NRX_WP_069407305.1	NRX_HMA05817.1	31.80778032036613	437	31.494252873563216	435	I	Ie	III		I	IE	IIIA	UNK
210435	210435	210435	NRX_WP_069407305.1	NRX_HVP25319.1	32.265446224256294	437	31.95402298850575	435	I	Ie	III	None	I	IE	IIIA	UNK
210436	210436	210436	NRX_WP_069407305.1	NRX_HJK08580.1	33.63844393592677	437	33.33333333333333	435	I	Ie	III		I	IE	IIIA	UNK
210437	210437	210437	NRX_WP_069407305.1	NRX_HJK46287.1	33.63844393592677	437	33.33333333333333	435	I	Ie	III		I	IE	IIIA	UNK
210438	210438	210438	NRX_WP_069407305.1	NRX_HJK09548.1	33.40961098398169	437	33.10344827586207	435	I	Ie	III		I	IE	IIIA	UNK
210439	210439	210439	NRX_WP_069407305.1	NRX_WP_268924961.1	32.494279176201374	437	32.18390804597701	435	I	Ie	III	None	I	IE	IIIA	UNK
210440	210440	210440	NRX_WP_069407305.1	NRX_MDE2519400.1	32.951945080091534	437	32.64367816091954	435	I	Ie	III		I	IE	IIIA	UNK
210441	210441	210441	NRX_WP_069407305.1	NRX_MDR0981298.1	32.723112128146454	437	32.41379310344827	435	I	Ie	III		I	IE	IIIA	UNK
210442	210442	210442	NRX_WP_069407305.1	NRX_HJJ43287.1	32.265446224256294	437	31.95402298850575	435	I	Ie	III		I	IE	IIIA	UNK
210443	210443	210443	NRX_WP_069407305.1	NRX_MDO5846840.1	32.723112128146454	437	32.41379310344827	435	I	Ie	III		I	IE	IIIA	UNK
210444	210444	210444	NRX_WP_069407305.1	NRX_MBR5814839.1	31.35011441647597	437	31.03448275862069	435	I	Ie	III		I	IE	IIIA	UNK
210445	210445	210445	NRX_WP_069407305.1	NRX_HJJ65790.1	31.35011441647597	437	31.03448275862069	435	I	Ie	III		I	IE	IIIA	UNK
210446	210446	210446	NRX_WP_069407305.1	NRX_MEE1135994.1	31.12128146453089	437	30.804597701149422	435	I	Ie	III		I	IE	IIIA	UNK
210447	210447	210447	NRX_WP_069407305.1	NRX_HJJ87703.1	31.35011441647597	437	31.03448275862069	435	I	Ie	III		I	IE	IIIA	UNK
210448	210448	210448	NRX_WP_069407305.1	NRX_MBR4987756.1	31.57894736842105	437	31.264367816091955	435	I	Ie	III		I	IE	IIIA	UNK
210449	210449	210449	NRX_WP_069407305.1	NRX_MBO5431380.1	29.061784897025174	437	28.735632183908045	435	I	Ie	III		I	IE	IIIA	UNK
210450	210450	210450	NRX_WP_069407305.1	NRX_MEM2899514.1	32.265446224256294	437	31.95402298850575	435	I	Ie	RLP		I	IE	RLP	UNK
210451	210451	210451	NRX_WP_069407305.1	NRX_MEM2902033.1	31.35011441647597	437	31.35011441647597	437	I	Ie	RLP		I	IE	RLP	UNK
210452	210452	210452	NRX_WP_069407305.1	NRX_HLD86243.1	32.951945080091534	437	32.951945080091534	437	I	Ie	VII		I	IE	III-Like	UNK
210453	210453	210453	NRX_WP_069407305.1	NRX_OHA55814.1	32.951945080091534	437	32.951945080091534	437	I	Ie	VII	None	I	IE	III-Like	UNK
210454	210454	210454	NRX_WP_069407305.1	NRX_KKT20824.1	30.89244851258581	437	30.89244851258581	437	I	Ie	VII	None	I	IE	III-Like	UNK
210455	210455	210455	NRX_WP_069407305.1	NRX_MFA4937338.1	31.80778032036613	437	31.80778032036613	437	I	Ie	VII	None	I	IE	III-Like	UNK
210456	210456	210456	NRX_WP_069407305.1	NRX_OGG32692.1	32.951945080091534	437	32.951945080091534	437	I	Ie	VII		I	IE	III-Like	UNK
210457	210457	210457	NRX_WP_069407305.1	WIN_OGG32692.1	32.951945080091534	437	32.951945080091534	437	I	Ie	VII	None	I	IE	III-Like	UNK
210458	210458	210458	NRX_WP_069407305.1	NRX_OGG07007.1	32.723112128146454	437	32.723112128146454	437	I	Ie	VII		I	IE	III-Like	UNK
210459	210459	210459	NRX_WP_069407305.1	NRX_VDD88793.1	32.951945080091534	437	32.951945080091534	437	I	Ie	VII		I	IE	III-Like	UNK
210460	210460	210460	NRX_WP_069407305.1	NRX_VDD88965.1	32.265446224256294	437	32.265446224256294	437	I	Ie	VII		I	IE	III-Like	UNK
210461	210461	210461	NRX_WP_069407305.1	NRX_VDD88973.1	32.723112128146454	437	32.723112128146454	437	I	Ie	VII		I	IE	III-Like	UNK
210462	210462	210462	NRX_WP_069407305.1	NRX_MCL4338635.1	31.80778032036613	437	31.80778032036613	437	I	Ie	VII		I	IE	III-Like	UNK
210463	210463	210463	NRX_WP_069407305.1	NRX_MCJ7739747.1	32.265446224256294	437	32.265446224256294	437	I	Ie	VII	None	I	IE	III-Like	UNK
210464	210464	210464	NRX_WP_069407305.1	NRX_MEK9169501.1	32.723112128146454	437	32.723112128146454	437	I	Ie	VII		I	IE	III-Like	UNK
210465	210465	210465	NRX_WP_069407305.1	WIN_KKQ35513.1	31.35011441647597	437	31.35011441647597	437	I	Ie	VII	None	I	IE	III-Like	UNK
210466	210466	210466	NRX_WP_069407305.1	NRX_HLC22213.1	31.35011441647597	437	31.35011441647597	437	I	Ie	VII	None	I	IE	III-Like	UNK
210467	210467	210467	NRX_WP_069407305.1	NRX_PXY71499.1	30.89244851258581	437	30.89244851258581	437	I	Ie	VII		I	IE	III-Like	UNK
210468	210468	210468	NRX_WP_069407305.1	NRX_MCR4327200.1	30.89244851258581	437	30.89244851258581	437	I	Ie	VII		I	IE	III-Like	UNK
210469	210469	210469	NRX_WP_069407305.1	NRX_MDP3966539.1	30.66361556064073	437	30.344827586206897	435	I	Ie	VII		I	IE	III-Like	UNK
210470	210470	210470	NRX_WP_069407305.1	NRX_PJE81203.1	29.51945080091533	437	29.19540229885057	435	I	Ie	VII		I	IE	III-Like	UNK
210471	210471	210471	NRX_WP_069407305.1	NRX_VDD89159.1	30.434782608695656	437	30.434782608695656	437	I	Ie	VII	None	I	IE	III-Like	UNK
210472	210472	210472	NRX_WP_069407305.1	NRX_KHO55404.1	29.97711670480549	437	29.97711670480549	437	I	Ie	VII		I	IE	III-Like	UNK
210473	210473	210473	NRX_WP_069407305.1	NRX_VDD88826.1	30.66361556064073	437	30.66361556064073	437	I	Ie	VII		I	IE	III-Like	UNK
210474	210474	210474	NRX_WP_069407305.1	NRX_VDD89189.1	29.97711670480549	437	29.97711670480549	437	I	Ie	VII	None	I	IE	III-Like	UNK
210475	210475	210475	NRX_WP_069407305.1	NRX_MEK6926272.1	31.57894736842105	437	31.57894736842105	437	I	Ie	VII		I	IE	III-Like	UNK
210476	210476	210476	NRX_WP_069407305.1	NRX_MEK6890929.1	31.12128146453089	437	30.804597701149422	435	I	Ie	VII	None	I	IE	III-Like	UNK
210477	210477	210477	NRX_WP_069407305.1	NRX_VDD88768.1	29.74828375286041	437	29.74828375286041	437	I	Ie	VII	None	I	IE	III-Like	UNK
210478	210478	210478	NRX_WP_069407305.1	NRX_MDP2628461.1	30.205949656750576	437	30.205949656750576	437	I	Ie	VII		I	IE	III-Like	UNK
210479	210479	210479	NRX_WP_069407305.1	NRX_VDD88875.1	32.265446224256294	437	32.265446224256294	437	I	Ie	VII		I	IE	III-Like	UNK
210480	210480	210480	NRX_WP_069407305.1	NRX_MBS3091898.1	32.494279176201374	437	32.494279176201374	437	I	Ie	VII		I	IE	III-Like	UNK
210481	210481	210481	NRX_WP_069407305.1	NRX_MBT3323876.1	30.205949656750576	437	30.205949656750576	437	I	Ie	VII		I	IE	III-Like	UNK
210482	210482	210482	NRX_WP_069407305.1	NRX_MAF89555.1	30.205949656750576	437	30.205949656750576	437	I	Ie	VII	None	I	IE	III-Like	UNK
210483	210483	210483	NRX_WP_069407305.1	NRX_HIK01242.1	30.205949656750576	437	30.205949656750576	437	I	Ie	VII	None	I	IE	III-Like	UNK
210484	210484	210484	NRX_WP_069407305.1	NRX_MBS3100179.1	31.12128146453089	437	31.12128146453089	437	I	Ie	VII	None	I	IE	III-Like	UNK
210485	210485	210485	NRX_WP_069407305.1	NRX_MAG02838.1	29.061784897025174	437	29.061784897025174	437	I	Ie	VII		I	IE	III-Like	UNK
210486	210486	210486	NRX_WP_069407305.1	NRX_HJO15079.1	31.12128146453089	437	31.12128146453089	437	I	Ie	VII	None	I	IE	III-Like	UNK
210487	210487	210487	NRX_WP_069407305.1	NRX_MAH07081.1	30.205949656750576	437	30.205949656750576	437	I	Ie	VII		I	IE	III-Like	UNK
210488	210488	210488	NRX_WP_069407305.1	NRX_VDD88862.1	29.061784897025174	437	29.061784897025174	437	I	Ie	VII		I	IE	III-Like	UNK
210489	210489	210489	NRX_WP_069407305.1	NRX_VDD88659.1	32.036613272311214	437	32.036613272311214	437	I	Ie	VII		I	IE	III-Like	UNK
210490	210490	210490	NRX_WP_069407305.1	NRX_MDD3474673.1	31.80778032036613	437	31.80778032036613	437	I	Ie	VII		I	IE	III-Like	UNK
210491	210491	210491	NRX_WP_069407305.1	NRX_HRY22244.1	32.951945080091534	437	32.951945080091534	437	I	Ie	VII		I	IE	III-Like	UNK
210492	210492	210492	NRX_WP_069407305.1	WIN_KKP92735.1	31.57894736842105	437	31.57894736842105	437	I	Ie	VII	None	I	IE	III-Like	UNK
210493	210493	210493	NRX_WP_069407305.1	NRX_KKQ17864.1	32.036613272311214	437	31.724137931034484	435	I	Ie	VII		I	IE	III-Like	UNK
210494	210494	210494	NRX_WP_069407305.1	NRX_VDD88993.1	31.35011441647597	437	31.35011441647597	437	I	Ie	VII		I	IE	III-Like	UNK
210495	210495	210495	NRX_WP_069407305.1	NRX_MDD4382386.1	32.494279176201374	437	32.3394495412844	436	I	Ie	VII		I	IE	III-Like	UNK
210496	210496	210496	NRX_WP_069407305.1	NRX_HOV29529.1	31.80778032036613	437	31.65137614678899	436	I	Ie	VII		I	IE	III-Like	UNK
210497	210497	210497	NRX_WP_069407305.1	NRX_HOV34894.1	31.12128146453089	437	30.963302752293576	436	I	Ie	VII		I	IE	III-Like	UNK
210498	210498	210498	NRX_WP_069407305.1	NRX_VDD88857.1	33.40961098398169	437	33.40961098398169	437	I	Ie	VII		I	IE	III-Like	UNK
210499	210499	210499	NRX_WP_069407305.1	NRX_MDY0096753.1	33.40961098398169	437	33.40961098398169	437	I	Ie	VII		I	IE	III-Like	UNK
210500	210500	210500	NRX_WP_069407305.1	NRX_NLE30713.1	32.494279176201374	437	32.494279176201374	437	I	Ie	VII		I	IE	III-Like	UNK
210501	210501	210501	NRX_WP_069407305.1	NRX_KKP44747.1	33.63844393592677	437	33.63844393592677	437	I	Ie	VII		I	IE	III-Like	UNK
210502	210502	210502	NRX_WP_069407305.1	NRX_WP_078381303.1	21.28146453089245	437	21.28146453089245	437	I	Ie	RLP		I	IE	RLP	UNK
210503	210503	210503	NRX_WP_069407305.1	NRX_WP_374719201.1	24.71395881006865	437	24.71395881006865	437	I	Ie	RLP		I	IE	RLP	UNK
210504	210504	210504	NRX_WP_069407305.1	NRX_WP_026559955.1	22.19679633867277	437	22.19679633867277	437	I	Ie	RLP		I	IE	RLP	UNK
210505	210505	210505	NRX_WP_069407305.1	NRX_WP_192472668.1	22.19679633867277	437	22.19679633867277	437	I	Ie	RLP		I	IE	RLP	UNK
210506	210506	210506	NRX_WP_069407305.1	NRX_WP_265407841.1	22.88329519450801	437	22.88329519450801	437	I	Ie	RLP		I	IE	RLP	UNK
210507	210507	210507	NRX_WP_069407305.1	NRX_WP_277616894.1	21.052631578947366	437	21.052631578947366	437	I	Ie	RLP		I	IE	RLP	UNK
210508	210508	210508	NRX_WP_069407305.1	NRX_WP_151624508.1	21.28146453089245	437	21.28146453089245	437	I	Ie	RLP		I	IE	RLP	UNK
210509	210509	210509	NRX_WP_069407305.1	NRX_PJM64848.1	21.052631578947366	437	21.052631578947366	437	I	Ie	RLP		I	IE	RLP	UNK
210510	210510	210510	NRX_WP_069407305.1	NRX_WP_308825688.1	21.51029748283753	437	21.51029748283753	437	I	Ie	RLP		I	IE	RLP	UNK
210511	210511	210511	NRX_WP_069407305.1	NRX_WP_289236248.1	22.19679633867277	437	22.01834862385321	436	I	Ie	RLP		I	IE	RLP	UNK
210512	210512	210512	NRX_WP_069407305.1	NRX_WP_232773467.1	24.02745995423341	437	24.02745995423341	437	I	Ie	RLP		I	IE	RLP	UNK
210513	210513	210513	NRX_WP_069407305.1	NRX_WP_122908852.1	23.79862700228833	437	23.79862700228833	437	I	Ie	RLP		I	IE	RLP	UNK
210514	210514	210514	NRX_WP_069407305.1	NRX_WP_090738885.1	22.65446224256293	437	22.65446224256293	437	I	Ie	RLP		I	IE	RLP	UNK
210515	210515	210515	NRX_WP_069407305.1	NRX_WP_214780381.1	20.36613272311213	437	20.36613272311213	437	I	Ie	RLP		I	IE	RLP	UNK
210516	210516	210516	NRX_WP_069407305.1	NRX_WP_235388573.1	25.85812356979405	437	25.85812356979405	437	I	Ie	RLP		I	IE	RLP	UNK
210517	210517	210517	NRX_WP_069407305.1	NRX_MDO5438424.1	21.73913043478261	437	21.73913043478261	437	I	Ie	RLP		I	IE	RLP	UNK
210518	210518	210518	NRX_WP_069407305.1	NRX_TAH74812.1	25.171624713958813	437	25.171624713958813	437	I	Ie	RLP		I	IE	RLP	UNK
210519	210519	210519	NRX_WP_069407305.1	NRX_MEM1659425.1	26.31578947368421	437	26.31578947368421	437	I	Ie	RLP		I	IE	RLP	UNK
210520	210520	210520	NRX_WP_069407305.1	NRX_NLU48656.1	26.77345537757437	437	26.77345537757437	437	I	Ie	RLP		I	IE	RLP	UNK
210521	210521	210521	NRX_WP_069407305.1	NRX_MCI9136810.1	26.31578947368421	437	26.31578947368421	437	I	Ie	RLP		I	IE	RLP	UNK
210522	210522	210522	NRX_WP_069407305.1	NRX_WP_215871497.1	20.823798627002287	437	20.823798627002287	437	I	Ie	RLP		I	IE	RLP	UNK
210523	210523	210523	NRX_WP_069407305.1	NRX_WP_096624001.1	24.25629290617849	437	23.908045977011493	435	I	Ie	RLP		I	IE	RLP	UNK
210524	210524	210524	NRX_WP_069407305.1	NRX_MCB9790408.1	30.66361556064073	437	30.344827586206897	435	I	Ie	IIβ		I	IE	II/III	UNK
210525	210525	210525	NRX_WP_069407305.1	LIU_23.SF3W	27.91762013729977	437	27.58620689655172	435	I	Ie	IIβ		I	IE	II/III	UNK
210526	210526	210526	NRX_WP_069407305.1	DAV_KKQ04046.1	29.97711670480549	437	29.655172413793103	435	I	Ie	IIβ	None	I	IE	II/III	UNK
210527	210527	210527	NRX_WP_069407305.1	NRX_PKN02430.1	31.57894736842105	437	31.264367816091955	435	I	Ie	IIβ		I	IE	II/III	UNK
210528	210528	210528	NRX_WP_069407305.1	NRX_HNZ70647.1	28.60411899313501	437	28.27586206896552	435	I	Ie	IIβ		I	IE	II/III	UNK
210529	210529	210529	NRX_WP_069407305.1	NRX_MBU1019278.1	31.12128146453089	437	30.804597701149422	435	I	Ie	IIβ		I	IE	II/III	UNK
210530	210530	210530	NRX_WP_069407305.1	NRX_MBT5016249.1	30.89244851258581	437	30.57471264367816	435	I	Ie	IIβ	None	I	IE	II/III	UNK
210531	210531	210531	NRX_WP_069407305.1	NRX_MBI5152259.1	30.89244851258581	437	30.57471264367816	435	I	Ie	IIβ		I	IE	II/III	UNK
210532	210532	210532	NRX_WP_069407305.1	SLO_gwc2_scaffold_145_63	30.434782608695656	437	30.114942528735632	435	I	Ie	IIβ		I	IE	II/III	UNK
210533	210533	210533	NRX_WP_069407305.1	NRX_HOW29833.1	31.57894736842105	437	31.57894736842105	437	I	Ie	IIβ		I	IE	II/III	UNK
210534	210534	210534	NRX_WP_069407305.1	NRX_MEI6058750.1	30.66361556064073	437	30.66361556064073	437	I	Ie	IIβ		I	IE	II/III	UNK
210535	210535	210535	NRX_WP_069407305.1	NRX_MDP3057274.1	31.12128146453089	437	31.12128146453089	437	I	Ie	IIβ		I	IE	II/III	UNK
210536	210536	210536	NRX_WP_069407305.1	NRX_MCX8194436.1	29.290617848970253	437	29.290617848970253	437	I	Ie	IIβ		I	IE	II/III	UNK
210537	210537	210537	NRX_WP_069407305.1	NRX_MDY0386240.1	29.51945080091533	437	29.51945080091533	437	I	Ie	IIβ		I	IE	II/III	UNK
210538	210538	210538	NRX_WP_069407305.1	NRX_WP_091710378.1	30.205949656750576	437	30.205949656750576	437	I	Ie	IIβ		I	IE	II/III	UNK
210539	210539	210539	NRX_WP_069407305.1	NRX_WP_309309100.1	29.97711670480549	437	29.97711670480549	437	I	Ie	IIβ		I	IE	II/III	UNK
210540	210540	210540	NRX_WP_069407305.1	NRX_WP_094228759.1	29.97711670480549	437	29.97711670480549	437	I	Ie	IIβ		I	IE	II/III	UNK
210541	210541	210541	NRX_WP_069407305.1	NRX_WYM79169.1	30.66361556064073	437	30.66361556064073	437	I	Ie	IIβ		I	IE	II/III	UNK
210542	210542	210542	NRX_WP_069407305.1	NRX_WP_321420541.1	30.205949656750576	437	30.205949656750576	437	I	Ie	IIβ		I	IE	II/III	UNK
210543	210543	210543	NRX_WP_069407305.1	NRX_WP_370572219.1	30.434782608695656	437	30.434782608695656	437	I	Ie	IIβ	None	I	IE	II/III	UNK
210544	210544	210544	NRX_WP_069407305.1	NRX_WP_015325294.1	31.12128146453089	437	31.12128146453089	437	I	Ie	IIβ		I	IE	II/III	UNK
210545	210545	210545	NRX_WP_069407305.1	DAV_WP_015325294.1	31.12128146453089	437	31.12128146453089	437	I	Ie	IIβ		I	IE	II/III	UNK
210546	210546	210546	NRX_WP_069407305.1	NRX_WP_091690387.1	29.74828375286041	437	29.74828375286041	437	I	Ie	IIβ		I	IE	II/III	UNK
210547	210547	210547	NRX_WP_069407305.1	NRX_WP_052721353.1	30.89244851258581	437	30.89244851258581	437	I	Ie	IIβ		I	IE	II/III	UNK
210548	210548	210548	NRX_WP_069407305.1	LIU_23.G1BY	30.89244851258581	437	30.89244851258581	437	I	Ie	IIβ		I	IE	II/III	UNK
210549	210549	210549	NRX_WP_069407305.1	NRX_MCD4820966.1	29.74828375286041	437	29.74828375286041	437	I	Ie	IIβ		I	IE	II/III	UNK
210550	210550	210550	NRX_WP_069407305.1	FLA_WP_011500311.1	29.97711670480549	437	29.97711670480549	437	I	Ie	IIβ	None	I	IE	II/III	UNK
210551	210551	210551	NRX_WP_069407305.1	LIU_23.SAD5	30.89244851258581	437	30.89244851258581	437	I	Ie	IIβ		I	IE	II/III	UNK
210552	210552	210552	NRX_WP_069407305.1	DAV_WP_015052263.1	30.89244851258581	437	30.89244851258581	437	I	Ie	IIβ	None	I	IE	II/III	UNK
210553	210553	210553	NRX_WP_069407305.1	NRX_MDK2911551.1	30.205949656750576	437	30.205949656750576	437	I	Ie	IIβ		I	IE	II/III	UNK
210554	210554	210554	NRX_WP_069407305.1	SLO_WP_013897574.1	29.97711670480549	437	29.97711670480549	437	I	Ie	IIβ		I	IE	II/III	UNK
210555	210555	210555	NRX_WP_069407305.1	LIU_23.KSEW	30.434782608695656	437	30.434782608695656	437	I	Ie	IIβ		I	IE	II/III	UNK
210556	210556	210556	NRX_WP_069407305.1	NRX_HNU62209.1	29.97711670480549	437	29.97711670480549	437	I	Ie	IIβ		I	IE	II/III	UNK
210557	210557	210557	NRX_WP_069407305.1	NRX_HNR44918.1	29.97711670480549	437	29.97711670480549	437	I	Ie	IIβ		I	IE	II/III	UNK
210558	210558	210558	NRX_WP_069407305.1	NRX_HQG61700.1	29.97711670480549	437	29.655172413793103	435	I	Ie	IIβ		I	IE	II/III	UNK
210559	210559	210559	NRX_WP_069407305.1	NRX_NPV50413.1	31.12128146453089	437	30.804597701149422	435	I	Ie	IIβ		I	IE	II/III	UNK
210560	210560	210560	NRX_WP_069407305.1	NRX_VVC04594.1	31.35011441647597	437	31.35011441647597	437	I	Ie	IIβ		I	IE	II/III	UNK
210561	210561	210561	NRX_WP_069407305.1	DAV_cg1_0.2_scaffold_107_c_58	31.12128146453089	437	31.12128146453089	437	I	Ie	IIβ		I	IE	II/III	UNK
210562	210562	210562	NRX_WP_069407305.1	DAV_RIFCSPLOWO2_02_FULL_OP11_38_8_rifcsplowo2_02_scaffold_81990_5	30.89244851258581	437	30.89244851258581	437	I	Ie	IIβ		I	IE	II/III	UNK
210563	210563	210563	NRX_WP_069407305.1	NRX_HNQ54695.1	31.57894736842105	437	31.57894736842105	437	I	Ie	IIβ		I	IE	II/III	UNK
210564	210564	210564	NRX_WP_069407305.1	NRX_HPH48302.1	30.205949656750576	437	30.205949656750576	437	I	Ie	IIβ	None	I	IE	II/III	UNK
210565	210565	210565	NRX_WP_069407305.1	LIU_23.PtaU	30.66361556064073	437	30.66361556064073	437	I	Ie	IIβ	None	I	IE	II/III	UNK
210566	210566	210566	NRX_WP_069407305.1	NRX_VDS11196.1	29.97711670480549	437	29.97711670480549	437	I	Ie	IIβ	None	I	IE	II/III	UNK
210567	210567	210567	NRX_WP_069407305.1	NRX_MBB1557554.1	31.12128146453089	437	31.12128146453089	437	I	Ie	IIβ		I	IE	II/III	UNK
210568	210568	210568	NRX_WP_069407305.1	NRX_HOQ78885.1	31.57894736842105	437	31.42201834862385	436	I	Ie	IIβ		I	IE	II/III	UNK
210569	210569	210569	NRX_WP_069407305.1	NRX_NCN51692.1	29.97711670480549	437	29.97711670480549	437	I	Ie	IIβ		I	IE	II/III	UNK
210570	210570	210570	NRX_WP_069407305.1	NRX_VDS11202.1	30.205949656750576	437	30.205949656750576	437	I	Ie	IIβ		I	IE	II/III	UNK
210571	210571	210571	NRX_WP_069407305.1	NRX_MCF7835326.1	29.74828375286041	437	29.74828375286041	437	I	Ie	IIβ		I	IE	II/III	UNK
210572	210572	210572	NRX_WP_069407305.1	NRX_MCX6822947.1	29.290617848970253	437	29.290617848970253	437	I	Ie	IIβ		I	IE	II/III	UNK
210573	210573	210573	NRX_WP_069407305.1	NRX_MFA7298807.1	30.205949656750576	437	30.205949656750576	437	I	Ie	IIβ		I	IE	II/III	UNK
210574	210574	210574	NRX_WP_069407305.1	NRX_MBI5519565.1	30.89244851258581	437	30.89244851258581	437	I	Ie	IIα		I	IE	II	UNK
210575	210575	210575	NRX_WP_069407305.1	NRX_MCK9531522.1	31.35011441647597	437	31.03448275862069	435	I	Ie	IIα		I	IE	II	UNK
210576	210576	210576	NRX_WP_069407305.1	SLO__ANC_1	30.434782608695656	437	30.114942528735632	435	I	Ie	IIα		I	IE	II	UNK
210577	210577	210577	NRX_WP_069407305.1	SLO_WP_110804070.1	30.66361556064073	437	30.344827586206897	435	I	Ie	IIα		I	IE	II	UNK
210578	210578	210578	NRX_WP_069407305.1	FLA_5HQM_A	30.66361556064073	437	30.66361556064073	437	I	Ie	IIα		I	IE	II	UNK
210579	210579	210579	NRX_WP_069407305.1	NRX_WP_114360906.1	30.89244851258581	437	30.57471264367816	435	I	Ie	IIα		I	IE	II	UNK
210580	210580	210580	NRX_WP_069407305.1	NRX_MBI5133021.1	31.35011441647597	437	31.03448275862069	435	I	Ie	IIα		I	IE	II	UNK
210581	210581	210581	NRX_WP_069407305.1	SLO_WP_088518856.1	29.74828375286041	437	29.42528735632184	435	I	Ie	IIα		I	IE	II	UNK
210582	210582	210582	NRX_WP_069407305.1	DAV_WP_088518856.1	29.74828375286041	437	29.42528735632184	435	I	Ie	IIα		I	IE	II	UNK
210583	210583	210583	NRX_WP_069407305.1	NRX_HJO74942.1	30.89244851258581	437	30.57471264367816	435	I	Ie	IIα		I	IE	II	UNK
210584	210584	210584	NRX_WP_069407305.1	NRX_MBT4938900.1	30.66361556064073	437	30.344827586206897	435	I	Ie	IIα		I	IE	II	UNK
210585	210585	210585	NRX_WP_069407305.1	NRX_NCF14810.1	30.66361556064073	437	30.66361556064073	437	I	Ie	IIα		I	IE	II	UNK
210586	210586	210586	NRX_WP_069407305.1	NRX_RKZ47820.1	30.205949656750576	437	30.205949656750576	437	I	Ie	IIα		I	IE	II	UNK
210587	210587	210587	NRX_WP_069407305.1	NRX_HEX5640791.1	30.66361556064073	437	30.344827586206897	435	I	Ie	IIα		I	IE	II	UNK
210588	210588	210588	NRX_WP_069407305.1	NRX_WP_296920089.1	29.97711670480549	437	29.97711670480549	437	I	Ie	IIα		I	IE	II	UNK
210589	210589	210589	NRX_WP_069407305.1	NRX_NEX18522.1	30.66361556064073	437	30.66361556064073	437	I	Ie	IIα		I	IE	II	UNK
210590	210590	210590	NRX_WP_069407305.1	NRX_WP_200253588.1	30.434782608695656	437	30.434782608695656	437	I	Ie	IIα		I	IE	II	UNK
210591	210591	210591	NRX_WP_069407305.1	NRX_QLQ31332.1	29.290617848970253	437	29.290617848970253	437	I	Ie	IIα		I	IE	II	UNK
210592	210592	210592	NRX_WP_069407305.1	NRX_MDO8286434.1	29.97711670480549	437	29.655172413793103	435	I	Ie	IIα	None	I	IE	II	UNK
210593	210593	210593	NRX_WP_069407305.1	NRX_MDA8129486.1	29.97711670480549	437	29.655172413793103	435	I	Ie	IIα		I	IE	II	UNK
210594	210594	210594	NRX_WP_069407305.1	NRX_MBP8148901.1	29.74828375286041	437	29.42528735632184	435	I	Ie	IIα		I	IE	II	UNK
210595	210595	210595	NRX_WP_069407305.1	NRX_WP_264568229.1	29.74828375286041	437	29.42528735632184	435	I	Ie	IIα		I	IE	II	UNK
210596	210596	210596	NRX_WP_069407305.1	NRX_MBV1733048.1	30.434782608695656	437	30.114942528735632	435	I	Ie	IIα		I	IE	II	UNK
210597	210597	210597	NRX_WP_069407305.1	NRX_WP_163056090.1	30.434782608695656	437	30.114942528735632	435	I	Ie	IIα		I	IE	II	UNK
210598	210598	210598	NRX_WP_069407305.1	NRX_MEQ1556314.1	29.290617848970253	437	28.96551724137932	435	I	Ie	IIα		I	IE	II	UNK
210599	210599	210599	NRX_WP_069407305.1	NRX_HEY9147467.1	29.97711670480549	437	29.655172413793103	435	I	Ie	IIα		I	IE	II	UNK
210600	210600	210600	NRX_WP_069407305.1	NRX_NCN88501.1	29.74828375286041	437	29.42528735632184	435	I	Ie	IIα		I	IE	II	UNK
210601	210601	210601	NRX_WP_069407305.1	NRX_WP_226471680.1	30.434782608695656	437	30.114942528735632	435	I	Ie	IIα		I	IE	II	UNK
210602	210602	210602	NRX_WP_069407305.1	NRX_WP_281985681.1	29.97711670480549	437	29.655172413793103	435	I	Ie	IIα		I	IE	II	UNK
210603	210603	210603	NRX_WP_069407305.1	NRX_MDP3537511.1	29.97711670480549	437	29.655172413793103	435	I	Ie	IIα		I	IE	II	UNK
210604	210604	210604	NRX_WP_069407305.1	NRX_WP_226460545.1	31.35011441647597	437	31.03448275862069	435	I	Ie	IIα		I	IE	II	UNK
210605	210605	210605	NRX_WP_069407305.1	NRX_MCZ2174801.1	30.434782608695656	437	30.114942528735632	435	I	Ie	IIα		I	IE	II	UNK
210606	210606	210606	NRX_WP_069407305.1	NRX_WP_066708018.1	29.290617848970253	437	28.96551724137932	435	I	Ie	IIα		I	IE	II	UNK
210607	210607	210607	NRX_WP_069407305.1	NRX_WP_291921769.1	29.97711670480549	437	29.655172413793103	435	I	Ie	IIα		I	IE	II	UNK
210608	210608	210608	NRX_WP_069407305.1	NRX_WP_311099466.1	30.434782608695656	437	30.114942528735632	435	I	Ie	IIα		I	IE	II	UNK
210609	210609	210609	NRX_WP_069407305.1	NRX_MBU1365647.1	30.66361556064073	437	30.344827586206897	435	I	Ie	IIα		I	IE	II	UNK
210610	210610	210610	NRX_WP_069407305.1	NRX_MBK6306014.1	30.205949656750576	437	29.88505747126437	435	I	Ie	IIα		I	IE	II	UNK
210611	210611	210611	NRX_WP_069407305.1	NRX_MDO8811206.1	30.89244851258581	437	30.57471264367816	435	I	Ie	IIα		I	IE	II	UNK
210612	210612	210612	NRX_WP_069407305.1	NRX_WP_314161471.1	29.97711670480549	437	29.97711670480549	437	I	Ie	IIα		I	IE	II	UNK
210613	210613	210613	NRX_WP_069407305.1	NRX_MCW8922829.1	29.74828375286041	437	29.74828375286041	437	I	Ie	IIα		I	IE	II	UNK
210614	210614	210614	NRX_WP_069407305.1	DAV_WP_092620206.1	30.205949656750576	437	29.88505747126437	435	I	Ie	IIα		I	IE	II	UNK
210615	210615	210615	NRX_WP_069407305.1	NRX_MEO1846372.1	29.061784897025174	437	29.061784897025174	437	I	Ie	IIα		I	IE	II	UNK
210616	210616	210616	NRX_WP_069407305.1	NRX_WP_329675521.1	30.66361556064073	437	30.344827586206897	435	I	Ie	IIα		I	IE	II	UNK
210617	210617	210617	NRX_WP_069407305.1	NRX_WP_321324920.1	30.66361556064073	437	30.344827586206897	435	I	Ie	IIα		I	IE	II	UNK
210618	210618	210618	NRX_WP_069407305.1	NRX_MCS5591723.1	29.290617848970253	437	28.96551724137932	435	I	Ie	IIα		I	IE	II	UNK
210619	210619	210619	NRX_WP_069407305.1	NRX_RMG34467.1	30.205949656750576	437	30.205949656750576	437	I	Ie	IIα		I	IE	II	UNK
210620	210620	210620	NRX_WP_069407305.1	NRX_RMH52320.1	31.35011441647597	437	31.03448275862069	435	I	Ie	IIα		I	IE	II	UNK
210621	210621	210621	NRX_WP_069407305.1	NRX_OLP97681.1	26.77345537757437	437	26.77345537757437	437	I	Ie	IIα		I	IE	II	UNK
210622	210622	210622	NRX_WP_069407305.1	SLO_AAQ04822.2	28.37528604118993	437	28.04597701149425	435	I	Ie	IIα		I	IE	II	UNK
210623	210623	210623	NRX_WP_069407305.1	NRX_MFF7397466.1	25.400457665903893	437	25.400457665903893	437	I	Ie	RLP		I	IE	RLP	UNK
210624	210624	210624	NRX_WP_069407305.1	NRX_WP_188937814.1	24.71395881006865	437	24.367816091954023	435	I	Ie	RLP		I	IE	RLP	UNK
210625	210625	210625	NRX_WP_069407305.1	NRX_WP_240574579.1	24.25629290617849	437	23.908045977011493	435	I	Ie	RLP		I	IE	RLP	UNK
210626	210626	210626	NRX_WP_069407305.1	NRX_WP_363715286.1	27.45995423340961	437	27.45995423340961	437	I	Ie	RLP		I	IE	RLP	UNK
210627	210627	210627	NRX_WP_069407305.1	NRX_WP_034851212.1	27.00228832951945	437	26.666666666666668	435	I	Ie	RLP		I	IE	RLP	UNK
210628	210628	210628	NRX_WP_069407305.1	NRX_WP_126139451.1	26.77345537757437	437	26.77345537757437	437	I	Ie	RLP		I	IE	RLP	UNK
210629	210629	210629	NRX_WP_069407305.1	NRX_HEV7254026.1	25.171624713958813	437	25.171624713958813	437	I	Ie	RLP		I	IE	RLP	UNK
210630	210630	210630	NRX_WP_069407305.1	NRX_WP_252890664.1	26.31578947368421	437	26.31578947368421	437	I	Ie	RLP		I	IE	RLP	UNK
210631	210631	210631	NRX_WP_069407305.1	NRX_WP_165100284.1	24.94279176201373	437	24.597701149425287	435	I	Ie	RLP		I	IE	RLP	UNK
210632	210632	210632	NRX_WP_069407305.1	NRX_MDX3926450.1	24.485125858123567	437	24.13793103448276	435	I	Ie	RLP		I	IE	RLP	UNK
210633	210633	210633	NRX_WP_069407305.1	NRX_WP_220355329.1	24.94279176201373	437	24.597701149425287	435	I	Ie	RLP		I	IE	RLP	UNK
210634	210634	210634	NRX_WP_069407305.1	NRX_WP_112907761.1	24.02745995423341	437	23.678160919540232	435	I	Ie	RLP		I	IE	RLP	UNK
210635	210635	210635	NRX_WP_069407305.1	NRX_WP_023830591.1	23.112128146453088	437	22.75862068965517	435	I	Ie	RLP		I	IE	RLP	UNK
210636	210636	210636	NRX_WP_069407305.1	NRX_WP_102225912.1	25.171624713958813	437	25.171624713958813	437	I	Ie	RLP		I	IE	RLP	UNK
210637	210637	210637	NRX_WP_069407305.1	NRX_WP_280940474.1	24.485125858123567	437	24.485125858123567	437	I	Ie	RLP		I	IE	RLP	UNK
210638	210638	210638	NRX_WP_069407305.1	NRX_WP_090486686.1	25.171624713958813	437	25.171624713958813	437	I	Ie	RLP		I	IE	RLP	UNK
210639	210639	210639	NRX_WP_069407305.1	NRX_WP_322827188.1	24.94279176201373	437	24.94279176201373	437	I	Ie	RLP		I	IE	RLP	UNK
210640	210640	210640	NRX_WP_069407305.1	NRX_MCG8345809.1	24.25629290617849	437	24.25629290617849	437	I	Ie	RLP		I	IE	RLP	UNK
210641	210641	210641	NRX_WP_069407305.1	NRX_MDQ4060775.1	19.908466819221967	437	19.908466819221967	437	I	Ie	RLP		I	IE	RLP	UNK
210642	210642	210642	NRX_WP_069407305.1	NRX_WP_114216562.1	18.306636155606405	437	18.11926605504587	436	I	Ie	RLP		I	IE	RLP	UNK
210643	210643	210643	NRX_WP_069407305.1	NRX_WP_375565544.1	18.53546910755149	437	18.34862385321101	436	I	Ie	RLP		I	IE	RLP	UNK
210644	210644	210644	NRX_WP_069407305.1	NRX_HET6234868.1	17.84897025171625	437	17.660550458715598	436	I	Ie	RLP		I	IE	RLP	UNK
210645	210645	210645	NRX_WP_069407305.1	NRX_WP_316977968.1	16.247139588100687	437	16.055045871559635	436	I	Ie	RLP		I	IE	RLP	UNK
210646	210646	210646	NRX_WP_069407305.1	NRX_MDQ1370449.1	17.84897025171625	437	17.660550458715598	436	I	Ie	RLP		I	IE	RLP	UNK
210647	210647	210647	NRX_WP_069407305.1	NRX_WP_008601451.1	17.391304347826086	437	17.201834862385322	436	I	Ie	RLP		I	IE	RLP	UNK
210648	210648	210648	NRX_WP_069407305.1	NRX_WP_295780589.1	16.933638443935926	437	16.743119266055047	436	I	Ie	RLP		I	IE	RLP	UNK
210649	210649	210649	NRX_WP_069407305.1	NRX_CAE8627703.1	29.97711670480549	437	29.97711670480549	437	I	Ie	IIα		I	IE	II	UNK
210650	210650	210650	NRX_WP_149373008.1	NRX_WP_379623944.1	88.78718535469108	437	88.70967741935483	434	I	Ie	I	Ie	I	IE	I	IE
210651	210651	210651	NRX_WP_149373008.1	NRX_HZS20524.1	83.52402745995423	437	83.4862385321101	436	I	Ie	I	Ie	I	IE	I	IE
210652	210652	210652	NRX_WP_149373008.1	NRX_HZS22858.1	80.32036613272311	437	80.27522935779817	436	I	Ie	I	Ie	I	IE	I	IE
210653	210653	210653	NRX_WP_149373008.1	NRX_MBO0772805.1	80.54919908466819	437	80.5045871559633	436	I	Ie	I	Ie	I	IE	I	IE
210654	210654	210654	NRX_WP_149373008.1	NRX_HXZ73503.1	81.46453089244852	437	81.42201834862385	436	I	Ie	I	Ie	I	IE	I	IE
210655	210655	210655	NRX_WP_149373008.1	NRX_HWN59083.1	80.77803203661327	437	80.73394495412845	436	I	Ie	I	Ie	I	IE	I	IE
210656	210656	210656	NRX_WP_149373008.1	NRX_PZS19536.1	78.71853546910755	437	78.6697247706422	436	I	Ie	I	Ie	I	IE	I	IE
210657	210657	210657	NRX_WP_149373008.1	NRX_WP_358071367.1	79.40503432494279	437	79.35779816513761	436	I	Ie	I	Ie	I	IE	I	IE
210658	210658	210658	NRX_WP_149373008.1	NRX_WP_378626454.1	79.63386727688787	437	79.58715596330275	436	I	Ie	I	Ie	I	IE	I	IE
210659	210659	210659	NRX_WP_149373008.1	NRX_WP_067526036.1	75.51487414187643	437	75.45871559633028	436	I	Ie	I	Ie	I	IE	I	IE
210660	210660	210660	NRX_WP_149373008.1	NRX_WP_379449971.1	75.74370709382151	437	75.68807339449542	436	I	Ie	I	Ie	I	IE	I	IE
210661	210661	210661	NRX_WP_149373008.1	NRX_MET7770644.1	76.88787185354691	437	76.8348623853211	436	I	Ie	I	Ie	I	IE	I	IE
210662	210662	210662	NRX_WP_149373008.1	NRX_WP_280430588.1	75.74370709382151	437	75.68807339449542	436	I	Ie	I	Ie	I	IE	I	IE
210663	210663	210663	NRX_WP_149373008.1	NRX_MEV6559784.1	76.43020594965675	437	76.37614678899082	436	I	Ie	I	Ie	I	IE	I	IE
210664	210664	210664	NRX_WP_149373008.1	NRX_WP_357730499.1	76.20137299771167	437	76.14678899082568	436	I	Ie	I	Ie	I	IE	I	IE
210665	210665	210665	NRX_WP_149373008.1	NRX_WP_350909306.1	75.97254004576659	437	75.91743119266054	436	I	Ie	I	Ie	I	IE	I	IE
210666	210666	210666	NRX_WP_149373008.1	NRX_WP_330180730.1	75.97254004576659	437	75.91743119266054	436	I	Ie	I	Ie	I	IE	I	IE
210667	210667	210667	NRX_WP_149373008.1	NRX_WP_036501264.1	76.65903890160183	437	76.60550458715596	436	I	Ie	I	Ie	I	IE	I	IE
210668	210668	210668	NRX_WP_149373008.1	NRX_WP_039782032.1	76.88787185354691	437	76.8348623853211	436	I	Ie	I	Ie	I	IE	I	IE
210669	210669	210669	NRX_WP_149373008.1	NRX_MBV8079534.1	78.94736842105263	437	78.89908256880734	436	I	Ie	I	Ie	I	IE	I	IE
210670	210670	210670	NRX_WP_149373008.1	NRX_HEY2259741.1	78.03203661327231	437	77.98165137614679	436	I	Ie	I	Ie	I	IE	I	IE
210671	210671	210671	NRX_WP_149373008.1	NRX_MBA3328647.1	78.48970251716247	437	78.44036697247707	436	I	Ie	I	Ie	I	IE	I	IE
210672	210672	210672	NRX_WP_149373008.1	NRX_MEJ7891300.1	74.37070938215103	437	74.31192660550458	436	I	Ie	I	Ie	I	IE	I	IE
210673	210673	210673	NRX_WP_149373008.1	NRX_HEX5192110.1	78.03203661327231	437	77.98165137614679	436	I	Ie	I	Ie	I	IE	I	IE
210674	210674	210674	NRX_WP_149373008.1	NRX_HEX8968273.1	76.20137299771167	437	76.14678899082568	436	I	Ie	I	Ie	I	IE	I	IE
210675	210675	210675	NRX_WP_149373008.1	NRX_HZV50021.1	73.68421052631578	437	73.62385321100918	436	I	Ie	I	Ie	I	IE	I	IE
210676	210676	210676	NRX_WP_149373008.1	NRX_MEO8292075.1	77.34553775743707	437	77.29357798165137	436	I	Ie	I	Ie	I	IE	I	IE
210677	210677	210677	NRX_WP_149373008.1	NRX_HEY2667341.1	74.59954233409611	437	74.54128440366972	436	I	Ie	I	Ie	I	IE	I	IE
210678	210678	210678	NRX_WP_149373008.1	NRX_MEX2588264.1	75.51487414187643	437	75.45871559633028	436	I	Ie	I	Ie	I	IE	I	IE
210679	210679	210679	NRX_WP_149373008.1	NRX_WP_317997254.1	76.65903890160183	437	76.60550458715596	436	I	Ie	I	Ie	I	IE	I	IE
210680	210680	210680	NRX_WP_149373008.1	SLO_WP_095045405.1	52.8604118993135	437	52.8604118993135	437	I	Ie	I	Iβ	I	IE	I	I'
210681	210681	210681	NRX_WP_149373008.1	NRX_CUS06078.1	52.8604118993135	437	52.8604118993135	437	I	Ie	I	Iβ	I	IE	I	I'
210682	210682	210682	NRX_WP_149373008.1	NRX_MCW5864629.1	52.8604118993135	437	52.643678160919535	435	I	Ie	I	Iβ	I	IE	I	I'
210683	210683	210683	NRX_WP_149373008.1	LIU_IP.Rifcsp9	54.46224256292906	437	54.46224256292906	437	I	Ie	I	Iβ	I	IE	I	I'
210684	210684	210684	NRX_WP_149373008.1	NRX_OGO46527.1	53.54691075514874	437	53.54691075514874	437	I	Ie	I	Iβ	I	IE	I	I'
210685	210685	210685	NRX_WP_149373008.1	NRX_MBF8283287.1	53.775743707093824	437	53.775743707093824	437	I	Ie	I	Iβ	I	IE	I	I'
210686	210686	210686	NRX_WP_149373008.1	SLO_SR1_18_B1_scaffold_509483_7|SR1_18_Bp1_UNK|SR1_18_Bp1_QB3_181220	53.54691075514874	437	53.54691075514874	437	I	Ie	I	Iβ	I	IE	I	I'
210687	210687	210687	NRX_WP_149373008.1	NRX_MBV8265309.1	54.23340961098398	437	54.23340961098398	437	I	Ie	I	Iβ	I	IE	I	I'
210688	210688	210688	NRX_WP_149373008.1	NRX_MBV8677696.1	54.23340961098398	437	54.23340961098398	437	I	Ie	I	Iβ	I	IE	I	I'
210689	210689	210689	NRX_WP_149373008.1	NRX_MBV8557132.1	54.46224256292906	437	54.2528735632184	435	I	Ie	I	Iβ	I	IE	I	I'
210690	210690	210690	NRX_WP_149373008.1	LIU_IP.SRVP_2	45.53775743707094	437	45.28735632183908	435	I	Ie	I	Iβ	I	IE	I	I'
210691	210691	210691	NRX_WP_149373008.1	NRX_MCC6187578.1	52.63157894736842	437	52.63157894736842	437	I	Ie	I	Iβ	I	IE	I	I'
210692	210692	210692	NRX_WP_149373008.1	LIU_IP.Rifcsp4	55.60640732265446	437	55.60640732265446	437	I	Ie	I	Iβ	I	IE	I	I'
210693	210693	210693	NRX_WP_149373008.1	LIU_IP.Rifcsp3	51.02974828375287	437	51.02974828375287	437	I	Ie	I	Iβ	I	IE	I	I'
210694	210694	210694	NRX_WP_149373008.1	LIU_IP.181221	53.54691075514874	437	53.54691075514874	437	I	Ie	I	Iβ	I	IE	I	I'
210695	210695	210695	NRX_WP_149373008.1	NRX_MBI4670958.1	53.54691075514874	437	53.54691075514874	437	I	Ie	I	Iβ	I	IE	I	I'
210696	210696	210696	NRX_WP_149373008.1	LIU_IP.181220	53.54691075514874	437	53.54691075514874	437	I	Ie	I	Iβ	I	IE	I	I'
210697	210697	210697	NRX_WP_149373008.1	NRX_MBI3914663.1	53.31807780320366	437	53.103448275862064	435	I	Ie	I	Iβ	I	IE	I	I'
210698	210698	210698	NRX_WP_149373008.1	NRX_HJO33789.1	51.48741418764302	437	51.48741418764302	437	I	Ie	I	Iβ	I	IE	I	I'
210699	210699	210699	NRX_WP_149373008.1	NRX_MBU37760.1	50.57208237986271	437	50.3448275862069	435	I	Ie	I	Iβ	I	IE	I	I'
210700	210700	210700	NRX_WP_149373008.1	LIU_IP.MBU3776	51.7162471395881	437	51.49425287356322	435	I	Ie	I	Iβ	I	IE	I	I'
210701	210701	210701	NRX_WP_149373008.1	LIU_IP.Rifcsp2	51.7162471395881	437	51.7162471395881	437	I	Ie	I	Iβ	I	IE	I	I'
210702	210702	210702	NRX_WP_149373008.1	LIU_IP.190301	54.46224256292906	437	54.2528735632184	435	I	Ie	I	Iβ	I	IE	I	I'
210703	210703	210703	NRX_WP_149373008.1	NRX_MBI3361835.1	54.69107551487414	437	54.48275862068965	435	I	Ie	I	Iβ	I	IE	I	I'
210704	210704	210704	NRX_WP_149373008.1	LIU_IP.GD2017	55.1487414187643	437	54.94252873563218	435	I	Ie	I	Iβ	I	IE	I	I'
210705	210705	210705	NRX_WP_149373008.1	NRX_MDZ7267510.1	53.31807780320366	437	53.103448275862064	435	I	Ie	I	Iβ	I	IE	I	I'
210706	210706	210706	NRX_WP_149373008.1	NRX_MBX3057595.1	53.08924485125858	437	53.08924485125858	437	I	Ie	I	Iβ	I	IE	I	I'
210707	210707	210707	NRX_WP_149373008.1	NRX_HUM70947.1	53.775743707093824	437	53.5632183908046	435	I	Ie	I	Iβ	I	IE	I	I'
210708	210708	210708	NRX_WP_149373008.1	NRX_HRQ41472.1	54.0045766590389	437	53.79310344827586	435	I	Ie	I	Iβ	I	IE	I	I'
210709	210709	210709	NRX_WP_149373008.1	NRX_MEI2612278.1	51.02974828375287	437	51.02974828375287	437	I	Ie	I	Iβ	I	IE	I	I'
210710	210710	210710	NRX_WP_149373008.1	NRX_MBP8001947.1	51.7162471395881	437	51.49425287356322	435	I	Ie	I	Iβ	I	IE	I	I'
210711	210711	210711	NRX_WP_149373008.1	SLO_MBE2202408.1	50.34324942791763	437	50.34324942791763	437	I	Ie	I	Iβ	I	IE	I	I'
210712	210712	210712	NRX_WP_149373008.1	LIU_IP.321A	51.48741418764302	437	51.48741418764302	437	I	Ie	I	Iβ	I	IE	I	I'
210713	210713	210713	NRX_WP_149373008.1	NRX_MCB8928087.1	50.57208237986271	437	50.57208237986271	437	I	Ie	I	Iβ	I	IE	I	I'
210714	210714	210714	NRX_WP_149373008.1	NRX_MBK7897396.1	50.34324942791763	437	50.34324942791763	437	I	Ie	I	Iβ	I	IE	I	I'
210715	210715	210715	NRX_WP_149373008.1	NRX_MEZ4590240.1	50.57208237986271	437	50.57208237986271	437	I	Ie	I	Iβ	I	IE	I	I'
210716	210716	210716	NRX_WP_149373008.1	NRX_MBK8901421.1	51.7162471395881	437	51.7162471395881	437	I	Ie	I	Iβ	I	IE	I	I'
210717	210717	210717	NRX_WP_149373008.1	NRX_MCA9954536.1	51.94508009153318	437	51.94508009153318	437	I	Ie	I	Iβ	I	IE	I	I'
210718	210718	210718	NRX_WP_149373008.1	NRX_MCC6604233.1	51.94508009153318	437	51.94508009153318	437	I	Ie	I	Iβ	I	IE	I	I'
210719	210719	210719	NRX_WP_149373008.1	NRX_MBK7914972.1	52.8604118993135	437	52.643678160919535	435	I	Ie	I	Iβ	I	IE	I	I'
210720	210720	210720	NRX_WP_149373008.1	NRX_HFC12553.1	51.25858123569794	437	51.25858123569794	437	I	Ie	I	Iβ	I	IE	I	I'
210721	210721	210721	NRX_WP_149373008.1	SLO_HFC12553.1	51.25858123569794	437	51.25858123569794	437	I	Ie	I	Iβ	I	IE	I	I'
210722	210722	210722	NRX_WP_149373008.1	NRX_MCA9951702.1	51.94508009153318	437	51.94508009153318	437	I	Ie	I	Iβ	I	IE	I	I'
210723	210723	210723	NRX_WP_149373008.1	SLO_RMF31056.1	54.91990846681922	437	54.91990846681922	437	I	Ie	I	Iβ	I	IE	I	I'
210724	210724	210724	NRX_WP_149373008.1	NRX_WP_264843211.1	56.2929061784897	437	56.09195402298851	435	I	Ie	I	Iβ	I	IE	I	I'
210725	210725	210725	NRX_WP_149373008.1	SLO_B_1_S1_170907_scaffold_241187_5|GD2017_1_B_1_S1_170907_UNK|GD2017_1_B_1_S1_Biohub_170907	57.43707093821511	437	57.43707093821511	437	I	Ie	I	Iβ	I	IE	I	I'
210726	210726	210726	NRX_WP_149373008.1	NRX_MBI4514075.1	57.89473684210527	437	57.70114942528736	435	I	Ie	I	Iβ	I	IE	I	I'
210727	210727	210727	NRX_WP_149373008.1	NRX_HTR20940.1	56.52173913043478	437	56.32183908045977	435	I	Ie	I	Iβ	I	IE	I	I'
210728	210728	210728	NRX_WP_149373008.1	NRX_MDR7578424.1	55.1487414187643	437	54.94252873563218	435	I	Ie	I	Iγ	I	IE	I	I''
210729	210729	210729	NRX_WP_149373008.1	LIU_IDP.Ga0105160	55.1487414187643	437	54.94252873563218	435	I	Ie	I	Iγ	I	IE	I	I''
210730	210730	210730	NRX_WP_149373008.1	NRX_MDR7462213.1	54.91990846681922	437	54.71264367816092	435	I	Ie	I	Iγ	I	IE	I	I''
210731	210731	210731	NRX_WP_149373008.1	NRX_MDR7393622.1	54.91990846681922	437	54.71264367816092	435	I	Ie	I	Iγ	I	IE	I	I''
210732	210732	210732	NRX_WP_149373008.1	NRX_MDR7610765.1	54.91990846681922	437	54.71264367816092	435	I	Ie	I	Iγ	I	IE	I	I''
210733	210733	210733	NRX_WP_149373008.1	NRX_MDR7433497.1	53.775743707093824	437	53.5632183908046	435	I	Ie	I	Iγ	I	IE	I	I''
210734	210734	210734	NRX_WP_149373008.1	NRX_8U66_A	53.775743707093824	437	53.5632183908046	435	I	Ie	I	Iγ	I	IE	I	I''
210735	210735	210735	NRX_WP_149373008.1	LIU_IDP.Firmi	54.0045766590389	437	53.79310344827586	435	I	Ie	I	Iγ	I	IE	I	I''
210736	210736	210736	NRX_WP_149373008.1	NRX_MDR5694372.1	54.0045766590389	437	53.79310344827586	435	I	Ie	I	Iγ	I	IE	I	I''
210737	210737	210737	NRX_WP_149373008.1	LIU_IDP.Ga0073933	54.69107551487414	437	54.48275862068965	435	I	Ie	I	Iγ	I	IE	I	I''
210738	210738	210738	NRX_WP_149373008.1	LIU_IP.HBY9641	48.51258581235698	437	48.27586206896552	435	I	Ie	I	Iβ	I	IE	I	I'
210739	210739	210739	NRX_WP_149373008.1	SLO_RMF04955.1	51.02974828375287	437	50.80459770114943	435	I	Ie	I	Iβ	I	IE	I	I'
210740	210740	210740	NRX_WP_149373008.1	LIU_Ialp.GWC2	45.53775743707094	437	45.53775743707094	437	I	Ie	I	Iα	I	IE	I	Iα
210741	210741	210741	NRX_WP_149373008.1	NRX_OGN85134.1	45.53775743707094	437	45.53775743707094	437	I	Ie	I	Iα	I	IE	I	Iα
210742	210742	210742	NRX_WP_149373008.1	LIU_Ialp.OGN85134	45.53775743707094	437	45.53775743707094	437	I	Ie	I	Iα	I	IE	I	Iα
210743	210743	210743	NRX_WP_149373008.1	NRX_MEK6191180.1	45.76659038901602	437	45.76659038901602	437	I	Ie	I	Iα	I	IE	I	Iα
210744	210744	210744	NRX_WP_149373008.1	LIU_Ialp.31868	43.93592677345538	437	43.93592677345538	437	I	Ie	I	Iα	I	IE	I	Iα
210745	210745	210745	NRX_WP_149373008.1	NRX_MEW5991288.1	46.224256292906176	437	46.224256292906176	437	I	Ie	I	Iα	I	IE	I	Iα
210746	210746	210746	NRX_WP_149373008.1	NRX_HEX9549667.1	45.53775743707094	437	45.53775743707094	437	I	Ie	I	Iα	I	IE	I	Iα
210747	210747	210747	NRX_WP_149373008.1	LIU_Ialp.RBG_16	45.08009153318078	437	45.08009153318078	437	I	Ie	I	Iα	I	IE	I	Iα
210748	210748	210748	NRX_WP_149373008.1	NRX_OGO55603.1	45.08009153318078	437	45.08009153318078	437	I	Ie	I	Iα	I	IE	I	Iα
210749	210749	210749	NRX_WP_149373008.1	LIU_Ialp.OGO55603	45.08009153318078	437	45.08009153318078	437	I	Ie	I	Iα	I	IE	I	Iα
210750	210750	210750	NRX_WP_149373008.1	LIU_Ialp.PLM2	45.76659038901602	437	45.76659038901602	437	I	Ie	I	Iα	I	IE	I	Iα
210751	210751	210751	NRX_WP_149373008.1	NRX_HEX5149462.1	46.224256292906176	437	45.97701149425287	435	I	Ie	I	Iα	I	IE	I	Iα
210752	210752	210752	NRX_WP_149373008.1	LIU_Ialp.NIA_04552	43.02059496567506	437	43.02059496567506	437	I	Ie	I	Iα	I	IE	I	Iα
210753	210753	210753	NRX_WP_149373008.1	NRX_NIA04552.1	42.79176201372998	437	42.79176201372998	437	I	Ie	I	Iα	I	IE	I	Iα
210754	210754	210754	NRX_WP_149373008.1	NRX_WP_237889062.1	43.47826086956522	437	43.47826086956522	437	I	Ie	I	Iα	I	IE	I	Iα
210755	210755	210755	NRX_WP_149373008.1	SLO_MBC8333483.1	42.5629290617849	437	42.298850574712645	435	I	Ie	I	Iα	I	IE	I	Iα
210756	210756	210756	NRX_WP_149373008.1	NRX_MBC8333483.1	42.5629290617849	437	42.298850574712645	435	I	Ie	I	Iα	I	IE	I	Iα
210757	210757	210757	NRX_WP_149373008.1	NRX_MBT3392062.1	40.045766590389015	437	39.770114942528735	435	I	Ie	I	Iα	I	IE	I	Iα
210758	210758	210758	NRX_WP_149373008.1	WIN_OYV09315.1	33.63844393592677	437	33.63844393592677	437	I	Ie	III		I	IE	IIIA	UNK
210759	210759	210759	NRX_WP_149373008.1	NRX_MDQ1313113.1	32.494279176201374	437	32.18390804597701	435	I	Ie	III		I	IE	IIIA	UNK
210760	210760	210760	NRX_WP_149373008.1	NRX_MCK9564609.1	32.494279176201374	437	32.18390804597701	435	I	Ie	III		I	IE	IIIA	UNK
210761	210761	210761	NRX_WP_149373008.1	NRX_MDQ1261032.1	33.18077803203661	437	32.87356321839081	435	I	Ie	III	None	I	IE	IIIA	UNK
210762	210762	210762	NRX_WP_149373008.1	NRX_RQW78601.1	33.40961098398169	437	33.10344827586207	435	I	Ie	III		I	IE	IIIA	UNK
210763	210763	210763	NRX_WP_149373008.1	NRX_HNX09881.1	33.86727688787185	437	33.5632183908046	435	I	Ie	III	None	I	IE	IIIA	UNK
210764	210764	210764	NRX_WP_149373008.1	NRX_MFB3766316.1	33.40961098398169	437	33.10344827586207	435	I	Ie	III		I	IE	IIIA	UNK
210765	210765	210765	NRX_WP_149373008.1	NRX_MCX8207131.1	33.63844393592677	437	33.33333333333333	435	I	Ie	III		I	IE	IIIA	UNK
210766	210766	210766	NRX_WP_149373008.1	NRX_MCQ8903765.1	33.18077803203661	437	32.87356321839081	435	I	Ie	III		I	IE	IIIA	UNK
210767	210767	210767	NRX_WP_149373008.1	NRX_HOO54132.1	33.40961098398169	437	33.10344827586207	435	I	Ie	III		I	IE	IIIA	UNK
210768	210768	210768	NRX_WP_149373008.1	NRX_HRW83749.1	33.40961098398169	437	33.10344827586207	435	I	Ie	III		I	IE	IIIA	UNK
210769	210769	210769	NRX_WP_149373008.1	NRX_MBE0522962.1	33.63844393592677	437	33.33333333333333	435	I	Ie	III		I	IE	IIIA	UNK
210770	210770	210770	NRX_WP_149373008.1	NRX_MCD4808803.1	33.86727688787185	437	33.5632183908046	435	I	Ie	III		I	IE	IIIA	UNK
210771	210771	210771	NRX_WP_149373008.1	NRX_MBC2698083.1	33.86727688787185	437	33.5632183908046	435	I	Ie	III		I	IE	IIIA	UNK
210772	210772	210772	NRX_WP_149373008.1	NRX_WP_048199334.1	32.036613272311214	437	31.724137931034484	435	I	Ie	III		I	IE	IIIA	UNK
210773	210773	210773	NRX_WP_149373008.1	NRX_WP_325381566.1	32.265446224256294	437	31.95402298850575	435	I	Ie	III		I	IE	IIIA	UNK
210774	210774	210774	NRX_WP_149373008.1	NRX_WP_283167527.1	32.951945080091534	437	32.64367816091954	435	I	Ie	III		I	IE	IIIA	UNK
210775	210775	210775	NRX_WP_149373008.1	NRX_WP_247139299.1	33.86727688787185	437	33.5632183908046	435	I	Ie	III		I	IE	IIIA	UNK
210776	210776	210776	NRX_WP_149373008.1	NRX_NYT01045.1	32.494279176201374	437	32.18390804597701	435	I	Ie	III	None	I	IE	IIIA	UNK
210777	210777	210777	NRX_WP_149373008.1	NRX_HIH36942.1	32.723112128146454	437	32.41379310344827	435	I	Ie	III	None	I	IE	IIIA	UNK
210778	210778	210778	NRX_WP_149373008.1	NRX_MDR2855387.1	30.66361556064073	437	30.344827586206897	435	I	Ie	III		I	IE	IIIA	UNK
210779	210779	210779	NRX_WP_149373008.1	NRX_WP_325630405.1	32.265446224256294	437	31.95402298850575	435	I	Ie	III		I	IE	IIIA	UNK
210780	210780	210780	NRX_WP_149373008.1	NRX_WP_324473849.1	32.036613272311214	437	31.724137931034484	435	I	Ie	III		I	IE	IIIA	UNK
210781	210781	210781	NRX_WP_149373008.1	NRX_MEN6341549.1	32.723112128146454	437	32.41379310344827	435	I	Ie	III		I	IE	IIIA	UNK
210782	210782	210782	NRX_WP_149373008.1	NRX_WP_265580075.1	32.036613272311214	437	31.724137931034484	435	I	Ie	III		I	IE	IIIA	UNK
210783	210783	210783	NRX_WP_149373008.1	NRX_WP_209630669.1	32.036613272311214	437	31.724137931034484	435	I	Ie	III		I	IE	IIIA	UNK
210784	210784	210784	NRX_WP_149373008.1	NRX_MCX6682899.1	32.036613272311214	437	31.724137931034484	435	I	Ie	III		I	IE	IIIA	UNK
210785	210785	210785	NRX_WP_149373008.1	NRX_MEI7433346.1	32.494279176201374	437	32.18390804597701	435	I	Ie	III		I	IE	IIIA	UNK
210786	210786	210786	NRX_WP_149373008.1	NRX_WP_278155473.1	32.951945080091534	437	32.64367816091954	435	I	Ie	III		I	IE	IIIA	UNK
210787	210787	210787	NRX_WP_149373008.1	NRX_WP_268185866.1	34.32494279176201	437	34.02298850574713	435	I	Ie	III		I	IE	IIIA	UNK
210788	210788	210788	NRX_WP_149373008.1	NRX_WP_048151126.1	30.89244851258581	437	30.57471264367816	435	I	Ie	III		I	IE	IIIA	UNK
210789	210789	210789	NRX_WP_149373008.1	NRX_MBS1193682.1	31.57894736842105	437	31.264367816091955	435	I	Ie	III		I	IE	IIIA	UNK
210790	210790	210790	NRX_WP_149373008.1	NRX_MDD1653605.1	32.951945080091534	437	32.64367816091954	435	I	Ie	III		I	IE	IIIA	UNK
210791	210791	210791	NRX_WP_149373008.1	NRX_MDD1664232.1	32.951945080091534	437	32.64367816091954	435	I	Ie	III	None	I	IE	IIIA	UNK
210792	210792	210792	NRX_WP_149373008.1	NRX_HMA05817.1	32.036613272311214	437	31.724137931034484	435	I	Ie	III		I	IE	IIIA	UNK
210793	210793	210793	NRX_WP_149373008.1	NRX_HVP25319.1	32.723112128146454	437	32.41379310344827	435	I	Ie	III	None	I	IE	IIIA	UNK
210794	210794	210794	NRX_WP_149373008.1	NRX_HJK08580.1	34.32494279176201	437	34.02298850574713	435	I	Ie	III		I	IE	IIIA	UNK
210795	210795	210795	NRX_WP_149373008.1	NRX_HJK46287.1	34.32494279176201	437	34.02298850574713	435	I	Ie	III		I	IE	IIIA	UNK
210796	210796	210796	NRX_WP_149373008.1	NRX_HJK09548.1	34.09610983981693	437	33.793103448275865	435	I	Ie	III		I	IE	IIIA	UNK
210797	210797	210797	NRX_WP_149373008.1	NRX_WP_268924961.1	32.494279176201374	437	32.18390804597701	435	I	Ie	III	None	I	IE	IIIA	UNK
210798	210798	210798	NRX_WP_149373008.1	NRX_MDE2519400.1	32.951945080091534	437	32.64367816091954	435	I	Ie	III		I	IE	IIIA	UNK
210799	210799	210799	NRX_WP_149373008.1	NRX_MDR0981298.1	33.40961098398169	437	33.10344827586207	435	I	Ie	III		I	IE	IIIA	UNK
210800	210800	210800	NRX_WP_149373008.1	NRX_HJJ43287.1	32.265446224256294	437	31.95402298850575	435	I	Ie	III		I	IE	IIIA	UNK
210801	210801	210801	NRX_WP_149373008.1	NRX_MDO5846840.1	32.494279176201374	437	32.18390804597701	435	I	Ie	III		I	IE	IIIA	UNK
210802	210802	210802	NRX_WP_149373008.1	NRX_MBR5814839.1	30.66361556064073	437	30.344827586206897	435	I	Ie	III		I	IE	IIIA	UNK
210803	210803	210803	NRX_WP_149373008.1	NRX_HJJ65790.1	30.66361556064073	437	30.344827586206897	435	I	Ie	III		I	IE	IIIA	UNK
210804	210804	210804	NRX_WP_149373008.1	NRX_MEE1135994.1	30.434782608695656	437	30.114942528735632	435	I	Ie	III		I	IE	IIIA	UNK
210805	210805	210805	NRX_WP_149373008.1	NRX_HJJ87703.1	30.89244851258581	437	30.57471264367816	435	I	Ie	III		I	IE	IIIA	UNK
210806	210806	210806	NRX_WP_149373008.1	NRX_MBR4987756.1	31.57894736842105	437	31.264367816091955	435	I	Ie	III		I	IE	IIIA	UNK
210807	210807	210807	NRX_WP_149373008.1	NRX_MBO5431380.1	29.061784897025174	437	28.735632183908045	435	I	Ie	III		I	IE	IIIA	UNK
210808	210808	210808	NRX_WP_149373008.1	NRX_MEM2899514.1	32.494279176201374	437	32.18390804597701	435	I	Ie	RLP		I	IE	RLP	UNK
210809	210809	210809	NRX_WP_149373008.1	NRX_MEM2902033.1	31.57894736842105	437	31.57894736842105	437	I	Ie	RLP		I	IE	RLP	UNK
210810	210810	210810	NRX_WP_149373008.1	NRX_HLD86243.1	32.265446224256294	437	32.265446224256294	437	I	Ie	VII		I	IE	III-Like	UNK
210811	210811	210811	NRX_WP_149373008.1	NRX_OHA55814.1	32.951945080091534	437	32.951945080091534	437	I	Ie	VII	None	I	IE	III-Like	UNK
210812	210812	210812	NRX_WP_149373008.1	NRX_KKT20824.1	30.89244851258581	437	30.89244851258581	437	I	Ie	VII	None	I	IE	III-Like	UNK
210813	210813	210813	NRX_WP_149373008.1	NRX_MFA4937338.1	32.265446224256294	437	32.265446224256294	437	I	Ie	VII	None	I	IE	III-Like	UNK
210814	210814	210814	NRX_WP_149373008.1	NRX_OGG32692.1	32.265446224256294	437	32.265446224256294	437	I	Ie	VII		I	IE	III-Like	UNK
210815	210815	210815	NRX_WP_149373008.1	WIN_OGG32692.1	32.265446224256294	437	32.265446224256294	437	I	Ie	VII	None	I	IE	III-Like	UNK
210816	210816	210816	NRX_WP_149373008.1	NRX_OGG07007.1	32.494279176201374	437	32.494279176201374	437	I	Ie	VII		I	IE	III-Like	UNK
210817	210817	210817	NRX_WP_149373008.1	NRX_VDD88793.1	32.723112128146454	437	32.723112128146454	437	I	Ie	VII		I	IE	III-Like	UNK
210818	210818	210818	NRX_WP_149373008.1	NRX_VDD88965.1	31.57894736842105	437	31.57894736842105	437	I	Ie	VII		I	IE	III-Like	UNK
210819	210819	210819	NRX_WP_149373008.1	NRX_VDD88973.1	32.951945080091534	437	32.951945080091534	437	I	Ie	VII		I	IE	III-Like	UNK
210820	210820	210820	NRX_WP_149373008.1	NRX_MCL4338635.1	31.80778032036613	437	31.80778032036613	437	I	Ie	VII		I	IE	III-Like	UNK
210821	210821	210821	NRX_WP_149373008.1	NRX_MCJ7739747.1	32.036613272311214	437	32.036613272311214	437	I	Ie	VII	None	I	IE	III-Like	UNK
210822	210822	210822	NRX_WP_149373008.1	NRX_MEK9169501.1	32.723112128146454	437	32.723112128146454	437	I	Ie	VII		I	IE	III-Like	UNK
210823	210823	210823	NRX_WP_149373008.1	WIN_KKQ35513.1	31.35011441647597	437	31.35011441647597	437	I	Ie	VII	None	I	IE	III-Like	UNK
210824	210824	210824	NRX_WP_149373008.1	NRX_HLC22213.1	30.89244851258581	437	30.89244851258581	437	I	Ie	VII	None	I	IE	III-Like	UNK
210825	210825	210825	NRX_WP_149373008.1	NRX_PXY71499.1	30.89244851258581	437	30.89244851258581	437	I	Ie	VII		I	IE	III-Like	UNK
210826	210826	210826	NRX_WP_149373008.1	NRX_MCR4327200.1	30.89244851258581	437	30.89244851258581	437	I	Ie	VII		I	IE	III-Like	UNK
210827	210827	210827	NRX_WP_149373008.1	NRX_MDP3966539.1	30.89244851258581	437	30.57471264367816	435	I	Ie	VII		I	IE	III-Like	UNK
210828	210828	210828	NRX_WP_149373008.1	NRX_PJE81203.1	29.74828375286041	437	29.42528735632184	435	I	Ie	VII		I	IE	III-Like	UNK
210829	210829	210829	NRX_WP_149373008.1	NRX_VDD89159.1	30.66361556064073	437	30.66361556064073	437	I	Ie	VII	None	I	IE	III-Like	UNK
210830	210830	210830	NRX_WP_149373008.1	NRX_KHO55404.1	30.66361556064073	437	30.66361556064073	437	I	Ie	VII		I	IE	III-Like	UNK
210831	210831	210831	NRX_WP_149373008.1	NRX_VDD88826.1	30.89244851258581	437	30.89244851258581	437	I	Ie	VII		I	IE	III-Like	UNK
210832	210832	210832	NRX_WP_149373008.1	NRX_VDD89189.1	30.205949656750576	437	30.205949656750576	437	I	Ie	VII	None	I	IE	III-Like	UNK
210833	210833	210833	NRX_WP_149373008.1	NRX_MEK6926272.1	31.80778032036613	437	31.80778032036613	437	I	Ie	VII		I	IE	III-Like	UNK
210834	210834	210834	NRX_WP_149373008.1	NRX_MEK6890929.1	31.57894736842105	437	31.264367816091955	435	I	Ie	VII	None	I	IE	III-Like	UNK
210835	210835	210835	NRX_WP_149373008.1	NRX_VDD88768.1	30.66361556064073	437	30.66361556064073	437	I	Ie	VII	None	I	IE	III-Like	UNK
210836	210836	210836	NRX_WP_149373008.1	NRX_MDP2628461.1	31.12128146453089	437	31.12128146453089	437	I	Ie	VII		I	IE	III-Like	UNK
210837	210837	210837	NRX_WP_149373008.1	NRX_VDD88875.1	32.494279176201374	437	32.494279176201374	437	I	Ie	VII		I	IE	III-Like	UNK
210838	210838	210838	NRX_WP_149373008.1	NRX_MBS3091898.1	32.951945080091534	437	32.951945080091534	437	I	Ie	VII		I	IE	III-Like	UNK
210839	210839	210839	NRX_WP_149373008.1	NRX_MBT3323876.1	29.74828375286041	437	29.74828375286041	437	I	Ie	VII		I	IE	III-Like	UNK
210840	210840	210840	NRX_WP_149373008.1	NRX_MAF89555.1	30.66361556064073	437	30.66361556064073	437	I	Ie	VII	None	I	IE	III-Like	UNK
210841	210841	210841	NRX_WP_149373008.1	NRX_HIK01242.1	30.66361556064073	437	30.66361556064073	437	I	Ie	VII	None	I	IE	III-Like	UNK
210842	210842	210842	NRX_WP_149373008.1	NRX_MBS3100179.1	31.35011441647597	437	31.35011441647597	437	I	Ie	VII	None	I	IE	III-Like	UNK
210843	210843	210843	NRX_WP_149373008.1	NRX_MAG02838.1	29.061784897025174	437	29.061784897025174	437	I	Ie	VII		I	IE	III-Like	UNK
210844	210844	210844	NRX_WP_149373008.1	NRX_HJO15079.1	31.80778032036613	437	31.80778032036613	437	I	Ie	VII	None	I	IE	III-Like	UNK
210845	210845	210845	NRX_WP_149373008.1	NRX_MAH07081.1	30.89244851258581	437	30.89244851258581	437	I	Ie	VII		I	IE	III-Like	UNK
210846	210846	210846	NRX_WP_149373008.1	NRX_VDD88862.1	30.434782608695656	437	30.434782608695656	437	I	Ie	VII		I	IE	III-Like	UNK
210847	210847	210847	NRX_WP_149373008.1	NRX_VDD88659.1	32.723112128146454	437	32.723112128146454	437	I	Ie	VII		I	IE	III-Like	UNK
210848	210848	210848	NRX_WP_149373008.1	NRX_MDD3474673.1	32.036613272311214	437	32.036613272311214	437	I	Ie	VII		I	IE	III-Like	UNK
210849	210849	210849	NRX_WP_149373008.1	NRX_HRY22244.1	33.40961098398169	437	33.40961098398169	437	I	Ie	VII		I	IE	III-Like	UNK
210850	210850	210850	NRX_WP_149373008.1	WIN_KKP92735.1	31.35011441647597	437	31.35011441647597	437	I	Ie	VII	None	I	IE	III-Like	UNK
210851	210851	210851	NRX_WP_149373008.1	NRX_KKQ17864.1	31.80778032036613	437	31.494252873563216	435	I	Ie	VII		I	IE	III-Like	UNK
210852	210852	210852	NRX_WP_149373008.1	NRX_VDD88993.1	31.12128146453089	437	31.12128146453089	437	I	Ie	VII		I	IE	III-Like	UNK
210853	210853	210853	NRX_WP_149373008.1	NRX_MDD4382386.1	32.036613272311214	437	31.880733944954127	436	I	Ie	VII		I	IE	III-Like	UNK
210854	210854	210854	NRX_WP_149373008.1	NRX_HOV29529.1	31.80778032036613	437	31.65137614678899	436	I	Ie	VII		I	IE	III-Like	UNK
210855	210855	210855	NRX_WP_149373008.1	NRX_HOV34894.1	31.12128146453089	437	30.963302752293576	436	I	Ie	VII		I	IE	III-Like	UNK
210856	210856	210856	NRX_WP_149373008.1	NRX_VDD88857.1	33.18077803203661	437	33.18077803203661	437	I	Ie	VII		I	IE	III-Like	UNK
210857	210857	210857	NRX_WP_149373008.1	NRX_MDY0096753.1	32.951945080091534	437	32.951945080091534	437	I	Ie	VII		I	IE	III-Like	UNK
210858	210858	210858	NRX_WP_149373008.1	NRX_NLE30713.1	32.265446224256294	437	32.265446224256294	437	I	Ie	VII		I	IE	III-Like	UNK
210859	210859	210859	NRX_WP_149373008.1	NRX_KKP44747.1	32.723112128146454	437	32.723112128146454	437	I	Ie	VII		I	IE	III-Like	UNK
210860	210860	210860	NRX_WP_149373008.1	NRX_WP_078381303.1	20.823798627002287	437	20.823798627002287	437	I	Ie	RLP		I	IE	RLP	UNK
210861	210861	210861	NRX_WP_149373008.1	NRX_WP_374719201.1	23.79862700228833	437	23.79862700228833	437	I	Ie	RLP		I	IE	RLP	UNK
210862	210862	210862	NRX_WP_149373008.1	NRX_WP_026559955.1	21.96796338672769	437	21.96796338672769	437	I	Ie	RLP		I	IE	RLP	UNK
210863	210863	210863	NRX_WP_149373008.1	NRX_WP_192472668.1	21.28146453089245	437	21.28146453089245	437	I	Ie	RLP		I	IE	RLP	UNK
210864	210864	210864	NRX_WP_149373008.1	NRX_WP_265407841.1	21.51029748283753	437	21.51029748283753	437	I	Ie	RLP		I	IE	RLP	UNK
210865	210865	210865	NRX_WP_149373008.1	NRX_WP_277616894.1	20.823798627002287	437	20.823798627002287	437	I	Ie	RLP		I	IE	RLP	UNK
210866	210866	210866	NRX_WP_149373008.1	NRX_WP_151624508.1	21.052631578947366	437	21.052631578947366	437	I	Ie	RLP		I	IE	RLP	UNK
210867	210867	210867	NRX_WP_149373008.1	NRX_PJM64848.1	20.59496567505721	437	20.59496567505721	437	I	Ie	RLP		I	IE	RLP	UNK
210868	210868	210868	NRX_WP_149373008.1	NRX_WP_308825688.1	20.59496567505721	437	20.59496567505721	437	I	Ie	RLP		I	IE	RLP	UNK
210869	210869	210869	NRX_WP_149373008.1	NRX_WP_289236248.1	21.73913043478261	437	21.55963302752294	436	I	Ie	RLP		I	IE	RLP	UNK
210870	210870	210870	NRX_WP_149373008.1	NRX_WP_232773467.1	23.340961098398168	437	23.340961098398168	437	I	Ie	RLP		I	IE	RLP	UNK
210871	210871	210871	NRX_WP_149373008.1	NRX_WP_122908852.1	23.340961098398168	437	23.340961098398168	437	I	Ie	RLP		I	IE	RLP	UNK
210872	210872	210872	NRX_WP_149373008.1	NRX_WP_090738885.1	22.19679633867277	437	22.19679633867277	437	I	Ie	RLP		I	IE	RLP	UNK
210873	210873	210873	NRX_WP_149373008.1	NRX_WP_214780381.1	20.36613272311213	437	20.36613272311213	437	I	Ie	RLP		I	IE	RLP	UNK
210874	210874	210874	NRX_WP_149373008.1	NRX_WP_235388573.1	25.62929061784897	437	25.62929061784897	437	I	Ie	RLP		I	IE	RLP	UNK
210875	210875	210875	NRX_WP_149373008.1	NRX_MDO5438424.1	21.51029748283753	437	21.51029748283753	437	I	Ie	RLP		I	IE	RLP	UNK
210876	210876	210876	NRX_WP_149373008.1	NRX_TAH74812.1	24.25629290617849	437	24.25629290617849	437	I	Ie	RLP		I	IE	RLP	UNK
210877	210877	210877	NRX_WP_149373008.1	NRX_MEM1659425.1	26.08695652173913	437	26.08695652173913	437	I	Ie	RLP		I	IE	RLP	UNK
210878	210878	210878	NRX_WP_149373008.1	NRX_NLU48656.1	26.08695652173913	437	26.08695652173913	437	I	Ie	RLP		I	IE	RLP	UNK
210879	210879	210879	NRX_WP_149373008.1	NRX_MCI9136810.1	26.31578947368421	437	26.31578947368421	437	I	Ie	RLP		I	IE	RLP	UNK
210880	210880	210880	NRX_WP_149373008.1	NRX_WP_215871497.1	20.823798627002287	437	20.823798627002287	437	I	Ie	RLP		I	IE	RLP	UNK
210881	210881	210881	NRX_WP_149373008.1	NRX_WP_096624001.1	24.25629290617849	437	23.908045977011493	435	I	Ie	RLP		I	IE	RLP	UNK
210882	210882	210882	NRX_WP_149373008.1	NRX_MCB9790408.1	30.205949656750576	437	29.88505747126437	435	I	Ie	IIβ		I	IE	II/III	UNK
210883	210883	210883	NRX_WP_149373008.1	LIU_23.SF3W	28.37528604118993	437	28.04597701149425	435	I	Ie	IIβ		I	IE	II/III	UNK
210884	210884	210884	NRX_WP_149373008.1	DAV_KKQ04046.1	29.290617848970253	437	28.96551724137932	435	I	Ie	IIβ	None	I	IE	II/III	UNK
210885	210885	210885	NRX_WP_149373008.1	NRX_PKN02430.1	30.434782608695656	437	30.114942528735632	435	I	Ie	IIβ		I	IE	II/III	UNK
210886	210886	210886	NRX_WP_149373008.1	NRX_HNZ70647.1	28.60411899313501	437	28.27586206896552	435	I	Ie	IIβ		I	IE	II/III	UNK
210887	210887	210887	NRX_WP_149373008.1	NRX_MBU1019278.1	30.66361556064073	437	30.344827586206897	435	I	Ie	IIβ		I	IE	II/III	UNK
210888	210888	210888	NRX_WP_149373008.1	NRX_MBT5016249.1	31.57894736842105	437	31.264367816091955	435	I	Ie	IIβ	None	I	IE	II/III	UNK
210889	210889	210889	NRX_WP_149373008.1	NRX_MBI5152259.1	30.89244851258581	437	30.57471264367816	435	I	Ie	IIβ		I	IE	II/III	UNK
210890	210890	210890	NRX_WP_149373008.1	SLO_gwc2_scaffold_145_63	30.434782608695656	437	30.114942528735632	435	I	Ie	IIβ		I	IE	II/III	UNK
210891	210891	210891	NRX_WP_149373008.1	NRX_HOW29833.1	31.35011441647597	437	31.35011441647597	437	I	Ie	IIβ		I	IE	II/III	UNK
210892	210892	210892	NRX_WP_149373008.1	NRX_MEI6058750.1	30.89244851258581	437	30.89244851258581	437	I	Ie	IIβ		I	IE	II/III	UNK
210893	210893	210893	NRX_WP_149373008.1	NRX_MDP3057274.1	31.57894736842105	437	31.57894736842105	437	I	Ie	IIβ		I	IE	II/III	UNK
210894	210894	210894	NRX_WP_149373008.1	NRX_MCX8194436.1	29.290617848970253	437	29.290617848970253	437	I	Ie	IIβ		I	IE	II/III	UNK
210895	210895	210895	NRX_WP_149373008.1	NRX_MDY0386240.1	29.290617848970253	437	29.290617848970253	437	I	Ie	IIβ		I	IE	II/III	UNK
210896	210896	210896	NRX_WP_149373008.1	NRX_WP_091710378.1	30.205949656750576	437	30.205949656750576	437	I	Ie	IIβ		I	IE	II/III	UNK
210897	210897	210897	NRX_WP_149373008.1	NRX_WP_309309100.1	30.205949656750576	437	30.205949656750576	437	I	Ie	IIβ		I	IE	II/III	UNK
210898	210898	210898	NRX_WP_149373008.1	NRX_WP_094228759.1	30.434782608695656	437	30.434782608695656	437	I	Ie	IIβ		I	IE	II/III	UNK
210899	210899	210899	NRX_WP_149373008.1	NRX_WYM79169.1	30.89244851258581	437	30.89244851258581	437	I	Ie	IIβ		I	IE	II/III	UNK
210900	210900	210900	NRX_WP_149373008.1	NRX_WP_321420541.1	30.205949656750576	437	30.205949656750576	437	I	Ie	IIβ		I	IE	II/III	UNK
210901	210901	210901	NRX_WP_149373008.1	NRX_WP_370572219.1	30.66361556064073	437	30.66361556064073	437	I	Ie	IIβ	None	I	IE	II/III	UNK
210902	210902	210902	NRX_WP_149373008.1	NRX_WP_015325294.1	30.89244851258581	437	30.89244851258581	437	I	Ie	IIβ		I	IE	II/III	UNK
210903	210903	210903	NRX_WP_149373008.1	DAV_WP_015325294.1	30.89244851258581	437	30.89244851258581	437	I	Ie	IIβ		I	IE	II/III	UNK
210904	210904	210904	NRX_WP_149373008.1	NRX_WP_091690387.1	29.97711670480549	437	29.97711670480549	437	I	Ie	IIβ		I	IE	II/III	UNK
210905	210905	210905	NRX_WP_149373008.1	NRX_WP_052721353.1	30.89244851258581	437	30.89244851258581	437	I	Ie	IIβ		I	IE	II/III	UNK
210906	210906	210906	NRX_WP_149373008.1	LIU_23.G1BY	30.89244851258581	437	30.89244851258581	437	I	Ie	IIβ		I	IE	II/III	UNK
210907	210907	210907	NRX_WP_149373008.1	NRX_MCD4820966.1	30.205949656750576	437	30.205949656750576	437	I	Ie	IIβ		I	IE	II/III	UNK
210908	210908	210908	NRX_WP_149373008.1	FLA_WP_011500311.1	30.205949656750576	437	30.205949656750576	437	I	Ie	IIβ	None	I	IE	II/III	UNK
210909	210909	210909	NRX_WP_149373008.1	LIU_23.SAD5	31.12128146453089	437	31.12128146453089	437	I	Ie	IIβ		I	IE	II/III	UNK
210910	210910	210910	NRX_WP_149373008.1	DAV_WP_015052263.1	31.12128146453089	437	31.12128146453089	437	I	Ie	IIβ	None	I	IE	II/III	UNK
210911	210911	210911	NRX_WP_149373008.1	NRX_MDK2911551.1	30.434782608695656	437	30.434782608695656	437	I	Ie	IIβ		I	IE	II/III	UNK
210912	210912	210912	NRX_WP_149373008.1	SLO_WP_013897574.1	29.74828375286041	437	29.74828375286041	437	I	Ie	IIβ		I	IE	II/III	UNK
210913	210913	210913	NRX_WP_149373008.1	LIU_23.KSEW	30.66361556064073	437	30.66361556064073	437	I	Ie	IIβ		I	IE	II/III	UNK
210914	210914	210914	NRX_WP_149373008.1	NRX_HNU62209.1	30.205949656750576	437	30.205949656750576	437	I	Ie	IIβ		I	IE	II/III	UNK
210915	210915	210915	NRX_WP_149373008.1	NRX_HNR44918.1	30.205949656750576	437	30.205949656750576	437	I	Ie	IIβ		I	IE	II/III	UNK
210916	210916	210916	NRX_WP_149373008.1	NRX_HQG61700.1	30.205949656750576	437	29.88505747126437	435	I	Ie	IIβ		I	IE	II/III	UNK
210917	210917	210917	NRX_WP_149373008.1	NRX_NPV50413.1	31.35011441647597	437	31.03448275862069	435	I	Ie	IIβ		I	IE	II/III	UNK
210918	210918	210918	NRX_WP_149373008.1	NRX_VVC04594.1	31.12128146453089	437	31.12128146453089	437	I	Ie	IIβ		I	IE	II/III	UNK
210919	210919	210919	NRX_WP_149373008.1	DAV_cg1_0.2_scaffold_107_c_58	31.35011441647597	437	31.35011441647597	437	I	Ie	IIβ		I	IE	II/III	UNK
210920	210920	210920	NRX_WP_149373008.1	DAV_RIFCSPLOWO2_02_FULL_OP11_38_8_rifcsplowo2_02_scaffold_81990_5	30.89244851258581	437	30.89244851258581	437	I	Ie	IIβ		I	IE	II/III	UNK
210921	210921	210921	NRX_WP_149373008.1	NRX_HNQ54695.1	31.57894736842105	437	31.57894736842105	437	I	Ie	IIβ		I	IE	II/III	UNK
210922	210922	210922	NRX_WP_149373008.1	NRX_HPH48302.1	30.205949656750576	437	30.205949656750576	437	I	Ie	IIβ	None	I	IE	II/III	UNK
210923	210923	210923	NRX_WP_149373008.1	LIU_23.PtaU	30.434782608695656	437	30.434782608695656	437	I	Ie	IIβ	None	I	IE	II/III	UNK
210924	210924	210924	NRX_WP_149373008.1	NRX_VDS11196.1	29.97711670480549	437	29.97711670480549	437	I	Ie	IIβ	None	I	IE	II/III	UNK
210925	210925	210925	NRX_WP_149373008.1	NRX_MBB1557554.1	30.89244851258581	437	30.89244851258581	437	I	Ie	IIβ		I	IE	II/III	UNK
210926	210926	210926	NRX_WP_149373008.1	NRX_HOQ78885.1	31.35011441647597	437	31.19266055045872	436	I	Ie	IIβ		I	IE	II/III	UNK
210927	210927	210927	NRX_WP_149373008.1	NRX_NCN51692.1	29.97711670480549	437	29.97711670480549	437	I	Ie	IIβ		I	IE	II/III	UNK
210928	210928	210928	NRX_WP_149373008.1	NRX_VDS11202.1	30.205949656750576	437	30.205949656750576	437	I	Ie	IIβ		I	IE	II/III	UNK
210929	210929	210929	NRX_WP_149373008.1	NRX_MCF7835326.1	30.205949656750576	437	30.205949656750576	437	I	Ie	IIβ		I	IE	II/III	UNK
210930	210930	210930	NRX_WP_149373008.1	NRX_MCX6822947.1	29.51945080091533	437	29.51945080091533	437	I	Ie	IIβ		I	IE	II/III	UNK
210931	210931	210931	NRX_WP_149373008.1	NRX_MFA7298807.1	30.66361556064073	437	30.66361556064073	437	I	Ie	IIβ		I	IE	II/III	UNK
210932	210932	210932	NRX_WP_149373008.1	NRX_MBI5519565.1	31.35011441647597	437	31.35011441647597	437	I	Ie	IIα		I	IE	II	UNK
210933	210933	210933	NRX_WP_149373008.1	NRX_MCK9531522.1	31.12128146453089	437	30.804597701149422	435	I	Ie	IIα		I	IE	II	UNK
210934	210934	210934	NRX_WP_149373008.1	SLO__ANC_1	30.434782608695656	437	30.114942528735632	435	I	Ie	IIα		I	IE	II	UNK
210935	210935	210935	NRX_WP_149373008.1	SLO_WP_110804070.1	30.66361556064073	437	30.344827586206897	435	I	Ie	IIα		I	IE	II	UNK
210936	210936	210936	NRX_WP_149373008.1	FLA_5HQM_A	30.89244851258581	437	30.89244851258581	437	I	Ie	IIα		I	IE	II	UNK
210937	210937	210937	NRX_WP_149373008.1	NRX_WP_114360906.1	31.12128146453089	437	30.804597701149422	435	I	Ie	IIα		I	IE	II	UNK
210938	210938	210938	NRX_WP_149373008.1	NRX_MBI5133021.1	31.35011441647597	437	31.03448275862069	435	I	Ie	IIα		I	IE	II	UNK
210939	210939	210939	NRX_WP_149373008.1	SLO_WP_088518856.1	29.97711670480549	437	29.655172413793103	435	I	Ie	IIα		I	IE	II	UNK
210940	210940	210940	NRX_WP_149373008.1	DAV_WP_088518856.1	29.97711670480549	437	29.655172413793103	435	I	Ie	IIα		I	IE	II	UNK
210941	210941	210941	NRX_WP_149373008.1	NRX_HJO74942.1	31.35011441647597	437	31.03448275862069	435	I	Ie	IIα		I	IE	II	UNK
210942	210942	210942	NRX_WP_149373008.1	NRX_MBT4938900.1	30.434782608695656	437	30.114942528735632	435	I	Ie	IIα		I	IE	II	UNK
210943	210943	210943	NRX_WP_149373008.1	NRX_NCF14810.1	30.66361556064073	437	30.66361556064073	437	I	Ie	IIα		I	IE	II	UNK
210944	210944	210944	NRX_WP_149373008.1	NRX_RKZ47820.1	30.205949656750576	437	30.205949656750576	437	I	Ie	IIα		I	IE	II	UNK
210945	210945	210945	NRX_WP_149373008.1	NRX_HEX5640791.1	30.89244851258581	437	30.57471264367816	435	I	Ie	IIα		I	IE	II	UNK
210946	210946	210946	NRX_WP_149373008.1	NRX_WP_296920089.1	29.74828375286041	437	29.74828375286041	437	I	Ie	IIα		I	IE	II	UNK
210947	210947	210947	NRX_WP_149373008.1	NRX_NEX18522.1	30.66361556064073	437	30.66361556064073	437	I	Ie	IIα		I	IE	II	UNK
210948	210948	210948	NRX_WP_149373008.1	NRX_WP_200253588.1	29.97711670480549	437	29.97711670480549	437	I	Ie	IIα		I	IE	II	UNK
210949	210949	210949	NRX_WP_149373008.1	NRX_QLQ31332.1	28.37528604118993	437	28.37528604118993	437	I	Ie	IIα		I	IE	II	UNK
210950	210950	210950	NRX_WP_149373008.1	NRX_MDO8286434.1	28.832951945080094	437	28.50574712643678	435	I	Ie	IIα	None	I	IE	II	UNK
210951	210951	210951	NRX_WP_149373008.1	NRX_MDA8129486.1	29.061784897025174	437	28.735632183908045	435	I	Ie	IIα		I	IE	II	UNK
210952	210952	210952	NRX_WP_149373008.1	NRX_MBP8148901.1	28.60411899313501	437	28.27586206896552	435	I	Ie	IIα		I	IE	II	UNK
210953	210953	210953	NRX_WP_149373008.1	NRX_WP_264568229.1	28.60411899313501	437	28.27586206896552	435	I	Ie	IIα		I	IE	II	UNK
210954	210954	210954	NRX_WP_149373008.1	NRX_MBV1733048.1	29.51945080091533	437	29.19540229885057	435	I	Ie	IIα		I	IE	II	UNK
210955	210955	210955	NRX_WP_149373008.1	NRX_WP_163056090.1	29.97711670480549	437	29.655172413793103	435	I	Ie	IIα		I	IE	II	UNK
210956	210956	210956	NRX_WP_149373008.1	NRX_MEQ1556314.1	28.60411899313501	437	28.27586206896552	435	I	Ie	IIα		I	IE	II	UNK
210957	210957	210957	NRX_WP_149373008.1	NRX_HEY9147467.1	29.74828375286041	437	29.42528735632184	435	I	Ie	IIα		I	IE	II	UNK
210958	210958	210958	NRX_WP_149373008.1	NRX_NCN88501.1	28.832951945080094	437	28.50574712643678	435	I	Ie	IIα		I	IE	II	UNK
210959	210959	210959	NRX_WP_149373008.1	NRX_WP_226471680.1	29.74828375286041	437	29.42528735632184	435	I	Ie	IIα		I	IE	II	UNK
210960	210960	210960	NRX_WP_149373008.1	NRX_WP_281985681.1	29.97711670480549	437	29.655172413793103	435	I	Ie	IIα		I	IE	II	UNK
210961	210961	210961	NRX_WP_149373008.1	NRX_MDP3537511.1	29.97711670480549	437	29.655172413793103	435	I	Ie	IIα		I	IE	II	UNK
210962	210962	210962	NRX_WP_149373008.1	NRX_WP_226460545.1	30.89244851258581	437	30.57471264367816	435	I	Ie	IIα		I	IE	II	UNK
210963	210963	210963	NRX_WP_149373008.1	NRX_MCZ2174801.1	29.97711670480549	437	29.655172413793103	435	I	Ie	IIα		I	IE	II	UNK
210964	210964	210964	NRX_WP_149373008.1	NRX_WP_066708018.1	29.51945080091533	437	29.19540229885057	435	I	Ie	IIα		I	IE	II	UNK
210965	210965	210965	NRX_WP_149373008.1	NRX_WP_291921769.1	29.061784897025174	437	28.735632183908045	435	I	Ie	IIα		I	IE	II	UNK
210966	210966	210966	NRX_WP_149373008.1	NRX_WP_311099466.1	29.51945080091533	437	29.19540229885057	435	I	Ie	IIα		I	IE	II	UNK
210967	210967	210967	NRX_WP_149373008.1	NRX_MBU1365647.1	30.434782608695656	437	30.114942528735632	435	I	Ie	IIα		I	IE	II	UNK
210968	210968	210968	NRX_WP_149373008.1	NRX_MBK6306014.1	29.290617848970253	437	28.96551724137932	435	I	Ie	IIα		I	IE	II	UNK
210969	210969	210969	NRX_WP_149373008.1	NRX_MDO8811206.1	30.205949656750576	437	29.88505747126437	435	I	Ie	IIα		I	IE	II	UNK
210970	210970	210970	NRX_WP_149373008.1	NRX_WP_314161471.1	29.290617848970253	437	29.290617848970253	437	I	Ie	IIα		I	IE	II	UNK
210971	210971	210971	NRX_WP_149373008.1	NRX_MCW8922829.1	29.51945080091533	437	29.51945080091533	437	I	Ie	IIα		I	IE	II	UNK
210972	210972	210972	NRX_WP_149373008.1	DAV_WP_092620206.1	30.66361556064073	437	30.344827586206897	435	I	Ie	IIα		I	IE	II	UNK
210973	210973	210973	NRX_WP_149373008.1	NRX_MEO1846372.1	28.832951945080094	437	28.832951945080094	437	I	Ie	IIα		I	IE	II	UNK
210974	210974	210974	NRX_WP_149373008.1	NRX_WP_329675521.1	29.51945080091533	437	29.19540229885057	435	I	Ie	IIα		I	IE	II	UNK
210975	210975	210975	NRX_WP_149373008.1	NRX_WP_321324920.1	29.290617848970253	437	28.96551724137932	435	I	Ie	IIα		I	IE	II	UNK
210976	210976	210976	NRX_WP_149373008.1	NRX_MCS5591723.1	28.832951945080094	437	28.50574712643678	435	I	Ie	IIα		I	IE	II	UNK
210977	210977	210977	NRX_WP_149373008.1	NRX_RMG34467.1	29.97711670480549	437	29.97711670480549	437	I	Ie	IIα		I	IE	II	UNK
210978	210978	210978	NRX_WP_149373008.1	NRX_RMH52320.1	30.66361556064073	437	30.344827586206897	435	I	Ie	IIα		I	IE	II	UNK
210979	210979	210979	NRX_WP_149373008.1	NRX_OLP97681.1	26.54462242562929	437	26.54462242562929	437	I	Ie	IIα		I	IE	II	UNK
210980	210980	210980	NRX_WP_149373008.1	SLO_AAQ04822.2	27.68878718535469	437	27.35632183908046	435	I	Ie	IIα		I	IE	II	UNK
210981	210981	210981	NRX_WP_149373008.1	NRX_MFF7397466.1	24.71395881006865	437	24.71395881006865	437	I	Ie	RLP		I	IE	RLP	UNK
210982	210982	210982	NRX_WP_149373008.1	NRX_WP_188937814.1	24.94279176201373	437	24.597701149425287	435	I	Ie	RLP		I	IE	RLP	UNK
210983	210983	210983	NRX_WP_149373008.1	NRX_WP_240574579.1	24.71395881006865	437	24.367816091954023	435	I	Ie	RLP		I	IE	RLP	UNK
210984	210984	210984	NRX_WP_149373008.1	NRX_WP_363715286.1	27.23112128146453	437	27.23112128146453	437	I	Ie	RLP		I	IE	RLP	UNK
210985	210985	210985	NRX_WP_149373008.1	NRX_WP_034851212.1	26.31578947368421	437	25.97701149425287	435	I	Ie	RLP		I	IE	RLP	UNK
210986	210986	210986	NRX_WP_149373008.1	NRX_WP_126139451.1	27.23112128146453	437	27.23112128146453	437	I	Ie	RLP		I	IE	RLP	UNK
210987	210987	210987	NRX_WP_149373008.1	NRX_HEV7254026.1	24.25629290617849	437	24.25629290617849	437	I	Ie	RLP		I	IE	RLP	UNK
210988	210988	210988	NRX_WP_149373008.1	NRX_WP_252890664.1	25.62929061784897	437	25.62929061784897	437	I	Ie	RLP		I	IE	RLP	UNK
210989	210989	210989	NRX_WP_149373008.1	NRX_WP_165100284.1	24.485125858123567	437	24.13793103448276	435	I	Ie	RLP		I	IE	RLP	UNK
210990	210990	210990	NRX_WP_149373008.1	NRX_MDX3926450.1	24.485125858123567	437	24.13793103448276	435	I	Ie	RLP		I	IE	RLP	UNK
210991	210991	210991	NRX_WP_149373008.1	NRX_WP_220355329.1	24.25629290617849	437	23.908045977011493	435	I	Ie	RLP		I	IE	RLP	UNK
210992	210992	210992	NRX_WP_149373008.1	NRX_WP_112907761.1	23.79862700228833	437	23.448275862068964	435	I	Ie	RLP		I	IE	RLP	UNK
210993	210993	210993	NRX_WP_149373008.1	NRX_WP_023830591.1	22.42562929061785	437	22.06896551724138	435	I	Ie	RLP		I	IE	RLP	UNK
210994	210994	210994	NRX_WP_149373008.1	NRX_WP_102225912.1	25.171624713958813	437	25.171624713958813	437	I	Ie	RLP		I	IE	RLP	UNK
210995	210995	210995	NRX_WP_149373008.1	NRX_WP_280940474.1	24.02745995423341	437	24.02745995423341	437	I	Ie	RLP		I	IE	RLP	UNK
210996	210996	210996	NRX_WP_149373008.1	NRX_WP_090486686.1	25.171624713958813	437	25.171624713958813	437	I	Ie	RLP		I	IE	RLP	UNK
210997	210997	210997	NRX_WP_149373008.1	NRX_WP_322827188.1	24.02745995423341	437	24.02745995423341	437	I	Ie	RLP		I	IE	RLP	UNK
210998	210998	210998	NRX_WP_149373008.1	NRX_MCG8345809.1	23.340961098398168	437	23.340961098398168	437	I	Ie	RLP		I	IE	RLP	UNK
210999	210999	210999	NRX_WP_149373008.1	NRX_MDQ4060775.1	19.679633867276888	437	19.679633867276888	437	I	Ie	RLP		I	IE	RLP	UNK
211000	211000	211000	NRX_WP_149373008.1	NRX_WP_114216562.1	17.84897025171625	437	17.660550458715598	436	I	Ie	RLP		I	IE	RLP	UNK
211001	211001	211001	NRX_WP_149373008.1	NRX_WP_375565544.1	19.221967963386728	437	19.03669724770642	436	I	Ie	RLP		I	IE	RLP	UNK
211002	211002	211002	NRX_WP_149373008.1	NRX_HET6234868.1	17.84897025171625	437	17.660550458715598	436	I	Ie	RLP		I	IE	RLP	UNK
211003	211003	211003	NRX_WP_149373008.1	NRX_WP_316977968.1	16.247139588100687	437	16.055045871559635	436	I	Ie	RLP		I	IE	RLP	UNK
211004	211004	211004	NRX_WP_149373008.1	NRX_MDQ1370449.1	17.620137299771166	437	17.431192660550458	436	I	Ie	RLP		I	IE	RLP	UNK
211005	211005	211005	NRX_WP_149373008.1	NRX_WP_008601451.1	17.162471395881006	437	16.972477064220186	436	I	Ie	RLP		I	IE	RLP	UNK
211006	211006	211006	NRX_WP_149373008.1	NRX_WP_295780589.1	17.162471395881006	437	16.972477064220186	436	I	Ie	RLP		I	IE	RLP	UNK
211007	211007	211007	NRX_WP_149373008.1	NRX_CAE8627703.1	29.290617848970253	437	29.290617848970253	437	I	Ie	IIα		I	IE	II	UNK
211008	211008	211008	NRX_WP_379623944.1	NRX_HZS20524.1	83.06636155606407	437	83.02752293577981	436	I	Ie	I	Ie	I	IE	I	IE
211009	211009	211009	NRX_WP_379623944.1	NRX_HZS22858.1	82.15102974828376	437	82.11009174311926	436	I	Ie	I	Ie	I	IE	I	IE
211010	211010	211010	NRX_WP_379623944.1	NRX_MBO0772805.1	81.92219679633868	437	81.88073394495413	436	I	Ie	I	Ie	I	IE	I	IE
211011	211011	211011	NRX_WP_379623944.1	NRX_HXZ73503.1	83.52402745995423	437	83.4862385321101	436	I	Ie	I	Ie	I	IE	I	IE
211012	211012	211012	NRX_WP_379623944.1	NRX_HWN59083.1	81.6933638443936	437	81.65137614678899	436	I	Ie	I	Ie	I	IE	I	IE
211013	211013	211013	NRX_WP_379623944.1	NRX_PZS19536.1	81.00686498855835	437	80.96330275229357	436	I	Ie	I	Ie	I	IE	I	IE
211014	211014	211014	NRX_WP_379623944.1	NRX_WP_358071367.1	79.63386727688787	437	79.58715596330275	436	I	Ie	I	Ie	I	IE	I	IE
211015	211015	211015	NRX_WP_379623944.1	NRX_WP_378626454.1	79.63386727688787	437	79.58715596330275	436	I	Ie	I	Ie	I	IE	I	IE
211016	211016	211016	NRX_WP_379623944.1	NRX_WP_067526036.1	78.48970251716247	437	78.44036697247707	436	I	Ie	I	Ie	I	IE	I	IE
211017	211017	211017	NRX_WP_379623944.1	NRX_WP_379449971.1	78.71853546910755	437	78.6697247706422	436	I	Ie	I	Ie	I	IE	I	IE
211018	211018	211018	NRX_WP_379623944.1	NRX_MET7770644.1	78.03203661327231	437	77.98165137614679	436	I	Ie	I	Ie	I	IE	I	IE
211019	211019	211019	NRX_WP_379623944.1	NRX_WP_280430588.1	77.57437070938215	437	77.52293577981652	436	I	Ie	I	Ie	I	IE	I	IE
211020	211020	211020	NRX_WP_379623944.1	NRX_MEV6559784.1	78.03203661327231	437	77.98165137614679	436	I	Ie	I	Ie	I	IE	I	IE
211021	211021	211021	NRX_WP_379623944.1	NRX_WP_357730499.1	76.65903890160183	437	76.60550458715596	436	I	Ie	I	Ie	I	IE	I	IE
211022	211022	211022	NRX_WP_379623944.1	NRX_WP_350909306.1	76.65903890160183	437	76.60550458715596	436	I	Ie	I	Ie	I	IE	I	IE
211023	211023	211023	NRX_WP_379623944.1	NRX_WP_330180730.1	78.71853546910755	437	78.6697247706422	436	I	Ie	I	Ie	I	IE	I	IE
211024	211024	211024	NRX_WP_379623944.1	NRX_WP_036501264.1	78.94736842105263	437	78.89908256880734	436	I	Ie	I	Ie	I	IE	I	IE
211025	211025	211025	NRX_WP_379623944.1	NRX_WP_039782032.1	79.17620137299771	437	79.12844036697247	436	I	Ie	I	Ie	I	IE	I	IE
211026	211026	211026	NRX_WP_379623944.1	NRX_MBV8079534.1	79.40503432494279	437	79.35779816513761	436	I	Ie	I	Ie	I	IE	I	IE
211027	211027	211027	NRX_WP_379623944.1	NRX_HEY2259741.1	80.54919908466819	437	80.5045871559633	436	I	Ie	I	Ie	I	IE	I	IE
211028	211028	211028	NRX_WP_379623944.1	NRX_MBA3328647.1	80.09153318077803	437	80.04587155963303	436	I	Ie	I	Ie	I	IE	I	IE
211029	211029	211029	NRX_WP_379623944.1	NRX_MEJ7891300.1	76.88787185354691	437	76.8348623853211	436	I	Ie	I	Ie	I	IE	I	IE
211030	211030	211030	NRX_WP_379623944.1	NRX_HEX5192110.1	79.17620137299771	437	79.12844036697247	436	I	Ie	I	Ie	I	IE	I	IE
211031	211031	211031	NRX_WP_379623944.1	NRX_HEX8968273.1	78.03203661327231	437	77.98165137614679	436	I	Ie	I	Ie	I	IE	I	IE
211032	211032	211032	NRX_WP_379623944.1	NRX_HZV50021.1	74.8283752860412	437	74.77064220183486	436	I	Ie	I	Ie	I	IE	I	IE
211033	211033	211033	NRX_WP_379623944.1	NRX_MEO8292075.1	78.48970251716247	437	78.44036697247707	436	I	Ie	I	Ie	I	IE	I	IE
211034	211034	211034	NRX_WP_379623944.1	NRX_HEY2667341.1	75.51487414187643	437	75.45871559633028	436	I	Ie	I	Ie	I	IE	I	IE
211035	211035	211035	NRX_WP_379623944.1	NRX_MEX2588264.1	77.80320366132723	437	77.75229357798165	436	I	Ie	I	Ie	I	IE	I	IE
211036	211036	211036	NRX_WP_379623944.1	NRX_WP_317997254.1	76.88787185354691	437	76.8348623853211	436	I	Ie	I	Ie	I	IE	I	IE
211037	211037	211037	NRX_WP_379623944.1	SLO_WP_095045405.1	54.23340961098398	437	54.23340961098398	437	I	Ie	I	Iβ	I	IE	I	I'
211038	211038	211038	NRX_WP_379623944.1	NRX_CUS06078.1	54.23340961098398	437	54.23340961098398	437	I	Ie	I	Iβ	I	IE	I	I'
211039	211039	211039	NRX_WP_379623944.1	NRX_MCW5864629.1	54.0045766590389	437	53.79310344827586	435	I	Ie	I	Iβ	I	IE	I	I'
211040	211040	211040	NRX_WP_379623944.1	LIU_IP.Rifcsp9	54.91990846681922	437	54.91990846681922	437	I	Ie	I	Iβ	I	IE	I	I'
211041	211041	211041	NRX_WP_379623944.1	NRX_OGO46527.1	54.46224256292906	437	54.46224256292906	437	I	Ie	I	Iβ	I	IE	I	I'
211042	211042	211042	NRX_WP_379623944.1	NRX_MBF8283287.1	54.46224256292906	437	54.46224256292906	437	I	Ie	I	Iβ	I	IE	I	I'
211043	211043	211043	NRX_WP_379623944.1	SLO_SR1_18_B1_scaffold_509483_7|SR1_18_Bp1_UNK|SR1_18_Bp1_QB3_181220	54.0045766590389	437	54.0045766590389	437	I	Ie	I	Iβ	I	IE	I	I'
211044	211044	211044	NRX_WP_379623944.1	NRX_MBV8265309.1	54.91990846681922	437	54.91990846681922	437	I	Ie	I	Iβ	I	IE	I	I'
211045	211045	211045	NRX_WP_379623944.1	NRX_MBV8677696.1	54.91990846681922	437	54.91990846681922	437	I	Ie	I	Iβ	I	IE	I	I'
211046	211046	211046	NRX_WP_379623944.1	NRX_MBV8557132.1	54.91990846681922	437	54.71264367816092	435	I	Ie	I	Iβ	I	IE	I	I'
211047	211047	211047	NRX_WP_379623944.1	LIU_IP.SRVP_2	46.681922196796336	437	46.43678160919541	435	I	Ie	I	Iβ	I	IE	I	I'
211048	211048	211048	NRX_WP_379623944.1	NRX_MCC6187578.1	53.54691075514874	437	53.54691075514874	437	I	Ie	I	Iβ	I	IE	I	I'
211049	211049	211049	NRX_WP_379623944.1	LIU_IP.Rifcsp4	55.37757437070938	437	55.37757437070938	437	I	Ie	I	Iβ	I	IE	I	I'
211050	211050	211050	NRX_WP_379623944.1	LIU_IP.Rifcsp3	50.11441647597255	437	50.11441647597255	437	I	Ie	I	Iβ	I	IE	I	I'
211051	211051	211051	NRX_WP_379623944.1	LIU_IP.181221	54.46224256292906	437	54.46224256292906	437	I	Ie	I	Iβ	I	IE	I	I'
211052	211052	211052	NRX_WP_379623944.1	NRX_MBI4670958.1	54.46224256292906	437	54.46224256292906	437	I	Ie	I	Iβ	I	IE	I	I'
211053	211053	211053	NRX_WP_379623944.1	LIU_IP.181220	54.0045766590389	437	54.0045766590389	437	I	Ie	I	Iβ	I	IE	I	I'
211054	211054	211054	NRX_WP_379623944.1	NRX_MBI3914663.1	55.37757437070938	437	55.172413793103445	435	I	Ie	I	Iβ	I	IE	I	I'
211055	211055	211055	NRX_WP_379623944.1	NRX_HJO33789.1	52.8604118993135	437	52.8604118993135	437	I	Ie	I	Iβ	I	IE	I	I'
211056	211056	211056	NRX_WP_379623944.1	NRX_MBU37760.1	52.17391304347826	437	51.95402298850574	435	I	Ie	I	Iβ	I	IE	I	I'
211057	211057	211057	NRX_WP_379623944.1	LIU_IP.MBU3776	53.08924485125858	437	52.87356321839081	435	I	Ie	I	Iβ	I	IE	I	I'
211058	211058	211058	NRX_WP_379623944.1	LIU_IP.Rifcsp2	52.17391304347826	437	52.17391304347826	437	I	Ie	I	Iβ	I	IE	I	I'
211059	211059	211059	NRX_WP_379623944.1	LIU_IP.190301	54.23340961098398	437	54.02298850574713	435	I	Ie	I	Iβ	I	IE	I	I'
211060	211060	211060	NRX_WP_379623944.1	NRX_MBI3361835.1	54.46224256292906	437	54.2528735632184	435	I	Ie	I	Iβ	I	IE	I	I'
211061	211061	211061	NRX_WP_379623944.1	LIU_IP.GD2017	56.2929061784897	437	56.09195402298851	435	I	Ie	I	Iβ	I	IE	I	I'
211062	211062	211062	NRX_WP_379623944.1	NRX_MDZ7267510.1	53.775743707093824	437	53.5632183908046	435	I	Ie	I	Iβ	I	IE	I	I'
211063	211063	211063	NRX_WP_379623944.1	NRX_MBX3057595.1	53.775743707093824	437	53.775743707093824	437	I	Ie	I	Iβ	I	IE	I	I'
211064	211064	211064	NRX_WP_379623944.1	NRX_HUM70947.1	54.46224256292906	437	54.2528735632184	435	I	Ie	I	Iβ	I	IE	I	I'
211065	211065	211065	NRX_WP_379623944.1	NRX_HRQ41472.1	54.69107551487414	437	54.48275862068965	435	I	Ie	I	Iβ	I	IE	I	I'
211066	211066	211066	NRX_WP_379623944.1	NRX_MEI2612278.1	52.17391304347826	437	52.17391304347826	437	I	Ie	I	Iβ	I	IE	I	I'
211067	211067	211067	NRX_WP_379623944.1	NRX_MBP8001947.1	52.8604118993135	437	52.643678160919535	435	I	Ie	I	Iβ	I	IE	I	I'
211068	211068	211068	NRX_WP_379623944.1	SLO_MBE2202408.1	52.40274599542334	437	52.40274599542334	437	I	Ie	I	Iβ	I	IE	I	I'
211069	211069	211069	NRX_WP_379623944.1	LIU_IP.321A	52.63157894736842	437	52.63157894736842	437	I	Ie	I	Iβ	I	IE	I	I'
211070	211070	211070	NRX_WP_379623944.1	NRX_MCB8928087.1	51.48741418764302	437	51.48741418764302	437	I	Ie	I	Iβ	I	IE	I	I'
211071	211071	211071	NRX_WP_379623944.1	NRX_MBK7897396.1	51.7162471395881	437	51.7162471395881	437	I	Ie	I	Iβ	I	IE	I	I'
211072	211072	211072	NRX_WP_379623944.1	NRX_MEZ4590240.1	51.48741418764302	437	51.48741418764302	437	I	Ie	I	Iβ	I	IE	I	I'
211073	211073	211073	NRX_WP_379623944.1	NRX_MBK8901421.1	52.8604118993135	437	52.8604118993135	437	I	Ie	I	Iβ	I	IE	I	I'
211074	211074	211074	NRX_WP_379623944.1	NRX_MCA9954536.1	53.08924485125858	437	53.08924485125858	437	I	Ie	I	Iβ	I	IE	I	I'
211075	211075	211075	NRX_WP_379623944.1	NRX_MCC6604233.1	53.31807780320366	437	53.31807780320366	437	I	Ie	I	Iβ	I	IE	I	I'
211076	211076	211076	NRX_WP_379623944.1	NRX_MBK7914972.1	54.23340961098398	437	54.02298850574713	435	I	Ie	I	Iβ	I	IE	I	I'
211077	211077	211077	NRX_WP_379623944.1	NRX_HFC12553.1	52.40274599542334	437	52.40274599542334	437	I	Ie	I	Iβ	I	IE	I	I'
211078	211078	211078	NRX_WP_379623944.1	SLO_HFC12553.1	52.40274599542334	437	52.40274599542334	437	I	Ie	I	Iβ	I	IE	I	I'
211079	211079	211079	NRX_WP_379623944.1	NRX_MCA9951702.1	52.40274599542334	437	52.40274599542334	437	I	Ie	I	Iβ	I	IE	I	I'
211080	211080	211080	NRX_WP_379623944.1	SLO_RMF31056.1	54.69107551487414	437	54.69107551487414	437	I	Ie	I	Iβ	I	IE	I	I'
211081	211081	211081	NRX_WP_379623944.1	NRX_WP_264843211.1	58.35240274599543	437	58.16091954022989	435	I	Ie	I	Iβ	I	IE	I	I'
211082	211082	211082	NRX_WP_379623944.1	SLO_B_1_S1_170907_scaffold_241187_5|GD2017_1_B_1_S1_170907_UNK|GD2017_1_B_1_S1_Biohub_170907	58.58123569794051	437	58.58123569794051	437	I	Ie	I	Iβ	I	IE	I	I'
211083	211083	211083	NRX_WP_379623944.1	NRX_MBI4514075.1	59.03890160183066	437	58.85057471264368	435	I	Ie	I	Iβ	I	IE	I	I'
211084	211084	211084	NRX_WP_379623944.1	NRX_HTR20940.1	57.20823798627003	437	57.01149425287356	435	I	Ie	I	Iβ	I	IE	I	I'
211085	211085	211085	NRX_WP_379623944.1	NRX_MDR7578424.1	56.06407322654462	437	55.86206896551724	435	I	Ie	I	Iγ	I	IE	I	I''
211086	211086	211086	NRX_WP_379623944.1	LIU_IDP.Ga0105160	56.06407322654462	437	55.86206896551724	435	I	Ie	I	Iγ	I	IE	I	I''
211087	211087	211087	NRX_WP_379623944.1	NRX_MDR7462213.1	55.83524027459954	437	55.63218390804597	435	I	Ie	I	Iγ	I	IE	I	I''
211088	211088	211088	NRX_WP_379623944.1	NRX_MDR7393622.1	55.60640732265446	437	55.40229885057472	435	I	Ie	I	Iγ	I	IE	I	I''
211089	211089	211089	NRX_WP_379623944.1	NRX_MDR7610765.1	55.37757437070938	437	55.172413793103445	435	I	Ie	I	Iγ	I	IE	I	I''
211090	211090	211090	NRX_WP_379623944.1	NRX_MDR7433497.1	56.2929061784897	437	56.09195402298851	435	I	Ie	I	Iγ	I	IE	I	I''
211091	211091	211091	NRX_WP_379623944.1	NRX_8U66_A	55.83524027459954	437	55.63218390804597	435	I	Ie	I	Iγ	I	IE	I	I''
211092	211092	211092	NRX_WP_379623944.1	LIU_IDP.Firmi	56.06407322654462	437	55.86206896551724	435	I	Ie	I	Iγ	I	IE	I	I''
211093	211093	211093	NRX_WP_379623944.1	NRX_MDR5694372.1	56.2929061784897	437	56.09195402298851	435	I	Ie	I	Iγ	I	IE	I	I''
211094	211094	211094	NRX_WP_379623944.1	LIU_IDP.Ga0073933	55.60640732265446	437	55.40229885057472	435	I	Ie	I	Iγ	I	IE	I	I''
211095	211095	211095	NRX_WP_379623944.1	LIU_IP.HBY9641	49.88558352402746	437	49.6551724137931	435	I	Ie	I	Iβ	I	IE	I	I'
211096	211096	211096	NRX_WP_379623944.1	SLO_RMF04955.1	51.7162471395881	437	51.49425287356322	435	I	Ie	I	Iβ	I	IE	I	I'
211097	211097	211097	NRX_WP_379623944.1	LIU_Ialp.GWC2	46.453089244851256	437	46.453089244851256	437	I	Ie	I	Iα	I	IE	I	Iα
211098	211098	211098	NRX_WP_379623944.1	NRX_OGN85134.1	46.453089244851256	437	46.453089244851256	437	I	Ie	I	Iα	I	IE	I	Iα
211099	211099	211099	NRX_WP_379623944.1	LIU_Ialp.OGN85134	46.453089244851256	437	46.453089244851256	437	I	Ie	I	Iα	I	IE	I	Iα
211100	211100	211100	NRX_WP_379623944.1	NRX_MEK6191180.1	45.9954233409611	437	45.9954233409611	437	I	Ie	I	Iα	I	IE	I	Iα
211101	211101	211101	NRX_WP_379623944.1	LIU_Ialp.31868	45.08009153318078	437	45.08009153318078	437	I	Ie	I	Iα	I	IE	I	Iα
211102	211102	211102	NRX_WP_379623944.1	NRX_MEW5991288.1	46.681922196796336	437	46.681922196796336	437	I	Ie	I	Iα	I	IE	I	Iα
211103	211103	211103	NRX_WP_379623944.1	NRX_HEX9549667.1	45.9954233409611	437	45.9954233409611	437	I	Ie	I	Iα	I	IE	I	Iα
211104	211104	211104	NRX_WP_379623944.1	LIU_Ialp.RBG_16	45.9954233409611	437	45.9954233409611	437	I	Ie	I	Iα	I	IE	I	Iα
211105	211105	211105	NRX_WP_379623944.1	NRX_OGO55603.1	45.9954233409611	437	45.9954233409611	437	I	Ie	I	Iα	I	IE	I	Iα
211106	211106	211106	NRX_WP_379623944.1	LIU_Ialp.OGO55603	45.9954233409611	437	45.9954233409611	437	I	Ie	I	Iα	I	IE	I	Iα
211107	211107	211107	NRX_WP_379623944.1	LIU_Ialp.PLM2	46.224256292906176	437	46.224256292906176	437	I	Ie	I	Iα	I	IE	I	Iα
211108	211108	211108	NRX_WP_379623944.1	NRX_HEX5149462.1	47.368421052631575	437	47.12643678160919	435	I	Ie	I	Iα	I	IE	I	Iα
211109	211109	211109	NRX_WP_379623944.1	LIU_Ialp.NIA_04552	45.08009153318078	437	45.08009153318078	437	I	Ie	I	Iα	I	IE	I	Iα
211110	211110	211110	NRX_WP_379623944.1	NRX_NIA04552.1	45.08009153318078	437	45.08009153318078	437	I	Ie	I	Iα	I	IE	I	Iα
211111	211111	211111	NRX_WP_379623944.1	NRX_WP_237889062.1	45.08009153318078	437	45.08009153318078	437	I	Ie	I	Iα	I	IE	I	Iα
211112	211112	211112	NRX_WP_379623944.1	SLO_MBC8333483.1	43.93592677345538	437	43.67816091954023	435	I	Ie	I	Iα	I	IE	I	Iα
211113	211113	211113	NRX_WP_379623944.1	NRX_MBC8333483.1	43.93592677345538	437	43.67816091954023	435	I	Ie	I	Iα	I	IE	I	Iα
211114	211114	211114	NRX_WP_379623944.1	NRX_MBT3392062.1	41.64759725400457	437	41.37931034482759	435	I	Ie	I	Iα	I	IE	I	Iα
211115	211115	211115	NRX_WP_379623944.1	WIN_OYV09315.1	34.32494279176201	437	34.32494279176201	437	I	Ie	III		I	IE	IIIA	UNK
211116	211116	211116	NRX_WP_379623944.1	NRX_MDQ1313113.1	34.55377574370709	437	34.25287356321839	435	I	Ie	III		I	IE	IIIA	UNK
211117	211117	211117	NRX_WP_379623944.1	NRX_MCK9564609.1	33.86727688787185	437	33.5632183908046	435	I	Ie	III		I	IE	IIIA	UNK
211118	211118	211118	NRX_WP_379623944.1	NRX_MDQ1261032.1	33.86727688787185	437	33.5632183908046	435	I	Ie	III	None	I	IE	IIIA	UNK
211119	211119	211119	NRX_WP_379623944.1	NRX_RQW78601.1	34.32494279176201	437	34.02298850574713	435	I	Ie	III		I	IE	IIIA	UNK
211120	211120	211120	NRX_WP_379623944.1	NRX_HNX09881.1	35.46910755148742	437	35.172413793103445	435	I	Ie	III	None	I	IE	IIIA	UNK
211121	211121	211121	NRX_WP_379623944.1	NRX_MFB3766316.1	32.951945080091534	437	32.64367816091954	435	I	Ie	III		I	IE	IIIA	UNK
211122	211122	211122	NRX_WP_379623944.1	NRX_MCX8207131.1	34.32494279176201	437	34.02298850574713	435	I	Ie	III		I	IE	IIIA	UNK
211123	211123	211123	NRX_WP_379623944.1	NRX_MCQ8903765.1	34.55377574370709	437	34.25287356321839	435	I	Ie	III		I	IE	IIIA	UNK
211124	211124	211124	NRX_WP_379623944.1	NRX_HOO54132.1	33.86727688787185	437	33.5632183908046	435	I	Ie	III		I	IE	IIIA	UNK
211125	211125	211125	NRX_WP_379623944.1	NRX_HRW83749.1	33.86727688787185	437	33.5632183908046	435	I	Ie	III		I	IE	IIIA	UNK
211126	211126	211126	NRX_WP_379623944.1	NRX_MBE0522962.1	33.86727688787185	437	33.5632183908046	435	I	Ie	III		I	IE	IIIA	UNK
211127	211127	211127	NRX_WP_379623944.1	NRX_MCD4808803.1	34.55377574370709	437	34.25287356321839	435	I	Ie	III		I	IE	IIIA	UNK
211128	211128	211128	NRX_WP_379623944.1	NRX_MBC2698083.1	34.55377574370709	437	34.25287356321839	435	I	Ie	III		I	IE	IIIA	UNK
211129	211129	211129	NRX_WP_379623944.1	NRX_WP_048199334.1	33.18077803203661	437	32.87356321839081	435	I	Ie	III		I	IE	IIIA	UNK
211130	211130	211130	NRX_WP_379623944.1	NRX_WP_325381566.1	33.63844393592677	437	33.33333333333333	435	I	Ie	III		I	IE	IIIA	UNK
211131	211131	211131	NRX_WP_379623944.1	NRX_WP_283167527.1	34.55377574370709	437	34.25287356321839	435	I	Ie	III		I	IE	IIIA	UNK
211132	211132	211132	NRX_WP_379623944.1	NRX_WP_247139299.1	33.18077803203661	437	32.87356321839081	435	I	Ie	III		I	IE	IIIA	UNK
211133	211133	211133	NRX_WP_379623944.1	NRX_NYT01045.1	32.494279176201374	437	32.18390804597701	435	I	Ie	III	None	I	IE	IIIA	UNK
211134	211134	211134	NRX_WP_379623944.1	NRX_HIH36942.1	32.723112128146454	437	32.41379310344827	435	I	Ie	III	None	I	IE	IIIA	UNK
211135	211135	211135	NRX_WP_379623944.1	NRX_MDR2855387.1	32.036613272311214	437	31.724137931034484	435	I	Ie	III		I	IE	IIIA	UNK
211136	211136	211136	NRX_WP_379623944.1	NRX_WP_325630405.1	32.723112128146454	437	32.41379310344827	435	I	Ie	III		I	IE	IIIA	UNK
211137	211137	211137	NRX_WP_379623944.1	NRX_WP_324473849.1	31.80778032036613	437	31.494252873563216	435	I	Ie	III		I	IE	IIIA	UNK
211138	211138	211138	NRX_WP_379623944.1	NRX_MEN6341549.1	32.036613272311214	437	31.724137931034484	435	I	Ie	III		I	IE	IIIA	UNK
211139	211139	211139	NRX_WP_379623944.1	NRX_WP_265580075.1	31.57894736842105	437	31.264367816091955	435	I	Ie	III		I	IE	IIIA	UNK
211140	211140	211140	NRX_WP_379623944.1	NRX_WP_209630669.1	31.80778032036613	437	31.494252873563216	435	I	Ie	III		I	IE	IIIA	UNK
211141	211141	211141	NRX_WP_379623944.1	NRX_MCX6682899.1	32.494279176201374	437	32.18390804597701	435	I	Ie	III		I	IE	IIIA	UNK
211142	211142	211142	NRX_WP_379623944.1	NRX_MEI7433346.1	32.494279176201374	437	32.18390804597701	435	I	Ie	III		I	IE	IIIA	UNK
211143	211143	211143	NRX_WP_379623944.1	NRX_WP_278155473.1	32.036613272311214	437	31.724137931034484	435	I	Ie	III		I	IE	IIIA	UNK
211144	211144	211144	NRX_WP_379623944.1	NRX_WP_268185866.1	33.40961098398169	437	33.10344827586207	435	I	Ie	III		I	IE	IIIA	UNK
211145	211145	211145	NRX_WP_379623944.1	NRX_WP_048151126.1	30.205949656750576	437	29.88505747126437	435	I	Ie	III		I	IE	IIIA	UNK
211146	211146	211146	NRX_WP_379623944.1	NRX_MBS1193682.1	32.723112128146454	437	32.41379310344827	435	I	Ie	III		I	IE	IIIA	UNK
211147	211147	211147	NRX_WP_379623944.1	NRX_MDD1653605.1	33.18077803203661	437	32.87356321839081	435	I	Ie	III		I	IE	IIIA	UNK
211148	211148	211148	NRX_WP_379623944.1	NRX_MDD1664232.1	32.951945080091534	437	32.64367816091954	435	I	Ie	III	None	I	IE	IIIA	UNK
211149	211149	211149	NRX_WP_379623944.1	NRX_HMA05817.1	32.265446224256294	437	31.95402298850575	435	I	Ie	III		I	IE	IIIA	UNK
211150	211150	211150	NRX_WP_379623944.1	NRX_HVP25319.1	32.494279176201374	437	32.18390804597701	435	I	Ie	III	None	I	IE	IIIA	UNK
211151	211151	211151	NRX_WP_379623944.1	NRX_HJK08580.1	33.86727688787185	437	33.5632183908046	435	I	Ie	III		I	IE	IIIA	UNK
211152	211152	211152	NRX_WP_379623944.1	NRX_HJK46287.1	33.86727688787185	437	33.5632183908046	435	I	Ie	III		I	IE	IIIA	UNK
211153	211153	211153	NRX_WP_379623944.1	NRX_HJK09548.1	33.63844393592677	437	33.33333333333333	435	I	Ie	III		I	IE	IIIA	UNK
211154	211154	211154	NRX_WP_379623944.1	NRX_WP_268924961.1	32.723112128146454	437	32.41379310344827	435	I	Ie	III	None	I	IE	IIIA	UNK
211155	211155	211155	NRX_WP_379623944.1	NRX_MDE2519400.1	33.18077803203661	437	32.87356321839081	435	I	Ie	III		I	IE	IIIA	UNK
211156	211156	211156	NRX_WP_379623944.1	NRX_MDR0981298.1	33.63844393592677	437	33.33333333333333	435	I	Ie	III		I	IE	IIIA	UNK
211157	211157	211157	NRX_WP_379623944.1	NRX_HJJ43287.1	32.494279176201374	437	32.18390804597701	435	I	Ie	III		I	IE	IIIA	UNK
211158	211158	211158	NRX_WP_379623944.1	NRX_MDO5846840.1	32.951945080091534	437	32.64367816091954	435	I	Ie	III		I	IE	IIIA	UNK
211159	211159	211159	NRX_WP_379623944.1	NRX_MBR5814839.1	32.036613272311214	437	31.724137931034484	435	I	Ie	III		I	IE	IIIA	UNK
211160	211160	211160	NRX_WP_379623944.1	NRX_HJJ65790.1	32.036613272311214	437	31.724137931034484	435	I	Ie	III		I	IE	IIIA	UNK
211161	211161	211161	NRX_WP_379623944.1	NRX_MEE1135994.1	31.80778032036613	437	31.494252873563216	435	I	Ie	III		I	IE	IIIA	UNK
211162	211162	211162	NRX_WP_379623944.1	NRX_HJJ87703.1	32.265446224256294	437	31.95402298850575	435	I	Ie	III		I	IE	IIIA	UNK
211163	211163	211163	NRX_WP_379623944.1	NRX_MBR4987756.1	32.265446224256294	437	31.95402298850575	435	I	Ie	III		I	IE	IIIA	UNK
211164	211164	211164	NRX_WP_379623944.1	NRX_MBO5431380.1	29.74828375286041	437	29.42528735632184	435	I	Ie	III		I	IE	IIIA	UNK
211165	211165	211165	NRX_WP_379623944.1	NRX_MEM2899514.1	32.265446224256294	437	31.95402298850575	435	I	Ie	RLP		I	IE	RLP	UNK
211166	211166	211166	NRX_WP_379623944.1	NRX_MEM2902033.1	31.57894736842105	437	31.57894736842105	437	I	Ie	RLP		I	IE	RLP	UNK
211167	211167	211167	NRX_WP_379623944.1	NRX_HLD86243.1	32.494279176201374	437	32.494279176201374	437	I	Ie	VII		I	IE	III-Like	UNK
211168	211168	211168	NRX_WP_379623944.1	NRX_OHA55814.1	32.723112128146454	437	32.723112128146454	437	I	Ie	VII	None	I	IE	III-Like	UNK
211169	211169	211169	NRX_WP_379623944.1	NRX_KKT20824.1	30.66361556064073	437	30.66361556064073	437	I	Ie	VII	None	I	IE	III-Like	UNK
211170	211170	211170	NRX_WP_379623944.1	NRX_MFA4937338.1	31.57894736842105	437	31.57894736842105	437	I	Ie	VII	None	I	IE	III-Like	UNK
211171	211171	211171	NRX_WP_379623944.1	NRX_OGG32692.1	32.265446224256294	437	32.265446224256294	437	I	Ie	VII		I	IE	III-Like	UNK
211172	211172	211172	NRX_WP_379623944.1	WIN_OGG32692.1	32.265446224256294	437	32.265446224256294	437	I	Ie	VII	None	I	IE	III-Like	UNK
211173	211173	211173	NRX_WP_379623944.1	NRX_OGG07007.1	32.494279176201374	437	32.494279176201374	437	I	Ie	VII		I	IE	III-Like	UNK
211174	211174	211174	NRX_WP_379623944.1	NRX_VDD88793.1	32.723112128146454	437	32.723112128146454	437	I	Ie	VII		I	IE	III-Like	UNK
211175	211175	211175	NRX_WP_379623944.1	NRX_VDD88965.1	31.35011441647597	437	31.35011441647597	437	I	Ie	VII		I	IE	III-Like	UNK
211176	211176	211176	NRX_WP_379623944.1	NRX_VDD88973.1	32.265446224256294	437	32.265446224256294	437	I	Ie	VII		I	IE	III-Like	UNK
211177	211177	211177	NRX_WP_379623944.1	NRX_MCL4338635.1	31.35011441647597	437	31.35011441647597	437	I	Ie	VII		I	IE	III-Like	UNK
211178	211178	211178	NRX_WP_379623944.1	NRX_MCJ7739747.1	32.036613272311214	437	32.036613272311214	437	I	Ie	VII	None	I	IE	III-Like	UNK
211179	211179	211179	NRX_WP_379623944.1	NRX_MEK9169501.1	32.265446224256294	437	32.265446224256294	437	I	Ie	VII		I	IE	III-Like	UNK
211180	211180	211180	NRX_WP_379623944.1	WIN_KKQ35513.1	31.12128146453089	437	31.12128146453089	437	I	Ie	VII	None	I	IE	III-Like	UNK
211181	211181	211181	NRX_WP_379623944.1	NRX_HLC22213.1	30.66361556064073	437	30.66361556064073	437	I	Ie	VII	None	I	IE	III-Like	UNK
211182	211182	211182	NRX_WP_379623944.1	NRX_PXY71499.1	30.66361556064073	437	30.66361556064073	437	I	Ie	VII		I	IE	III-Like	UNK
211183	211183	211183	NRX_WP_379623944.1	NRX_MCR4327200.1	30.66361556064073	437	30.66361556064073	437	I	Ie	VII		I	IE	III-Like	UNK
211184	211184	211184	NRX_WP_379623944.1	NRX_MDP3966539.1	30.89244851258581	437	30.57471264367816	435	I	Ie	VII		I	IE	III-Like	UNK
211185	211185	211185	NRX_WP_379623944.1	NRX_PJE81203.1	29.51945080091533	437	29.19540229885057	435	I	Ie	VII		I	IE	III-Like	UNK
211186	211186	211186	NRX_WP_379623944.1	NRX_VDD89159.1	30.89244851258581	437	30.89244851258581	437	I	Ie	VII	None	I	IE	III-Like	UNK
211187	211187	211187	NRX_WP_379623944.1	NRX_KHO55404.1	30.205949656750576	437	30.205949656750576	437	I	Ie	VII		I	IE	III-Like	UNK
211188	211188	211188	NRX_WP_379623944.1	NRX_VDD88826.1	30.89244851258581	437	30.89244851258581	437	I	Ie	VII		I	IE	III-Like	UNK
211189	211189	211189	NRX_WP_379623944.1	NRX_VDD89189.1	30.205949656750576	437	30.205949656750576	437	I	Ie	VII	None	I	IE	III-Like	UNK
211190	211190	211190	NRX_WP_379623944.1	NRX_MEK6926272.1	31.35011441647597	437	31.35011441647597	437	I	Ie	VII		I	IE	III-Like	UNK
211191	211191	211191	NRX_WP_379623944.1	NRX_MEK6890929.1	31.57894736842105	437	31.264367816091955	435	I	Ie	VII	None	I	IE	III-Like	UNK
211192	211192	211192	NRX_WP_379623944.1	NRX_VDD88768.1	31.12128146453089	437	31.12128146453089	437	I	Ie	VII	None	I	IE	III-Like	UNK
211193	211193	211193	NRX_WP_379623944.1	NRX_MDP2628461.1	30.434782608695656	437	30.434782608695656	437	I	Ie	VII		I	IE	III-Like	UNK
211194	211194	211194	NRX_WP_379623944.1	NRX_VDD88875.1	32.723112128146454	437	32.723112128146454	437	I	Ie	VII		I	IE	III-Like	UNK
211195	211195	211195	NRX_WP_379623944.1	NRX_MBS3091898.1	33.18077803203661	437	33.18077803203661	437	I	Ie	VII		I	IE	III-Like	UNK
211196	211196	211196	NRX_WP_379623944.1	NRX_MBT3323876.1	30.434782608695656	437	30.434782608695656	437	I	Ie	VII		I	IE	III-Like	UNK
211197	211197	211197	NRX_WP_379623944.1	NRX_MAF89555.1	30.434782608695656	437	30.434782608695656	437	I	Ie	VII	None	I	IE	III-Like	UNK
211198	211198	211198	NRX_WP_379623944.1	NRX_HIK01242.1	30.434782608695656	437	30.434782608695656	437	I	Ie	VII	None	I	IE	III-Like	UNK
211199	211199	211199	NRX_WP_379623944.1	NRX_MBS3100179.1	30.89244851258581	437	30.89244851258581	437	I	Ie	VII	None	I	IE	III-Like	UNK
211200	211200	211200	NRX_WP_379623944.1	NRX_MAG02838.1	28.60411899313501	437	28.60411899313501	437	I	Ie	VII		I	IE	III-Like	UNK
211201	211201	211201	NRX_WP_379623944.1	NRX_HJO15079.1	30.205949656750576	437	30.205949656750576	437	I	Ie	VII	None	I	IE	III-Like	UNK
211202	211202	211202	NRX_WP_379623944.1	NRX_MAH07081.1	29.97711670480549	437	29.97711670480549	437	I	Ie	VII		I	IE	III-Like	UNK
211203	211203	211203	NRX_WP_379623944.1	NRX_VDD88862.1	29.51945080091533	437	29.51945080091533	437	I	Ie	VII		I	IE	III-Like	UNK
211204	211204	211204	NRX_WP_379623944.1	NRX_VDD88659.1	31.57894736842105	437	31.57894736842105	437	I	Ie	VII		I	IE	III-Like	UNK
211205	211205	211205	NRX_WP_379623944.1	NRX_MDD3474673.1	32.036613272311214	437	32.036613272311214	437	I	Ie	VII		I	IE	III-Like	UNK
211206	211206	211206	NRX_WP_379623944.1	NRX_HRY22244.1	33.18077803203661	437	33.18077803203661	437	I	Ie	VII		I	IE	III-Like	UNK
211207	211207	211207	NRX_WP_379623944.1	WIN_KKP92735.1	32.265446224256294	437	32.265446224256294	437	I	Ie	VII	None	I	IE	III-Like	UNK
211208	211208	211208	NRX_WP_379623944.1	NRX_KKQ17864.1	32.723112128146454	437	32.41379310344827	435	I	Ie	VII		I	IE	III-Like	UNK
211209	211209	211209	NRX_WP_379623944.1	NRX_VDD88993.1	31.57894736842105	437	31.57894736842105	437	I	Ie	VII		I	IE	III-Like	UNK
211210	211210	211210	NRX_WP_379623944.1	NRX_MDD4382386.1	32.723112128146454	437	32.56880733944954	436	I	Ie	VII		I	IE	III-Like	UNK
211211	211211	211211	NRX_WP_379623944.1	NRX_HOV29529.1	32.494279176201374	437	32.3394495412844	436	I	Ie	VII		I	IE	III-Like	UNK
211212	211212	211212	NRX_WP_379623944.1	NRX_HOV34894.1	31.80778032036613	437	31.65137614678899	436	I	Ie	VII		I	IE	III-Like	UNK
211213	211213	211213	NRX_WP_379623944.1	NRX_VDD88857.1	33.40961098398169	437	33.40961098398169	437	I	Ie	VII		I	IE	III-Like	UNK
211214	211214	211214	NRX_WP_379623944.1	NRX_MDY0096753.1	32.951945080091534	437	32.951945080091534	437	I	Ie	VII		I	IE	III-Like	UNK
211215	211215	211215	NRX_WP_379623944.1	NRX_NLE30713.1	32.265446224256294	437	32.265446224256294	437	I	Ie	VII		I	IE	III-Like	UNK
211216	211216	211216	NRX_WP_379623944.1	NRX_KKP44747.1	32.951945080091534	437	32.951945080091534	437	I	Ie	VII		I	IE	III-Like	UNK
211217	211217	211217	NRX_WP_379623944.1	NRX_WP_078381303.1	21.51029748283753	437	21.51029748283753	437	I	Ie	RLP		I	IE	RLP	UNK
211218	211218	211218	NRX_WP_379623944.1	NRX_WP_374719201.1	23.569794050343248	437	23.569794050343248	437	I	Ie	RLP		I	IE	RLP	UNK
211219	211219	211219	NRX_WP_379623944.1	NRX_WP_026559955.1	21.73913043478261	437	21.73913043478261	437	I	Ie	RLP		I	IE	RLP	UNK
211220	211220	211220	NRX_WP_379623944.1	NRX_WP_192472668.1	21.51029748283753	437	21.51029748283753	437	I	Ie	RLP		I	IE	RLP	UNK
211221	211221	211221	NRX_WP_379623944.1	NRX_WP_265407841.1	21.28146453089245	437	21.28146453089245	437	I	Ie	RLP		I	IE	RLP	UNK
211222	211222	211222	NRX_WP_379623944.1	NRX_WP_277616894.1	21.28146453089245	437	21.28146453089245	437	I	Ie	RLP		I	IE	RLP	UNK
211223	211223	211223	NRX_WP_379623944.1	NRX_WP_151624508.1	21.51029748283753	437	21.51029748283753	437	I	Ie	RLP		I	IE	RLP	UNK
211224	211224	211224	NRX_WP_379623944.1	NRX_PJM64848.1	20.823798627002287	437	20.823798627002287	437	I	Ie	RLP		I	IE	RLP	UNK
211225	211225	211225	NRX_WP_379623944.1	NRX_WP_308825688.1	21.73913043478261	437	21.73913043478261	437	I	Ie	RLP		I	IE	RLP	UNK
211226	211226	211226	NRX_WP_379623944.1	NRX_WP_289236248.1	22.65446224256293	437	22.47706422018349	436	I	Ie	RLP		I	IE	RLP	UNK
211227	211227	211227	NRX_WP_379623944.1	NRX_WP_232773467.1	23.340961098398168	437	23.340961098398168	437	I	Ie	RLP		I	IE	RLP	UNK
211228	211228	211228	NRX_WP_379623944.1	NRX_WP_122908852.1	23.340961098398168	437	23.340961098398168	437	I	Ie	RLP		I	IE	RLP	UNK
211229	211229	211229	NRX_WP_379623944.1	NRX_WP_090738885.1	22.88329519450801	437	22.88329519450801	437	I	Ie	RLP		I	IE	RLP	UNK
211230	211230	211230	NRX_WP_379623944.1	NRX_WP_214780381.1	20.36613272311213	437	20.36613272311213	437	I	Ie	RLP		I	IE	RLP	UNK
211231	211231	211231	NRX_WP_379623944.1	NRX_WP_235388573.1	25.171624713958813	437	25.171624713958813	437	I	Ie	RLP		I	IE	RLP	UNK
211232	211232	211232	NRX_WP_379623944.1	NRX_MDO5438424.1	21.73913043478261	437	21.73913043478261	437	I	Ie	RLP		I	IE	RLP	UNK
211233	211233	211233	NRX_WP_379623944.1	NRX_TAH74812.1	24.71395881006865	437	24.71395881006865	437	I	Ie	RLP		I	IE	RLP	UNK
211234	211234	211234	NRX_WP_379623944.1	NRX_MEM1659425.1	26.77345537757437	437	26.77345537757437	437	I	Ie	RLP		I	IE	RLP	UNK
211235	211235	211235	NRX_WP_379623944.1	NRX_NLU48656.1	27.68878718535469	437	27.68878718535469	437	I	Ie	RLP		I	IE	RLP	UNK
211236	211236	211236	NRX_WP_379623944.1	NRX_MCI9136810.1	26.54462242562929	437	26.54462242562929	437	I	Ie	RLP		I	IE	RLP	UNK
211237	211237	211237	NRX_WP_379623944.1	NRX_WP_215871497.1	20.823798627002287	437	20.823798627002287	437	I	Ie	RLP		I	IE	RLP	UNK
211238	211238	211238	NRX_WP_379623944.1	NRX_WP_096624001.1	24.25629290617849	437	23.908045977011493	435	I	Ie	RLP		I	IE	RLP	UNK
211239	211239	211239	NRX_WP_379623944.1	NRX_MCB9790408.1	31.80778032036613	437	31.494252873563216	435	I	Ie	IIβ		I	IE	II/III	UNK
211240	211240	211240	NRX_WP_379623944.1	LIU_23.SF3W	29.51945080091533	437	29.19540229885057	435	I	Ie	IIβ		I	IE	II/III	UNK
211241	211241	211241	NRX_WP_379623944.1	DAV_KKQ04046.1	31.12128146453089	437	30.804597701149422	435	I	Ie	IIβ	None	I	IE	II/III	UNK
211242	211242	211242	NRX_WP_379623944.1	NRX_PKN02430.1	32.036613272311214	437	31.724137931034484	435	I	Ie	IIβ		I	IE	II/III	UNK
211243	211243	211243	NRX_WP_379623944.1	NRX_HNZ70647.1	29.97711670480549	437	29.655172413793103	435	I	Ie	IIβ		I	IE	II/III	UNK
211244	211244	211244	NRX_WP_379623944.1	NRX_MBU1019278.1	31.35011441647597	437	31.03448275862069	435	I	Ie	IIβ		I	IE	II/III	UNK
211245	211245	211245	NRX_WP_379623944.1	NRX_MBT5016249.1	31.80778032036613	437	31.494252873563216	435	I	Ie	IIβ	None	I	IE	II/III	UNK
211246	211246	211246	NRX_WP_379623944.1	NRX_MBI5152259.1	32.265446224256294	437	31.95402298850575	435	I	Ie	IIβ		I	IE	II/III	UNK
211247	211247	211247	NRX_WP_379623944.1	SLO_gwc2_scaffold_145_63	31.57894736842105	437	31.264367816091955	435	I	Ie	IIβ		I	IE	II/III	UNK
211248	211248	211248	NRX_WP_379623944.1	NRX_HOW29833.1	33.40961098398169	437	33.40961098398169	437	I	Ie	IIβ		I	IE	II/III	UNK
211249	211249	211249	NRX_WP_379623944.1	NRX_MEI6058750.1	32.494279176201374	437	32.494279176201374	437	I	Ie	IIβ		I	IE	II/III	UNK
211250	211250	211250	NRX_WP_379623944.1	NRX_MDP3057274.1	32.723112128146454	437	32.723112128146454	437	I	Ie	IIβ		I	IE	II/III	UNK
211251	211251	211251	NRX_WP_379623944.1	NRX_MCX8194436.1	30.66361556064073	437	30.66361556064073	437	I	Ie	IIβ		I	IE	II/III	UNK
211252	211252	211252	NRX_WP_379623944.1	NRX_MDY0386240.1	31.12128146453089	437	31.12128146453089	437	I	Ie	IIβ		I	IE	II/III	UNK
211253	211253	211253	NRX_WP_379623944.1	NRX_WP_091710378.1	32.265446224256294	437	32.265446224256294	437	I	Ie	IIβ		I	IE	II/III	UNK
211254	211254	211254	NRX_WP_379623944.1	NRX_WP_309309100.1	32.265446224256294	437	32.265446224256294	437	I	Ie	IIβ		I	IE	II/III	UNK
211255	211255	211255	NRX_WP_379623944.1	NRX_WP_094228759.1	32.494279176201374	437	32.494279176201374	437	I	Ie	IIβ		I	IE	II/III	UNK
211256	211256	211256	NRX_WP_379623944.1	NRX_WYM79169.1	32.723112128146454	437	32.723112128146454	437	I	Ie	IIβ		I	IE	II/III	UNK
211257	211257	211257	NRX_WP_379623944.1	NRX_WP_321420541.1	32.265446224256294	437	32.265446224256294	437	I	Ie	IIβ		I	IE	II/III	UNK
211258	211258	211258	NRX_WP_379623944.1	NRX_WP_370572219.1	32.036613272311214	437	32.036613272311214	437	I	Ie	IIβ	None	I	IE	II/III	UNK
211259	211259	211259	NRX_WP_379623944.1	NRX_WP_015325294.1	32.723112128146454	437	32.723112128146454	437	I	Ie	IIβ		I	IE	II/III	UNK
211260	211260	211260	NRX_WP_379623944.1	DAV_WP_015325294.1	32.723112128146454	437	32.723112128146454	437	I	Ie	IIβ		I	IE	II/III	UNK
211261	211261	211261	NRX_WP_379623944.1	NRX_WP_091690387.1	32.265446224256294	437	32.265446224256294	437	I	Ie	IIβ		I	IE	II/III	UNK
211262	211262	211262	NRX_WP_379623944.1	NRX_WP_052721353.1	32.723112128146454	437	32.723112128146454	437	I	Ie	IIβ		I	IE	II/III	UNK
211263	211263	211263	NRX_WP_379623944.1	LIU_23.G1BY	32.723112128146454	437	32.723112128146454	437	I	Ie	IIβ		I	IE	II/III	UNK
211264	211264	211264	NRX_WP_379623944.1	NRX_MCD4820966.1	31.57894736842105	437	31.57894736842105	437	I	Ie	IIβ		I	IE	II/III	UNK
211265	211265	211265	NRX_WP_379623944.1	FLA_WP_011500311.1	31.80778032036613	437	31.80778032036613	437	I	Ie	IIβ	None	I	IE	II/III	UNK
211266	211266	211266	NRX_WP_379623944.1	LIU_23.SAD5	32.951945080091534	437	32.951945080091534	437	I	Ie	IIβ		I	IE	II/III	UNK
211267	211267	211267	NRX_WP_379623944.1	DAV_WP_015052263.1	32.951945080091534	437	32.951945080091534	437	I	Ie	IIβ	None	I	IE	II/III	UNK
211268	211268	211268	NRX_WP_379623944.1	NRX_MDK2911551.1	32.494279176201374	437	32.494279176201374	437	I	Ie	IIβ		I	IE	II/III	UNK
211269	211269	211269	NRX_WP_379623944.1	SLO_WP_013897574.1	32.036613272311214	437	32.036613272311214	437	I	Ie	IIβ		I	IE	II/III	UNK
211270	211270	211270	NRX_WP_379623944.1	LIU_23.KSEW	32.265446224256294	437	32.265446224256294	437	I	Ie	IIβ		I	IE	II/III	UNK
211271	211271	211271	NRX_WP_379623944.1	NRX_HNU62209.1	32.265446224256294	437	32.265446224256294	437	I	Ie	IIβ		I	IE	II/III	UNK
211272	211272	211272	NRX_WP_379623944.1	NRX_HNR44918.1	32.265446224256294	437	32.265446224256294	437	I	Ie	IIβ		I	IE	II/III	UNK
211273	211273	211273	NRX_WP_379623944.1	NRX_HQG61700.1	31.80778032036613	437	31.494252873563216	435	I	Ie	IIβ		I	IE	II/III	UNK
211274	211274	211274	NRX_WP_379623944.1	NRX_NPV50413.1	32.951945080091534	437	32.64367816091954	435	I	Ie	IIβ		I	IE	II/III	UNK
211275	211275	211275	NRX_WP_379623944.1	NRX_VVC04594.1	32.951945080091534	437	32.951945080091534	437	I	Ie	IIβ		I	IE	II/III	UNK
211276	211276	211276	NRX_WP_379623944.1	DAV_cg1_0.2_scaffold_107_c_58	32.723112128146454	437	32.723112128146454	437	I	Ie	IIβ		I	IE	II/III	UNK
211277	211277	211277	NRX_WP_379623944.1	DAV_RIFCSPLOWO2_02_FULL_OP11_38_8_rifcsplowo2_02_scaffold_81990_5	32.723112128146454	437	32.723112128146454	437	I	Ie	IIβ		I	IE	II/III	UNK
211278	211278	211278	NRX_WP_379623944.1	NRX_HNQ54695.1	33.40961098398169	437	33.40961098398169	437	I	Ie	IIβ		I	IE	II/III	UNK
211279	211279	211279	NRX_WP_379623944.1	NRX_HPH48302.1	31.57894736842105	437	31.57894736842105	437	I	Ie	IIβ	None	I	IE	II/III	UNK
211280	211280	211280	NRX_WP_379623944.1	LIU_23.PtaU	32.494279176201374	437	32.494279176201374	437	I	Ie	IIβ	None	I	IE	II/III	UNK
211281	211281	211281	NRX_WP_379623944.1	NRX_VDS11196.1	31.80778032036613	437	31.80778032036613	437	I	Ie	IIβ	None	I	IE	II/III	UNK
211282	211282	211282	NRX_WP_379623944.1	NRX_MBB1557554.1	32.723112128146454	437	32.723112128146454	437	I	Ie	IIβ		I	IE	II/III	UNK
211283	211283	211283	NRX_WP_379623944.1	NRX_HOQ78885.1	33.18077803203661	437	33.02752293577982	436	I	Ie	IIβ		I	IE	II/III	UNK
211284	211284	211284	NRX_WP_379623944.1	NRX_NCN51692.1	31.35011441647597	437	31.35011441647597	437	I	Ie	IIβ		I	IE	II/III	UNK
211285	211285	211285	NRX_WP_379623944.1	NRX_VDS11202.1	31.57894736842105	437	31.57894736842105	437	I	Ie	IIβ		I	IE	II/III	UNK
211286	211286	211286	NRX_WP_379623944.1	NRX_MCF7835326.1	32.036613272311214	437	32.036613272311214	437	I	Ie	IIβ		I	IE	II/III	UNK
211287	211287	211287	NRX_WP_379623944.1	NRX_MCX6822947.1	31.35011441647597	437	31.35011441647597	437	I	Ie	IIβ		I	IE	II/III	UNK
211288	211288	211288	NRX_WP_379623944.1	NRX_MFA7298807.1	32.494279176201374	437	32.494279176201374	437	I	Ie	IIβ		I	IE	II/III	UNK
211289	211289	211289	NRX_WP_379623944.1	NRX_MBI5519565.1	31.80778032036613	437	31.80778032036613	437	I	Ie	IIα		I	IE	II	UNK
211290	211290	211290	NRX_WP_379623944.1	NRX_MCK9531522.1	31.12128146453089	437	30.804597701149422	435	I	Ie	IIα		I	IE	II	UNK
211291	211291	211291	NRX_WP_379623944.1	SLO__ANC_1	30.89244851258581	437	30.57471264367816	435	I	Ie	IIα		I	IE	II	UNK
211292	211292	211292	NRX_WP_379623944.1	SLO_WP_110804070.1	31.35011441647597	437	31.03448275862069	435	I	Ie	IIα		I	IE	II	UNK
211293	211293	211293	NRX_WP_379623944.1	FLA_5HQM_A	30.434782608695656	437	30.434782608695656	437	I	Ie	IIα		I	IE	II	UNK
211294	211294	211294	NRX_WP_379623944.1	NRX_WP_114360906.1	30.66361556064073	437	30.344827586206897	435	I	Ie	IIα		I	IE	II	UNK
211295	211295	211295	NRX_WP_379623944.1	NRX_MBI5133021.1	31.12128146453089	437	30.804597701149422	435	I	Ie	IIα		I	IE	II	UNK
211296	211296	211296	NRX_WP_379623944.1	SLO_WP_088518856.1	29.51945080091533	437	29.19540229885057	435	I	Ie	IIα		I	IE	II	UNK
211297	211297	211297	NRX_WP_379623944.1	DAV_WP_088518856.1	29.51945080091533	437	29.19540229885057	435	I	Ie	IIα		I	IE	II	UNK
211298	211298	211298	NRX_WP_379623944.1	NRX_HJO74942.1	30.66361556064073	437	30.344827586206897	435	I	Ie	IIα		I	IE	II	UNK
211299	211299	211299	NRX_WP_379623944.1	NRX_MBT4938900.1	29.74828375286041	437	29.42528735632184	435	I	Ie	IIα		I	IE	II	UNK
211300	211300	211300	NRX_WP_379623944.1	NRX_NCF14810.1	30.205949656750576	437	30.205949656750576	437	I	Ie	IIα		I	IE	II	UNK
211301	211301	211301	NRX_WP_379623944.1	NRX_RKZ47820.1	29.51945080091533	437	29.51945080091533	437	I	Ie	IIα		I	IE	II	UNK
211302	211302	211302	NRX_WP_379623944.1	NRX_HEX5640791.1	30.434782608695656	437	30.114942528735632	435	I	Ie	IIα		I	IE	II	UNK
211303	211303	211303	NRX_WP_379623944.1	NRX_WP_296920089.1	29.97711670480549	437	29.97711670480549	437	I	Ie	IIα		I	IE	II	UNK
211304	211304	211304	NRX_WP_379623944.1	NRX_NEX18522.1	30.205949656750576	437	30.205949656750576	437	I	Ie	IIα		I	IE	II	UNK
211305	211305	211305	NRX_WP_379623944.1	NRX_WP_200253588.1	30.205949656750576	437	30.205949656750576	437	I	Ie	IIα		I	IE	II	UNK
211306	211306	211306	NRX_WP_379623944.1	NRX_QLQ31332.1	28.37528604118993	437	28.37528604118993	437	I	Ie	IIα		I	IE	II	UNK
211307	211307	211307	NRX_WP_379623944.1	NRX_MDO8286434.1	29.061784897025174	437	28.735632183908045	435	I	Ie	IIα	None	I	IE	II	UNK
211308	211308	211308	NRX_WP_379623944.1	NRX_MDA8129486.1	29.290617848970253	437	28.96551724137932	435	I	Ie	IIα		I	IE	II	UNK
211309	211309	211309	NRX_WP_379623944.1	NRX_MBP8148901.1	29.061784897025174	437	28.735632183908045	435	I	Ie	IIα		I	IE	II	UNK
211310	211310	211310	NRX_WP_379623944.1	NRX_WP_264568229.1	29.061784897025174	437	28.735632183908045	435	I	Ie	IIα		I	IE	II	UNK
211311	211311	211311	NRX_WP_379623944.1	NRX_MBV1733048.1	29.74828375286041	437	29.42528735632184	435	I	Ie	IIα		I	IE	II	UNK
211312	211312	211312	NRX_WP_379623944.1	NRX_WP_163056090.1	30.205949656750576	437	29.88505747126437	435	I	Ie	IIα		I	IE	II	UNK
211313	211313	211313	NRX_WP_379623944.1	NRX_MEQ1556314.1	28.37528604118993	437	28.04597701149425	435	I	Ie	IIα		I	IE	II	UNK
211314	211314	211314	NRX_WP_379623944.1	NRX_HEY9147467.1	29.51945080091533	437	29.19540229885057	435	I	Ie	IIα		I	IE	II	UNK
211315	211315	211315	NRX_WP_379623944.1	NRX_NCN88501.1	29.51945080091533	437	29.19540229885057	435	I	Ie	IIα		I	IE	II	UNK
211316	211316	211316	NRX_WP_379623944.1	NRX_WP_226471680.1	30.434782608695656	437	30.114942528735632	435	I	Ie	IIα		I	IE	II	UNK
211317	211317	211317	NRX_WP_379623944.1	NRX_WP_281985681.1	29.74828375286041	437	29.42528735632184	435	I	Ie	IIα		I	IE	II	UNK
211318	211318	211318	NRX_WP_379623944.1	NRX_MDP3537511.1	29.74828375286041	437	29.42528735632184	435	I	Ie	IIα		I	IE	II	UNK
211319	211319	211319	NRX_WP_379623944.1	NRX_WP_226460545.1	31.12128146453089	437	30.804597701149422	435	I	Ie	IIα		I	IE	II	UNK
211320	211320	211320	NRX_WP_379623944.1	NRX_MCZ2174801.1	30.205949656750576	437	29.88505747126437	435	I	Ie	IIα		I	IE	II	UNK
211321	211321	211321	NRX_WP_379623944.1	NRX_WP_066708018.1	29.290617848970253	437	28.96551724137932	435	I	Ie	IIα		I	IE	II	UNK
211322	211322	211322	NRX_WP_379623944.1	NRX_WP_291921769.1	29.061784897025174	437	28.735632183908045	435	I	Ie	IIα		I	IE	II	UNK
211323	211323	211323	NRX_WP_379623944.1	NRX_WP_311099466.1	29.74828375286041	437	29.42528735632184	435	I	Ie	IIα		I	IE	II	UNK
211324	211324	211324	NRX_WP_379623944.1	NRX_MBU1365647.1	30.66361556064073	437	30.344827586206897	435	I	Ie	IIα		I	IE	II	UNK
211325	211325	211325	NRX_WP_379623944.1	NRX_MBK6306014.1	29.97711670480549	437	29.655172413793103	435	I	Ie	IIα		I	IE	II	UNK
211326	211326	211326	NRX_WP_379623944.1	NRX_MDO8811206.1	29.97711670480549	437	29.655172413793103	435	I	Ie	IIα		I	IE	II	UNK
211327	211327	211327	NRX_WP_379623944.1	NRX_WP_314161471.1	29.061784897025174	437	29.061784897025174	437	I	Ie	IIα		I	IE	II	UNK
211328	211328	211328	NRX_WP_379623944.1	NRX_MCW8922829.1	29.061784897025174	437	29.061784897025174	437	I	Ie	IIα		I	IE	II	UNK
211329	211329	211329	NRX_WP_379623944.1	DAV_WP_092620206.1	30.66361556064073	437	30.344827586206897	435	I	Ie	IIα		I	IE	II	UNK
211330	211330	211330	NRX_WP_379623944.1	NRX_MEO1846372.1	28.832951945080094	437	28.832951945080094	437	I	Ie	IIα		I	IE	II	UNK
211331	211331	211331	NRX_WP_379623944.1	NRX_WP_329675521.1	29.97711670480549	437	29.655172413793103	435	I	Ie	IIα		I	IE	II	UNK
211332	211332	211332	NRX_WP_379623944.1	NRX_WP_321324920.1	29.51945080091533	437	29.19540229885057	435	I	Ie	IIα		I	IE	II	UNK
211333	211333	211333	NRX_WP_379623944.1	NRX_MCS5591723.1	28.37528604118993	437	28.04597701149425	435	I	Ie	IIα		I	IE	II	UNK
211334	211334	211334	NRX_WP_379623944.1	NRX_RMG34467.1	29.97711670480549	437	29.97711670480549	437	I	Ie	IIα		I	IE	II	UNK
211335	211335	211335	NRX_WP_379623944.1	NRX_RMH52320.1	31.12128146453089	437	30.804597701149422	435	I	Ie	IIα		I	IE	II	UNK
211336	211336	211336	NRX_WP_379623944.1	NRX_OLP97681.1	26.77345537757437	437	26.77345537757437	437	I	Ie	IIα		I	IE	II	UNK
211337	211337	211337	NRX_WP_379623944.1	SLO_AAQ04822.2	27.91762013729977	437	27.58620689655172	435	I	Ie	IIα		I	IE	II	UNK
211338	211338	211338	NRX_WP_379623944.1	NRX_MFF7397466.1	24.485125858123567	437	24.485125858123567	437	I	Ie	RLP		I	IE	RLP	UNK
211339	211339	211339	NRX_WP_379623944.1	NRX_WP_188937814.1	25.62929061784897	437	25.287356321839084	435	I	Ie	RLP		I	IE	RLP	UNK
211340	211340	211340	NRX_WP_379623944.1	NRX_WP_240574579.1	25.171624713958813	437	24.82758620689655	435	I	Ie	RLP		I	IE	RLP	UNK
211341	211341	211341	NRX_WP_379623944.1	NRX_WP_363715286.1	27.68878718535469	437	27.68878718535469	437	I	Ie	RLP		I	IE	RLP	UNK
211342	211342	211342	NRX_WP_379623944.1	NRX_WP_034851212.1	27.00228832951945	437	26.666666666666668	435	I	Ie	RLP		I	IE	RLP	UNK
211343	211343	211343	NRX_WP_379623944.1	NRX_WP_126139451.1	26.31578947368421	437	26.31578947368421	437	I	Ie	RLP		I	IE	RLP	UNK
211344	211344	211344	NRX_WP_379623944.1	NRX_HEV7254026.1	25.400457665903893	437	25.400457665903893	437	I	Ie	RLP		I	IE	RLP	UNK
211345	211345	211345	NRX_WP_379623944.1	NRX_WP_252890664.1	26.31578947368421	437	26.31578947368421	437	I	Ie	RLP		I	IE	RLP	UNK
211346	211346	211346	NRX_WP_379623944.1	NRX_WP_165100284.1	24.71395881006865	437	24.367816091954023	435	I	Ie	RLP		I	IE	RLP	UNK
211347	211347	211347	NRX_WP_379623944.1	NRX_MDX3926450.1	24.485125858123567	437	24.13793103448276	435	I	Ie	RLP		I	IE	RLP	UNK
211348	211348	211348	NRX_WP_379623944.1	NRX_WP_220355329.1	24.02745995423341	437	23.678160919540232	435	I	Ie	RLP		I	IE	RLP	UNK
211349	211349	211349	NRX_WP_379623944.1	NRX_WP_112907761.1	23.79862700228833	437	23.448275862068964	435	I	Ie	RLP		I	IE	RLP	UNK
211350	211350	211350	NRX_WP_379623944.1	NRX_WP_023830591.1	22.88329519450801	437	22.528735632183903	435	I	Ie	RLP		I	IE	RLP	UNK
211351	211351	211351	NRX_WP_379623944.1	NRX_WP_102225912.1	25.171624713958813	437	25.171624713958813	437	I	Ie	RLP		I	IE	RLP	UNK
211352	211352	211352	NRX_WP_379623944.1	NRX_WP_280940474.1	24.25629290617849	437	24.25629290617849	437	I	Ie	RLP		I	IE	RLP	UNK
211353	211353	211353	NRX_WP_379623944.1	NRX_WP_090486686.1	25.62929061784897	437	25.62929061784897	437	I	Ie	RLP		I	IE	RLP	UNK
211354	211354	211354	NRX_WP_379623944.1	NRX_WP_322827188.1	24.94279176201373	437	24.94279176201373	437	I	Ie	RLP		I	IE	RLP	UNK
211355	211355	211355	NRX_WP_379623944.1	NRX_MCG8345809.1	25.171624713958813	437	25.171624713958813	437	I	Ie	RLP		I	IE	RLP	UNK
211356	211356	211356	NRX_WP_379623944.1	NRX_MDQ4060775.1	20.36613272311213	437	20.36613272311213	437	I	Ie	RLP		I	IE	RLP	UNK
211357	211357	211357	NRX_WP_379623944.1	NRX_WP_114216562.1	17.391304347826086	437	17.201834862385322	436	I	Ie	RLP		I	IE	RLP	UNK
211358	211358	211358	NRX_WP_379623944.1	NRX_WP_375565544.1	17.84897025171625	437	17.660550458715598	436	I	Ie	RLP		I	IE	RLP	UNK
211359	211359	211359	NRX_WP_379623944.1	NRX_HET6234868.1	18.07780320366133	437	17.889908256880734	436	I	Ie	RLP		I	IE	RLP	UNK
211360	211360	211360	NRX_WP_379623944.1	NRX_WP_316977968.1	16.018306636155607	437	15.825688073394495	436	I	Ie	RLP		I	IE	RLP	UNK
211361	211361	211361	NRX_WP_379623944.1	NRX_MDQ1370449.1	17.391304347826086	437	17.201834862385322	436	I	Ie	RLP		I	IE	RLP	UNK
211362	211362	211362	NRX_WP_379623944.1	NRX_WP_008601451.1	17.84897025171625	437	17.660550458715598	436	I	Ie	RLP		I	IE	RLP	UNK
211363	211363	211363	NRX_WP_379623944.1	NRX_WP_295780589.1	17.391304347826086	437	17.201834862385322	436	I	Ie	RLP		I	IE	RLP	UNK
211364	211364	211364	NRX_WP_379623944.1	NRX_CAE8627703.1	29.061784897025174	437	29.061784897025174	437	I	Ie	IIα		I	IE	II	UNK
211365	211365	211365	NRX_HZS20524.1	NRX_HZS22858.1	90.61784897025171	437	90.59633027522936	436	I	Ie	I	Ie	I	IE	I	IE
211366	211366	211366	NRX_HZS20524.1	NRX_MBO0772805.1	82.37986270022884	437	82.33944954128441	436	I	Ie	I	Ie	I	IE	I	IE
211367	211367	211367	NRX_HZS20524.1	NRX_HXZ73503.1	82.6086956521739	437	82.56880733944955	436	I	Ie	I	Ie	I	IE	I	IE
211368	211368	211368	NRX_HZS20524.1	NRX_HWN59083.1	82.83752860411899	437	82.79816513761467	436	I	Ie	I	Ie	I	IE	I	IE
211369	211369	211369	NRX_HZS20524.1	NRX_PZS19536.1	84.21052631578947	437	84.17431192660551	436	I	Ie	I	Ie	I	IE	I	IE
211370	211370	211370	NRX_HZS20524.1	NRX_WP_358071367.1	77.80320366132723	437	77.75229357798165	436	I	Ie	I	Ie	I	IE	I	IE
211371	211371	211371	NRX_HZS20524.1	NRX_WP_378626454.1	77.80320366132723	437	77.75229357798165	436	I	Ie	I	Ie	I	IE	I	IE
211372	211372	211372	NRX_HZS20524.1	NRX_WP_067526036.1	75.97254004576659	437	75.91743119266054	436	I	Ie	I	Ie	I	IE	I	IE
211373	211373	211373	NRX_HZS20524.1	NRX_WP_379449971.1	76.43020594965675	437	76.37614678899082	436	I	Ie	I	Ie	I	IE	I	IE
211374	211374	211374	NRX_HZS20524.1	NRX_MET7770644.1	76.65903890160183	437	76.60550458715596	436	I	Ie	I	Ie	I	IE	I	IE
211375	211375	211375	NRX_HZS20524.1	NRX_WP_280430588.1	75.97254004576659	437	75.91743119266054	436	I	Ie	I	Ie	I	IE	I	IE
211376	211376	211376	NRX_HZS20524.1	NRX_MEV6559784.1	76.20137299771167	437	76.14678899082568	436	I	Ie	I	Ie	I	IE	I	IE
211377	211377	211377	NRX_HZS20524.1	NRX_WP_357730499.1	74.59954233409611	437	74.54128440366972	436	I	Ie	I	Ie	I	IE	I	IE
211378	211378	211378	NRX_HZS20524.1	NRX_WP_350909306.1	74.8283752860412	437	74.77064220183486	436	I	Ie	I	Ie	I	IE	I	IE
211379	211379	211379	NRX_HZS20524.1	NRX_WP_330180730.1	77.34553775743707	437	77.29357798165137	436	I	Ie	I	Ie	I	IE	I	IE
211380	211380	211380	NRX_HZS20524.1	NRX_WP_036501264.1	76.20137299771167	437	76.14678899082568	436	I	Ie	I	Ie	I	IE	I	IE
211381	211381	211381	NRX_HZS20524.1	NRX_WP_039782032.1	76.43020594965675	437	76.37614678899082	436	I	Ie	I	Ie	I	IE	I	IE
211382	211382	211382	NRX_HZS20524.1	NRX_MBV8079534.1	81.23569794050344	437	81.19266055045871	436	I	Ie	I	Ie	I	IE	I	IE
211383	211383	211383	NRX_HZS20524.1	NRX_HEY2259741.1	79.17620137299771	437	79.12844036697247	436	I	Ie	I	Ie	I	IE	I	IE
211384	211384	211384	NRX_HZS20524.1	NRX_MBA3328647.1	80.09153318077803	437	80.04587155963303	436	I	Ie	I	Ie	I	IE	I	IE
211385	211385	211385	NRX_HZS20524.1	NRX_MEJ7891300.1	76.20137299771167	437	76.14678899082568	436	I	Ie	I	Ie	I	IE	I	IE
211386	211386	211386	NRX_HZS20524.1	NRX_HEX5192110.1	79.17620137299771	437	79.12844036697247	436	I	Ie	I	Ie	I	IE	I	IE
211387	211387	211387	NRX_HZS20524.1	NRX_HEX8968273.1	77.11670480549199	437	77.06422018348624	436	I	Ie	I	Ie	I	IE	I	IE
211388	211388	211388	NRX_HZS20524.1	NRX_HZV50021.1	77.34553775743707	437	77.29357798165137	436	I	Ie	I	Ie	I	IE	I	IE
211389	211389	211389	NRX_HZS20524.1	NRX_MEO8292075.1	81.46453089244852	437	81.42201834862385	436	I	Ie	I	Ie	I	IE	I	IE
211390	211390	211390	NRX_HZS20524.1	NRX_HEY2667341.1	78.26086956521739	437	78.21100917431193	436	I	Ie	I	Ie	I	IE	I	IE
211391	211391	211391	NRX_HZS20524.1	NRX_MEX2588264.1	82.83752860411899	437	82.79816513761467	436	I	Ie	I	Ie	I	IE	I	IE
211392	211392	211392	NRX_HZS20524.1	NRX_WP_317997254.1	75.97254004576659	437	75.91743119266054	436	I	Ie	I	Ie	I	IE	I	IE
211393	211393	211393	NRX_HZS20524.1	SLO_WP_095045405.1	54.91990846681922	437	54.91990846681922	437	I	Ie	I	Iβ	I	IE	I	I'
211394	211394	211394	NRX_HZS20524.1	NRX_CUS06078.1	54.91990846681922	437	54.91990846681922	437	I	Ie	I	Iβ	I	IE	I	I'
211395	211395	211395	NRX_HZS20524.1	NRX_MCW5864629.1	54.23340961098398	437	54.23340961098398	437	I	Ie	I	Iβ	I	IE	I	I'
211396	211396	211396	NRX_HZS20524.1	LIU_IP.Rifcsp9	54.91990846681922	437	54.91990846681922	437	I	Ie	I	Iβ	I	IE	I	I'
211397	211397	211397	NRX_HZS20524.1	NRX_OGO46527.1	55.37757437070938	437	55.37757437070938	437	I	Ie	I	Iβ	I	IE	I	I'
211398	211398	211398	NRX_HZS20524.1	NRX_MBF8283287.1	55.1487414187643	437	55.1487414187643	437	I	Ie	I	Iβ	I	IE	I	I'
211399	211399	211399	NRX_HZS20524.1	SLO_SR1_18_B1_scaffold_509483_7|SR1_18_Bp1_UNK|SR1_18_Bp1_QB3_181220	54.91990846681922	437	54.91990846681922	437	I	Ie	I	Iβ	I	IE	I	I'
211400	211400	211400	NRX_HZS20524.1	NRX_MBV8265309.1	54.0045766590389	437	54.0045766590389	437	I	Ie	I	Iβ	I	IE	I	I'
211401	211401	211401	NRX_HZS20524.1	NRX_MBV8677696.1	54.0045766590389	437	54.0045766590389	437	I	Ie	I	Iβ	I	IE	I	I'
211402	211402	211402	NRX_HZS20524.1	NRX_MBV8557132.1	54.0045766590389	437	54.0045766590389	437	I	Ie	I	Iβ	I	IE	I	I'
211403	211403	211403	NRX_HZS20524.1	LIU_IP.SRVP_2	46.681922196796336	437	46.681922196796336	437	I	Ie	I	Iβ	I	IE	I	I'
211404	211404	211404	NRX_HZS20524.1	NRX_MCC6187578.1	53.54691075514874	437	53.54691075514874	437	I	Ie	I	Iβ	I	IE	I	I'
211405	211405	211405	NRX_HZS20524.1	LIU_IP.Rifcsp4	55.37757437070938	437	55.37757437070938	437	I	Ie	I	Iβ	I	IE	I	I'
211406	211406	211406	NRX_HZS20524.1	LIU_IP.Rifcsp3	50.11441647597255	437	50.11441647597255	437	I	Ie	I	Iβ	I	IE	I	I'
211407	211407	211407	NRX_HZS20524.1	LIU_IP.181221	53.775743707093824	437	53.775743707093824	437	I	Ie	I	Iβ	I	IE	I	I'
211408	211408	211408	NRX_HZS20524.1	NRX_MBI4670958.1	53.775743707093824	437	53.775743707093824	437	I	Ie	I	Iβ	I	IE	I	I'
211409	211409	211409	NRX_HZS20524.1	LIU_IP.181220	54.23340961098398	437	54.23340961098398	437	I	Ie	I	Iβ	I	IE	I	I'
211410	211410	211410	NRX_HZS20524.1	NRX_MBI3914663.1	53.775743707093824	437	53.775743707093824	437	I	Ie	I	Iβ	I	IE	I	I'
211411	211411	211411	NRX_HZS20524.1	NRX_HJO33789.1	52.17391304347826	437	52.17391304347826	437	I	Ie	I	Iβ	I	IE	I	I'
211412	211412	211412	NRX_HZS20524.1	NRX_MBU37760.1	51.25858123569794	437	51.25858123569794	437	I	Ie	I	Iβ	I	IE	I	I'
211413	211413	211413	NRX_HZS20524.1	LIU_IP.MBU3776	51.94508009153318	437	51.94508009153318	437	I	Ie	I	Iβ	I	IE	I	I'
211414	211414	211414	NRX_HZS20524.1	LIU_IP.Rifcsp2	52.17391304347826	437	52.17391304347826	437	I	Ie	I	Iβ	I	IE	I	I'
211415	211415	211415	NRX_HZS20524.1	LIU_IP.190301	54.46224256292906	437	54.46224256292906	437	I	Ie	I	Iβ	I	IE	I	I'
211416	211416	211416	NRX_HZS20524.1	NRX_MBI3361835.1	54.46224256292906	437	54.46224256292906	437	I	Ie	I	Iβ	I	IE	I	I'
211417	211417	211417	NRX_HZS20524.1	LIU_IP.GD2017	55.60640732265446	437	55.60640732265446	437	I	Ie	I	Iβ	I	IE	I	I'
211418	211418	211418	NRX_HZS20524.1	NRX_MDZ7267510.1	53.775743707093824	437	53.775743707093824	437	I	Ie	I	Iβ	I	IE	I	I'
211419	211419	211419	NRX_HZS20524.1	NRX_MBX3057595.1	54.0045766590389	437	54.0045766590389	437	I	Ie	I	Iβ	I	IE	I	I'
211420	211420	211420	NRX_HZS20524.1	NRX_HUM70947.1	53.31807780320366	437	53.31807780320366	437	I	Ie	I	Iβ	I	IE	I	I'
211421	211421	211421	NRX_HZS20524.1	NRX_HRQ41472.1	53.54691075514874	437	53.54691075514874	437	I	Ie	I	Iβ	I	IE	I	I'
211422	211422	211422	NRX_HZS20524.1	NRX_MEI2612278.1	51.7162471395881	437	51.7162471395881	437	I	Ie	I	Iβ	I	IE	I	I'
211423	211423	211423	NRX_HZS20524.1	NRX_MBP8001947.1	51.7162471395881	437	51.7162471395881	437	I	Ie	I	Iβ	I	IE	I	I'
211424	211424	211424	NRX_HZS20524.1	SLO_MBE2202408.1	52.17391304347826	437	52.17391304347826	437	I	Ie	I	Iβ	I	IE	I	I'
211425	211425	211425	NRX_HZS20524.1	LIU_IP.321A	52.17391304347826	437	52.17391304347826	437	I	Ie	I	Iβ	I	IE	I	I'
211426	211426	211426	NRX_HZS20524.1	NRX_MCB8928087.1	52.8604118993135	437	52.8604118993135	437	I	Ie	I	Iβ	I	IE	I	I'
211427	211427	211427	NRX_HZS20524.1	NRX_MBK7897396.1	52.63157894736842	437	52.63157894736842	437	I	Ie	I	Iβ	I	IE	I	I'
211428	211428	211428	NRX_HZS20524.1	NRX_MEZ4590240.1	52.40274599542334	437	52.40274599542334	437	I	Ie	I	Iβ	I	IE	I	I'
211429	211429	211429	NRX_HZS20524.1	NRX_MBK8901421.1	52.63157894736842	437	52.63157894736842	437	I	Ie	I	Iβ	I	IE	I	I'
211430	211430	211430	NRX_HZS20524.1	NRX_MCA9954536.1	52.8604118993135	437	52.8604118993135	437	I	Ie	I	Iβ	I	IE	I	I'
211431	211431	211431	NRX_HZS20524.1	NRX_MCC6604233.1	53.31807780320366	437	53.31807780320366	437	I	Ie	I	Iβ	I	IE	I	I'
211432	211432	211432	NRX_HZS20524.1	NRX_MBK7914972.1	52.63157894736842	437	52.63157894736842	437	I	Ie	I	Iβ	I	IE	I	I'
211433	211433	211433	NRX_HZS20524.1	NRX_HFC12553.1	52.63157894736842	437	52.63157894736842	437	I	Ie	I	Iβ	I	IE	I	I'
211434	211434	211434	NRX_HZS20524.1	SLO_HFC12553.1	52.63157894736842	437	52.63157894736842	437	I	Ie	I	Iβ	I	IE	I	I'
211435	211435	211435	NRX_HZS20524.1	NRX_MCA9951702.1	51.7162471395881	437	51.7162471395881	437	I	Ie	I	Iβ	I	IE	I	I'
211436	211436	211436	NRX_HZS20524.1	SLO_RMF31056.1	56.2929061784897	437	56.2929061784897	437	I	Ie	I	Iβ	I	IE	I	I'
211437	211437	211437	NRX_HZS20524.1	NRX_WP_264843211.1	56.75057208237986	437	56.75057208237986	437	I	Ie	I	Iβ	I	IE	I	I'
211438	211438	211438	NRX_HZS20524.1	SLO_B_1_S1_170907_scaffold_241187_5|GD2017_1_B_1_S1_170907_UNK|GD2017_1_B_1_S1_Biohub_170907	58.81006864988558	437	58.81006864988558	437	I	Ie	I	Iβ	I	IE	I	I'
211439	211439	211439	NRX_HZS20524.1	NRX_MBI4514075.1	58.58123569794051	437	58.58123569794051	437	I	Ie	I	Iβ	I	IE	I	I'
211440	211440	211440	NRX_HZS20524.1	NRX_HTR20940.1	56.97940503432495	437	56.97940503432495	437	I	Ie	I	Iβ	I	IE	I	I'
211441	211441	211441	NRX_HZS20524.1	NRX_MDR7578424.1	55.83524027459954	437	55.83524027459954	437	I	Ie	I	Iγ	I	IE	I	I''
211442	211442	211442	NRX_HZS20524.1	LIU_IDP.Ga0105160	55.83524027459954	437	55.83524027459954	437	I	Ie	I	Iγ	I	IE	I	I''
211443	211443	211443	NRX_HZS20524.1	NRX_MDR7462213.1	55.60640732265446	437	55.60640732265446	437	I	Ie	I	Iγ	I	IE	I	I''
211444	211444	211444	NRX_HZS20524.1	NRX_MDR7393622.1	54.91990846681922	437	54.91990846681922	437	I	Ie	I	Iγ	I	IE	I	I''
211445	211445	211445	NRX_HZS20524.1	NRX_MDR7610765.1	54.91990846681922	437	54.91990846681922	437	I	Ie	I	Iγ	I	IE	I	I''
211446	211446	211446	NRX_HZS20524.1	NRX_MDR7433497.1	55.37757437070938	437	55.37757437070938	437	I	Ie	I	Iγ	I	IE	I	I''
211447	211447	211447	NRX_HZS20524.1	NRX_8U66_A	55.37757437070938	437	55.37757437070938	437	I	Ie	I	Iγ	I	IE	I	I''
211448	211448	211448	NRX_HZS20524.1	LIU_IDP.Firmi	55.60640732265446	437	55.60640732265446	437	I	Ie	I	Iγ	I	IE	I	I''
211449	211449	211449	NRX_HZS20524.1	NRX_MDR5694372.1	55.60640732265446	437	55.60640732265446	437	I	Ie	I	Iγ	I	IE	I	I''
211450	211450	211450	NRX_HZS20524.1	LIU_IDP.Ga0073933	55.83524027459954	437	55.83524027459954	437	I	Ie	I	Iγ	I	IE	I	I''
211451	211451	211451	NRX_HZS20524.1	LIU_IP.HBY9641	50.34324942791763	437	50.34324942791763	437	I	Ie	I	Iβ	I	IE	I	I'
211452	211452	211452	NRX_HZS20524.1	SLO_RMF04955.1	52.17391304347826	437	52.17391304347826	437	I	Ie	I	Iβ	I	IE	I	I'
211453	211453	211453	NRX_HZS20524.1	LIU_Ialp.GWC2	46.681922196796336	437	46.681922196796336	437	I	Ie	I	Iα	I	IE	I	Iα
211454	211454	211454	NRX_HZS20524.1	NRX_OGN85134.1	46.681922196796336	437	46.681922196796336	437	I	Ie	I	Iα	I	IE	I	Iα
211455	211455	211455	NRX_HZS20524.1	LIU_Ialp.OGN85134	46.681922196796336	437	46.681922196796336	437	I	Ie	I	Iα	I	IE	I	Iα
211456	211456	211456	NRX_HZS20524.1	NRX_MEK6191180.1	46.910755148741416	437	46.910755148741416	437	I	Ie	I	Iα	I	IE	I	Iα
211457	211457	211457	NRX_HZS20524.1	LIU_Ialp.31868	45.9954233409611	437	45.9954233409611	437	I	Ie	I	Iα	I	IE	I	Iα
211458	211458	211458	NRX_HZS20524.1	NRX_MEW5991288.1	46.453089244851256	437	46.453089244851256	437	I	Ie	I	Iα	I	IE	I	Iα
211459	211459	211459	NRX_HZS20524.1	NRX_HEX9549667.1	45.9954233409611	437	45.9954233409611	437	I	Ie	I	Iα	I	IE	I	Iα
211460	211460	211460	NRX_HZS20524.1	LIU_Ialp.RBG_16	45.53775743707094	437	45.53775743707094	437	I	Ie	I	Iα	I	IE	I	Iα
211461	211461	211461	NRX_HZS20524.1	NRX_OGO55603.1	45.53775743707094	437	45.53775743707094	437	I	Ie	I	Iα	I	IE	I	Iα
211462	211462	211462	NRX_HZS20524.1	LIU_Ialp.OGO55603	45.53775743707094	437	45.53775743707094	437	I	Ie	I	Iα	I	IE	I	Iα
211463	211463	211463	NRX_HZS20524.1	LIU_Ialp.PLM2	45.9954233409611	437	45.9954233409611	437	I	Ie	I	Iα	I	IE	I	Iα
211464	211464	211464	NRX_HZS20524.1	NRX_HEX5149462.1	45.9954233409611	437	45.9954233409611	437	I	Ie	I	Iα	I	IE	I	Iα
211465	211465	211465	NRX_HZS20524.1	LIU_Ialp.NIA_04552	44.62242562929062	437	44.62242562929062	437	I	Ie	I	Iα	I	IE	I	Iα
211466	211466	211466	NRX_HZS20524.1	NRX_NIA04552.1	44.62242562929062	437	44.62242562929062	437	I	Ie	I	Iα	I	IE	I	Iα
211467	211467	211467	NRX_HZS20524.1	NRX_WP_237889062.1	45.53775743707094	437	45.53775743707094	437	I	Ie	I	Iα	I	IE	I	Iα
211468	211468	211468	NRX_HZS20524.1	SLO_MBC8333483.1	44.62242562929062	437	44.62242562929062	437	I	Ie	I	Iα	I	IE	I	Iα
211469	211469	211469	NRX_HZS20524.1	NRX_MBC8333483.1	44.62242562929062	437	44.62242562929062	437	I	Ie	I	Iα	I	IE	I	Iα
211470	211470	211470	NRX_HZS20524.1	NRX_MBT3392062.1	41.87643020594965	437	41.87643020594965	437	I	Ie	I	Iα	I	IE	I	Iα
211471	211471	211471	NRX_HZS20524.1	WIN_OYV09315.1	32.723112128146454	437	32.723112128146454	437	I	Ie	III		I	IE	IIIA	UNK
211472	211472	211472	NRX_HZS20524.1	NRX_MDQ1313113.1	31.80778032036613	437	31.80778032036613	437	I	Ie	III		I	IE	IIIA	UNK
211473	211473	211473	NRX_HZS20524.1	NRX_MCK9564609.1	31.12128146453089	437	31.12128146453089	437	I	Ie	III		I	IE	IIIA	UNK
211474	211474	211474	NRX_HZS20524.1	NRX_MDQ1261032.1	31.57894736842105	437	31.57894736842105	437	I	Ie	III	None	I	IE	IIIA	UNK
211475	211475	211475	NRX_HZS20524.1	NRX_RQW78601.1	32.036613272311214	437	32.036613272311214	437	I	Ie	III		I	IE	IIIA	UNK
211476	211476	211476	NRX_HZS20524.1	NRX_HNX09881.1	32.494279176201374	437	32.494279176201374	437	I	Ie	III	None	I	IE	IIIA	UNK
211477	211477	211477	NRX_HZS20524.1	NRX_MFB3766316.1	32.494279176201374	437	32.494279176201374	437	I	Ie	III		I	IE	IIIA	UNK
211478	211478	211478	NRX_HZS20524.1	NRX_MCX8207131.1	33.40961098398169	437	33.40961098398169	437	I	Ie	III		I	IE	IIIA	UNK
211479	211479	211479	NRX_HZS20524.1	NRX_MCQ8903765.1	33.40961098398169	437	33.40961098398169	437	I	Ie	III		I	IE	IIIA	UNK
211480	211480	211480	NRX_HZS20524.1	NRX_HOO54132.1	31.57894736842105	437	31.57894736842105	437	I	Ie	III		I	IE	IIIA	UNK
211481	211481	211481	NRX_HZS20524.1	NRX_HRW83749.1	31.57894736842105	437	31.57894736842105	437	I	Ie	III		I	IE	IIIA	UNK
211482	211482	211482	NRX_HZS20524.1	NRX_MBE0522962.1	32.494279176201374	437	32.494279176201374	437	I	Ie	III		I	IE	IIIA	UNK
211483	211483	211483	NRX_HZS20524.1	NRX_MCD4808803.1	31.80778032036613	437	31.80778032036613	437	I	Ie	III		I	IE	IIIA	UNK
211484	211484	211484	NRX_HZS20524.1	NRX_MBC2698083.1	31.80778032036613	437	31.80778032036613	437	I	Ie	III		I	IE	IIIA	UNK
211485	211485	211485	NRX_HZS20524.1	NRX_WP_048199334.1	30.205949656750576	437	30.205949656750576	437	I	Ie	III		I	IE	IIIA	UNK
211486	211486	211486	NRX_HZS20524.1	NRX_WP_325381566.1	32.951945080091534	437	32.951945080091534	437	I	Ie	III		I	IE	IIIA	UNK
211487	211487	211487	NRX_HZS20524.1	NRX_WP_283167527.1	32.951945080091534	437	32.951945080091534	437	I	Ie	III		I	IE	IIIA	UNK
211488	211488	211488	NRX_HZS20524.1	NRX_WP_247139299.1	32.951945080091534	437	32.951945080091534	437	I	Ie	III		I	IE	IIIA	UNK
211489	211489	211489	NRX_HZS20524.1	NRX_NYT01045.1	30.89244851258581	437	30.89244851258581	437	I	Ie	III	None	I	IE	IIIA	UNK
211490	211490	211490	NRX_HZS20524.1	NRX_HIH36942.1	31.57894736842105	437	31.57894736842105	437	I	Ie	III	None	I	IE	IIIA	UNK
211491	211491	211491	NRX_HZS20524.1	NRX_MDR2855387.1	32.036613272311214	437	32.036613272311214	437	I	Ie	III		I	IE	IIIA	UNK
211492	211492	211492	NRX_HZS20524.1	NRX_WP_325630405.1	32.951945080091534	437	32.951945080091534	437	I	Ie	III		I	IE	IIIA	UNK
211493	211493	211493	NRX_HZS20524.1	NRX_WP_324473849.1	31.57894736842105	437	31.57894736842105	437	I	Ie	III		I	IE	IIIA	UNK
211494	211494	211494	NRX_HZS20524.1	NRX_MEN6341549.1	33.40961098398169	437	33.40961098398169	437	I	Ie	III		I	IE	IIIA	UNK
211495	211495	211495	NRX_HZS20524.1	NRX_WP_265580075.1	31.12128146453089	437	31.12128146453089	437	I	Ie	III		I	IE	IIIA	UNK
211496	211496	211496	NRX_HZS20524.1	NRX_WP_209630669.1	31.12128146453089	437	31.12128146453089	437	I	Ie	III		I	IE	IIIA	UNK
211497	211497	211497	NRX_HZS20524.1	NRX_MCX6682899.1	31.57894736842105	437	31.57894736842105	437	I	Ie	III		I	IE	IIIA	UNK
211498	211498	211498	NRX_HZS20524.1	NRX_MEI7433346.1	32.723112128146454	437	32.723112128146454	437	I	Ie	III		I	IE	IIIA	UNK
211499	211499	211499	NRX_HZS20524.1	NRX_WP_278155473.1	32.951945080091534	437	32.951945080091534	437	I	Ie	III		I	IE	IIIA	UNK
211500	211500	211500	NRX_HZS20524.1	NRX_WP_268185866.1	33.63844393592677	437	33.63844393592677	437	I	Ie	III		I	IE	IIIA	UNK
211501	211501	211501	NRX_HZS20524.1	NRX_WP_048151126.1	29.74828375286041	437	29.74828375286041	437	I	Ie	III		I	IE	IIIA	UNK
211502	211502	211502	NRX_HZS20524.1	NRX_MBS1193682.1	30.89244851258581	437	30.89244851258581	437	I	Ie	III		I	IE	IIIA	UNK
211503	211503	211503	NRX_HZS20524.1	NRX_MDD1653605.1	32.265446224256294	437	32.265446224256294	437	I	Ie	III		I	IE	IIIA	UNK
211504	211504	211504	NRX_HZS20524.1	NRX_MDD1664232.1	32.494279176201374	437	32.494279176201374	437	I	Ie	III	None	I	IE	IIIA	UNK
211505	211505	211505	NRX_HZS20524.1	NRX_HMA05817.1	32.494279176201374	437	32.494279176201374	437	I	Ie	III		I	IE	IIIA	UNK
211506	211506	211506	NRX_HZS20524.1	NRX_HVP25319.1	32.951945080091534	437	32.951945080091534	437	I	Ie	III	None	I	IE	IIIA	UNK
211507	211507	211507	NRX_HZS20524.1	NRX_HJK08580.1	33.63844393592677	437	33.63844393592677	437	I	Ie	III		I	IE	IIIA	UNK
211508	211508	211508	NRX_HZS20524.1	NRX_HJK46287.1	33.63844393592677	437	33.63844393592677	437	I	Ie	III		I	IE	IIIA	UNK
211509	211509	211509	NRX_HZS20524.1	NRX_HJK09548.1	33.40961098398169	437	33.40961098398169	437	I	Ie	III		I	IE	IIIA	UNK
211510	211510	211510	NRX_HZS20524.1	NRX_WP_268924961.1	32.265446224256294	437	32.265446224256294	437	I	Ie	III	None	I	IE	IIIA	UNK
211511	211511	211511	NRX_HZS20524.1	NRX_MDE2519400.1	32.494279176201374	437	32.494279176201374	437	I	Ie	III		I	IE	IIIA	UNK
211512	211512	211512	NRX_HZS20524.1	NRX_MDR0981298.1	33.18077803203661	437	33.18077803203661	437	I	Ie	III		I	IE	IIIA	UNK
211513	211513	211513	NRX_HZS20524.1	NRX_HJJ43287.1	32.036613272311214	437	32.036613272311214	437	I	Ie	III		I	IE	IIIA	UNK
211514	211514	211514	NRX_HZS20524.1	NRX_MDO5846840.1	32.265446224256294	437	32.265446224256294	437	I	Ie	III		I	IE	IIIA	UNK
211515	211515	211515	NRX_HZS20524.1	NRX_MBR5814839.1	29.97711670480549	437	29.97711670480549	437	I	Ie	III		I	IE	IIIA	UNK
211516	211516	211516	NRX_HZS20524.1	NRX_HJJ65790.1	29.97711670480549	437	29.97711670480549	437	I	Ie	III		I	IE	IIIA	UNK
211517	211517	211517	NRX_HZS20524.1	NRX_MEE1135994.1	29.74828375286041	437	29.74828375286041	437	I	Ie	III		I	IE	IIIA	UNK
211518	211518	211518	NRX_HZS20524.1	NRX_HJJ87703.1	30.205949656750576	437	30.205949656750576	437	I	Ie	III		I	IE	IIIA	UNK
211519	211519	211519	NRX_HZS20524.1	NRX_MBR4987756.1	31.12128146453089	437	31.12128146453089	437	I	Ie	III		I	IE	IIIA	UNK
211520	211520	211520	NRX_HZS20524.1	NRX_MBO5431380.1	28.14645308924485	437	28.14645308924485	437	I	Ie	III		I	IE	IIIA	UNK
211521	211521	211521	NRX_HZS20524.1	NRX_MEM2899514.1	31.35011441647597	437	31.35011441647597	437	I	Ie	RLP		I	IE	RLP	UNK
211522	211522	211522	NRX_HZS20524.1	NRX_MEM2902033.1	32.036613272311214	437	32.036613272311214	437	I	Ie	RLP		I	IE	RLP	UNK
211523	211523	211523	NRX_HZS20524.1	NRX_HLD86243.1	32.494279176201374	437	32.494279176201374	437	I	Ie	VII		I	IE	III-Like	UNK
211524	211524	211524	NRX_HZS20524.1	NRX_OHA55814.1	32.723112128146454	437	32.723112128146454	437	I	Ie	VII	None	I	IE	III-Like	UNK
211525	211525	211525	NRX_HZS20524.1	NRX_KKT20824.1	30.66361556064073	437	30.66361556064073	437	I	Ie	VII	None	I	IE	III-Like	UNK
211526	211526	211526	NRX_HZS20524.1	NRX_MFA4937338.1	31.80778032036613	437	31.80778032036613	437	I	Ie	VII	None	I	IE	III-Like	UNK
211527	211527	211527	NRX_HZS20524.1	NRX_OGG32692.1	32.951945080091534	437	32.951945080091534	437	I	Ie	VII		I	IE	III-Like	UNK
211528	211528	211528	NRX_HZS20524.1	WIN_OGG32692.1	32.951945080091534	437	32.951945080091534	437	I	Ie	VII	None	I	IE	III-Like	UNK
211529	211529	211529	NRX_HZS20524.1	NRX_OGG07007.1	32.265446224256294	437	32.265446224256294	437	I	Ie	VII		I	IE	III-Like	UNK
211530	211530	211530	NRX_HZS20524.1	NRX_VDD88793.1	32.494279176201374	437	32.494279176201374	437	I	Ie	VII		I	IE	III-Like	UNK
211531	211531	211531	NRX_HZS20524.1	NRX_VDD88965.1	32.723112128146454	437	32.723112128146454	437	I	Ie	VII		I	IE	III-Like	UNK
211532	211532	211532	NRX_HZS20524.1	NRX_VDD88973.1	32.723112128146454	437	32.723112128146454	437	I	Ie	VII		I	IE	III-Like	UNK
211533	211533	211533	NRX_HZS20524.1	NRX_MCL4338635.1	32.951945080091534	437	32.951945080091534	437	I	Ie	VII		I	IE	III-Like	UNK
211534	211534	211534	NRX_HZS20524.1	NRX_MCJ7739747.1	32.036613272311214	437	32.036613272311214	437	I	Ie	VII	None	I	IE	III-Like	UNK
211535	211535	211535	NRX_HZS20524.1	NRX_MEK9169501.1	33.18077803203661	437	33.18077803203661	437	I	Ie	VII		I	IE	III-Like	UNK
211536	211536	211536	NRX_HZS20524.1	WIN_KKQ35513.1	32.036613272311214	437	32.036613272311214	437	I	Ie	VII	None	I	IE	III-Like	UNK
211537	211537	211537	NRX_HZS20524.1	NRX_HLC22213.1	30.66361556064073	437	30.66361556064073	437	I	Ie	VII	None	I	IE	III-Like	UNK
211538	211538	211538	NRX_HZS20524.1	NRX_PXY71499.1	31.57894736842105	437	31.57894736842105	437	I	Ie	VII		I	IE	III-Like	UNK
211539	211539	211539	NRX_HZS20524.1	NRX_MCR4327200.1	31.57894736842105	437	31.57894736842105	437	I	Ie	VII		I	IE	III-Like	UNK
211540	211540	211540	NRX_HZS20524.1	NRX_MDP3966539.1	31.12128146453089	437	31.12128146453089	437	I	Ie	VII		I	IE	III-Like	UNK
211541	211541	211541	NRX_HZS20524.1	NRX_PJE81203.1	29.97711670480549	437	29.97711670480549	437	I	Ie	VII		I	IE	III-Like	UNK
211542	211542	211542	NRX_HZS20524.1	NRX_VDD89159.1	30.89244851258581	437	30.89244851258581	437	I	Ie	VII	None	I	IE	III-Like	UNK
211543	211543	211543	NRX_HZS20524.1	NRX_KHO55404.1	30.205949656750576	437	30.205949656750576	437	I	Ie	VII		I	IE	III-Like	UNK
211544	211544	211544	NRX_HZS20524.1	NRX_VDD88826.1	30.89244851258581	437	30.89244851258581	437	I	Ie	VII		I	IE	III-Like	UNK
211545	211545	211545	NRX_HZS20524.1	NRX_VDD89189.1	30.205949656750576	437	30.205949656750576	437	I	Ie	VII	None	I	IE	III-Like	UNK
211546	211546	211546	NRX_HZS20524.1	NRX_MEK6926272.1	31.80778032036613	437	31.80778032036613	437	I	Ie	VII		I	IE	III-Like	UNK
211547	211547	211547	NRX_HZS20524.1	NRX_MEK6890929.1	31.35011441647597	437	31.35011441647597	437	I	Ie	VII	None	I	IE	III-Like	UNK
211548	211548	211548	NRX_HZS20524.1	NRX_VDD88768.1	30.89244851258581	437	30.89244851258581	437	I	Ie	VII	None	I	IE	III-Like	UNK
211549	211549	211549	NRX_HZS20524.1	NRX_MDP2628461.1	31.57894736842105	437	31.57894736842105	437	I	Ie	VII		I	IE	III-Like	UNK
211550	211550	211550	NRX_HZS20524.1	NRX_VDD88875.1	32.494279176201374	437	32.494279176201374	437	I	Ie	VII		I	IE	III-Like	UNK
211551	211551	211551	NRX_HZS20524.1	NRX_MBS3091898.1	32.265446224256294	437	32.265446224256294	437	I	Ie	VII		I	IE	III-Like	UNK
211552	211552	211552	NRX_HZS20524.1	NRX_MBT3323876.1	31.35011441647597	437	31.35011441647597	437	I	Ie	VII		I	IE	III-Like	UNK
211553	211553	211553	NRX_HZS20524.1	NRX_MAF89555.1	30.66361556064073	437	30.66361556064073	437	I	Ie	VII	None	I	IE	III-Like	UNK
211554	211554	211554	NRX_HZS20524.1	NRX_HIK01242.1	30.66361556064073	437	30.66361556064073	437	I	Ie	VII	None	I	IE	III-Like	UNK
211555	211555	211555	NRX_HZS20524.1	NRX_MBS3100179.1	32.494279176201374	437	32.494279176201374	437	I	Ie	VII	None	I	IE	III-Like	UNK
211556	211556	211556	NRX_HZS20524.1	NRX_MAG02838.1	29.51945080091533	437	29.51945080091533	437	I	Ie	VII		I	IE	III-Like	UNK
211557	211557	211557	NRX_HZS20524.1	NRX_HJO15079.1	31.35011441647597	437	31.35011441647597	437	I	Ie	VII	None	I	IE	III-Like	UNK
211558	211558	211558	NRX_HZS20524.1	NRX_MAH07081.1	30.66361556064073	437	30.66361556064073	437	I	Ie	VII		I	IE	III-Like	UNK
211559	211559	211559	NRX_HZS20524.1	NRX_VDD88862.1	30.205949656750576	437	30.205949656750576	437	I	Ie	VII		I	IE	III-Like	UNK
211560	211560	211560	NRX_HZS20524.1	NRX_VDD88659.1	32.494279176201374	437	32.494279176201374	437	I	Ie	VII		I	IE	III-Like	UNK
211561	211561	211561	NRX_HZS20524.1	NRX_MDD3474673.1	31.12128146453089	437	31.12128146453089	437	I	Ie	VII		I	IE	III-Like	UNK
211562	211562	211562	NRX_HZS20524.1	NRX_HRY22244.1	33.18077803203661	437	33.18077803203661	437	I	Ie	VII		I	IE	III-Like	UNK
211563	211563	211563	NRX_HZS20524.1	WIN_KKP92735.1	31.80778032036613	437	31.80778032036613	437	I	Ie	VII	None	I	IE	III-Like	UNK
211564	211564	211564	NRX_HZS20524.1	NRX_KKQ17864.1	31.57894736842105	437	31.57894736842105	437	I	Ie	VII		I	IE	III-Like	UNK
211565	211565	211565	NRX_HZS20524.1	NRX_VDD88993.1	31.57894736842105	437	31.57894736842105	437	I	Ie	VII		I	IE	III-Like	UNK
211566	211566	211566	NRX_HZS20524.1	NRX_MDD4382386.1	31.57894736842105	437	31.57894736842105	437	I	Ie	VII		I	IE	III-Like	UNK
211567	211567	211567	NRX_HZS20524.1	NRX_HOV29529.1	32.265446224256294	437	32.265446224256294	437	I	Ie	VII		I	IE	III-Like	UNK
211568	211568	211568	NRX_HZS20524.1	NRX_HOV34894.1	31.57894736842105	437	31.57894736842105	437	I	Ie	VII		I	IE	III-Like	UNK
211569	211569	211569	NRX_HZS20524.1	NRX_VDD88857.1	33.18077803203661	437	33.18077803203661	437	I	Ie	VII		I	IE	III-Like	UNK
211570	211570	211570	NRX_HZS20524.1	NRX_MDY0096753.1	32.951945080091534	437	32.951945080091534	437	I	Ie	VII		I	IE	III-Like	UNK
211571	211571	211571	NRX_HZS20524.1	NRX_NLE30713.1	32.036613272311214	437	32.036613272311214	437	I	Ie	VII		I	IE	III-Like	UNK
211572	211572	211572	NRX_HZS20524.1	NRX_KKP44747.1	32.723112128146454	437	32.723112128146454	437	I	Ie	VII		I	IE	III-Like	UNK
211573	211573	211573	NRX_HZS20524.1	NRX_WP_078381303.1	22.65446224256293	437	22.65446224256293	437	I	Ie	RLP		I	IE	RLP	UNK
211574	211574	211574	NRX_HZS20524.1	NRX_WP_374719201.1	22.42562929061785	437	22.42562929061785	437	I	Ie	RLP		I	IE	RLP	UNK
211575	211575	211575	NRX_HZS20524.1	NRX_WP_026559955.1	21.73913043478261	437	21.73913043478261	437	I	Ie	RLP		I	IE	RLP	UNK
211576	211576	211576	NRX_HZS20524.1	NRX_WP_192472668.1	21.28146453089245	437	21.28146453089245	437	I	Ie	RLP		I	IE	RLP	UNK
211577	211577	211577	NRX_HZS20524.1	NRX_WP_265407841.1	22.42562929061785	437	22.42562929061785	437	I	Ie	RLP		I	IE	RLP	UNK
211578	211578	211578	NRX_HZS20524.1	NRX_WP_277616894.1	21.052631578947366	437	21.052631578947366	437	I	Ie	RLP		I	IE	RLP	UNK
211579	211579	211579	NRX_HZS20524.1	NRX_WP_151624508.1	21.51029748283753	437	21.51029748283753	437	I	Ie	RLP		I	IE	RLP	UNK
211580	211580	211580	NRX_HZS20524.1	NRX_PJM64848.1	20.36613272311213	437	20.36613272311213	437	I	Ie	RLP		I	IE	RLP	UNK
211581	211581	211581	NRX_HZS20524.1	NRX_WP_308825688.1	21.052631578947366	437	21.052631578947366	437	I	Ie	RLP		I	IE	RLP	UNK
211582	211582	211582	NRX_HZS20524.1	NRX_WP_289236248.1	21.51029748283753	437	21.51029748283753	437	I	Ie	RLP		I	IE	RLP	UNK
211583	211583	211583	NRX_HZS20524.1	NRX_WP_232773467.1	23.569794050343248	437	23.569794050343248	437	I	Ie	RLP		I	IE	RLP	UNK
211584	211584	211584	NRX_HZS20524.1	NRX_WP_122908852.1	24.25629290617849	437	24.25629290617849	437	I	Ie	RLP		I	IE	RLP	UNK
211585	211585	211585	NRX_HZS20524.1	NRX_WP_090738885.1	21.96796338672769	437	21.96796338672769	437	I	Ie	RLP		I	IE	RLP	UNK
211586	211586	211586	NRX_HZS20524.1	NRX_WP_214780381.1	19.908466819221967	437	19.908466819221967	437	I	Ie	RLP		I	IE	RLP	UNK
211587	211587	211587	NRX_HZS20524.1	NRX_WP_235388573.1	25.85812356979405	437	25.85812356979405	437	I	Ie	RLP		I	IE	RLP	UNK
211588	211588	211588	NRX_HZS20524.1	NRX_MDO5438424.1	23.112128146453088	437	23.112128146453088	437	I	Ie	RLP		I	IE	RLP	UNK
211589	211589	211589	NRX_HZS20524.1	NRX_TAH74812.1	24.485125858123567	437	24.485125858123567	437	I	Ie	RLP		I	IE	RLP	UNK
211590	211590	211590	NRX_HZS20524.1	NRX_MEM1659425.1	26.77345537757437	437	26.77345537757437	437	I	Ie	RLP		I	IE	RLP	UNK
211591	211591	211591	NRX_HZS20524.1	NRX_NLU48656.1	27.00228832951945	437	27.00228832951945	437	I	Ie	RLP		I	IE	RLP	UNK
211592	211592	211592	NRX_HZS20524.1	NRX_MCI9136810.1	26.77345537757437	437	26.77345537757437	437	I	Ie	RLP		I	IE	RLP	UNK
211593	211593	211593	NRX_HZS20524.1	NRX_WP_215871497.1	20.823798627002287	437	20.823798627002287	437	I	Ie	RLP		I	IE	RLP	UNK
211594	211594	211594	NRX_HZS20524.1	NRX_WP_096624001.1	23.569794050343248	437	23.569794050343248	437	I	Ie	RLP		I	IE	RLP	UNK
211595	211595	211595	NRX_HZS20524.1	NRX_MCB9790408.1	30.434782608695656	437	30.434782608695656	437	I	Ie	IIβ		I	IE	II/III	UNK
211596	211596	211596	NRX_HZS20524.1	LIU_23.SF3W	29.51945080091533	437	29.51945080091533	437	I	Ie	IIβ		I	IE	II/III	UNK
211597	211597	211597	NRX_HZS20524.1	DAV_KKQ04046.1	29.290617848970253	437	29.290617848970253	437	I	Ie	IIβ	None	I	IE	II/III	UNK
211598	211598	211598	NRX_HZS20524.1	NRX_PKN02430.1	31.12128146453089	437	31.12128146453089	437	I	Ie	IIβ		I	IE	II/III	UNK
211599	211599	211599	NRX_HZS20524.1	NRX_HNZ70647.1	29.97711670480549	437	29.97711670480549	437	I	Ie	IIβ		I	IE	II/III	UNK
211600	211600	211600	NRX_HZS20524.1	NRX_MBU1019278.1	31.12128146453089	437	31.12128146453089	437	I	Ie	IIβ		I	IE	II/III	UNK
211601	211601	211601	NRX_HZS20524.1	NRX_MBT5016249.1	30.434782608695656	437	30.434782608695656	437	I	Ie	IIβ	None	I	IE	II/III	UNK
211602	211602	211602	NRX_HZS20524.1	NRX_MBI5152259.1	31.57894736842105	437	31.57894736842105	437	I	Ie	IIβ		I	IE	II/III	UNK
211603	211603	211603	NRX_HZS20524.1	SLO_gwc2_scaffold_145_63	31.12128146453089	437	31.12128146453089	437	I	Ie	IIβ		I	IE	II/III	UNK
211604	211604	211604	NRX_HZS20524.1	NRX_HOW29833.1	32.265446224256294	437	32.265446224256294	437	I	Ie	IIβ		I	IE	II/III	UNK
211605	211605	211605	NRX_HZS20524.1	NRX_MEI6058750.1	31.80778032036613	437	31.80778032036613	437	I	Ie	IIβ		I	IE	II/III	UNK
211606	211606	211606	NRX_HZS20524.1	NRX_MDP3057274.1	32.723112128146454	437	32.723112128146454	437	I	Ie	IIβ		I	IE	II/III	UNK
211607	211607	211607	NRX_HZS20524.1	NRX_MCX8194436.1	30.205949656750576	437	30.205949656750576	437	I	Ie	IIβ		I	IE	II/III	UNK
211608	211608	211608	NRX_HZS20524.1	NRX_MDY0386240.1	31.35011441647597	437	31.35011441647597	437	I	Ie	IIβ		I	IE	II/III	UNK
211609	211609	211609	NRX_HZS20524.1	NRX_WP_091710378.1	31.35011441647597	437	31.35011441647597	437	I	Ie	IIβ		I	IE	II/III	UNK
211610	211610	211610	NRX_HZS20524.1	NRX_WP_309309100.1	31.57894736842105	437	31.57894736842105	437	I	Ie	IIβ		I	IE	II/III	UNK
211611	211611	211611	NRX_HZS20524.1	NRX_WP_094228759.1	31.80778032036613	437	31.80778032036613	437	I	Ie	IIβ		I	IE	II/III	UNK
211612	211612	211612	NRX_HZS20524.1	NRX_WYM79169.1	32.036613272311214	437	32.036613272311214	437	I	Ie	IIβ		I	IE	II/III	UNK
211613	211613	211613	NRX_HZS20524.1	NRX_WP_321420541.1	31.80778032036613	437	31.80778032036613	437	I	Ie	IIβ		I	IE	II/III	UNK
211614	211614	211614	NRX_HZS20524.1	NRX_WP_370572219.1	31.57894736842105	437	31.57894736842105	437	I	Ie	IIβ	None	I	IE	II/III	UNK
211615	211615	211615	NRX_HZS20524.1	NRX_WP_015325294.1	32.036613272311214	437	32.036613272311214	437	I	Ie	IIβ		I	IE	II/III	UNK
211616	211616	211616	NRX_HZS20524.1	DAV_WP_015325294.1	32.036613272311214	437	32.036613272311214	437	I	Ie	IIβ		I	IE	II/III	UNK
211617	211617	211617	NRX_HZS20524.1	NRX_WP_091690387.1	31.80778032036613	437	31.80778032036613	437	I	Ie	IIβ		I	IE	II/III	UNK
211618	211618	211618	NRX_HZS20524.1	NRX_WP_052721353.1	31.57894736842105	437	31.57894736842105	437	I	Ie	IIβ		I	IE	II/III	UNK
211619	211619	211619	NRX_HZS20524.1	LIU_23.G1BY	31.57894736842105	437	31.57894736842105	437	I	Ie	IIβ		I	IE	II/III	UNK
211620	211620	211620	NRX_HZS20524.1	NRX_MCD4820966.1	30.89244851258581	437	30.89244851258581	437	I	Ie	IIβ		I	IE	II/III	UNK
211621	211621	211621	NRX_HZS20524.1	FLA_WP_011500311.1	31.57894736842105	437	31.57894736842105	437	I	Ie	IIβ	None	I	IE	II/III	UNK
211622	211622	211622	NRX_HZS20524.1	LIU_23.SAD5	32.036613272311214	437	32.036613272311214	437	I	Ie	IIβ		I	IE	II/III	UNK
211623	211623	211623	NRX_HZS20524.1	DAV_WP_015052263.1	32.036613272311214	437	32.036613272311214	437	I	Ie	IIβ	None	I	IE	II/III	UNK
211624	211624	211624	NRX_HZS20524.1	NRX_MDK2911551.1	31.80778032036613	437	31.80778032036613	437	I	Ie	IIβ		I	IE	II/III	UNK
211625	211625	211625	NRX_HZS20524.1	SLO_WP_013897574.1	31.57894736842105	437	31.57894736842105	437	I	Ie	IIβ		I	IE	II/III	UNK
211626	211626	211626	NRX_HZS20524.1	LIU_23.KSEW	31.80778032036613	437	31.80778032036613	437	I	Ie	IIβ		I	IE	II/III	UNK
211627	211627	211627	NRX_HZS20524.1	NRX_HNU62209.1	31.35011441647597	437	31.35011441647597	437	I	Ie	IIβ		I	IE	II/III	UNK
211628	211628	211628	NRX_HZS20524.1	NRX_HNR44918.1	31.35011441647597	437	31.35011441647597	437	I	Ie	IIβ		I	IE	II/III	UNK
211629	211629	211629	NRX_HZS20524.1	NRX_HQG61700.1	31.35011441647597	437	31.35011441647597	437	I	Ie	IIβ		I	IE	II/III	UNK
211630	211630	211630	NRX_HZS20524.1	NRX_NPV50413.1	31.80778032036613	437	31.80778032036613	437	I	Ie	IIβ		I	IE	II/III	UNK
211631	211631	211631	NRX_HZS20524.1	NRX_VVC04594.1	32.723112128146454	437	32.723112128146454	437	I	Ie	IIβ		I	IE	II/III	UNK
211632	211632	211632	NRX_HZS20524.1	DAV_cg1_0.2_scaffold_107_c_58	31.80778032036613	437	31.80778032036613	437	I	Ie	IIβ		I	IE	II/III	UNK
211633	211633	211633	NRX_HZS20524.1	DAV_RIFCSPLOWO2_02_FULL_OP11_38_8_rifcsplowo2_02_scaffold_81990_5	32.036613272311214	437	32.036613272311214	437	I	Ie	IIβ		I	IE	II/III	UNK
211634	211634	211634	NRX_HZS20524.1	NRX_HNQ54695.1	33.18077803203661	437	33.18077803203661	437	I	Ie	IIβ		I	IE	II/III	UNK
211635	211635	211635	NRX_HZS20524.1	NRX_HPH48302.1	31.35011441647597	437	31.35011441647597	437	I	Ie	IIβ	None	I	IE	II/III	UNK
211636	211636	211636	NRX_HZS20524.1	LIU_23.PtaU	32.265446224256294	437	32.265446224256294	437	I	Ie	IIβ	None	I	IE	II/III	UNK
211637	211637	211637	NRX_HZS20524.1	NRX_VDS11196.1	30.434782608695656	437	30.434782608695656	437	I	Ie	IIβ	None	I	IE	II/III	UNK
211638	211638	211638	NRX_HZS20524.1	NRX_MBB1557554.1	31.57894736842105	437	31.57894736842105	437	I	Ie	IIβ		I	IE	II/III	UNK
211639	211639	211639	NRX_HZS20524.1	NRX_HOQ78885.1	32.036613272311214	437	32.036613272311214	437	I	Ie	IIβ		I	IE	II/III	UNK
211640	211640	211640	NRX_HZS20524.1	NRX_NCN51692.1	31.12128146453089	437	31.12128146453089	437	I	Ie	IIβ		I	IE	II/III	UNK
211641	211641	211641	NRX_HZS20524.1	NRX_VDS11202.1	31.35011441647597	437	31.35011441647597	437	I	Ie	IIβ		I	IE	II/III	UNK
211642	211642	211642	NRX_HZS20524.1	NRX_MCF7835326.1	31.35011441647597	437	31.35011441647597	437	I	Ie	IIβ		I	IE	II/III	UNK
211643	211643	211643	NRX_HZS20524.1	NRX_MCX6822947.1	30.434782608695656	437	30.434782608695656	437	I	Ie	IIβ		I	IE	II/III	UNK
211644	211644	211644	NRX_HZS20524.1	NRX_MFA7298807.1	31.57894736842105	437	31.57894736842105	437	I	Ie	IIβ		I	IE	II/III	UNK
211645	211645	211645	NRX_HZS20524.1	NRX_MBI5519565.1	29.74828375286041	437	29.74828375286041	437	I	Ie	IIα		I	IE	II	UNK
211646	211646	211646	NRX_HZS20524.1	NRX_MCK9531522.1	29.290617848970253	437	29.290617848970253	437	I	Ie	IIα		I	IE	II	UNK
211647	211647	211647	NRX_HZS20524.1	SLO__ANC_1	29.290617848970253	437	29.290617848970253	437	I	Ie	IIα		I	IE	II	UNK
211648	211648	211648	NRX_HZS20524.1	SLO_WP_110804070.1	29.51945080091533	437	29.51945080091533	437	I	Ie	IIα		I	IE	II	UNK
211649	211649	211649	NRX_HZS20524.1	FLA_5HQM_A	29.290617848970253	437	29.290617848970253	437	I	Ie	IIα		I	IE	II	UNK
211650	211650	211650	NRX_HZS20524.1	NRX_WP_114360906.1	29.290617848970253	437	29.290617848970253	437	I	Ie	IIα		I	IE	II	UNK
211651	211651	211651	NRX_HZS20524.1	NRX_MBI5133021.1	29.061784897025174	437	29.061784897025174	437	I	Ie	IIα		I	IE	II	UNK
211652	211652	211652	NRX_HZS20524.1	SLO_WP_088518856.1	28.14645308924485	437	28.14645308924485	437	I	Ie	IIα		I	IE	II	UNK
211653	211653	211653	NRX_HZS20524.1	DAV_WP_088518856.1	28.14645308924485	437	28.14645308924485	437	I	Ie	IIα		I	IE	II	UNK
211654	211654	211654	NRX_HZS20524.1	NRX_HJO74942.1	29.290617848970253	437	29.290617848970253	437	I	Ie	IIα		I	IE	II	UNK
211655	211655	211655	NRX_HZS20524.1	NRX_MBT4938900.1	28.832951945080094	437	28.832951945080094	437	I	Ie	IIα		I	IE	II	UNK
211656	211656	211656	NRX_HZS20524.1	NRX_NCF14810.1	29.74828375286041	437	29.74828375286041	437	I	Ie	IIα		I	IE	II	UNK
211657	211657	211657	NRX_HZS20524.1	NRX_RKZ47820.1	29.061784897025174	437	29.061784897025174	437	I	Ie	IIα		I	IE	II	UNK
211658	211658	211658	NRX_HZS20524.1	NRX_HEX5640791.1	29.290617848970253	437	29.290617848970253	437	I	Ie	IIα		I	IE	II	UNK
211659	211659	211659	NRX_HZS20524.1	NRX_WP_296920089.1	29.51945080091533	437	29.51945080091533	437	I	Ie	IIα		I	IE	II	UNK
211660	211660	211660	NRX_HZS20524.1	NRX_NEX18522.1	30.434782608695656	437	30.434782608695656	437	I	Ie	IIα		I	IE	II	UNK
211661	211661	211661	NRX_HZS20524.1	NRX_WP_200253588.1	29.97711670480549	437	29.97711670480549	437	I	Ie	IIα		I	IE	II	UNK
211662	211662	211662	NRX_HZS20524.1	NRX_QLQ31332.1	29.061784897025174	437	29.061784897025174	437	I	Ie	IIα		I	IE	II	UNK
211663	211663	211663	NRX_HZS20524.1	NRX_MDO8286434.1	28.60411899313501	437	28.60411899313501	437	I	Ie	IIα	None	I	IE	II	UNK
211664	211664	211664	NRX_HZS20524.1	NRX_MDA8129486.1	28.832951945080094	437	28.832951945080094	437	I	Ie	IIα		I	IE	II	UNK
211665	211665	211665	NRX_HZS20524.1	NRX_MBP8148901.1	28.37528604118993	437	28.37528604118993	437	I	Ie	IIα		I	IE	II	UNK
211666	211666	211666	NRX_HZS20524.1	NRX_WP_264568229.1	28.832951945080094	437	28.832951945080094	437	I	Ie	IIα		I	IE	II	UNK
211667	211667	211667	NRX_HZS20524.1	NRX_MBV1733048.1	29.061784897025174	437	29.061784897025174	437	I	Ie	IIα		I	IE	II	UNK
211668	211668	211668	NRX_HZS20524.1	NRX_WP_163056090.1	29.51945080091533	437	29.51945080091533	437	I	Ie	IIα		I	IE	II	UNK
211669	211669	211669	NRX_HZS20524.1	NRX_MEQ1556314.1	29.290617848970253	437	29.290617848970253	437	I	Ie	IIα		I	IE	II	UNK
211670	211670	211670	NRX_HZS20524.1	NRX_HEY9147467.1	28.832951945080094	437	28.832951945080094	437	I	Ie	IIα		I	IE	II	UNK
211671	211671	211671	NRX_HZS20524.1	NRX_NCN88501.1	28.14645308924485	437	28.14645308924485	437	I	Ie	IIα		I	IE	II	UNK
211672	211672	211672	NRX_HZS20524.1	NRX_WP_226471680.1	29.061784897025174	437	29.061784897025174	437	I	Ie	IIα		I	IE	II	UNK
211673	211673	211673	NRX_HZS20524.1	NRX_WP_281985681.1	28.832951945080094	437	28.832951945080094	437	I	Ie	IIα		I	IE	II	UNK
211674	211674	211674	NRX_HZS20524.1	NRX_MDP3537511.1	29.290617848970253	437	29.290617848970253	437	I	Ie	IIα		I	IE	II	UNK
211675	211675	211675	NRX_HZS20524.1	NRX_WP_226460545.1	29.74828375286041	437	29.74828375286041	437	I	Ie	IIα		I	IE	II	UNK
211676	211676	211676	NRX_HZS20524.1	NRX_MCZ2174801.1	29.290617848970253	437	29.290617848970253	437	I	Ie	IIα		I	IE	II	UNK
211677	211677	211677	NRX_HZS20524.1	NRX_WP_066708018.1	29.061784897025174	437	29.061784897025174	437	I	Ie	IIα		I	IE	II	UNK
211678	211678	211678	NRX_HZS20524.1	NRX_WP_291921769.1	28.14645308924485	437	28.14645308924485	437	I	Ie	IIα		I	IE	II	UNK
211679	211679	211679	NRX_HZS20524.1	NRX_WP_311099466.1	28.37528604118993	437	28.37528604118993	437	I	Ie	IIα		I	IE	II	UNK
211680	211680	211680	NRX_HZS20524.1	NRX_MBU1365647.1	29.51945080091533	437	29.51945080091533	437	I	Ie	IIα		I	IE	II	UNK
211681	211681	211681	NRX_HZS20524.1	NRX_MBK6306014.1	29.290617848970253	437	29.290617848970253	437	I	Ie	IIα		I	IE	II	UNK
211682	211682	211682	NRX_HZS20524.1	NRX_MDO8811206.1	29.74828375286041	437	29.74828375286041	437	I	Ie	IIα		I	IE	II	UNK
211683	211683	211683	NRX_HZS20524.1	NRX_WP_314161471.1	29.061784897025174	437	29.061784897025174	437	I	Ie	IIα		I	IE	II	UNK
211684	211684	211684	NRX_HZS20524.1	NRX_MCW8922829.1	29.290617848970253	437	29.290617848970253	437	I	Ie	IIα		I	IE	II	UNK
211685	211685	211685	NRX_HZS20524.1	DAV_WP_092620206.1	29.061784897025174	437	29.061784897025174	437	I	Ie	IIα		I	IE	II	UNK
211686	211686	211686	NRX_HZS20524.1	NRX_MEO1846372.1	28.60411899313501	437	28.60411899313501	437	I	Ie	IIα		I	IE	II	UNK
211687	211687	211687	NRX_HZS20524.1	NRX_WP_329675521.1	29.061784897025174	437	29.061784897025174	437	I	Ie	IIα		I	IE	II	UNK
211688	211688	211688	NRX_HZS20524.1	NRX_WP_321324920.1	29.061784897025174	437	29.061784897025174	437	I	Ie	IIα		I	IE	II	UNK
211689	211689	211689	NRX_HZS20524.1	NRX_MCS5591723.1	28.14645308924485	437	28.14645308924485	437	I	Ie	IIα		I	IE	II	UNK
211690	211690	211690	NRX_HZS20524.1	NRX_RMG34467.1	29.290617848970253	437	29.290617848970253	437	I	Ie	IIα		I	IE	II	UNK
211691	211691	211691	NRX_HZS20524.1	NRX_RMH52320.1	29.97711670480549	437	29.97711670480549	437	I	Ie	IIα		I	IE	II	UNK
211692	211692	211692	NRX_HZS20524.1	NRX_OLP97681.1	25.85812356979405	437	25.85812356979405	437	I	Ie	IIα		I	IE	II	UNK
211693	211693	211693	NRX_HZS20524.1	SLO_AAQ04822.2	26.31578947368421	437	26.31578947368421	437	I	Ie	IIα		I	IE	II	UNK
211694	211694	211694	NRX_HZS20524.1	NRX_MFF7397466.1	24.25629290617849	437	24.25629290617849	437	I	Ie	RLP		I	IE	RLP	UNK
211695	211695	211695	NRX_HZS20524.1	NRX_WP_188937814.1	24.71395881006865	437	24.71395881006865	437	I	Ie	RLP		I	IE	RLP	UNK
211696	211696	211696	NRX_HZS20524.1	NRX_WP_240574579.1	24.485125858123567	437	24.485125858123567	437	I	Ie	RLP		I	IE	RLP	UNK
211697	211697	211697	NRX_HZS20524.1	NRX_WP_363715286.1	26.08695652173913	437	26.08695652173913	437	I	Ie	RLP		I	IE	RLP	UNK
211698	211698	211698	NRX_HZS20524.1	NRX_WP_034851212.1	24.485125858123567	437	24.485125858123567	437	I	Ie	RLP		I	IE	RLP	UNK
211699	211699	211699	NRX_HZS20524.1	NRX_WP_126139451.1	24.94279176201373	437	24.94279176201373	437	I	Ie	RLP		I	IE	RLP	UNK
211700	211700	211700	NRX_HZS20524.1	NRX_HEV7254026.1	24.02745995423341	437	24.02745995423341	437	I	Ie	RLP		I	IE	RLP	UNK
211701	211701	211701	NRX_HZS20524.1	NRX_WP_252890664.1	25.62929061784897	437	25.62929061784897	437	I	Ie	RLP		I	IE	RLP	UNK
211702	211702	211702	NRX_HZS20524.1	NRX_WP_165100284.1	24.02745995423341	437	24.02745995423341	437	I	Ie	RLP		I	IE	RLP	UNK
211703	211703	211703	NRX_HZS20524.1	NRX_MDX3926450.1	23.79862700228833	437	23.79862700228833	437	I	Ie	RLP		I	IE	RLP	UNK
211704	211704	211704	NRX_HZS20524.1	NRX_WP_220355329.1	23.112128146453088	437	23.112128146453088	437	I	Ie	RLP		I	IE	RLP	UNK
211705	211705	211705	NRX_HZS20524.1	NRX_WP_112907761.1	23.112128146453088	437	23.112128146453088	437	I	Ie	RLP		I	IE	RLP	UNK
211706	211706	211706	NRX_HZS20524.1	NRX_WP_023830591.1	21.73913043478261	437	21.73913043478261	437	I	Ie	RLP		I	IE	RLP	UNK
211707	211707	211707	NRX_HZS20524.1	NRX_WP_102225912.1	24.94279176201373	437	24.94279176201373	437	I	Ie	RLP		I	IE	RLP	UNK
211708	211708	211708	NRX_HZS20524.1	NRX_WP_280940474.1	23.79862700228833	437	23.79862700228833	437	I	Ie	RLP		I	IE	RLP	UNK
211709	211709	211709	NRX_HZS20524.1	NRX_WP_090486686.1	25.171624713958813	437	25.171624713958813	437	I	Ie	RLP		I	IE	RLP	UNK
211710	211710	211710	NRX_HZS20524.1	NRX_WP_322827188.1	24.25629290617849	437	24.25629290617849	437	I	Ie	RLP		I	IE	RLP	UNK
211711	211711	211711	NRX_HZS20524.1	NRX_MCG8345809.1	24.02745995423341	437	24.02745995423341	437	I	Ie	RLP		I	IE	RLP	UNK
211712	211712	211712	NRX_HZS20524.1	NRX_MDQ4060775.1	20.137299771167047	437	20.137299771167047	437	I	Ie	RLP		I	IE	RLP	UNK
211713	211713	211713	NRX_HZS20524.1	NRX_WP_114216562.1	16.933638443935926	437	16.933638443935926	437	I	Ie	RLP		I	IE	RLP	UNK
211714	211714	211714	NRX_HZS20524.1	NRX_WP_375565544.1	18.993135011441648	437	18.993135011441648	437	I	Ie	RLP		I	IE	RLP	UNK
211715	211715	211715	NRX_HZS20524.1	NRX_HET6234868.1	17.391304347826086	437	17.391304347826086	437	I	Ie	RLP		I	IE	RLP	UNK
211716	211716	211716	NRX_HZS20524.1	NRX_WP_316977968.1	16.704805491990847	437	16.704805491990847	437	I	Ie	RLP		I	IE	RLP	UNK
211717	211717	211717	NRX_HZS20524.1	NRX_MDQ1370449.1	16.018306636155607	437	16.018306636155607	437	I	Ie	RLP		I	IE	RLP	UNK
211718	211718	211718	NRX_HZS20524.1	NRX_WP_008601451.1	18.53546910755149	437	18.53546910755149	437	I	Ie	RLP		I	IE	RLP	UNK
211719	211719	211719	NRX_HZS20524.1	NRX_WP_295780589.1	18.306636155606405	437	18.306636155606405	437	I	Ie	RLP		I	IE	RLP	UNK
211720	211720	211720	NRX_HZS20524.1	NRX_CAE8627703.1	28.14645308924485	437	28.14645308924485	437	I	Ie	IIα		I	IE	II	UNK
211721	211721	211721	NRX_HZS22858.1	NRX_MBO0772805.1	80.77803203661327	437	80.73394495412845	436	I	Ie	I	Ie	I	IE	I	IE
211722	211722	211722	NRX_HZS22858.1	NRX_HXZ73503.1	82.37986270022884	437	82.33944954128441	436	I	Ie	I	Ie	I	IE	I	IE
211723	211723	211723	NRX_HZS22858.1	NRX_HWN59083.1	81.00686498855835	437	80.96330275229357	436	I	Ie	I	Ie	I	IE	I	IE
211724	211724	211724	NRX_HZS22858.1	NRX_PZS19536.1	84.66819221967964	437	84.63302752293578	436	I	Ie	I	Ie	I	IE	I	IE
211725	211725	211725	NRX_HZS22858.1	NRX_WP_358071367.1	78.48970251716247	437	78.44036697247707	436	I	Ie	I	Ie	I	IE	I	IE
211726	211726	211726	NRX_HZS22858.1	NRX_WP_378626454.1	78.26086956521739	437	78.21100917431193	436	I	Ie	I	Ie	I	IE	I	IE
211727	211727	211727	NRX_HZS22858.1	NRX_WP_067526036.1	73.91304347826086	437	73.85321100917432	436	I	Ie	I	Ie	I	IE	I	IE
211728	211728	211728	NRX_HZS22858.1	NRX_WP_379449971.1	75.28604118993135	437	75.22935779816514	436	I	Ie	I	Ie	I	IE	I	IE
211729	211729	211729	NRX_HZS22858.1	NRX_MET7770644.1	75.05720823798627	437	75.0	436	I	Ie	I	Ie	I	IE	I	IE
211730	211730	211730	NRX_HZS22858.1	NRX_WP_280430588.1	74.59954233409611	437	74.54128440366972	436	I	Ie	I	Ie	I	IE	I	IE
211731	211731	211731	NRX_HZS22858.1	NRX_MEV6559784.1	74.8283752860412	437	74.77064220183486	436	I	Ie	I	Ie	I	IE	I	IE
211732	211732	211732	NRX_HZS22858.1	NRX_WP_357730499.1	73.68421052631578	437	73.62385321100918	436	I	Ie	I	Ie	I	IE	I	IE
211733	211733	211733	NRX_HZS22858.1	NRX_WP_350909306.1	74.14187643020595	437	74.08256880733946	436	I	Ie	I	Ie	I	IE	I	IE
211734	211734	211734	NRX_HZS22858.1	NRX_WP_330180730.1	75.51487414187643	437	75.45871559633028	436	I	Ie	I	Ie	I	IE	I	IE
211735	211735	211735	NRX_HZS22858.1	NRX_WP_036501264.1	74.59954233409611	437	74.54128440366972	436	I	Ie	I	Ie	I	IE	I	IE
211736	211736	211736	NRX_HZS22858.1	NRX_WP_039782032.1	74.8283752860412	437	74.77064220183486	436	I	Ie	I	Ie	I	IE	I	IE
211737	211737	211737	NRX_HZS22858.1	NRX_MBV8079534.1	78.94736842105263	437	78.89908256880734	436	I	Ie	I	Ie	I	IE	I	IE
211738	211738	211738	NRX_HZS22858.1	NRX_HEY2259741.1	78.94736842105263	437	78.89908256880734	436	I	Ie	I	Ie	I	IE	I	IE
211739	211739	211739	NRX_HZS22858.1	NRX_MBA3328647.1	78.71853546910755	437	78.6697247706422	436	I	Ie	I	Ie	I	IE	I	IE
211740	211740	211740	NRX_HZS22858.1	NRX_MEJ7891300.1	75.51487414187643	437	75.45871559633028	436	I	Ie	I	Ie	I	IE	I	IE
211741	211741	211741	NRX_HZS22858.1	NRX_HEX5192110.1	77.57437070938215	437	77.52293577981652	436	I	Ie	I	Ie	I	IE	I	IE
211742	211742	211742	NRX_HZS22858.1	NRX_HEX8968273.1	75.05720823798627	437	75.0	436	I	Ie	I	Ie	I	IE	I	IE
211743	211743	211743	NRX_HZS22858.1	NRX_HZV50021.1	76.88787185354691	437	76.8348623853211	436	I	Ie	I	Ie	I	IE	I	IE
211744	211744	211744	NRX_HZS22858.1	NRX_MEO8292075.1	80.54919908466819	437	80.5045871559633	436	I	Ie	I	Ie	I	IE	I	IE
211745	211745	211745	NRX_HZS22858.1	NRX_HEY2667341.1	78.26086956521739	437	78.21100917431193	436	I	Ie	I	Ie	I	IE	I	IE
211746	211746	211746	NRX_HZS22858.1	NRX_MEX2588264.1	81.92219679633868	437	81.88073394495413	436	I	Ie	I	Ie	I	IE	I	IE
211747	211747	211747	NRX_HZS22858.1	NRX_WP_317997254.1	75.51487414187643	437	75.45871559633028	436	I	Ie	I	Ie	I	IE	I	IE
211748	211748	211748	NRX_HZS22858.1	SLO_WP_095045405.1	54.0045766590389	437	54.0045766590389	437	I	Ie	I	Iβ	I	IE	I	I'
211749	211749	211749	NRX_HZS22858.1	NRX_CUS06078.1	54.0045766590389	437	54.0045766590389	437	I	Ie	I	Iβ	I	IE	I	I'
211750	211750	211750	NRX_HZS22858.1	NRX_MCW5864629.1	54.0045766590389	437	54.0045766590389	437	I	Ie	I	Iβ	I	IE	I	I'
211751	211751	211751	NRX_HZS22858.1	LIU_IP.Rifcsp9	54.46224256292906	437	54.46224256292906	437	I	Ie	I	Iβ	I	IE	I	I'
211752	211752	211752	NRX_HZS22858.1	NRX_OGO46527.1	54.23340961098398	437	54.23340961098398	437	I	Ie	I	Iβ	I	IE	I	I'
211753	211753	211753	NRX_HZS22858.1	NRX_MBF8283287.1	54.46224256292906	437	54.46224256292906	437	I	Ie	I	Iβ	I	IE	I	I'
211754	211754	211754	NRX_HZS22858.1	SLO_SR1_18_B1_scaffold_509483_7|SR1_18_Bp1_UNK|SR1_18_Bp1_QB3_181220	54.23340961098398	437	54.23340961098398	437	I	Ie	I	Iβ	I	IE	I	I'
211755	211755	211755	NRX_HZS22858.1	NRX_MBV8265309.1	53.31807780320366	437	53.31807780320366	437	I	Ie	I	Iβ	I	IE	I	I'
211756	211756	211756	NRX_HZS22858.1	NRX_MBV8677696.1	53.31807780320366	437	53.31807780320366	437	I	Ie	I	Iβ	I	IE	I	I'
211757	211757	211757	NRX_HZS22858.1	NRX_MBV8557132.1	53.54691075514874	437	53.54691075514874	437	I	Ie	I	Iβ	I	IE	I	I'
211758	211758	211758	NRX_HZS22858.1	LIU_IP.SRVP_2	45.9954233409611	437	45.9954233409611	437	I	Ie	I	Iβ	I	IE	I	I'
211759	211759	211759	NRX_HZS22858.1	NRX_MCC6187578.1	52.8604118993135	437	52.8604118993135	437	I	Ie	I	Iβ	I	IE	I	I'
211760	211760	211760	NRX_HZS22858.1	LIU_IP.Rifcsp4	54.46224256292906	437	54.46224256292906	437	I	Ie	I	Iβ	I	IE	I	I'
211761	211761	211761	NRX_HZS22858.1	LIU_IP.Rifcsp3	49.4279176201373	437	49.4279176201373	437	I	Ie	I	Iβ	I	IE	I	I'
211762	211762	211762	NRX_HZS22858.1	LIU_IP.181221	52.8604118993135	437	52.8604118993135	437	I	Ie	I	Iβ	I	IE	I	I'
211763	211763	211763	NRX_HZS22858.1	NRX_MBI4670958.1	52.8604118993135	437	52.8604118993135	437	I	Ie	I	Iβ	I	IE	I	I'
211764	211764	211764	NRX_HZS22858.1	LIU_IP.181220	53.08924485125858	437	53.08924485125858	437	I	Ie	I	Iβ	I	IE	I	I'
211765	211765	211765	NRX_HZS22858.1	NRX_MBI3914663.1	54.23340961098398	437	54.23340961098398	437	I	Ie	I	Iβ	I	IE	I	I'
211766	211766	211766	NRX_HZS22858.1	NRX_HJO33789.1	52.63157894736842	437	52.63157894736842	437	I	Ie	I	Iβ	I	IE	I	I'
211767	211767	211767	NRX_HZS22858.1	NRX_MBU37760.1	51.48741418764302	437	51.48741418764302	437	I	Ie	I	Iβ	I	IE	I	I'
211768	211768	211768	NRX_HZS22858.1	LIU_IP.MBU3776	52.40274599542334	437	52.40274599542334	437	I	Ie	I	Iβ	I	IE	I	I'
211769	211769	211769	NRX_HZS22858.1	LIU_IP.Rifcsp2	52.40274599542334	437	52.40274599542334	437	I	Ie	I	Iβ	I	IE	I	I'
211770	211770	211770	NRX_HZS22858.1	LIU_IP.190301	53.08924485125858	437	53.08924485125858	437	I	Ie	I	Iβ	I	IE	I	I'
211771	211771	211771	NRX_HZS22858.1	NRX_MBI3361835.1	53.31807780320366	437	53.31807780320366	437	I	Ie	I	Iβ	I	IE	I	I'
211772	211772	211772	NRX_HZS22858.1	LIU_IP.GD2017	54.46224256292906	437	54.46224256292906	437	I	Ie	I	Iβ	I	IE	I	I'
211773	211773	211773	NRX_HZS22858.1	NRX_MDZ7267510.1	52.8604118993135	437	52.8604118993135	437	I	Ie	I	Iβ	I	IE	I	I'
211774	211774	211774	NRX_HZS22858.1	NRX_MBX3057595.1	54.23340961098398	437	54.23340961098398	437	I	Ie	I	Iβ	I	IE	I	I'
211775	211775	211775	NRX_HZS22858.1	NRX_HUM70947.1	53.31807780320366	437	53.31807780320366	437	I	Ie	I	Iβ	I	IE	I	I'
211776	211776	211776	NRX_HZS22858.1	NRX_HRQ41472.1	53.54691075514874	437	53.54691075514874	437	I	Ie	I	Iβ	I	IE	I	I'
211777	211777	211777	NRX_HZS22858.1	NRX_MEI2612278.1	51.94508009153318	437	51.94508009153318	437	I	Ie	I	Iβ	I	IE	I	I'
211778	211778	211778	NRX_HZS22858.1	NRX_MBP8001947.1	51.94508009153318	437	51.94508009153318	437	I	Ie	I	Iβ	I	IE	I	I'
211779	211779	211779	NRX_HZS22858.1	SLO_MBE2202408.1	52.63157894736842	437	52.63157894736842	437	I	Ie	I	Iβ	I	IE	I	I'
211780	211780	211780	NRX_HZS22858.1	LIU_IP.321A	53.31807780320366	437	53.31807780320366	437	I	Ie	I	Iβ	I	IE	I	I'
211781	211781	211781	NRX_HZS22858.1	NRX_MCB8928087.1	53.08924485125858	437	53.08924485125858	437	I	Ie	I	Iβ	I	IE	I	I'
211782	211782	211782	NRX_HZS22858.1	NRX_MBK7897396.1	52.63157894736842	437	52.63157894736842	437	I	Ie	I	Iβ	I	IE	I	I'
211783	211783	211783	NRX_HZS22858.1	NRX_MEZ4590240.1	52.63157894736842	437	52.63157894736842	437	I	Ie	I	Iβ	I	IE	I	I'
211784	211784	211784	NRX_HZS22858.1	NRX_MBK8901421.1	53.31807780320366	437	53.31807780320366	437	I	Ie	I	Iβ	I	IE	I	I'
211785	211785	211785	NRX_HZS22858.1	NRX_MCA9954536.1	53.31807780320366	437	53.31807780320366	437	I	Ie	I	Iβ	I	IE	I	I'
211786	211786	211786	NRX_HZS22858.1	NRX_MCC6604233.1	53.775743707093824	437	53.775743707093824	437	I	Ie	I	Iβ	I	IE	I	I'
211787	211787	211787	NRX_HZS22858.1	NRX_MBK7914972.1	53.54691075514874	437	53.54691075514874	437	I	Ie	I	Iβ	I	IE	I	I'
211788	211788	211788	NRX_HZS22858.1	NRX_HFC12553.1	51.94508009153318	437	51.94508009153318	437	I	Ie	I	Iβ	I	IE	I	I'
211789	211789	211789	NRX_HZS22858.1	SLO_HFC12553.1	51.94508009153318	437	51.94508009153318	437	I	Ie	I	Iβ	I	IE	I	I'
211790	211790	211790	NRX_HZS22858.1	NRX_MCA9951702.1	51.48741418764302	437	51.48741418764302	437	I	Ie	I	Iβ	I	IE	I	I'
211791	211791	211791	NRX_HZS22858.1	SLO_RMF31056.1	54.46224256292906	437	54.46224256292906	437	I	Ie	I	Iβ	I	IE	I	I'
211792	211792	211792	NRX_HZS22858.1	NRX_WP_264843211.1	56.2929061784897	437	56.2929061784897	437	I	Ie	I	Iβ	I	IE	I	I'
211793	211793	211793	NRX_HZS22858.1	SLO_B_1_S1_170907_scaffold_241187_5|GD2017_1_B_1_S1_170907_UNK|GD2017_1_B_1_S1_Biohub_170907	57.43707093821511	437	57.43707093821511	437	I	Ie	I	Iβ	I	IE	I	I'
211794	211794	211794	NRX_HZS22858.1	NRX_MBI4514075.1	57.20823798627003	437	57.20823798627003	437	I	Ie	I	Iβ	I	IE	I	I'
211795	211795	211795	NRX_HZS22858.1	NRX_HTR20940.1	55.60640732265446	437	55.60640732265446	437	I	Ie	I	Iβ	I	IE	I	I'
211796	211796	211796	NRX_HZS22858.1	NRX_MDR7578424.1	54.69107551487414	437	54.69107551487414	437	I	Ie	I	Iγ	I	IE	I	I''
211797	211797	211797	NRX_HZS22858.1	LIU_IDP.Ga0105160	54.69107551487414	437	54.69107551487414	437	I	Ie	I	Iγ	I	IE	I	I''
211798	211798	211798	NRX_HZS22858.1	NRX_MDR7462213.1	54.46224256292906	437	54.46224256292906	437	I	Ie	I	Iγ	I	IE	I	I''
211799	211799	211799	NRX_HZS22858.1	NRX_MDR7393622.1	54.23340961098398	437	54.23340961098398	437	I	Ie	I	Iγ	I	IE	I	I''
211800	211800	211800	NRX_HZS22858.1	NRX_MDR7610765.1	54.23340961098398	437	54.23340961098398	437	I	Ie	I	Iγ	I	IE	I	I''
211801	211801	211801	NRX_HZS22858.1	NRX_MDR7433497.1	55.1487414187643	437	55.1487414187643	437	I	Ie	I	Iγ	I	IE	I	I''
211802	211802	211802	NRX_HZS22858.1	NRX_8U66_A	55.1487414187643	437	55.1487414187643	437	I	Ie	I	Iγ	I	IE	I	I''
211803	211803	211803	NRX_HZS22858.1	LIU_IDP.Firmi	55.37757437070938	437	55.37757437070938	437	I	Ie	I	Iγ	I	IE	I	I''
211804	211804	211804	NRX_HZS22858.1	NRX_MDR5694372.1	55.37757437070938	437	55.37757437070938	437	I	Ie	I	Iγ	I	IE	I	I''
211805	211805	211805	NRX_HZS22858.1	LIU_IDP.Ga0073933	55.37757437070938	437	55.37757437070938	437	I	Ie	I	Iγ	I	IE	I	I''
211806	211806	211806	NRX_HZS22858.1	LIU_IP.HBY9641	49.4279176201373	437	49.4279176201373	437	I	Ie	I	Iβ	I	IE	I	I'
211807	211807	211807	NRX_HZS22858.1	SLO_RMF04955.1	51.25858123569794	437	51.25858123569794	437	I	Ie	I	Iβ	I	IE	I	I'
211808	211808	211808	NRX_HZS22858.1	LIU_Ialp.GWC2	45.9954233409611	437	45.9954233409611	437	I	Ie	I	Iα	I	IE	I	Iα
211809	211809	211809	NRX_HZS22858.1	NRX_OGN85134.1	45.9954233409611	437	45.9954233409611	437	I	Ie	I	Iα	I	IE	I	Iα
211810	211810	211810	NRX_HZS22858.1	LIU_Ialp.OGN85134	45.9954233409611	437	45.9954233409611	437	I	Ie	I	Iα	I	IE	I	Iα
211811	211811	211811	NRX_HZS22858.1	NRX_MEK6191180.1	45.76659038901602	437	45.76659038901602	437	I	Ie	I	Iα	I	IE	I	Iα
211812	211812	211812	NRX_HZS22858.1	LIU_Ialp.31868	44.8512585812357	437	44.8512585812357	437	I	Ie	I	Iα	I	IE	I	Iα
211813	211813	211813	NRX_HZS22858.1	NRX_MEW5991288.1	45.30892448512586	437	45.30892448512586	437	I	Ie	I	Iα	I	IE	I	Iα
211814	211814	211814	NRX_HZS22858.1	NRX_HEX9549667.1	44.8512585812357	437	44.8512585812357	437	I	Ie	I	Iα	I	IE	I	Iα
211815	211815	211815	NRX_HZS22858.1	LIU_Ialp.RBG_16	44.16475972540046	437	44.16475972540046	437	I	Ie	I	Iα	I	IE	I	Iα
211816	211816	211816	NRX_HZS22858.1	NRX_OGO55603.1	44.16475972540046	437	44.16475972540046	437	I	Ie	I	Iα	I	IE	I	Iα
211817	211817	211817	NRX_HZS22858.1	LIU_Ialp.OGO55603	44.16475972540046	437	44.16475972540046	437	I	Ie	I	Iα	I	IE	I	Iα
211818	211818	211818	NRX_HZS22858.1	LIU_Ialp.PLM2	44.62242562929062	437	44.62242562929062	437	I	Ie	I	Iα	I	IE	I	Iα
211819	211819	211819	NRX_HZS22858.1	NRX_HEX5149462.1	44.8512585812357	437	44.8512585812357	437	I	Ie	I	Iα	I	IE	I	Iα
211820	211820	211820	NRX_HZS22858.1	LIU_Ialp.NIA_04552	43.47826086956522	437	43.47826086956522	437	I	Ie	I	Iα	I	IE	I	Iα
211821	211821	211821	NRX_HZS22858.1	NRX_NIA04552.1	43.24942791762014	437	43.24942791762014	437	I	Ie	I	Iα	I	IE	I	Iα
211822	211822	211822	NRX_HZS22858.1	NRX_WP_237889062.1	43.7070938215103	437	43.7070938215103	437	I	Ie	I	Iα	I	IE	I	Iα
211823	211823	211823	NRX_HZS22858.1	SLO_MBC8333483.1	43.02059496567506	437	43.02059496567506	437	I	Ie	I	Iα	I	IE	I	Iα
211824	211824	211824	NRX_HZS22858.1	NRX_MBC8333483.1	43.02059496567506	437	43.02059496567506	437	I	Ie	I	Iα	I	IE	I	Iα
211825	211825	211825	NRX_HZS22858.1	NRX_MBT3392062.1	40.274599542334094	437	40.274599542334094	437	I	Ie	I	Iα	I	IE	I	Iα
211826	211826	211826	NRX_HZS22858.1	WIN_OYV09315.1	31.80778032036613	437	31.80778032036613	437	I	Ie	III		I	IE	IIIA	UNK
211827	211827	211827	NRX_HZS22858.1	NRX_MDQ1313113.1	32.265446224256294	437	32.265446224256294	437	I	Ie	III		I	IE	IIIA	UNK
211828	211828	211828	NRX_HZS22858.1	NRX_MCK9564609.1	31.12128146453089	437	31.12128146453089	437	I	Ie	III		I	IE	IIIA	UNK
211829	211829	211829	NRX_HZS22858.1	NRX_MDQ1261032.1	31.57894736842105	437	31.57894736842105	437	I	Ie	III	None	I	IE	IIIA	UNK
211830	211830	211830	NRX_HZS22858.1	NRX_RQW78601.1	31.80778032036613	437	31.80778032036613	437	I	Ie	III		I	IE	IIIA	UNK
211831	211831	211831	NRX_HZS22858.1	NRX_HNX09881.1	32.723112128146454	437	32.723112128146454	437	I	Ie	III	None	I	IE	IIIA	UNK
211832	211832	211832	NRX_HZS22858.1	NRX_MFB3766316.1	31.80778032036613	437	31.80778032036613	437	I	Ie	III		I	IE	IIIA	UNK
211833	211833	211833	NRX_HZS22858.1	NRX_MCX8207131.1	33.18077803203661	437	33.18077803203661	437	I	Ie	III		I	IE	IIIA	UNK
211834	211834	211834	NRX_HZS22858.1	NRX_MCQ8903765.1	32.951945080091534	437	32.951945080091534	437	I	Ie	III		I	IE	IIIA	UNK
211835	211835	211835	NRX_HZS22858.1	NRX_HOO54132.1	31.12128146453089	437	31.12128146453089	437	I	Ie	III		I	IE	IIIA	UNK
211836	211836	211836	NRX_HZS22858.1	NRX_HRW83749.1	31.12128146453089	437	31.12128146453089	437	I	Ie	III		I	IE	IIIA	UNK
211837	211837	211837	NRX_HZS22858.1	NRX_MBE0522962.1	31.35011441647597	437	31.35011441647597	437	I	Ie	III		I	IE	IIIA	UNK
211838	211838	211838	NRX_HZS22858.1	NRX_MCD4808803.1	32.036613272311214	437	32.036613272311214	437	I	Ie	III		I	IE	IIIA	UNK
211839	211839	211839	NRX_HZS22858.1	NRX_MBC2698083.1	32.036613272311214	437	32.036613272311214	437	I	Ie	III		I	IE	IIIA	UNK
211840	211840	211840	NRX_HZS22858.1	NRX_WP_048199334.1	30.205949656750576	437	30.205949656750576	437	I	Ie	III		I	IE	IIIA	UNK
211841	211841	211841	NRX_HZS22858.1	NRX_WP_325381566.1	31.80778032036613	437	31.80778032036613	437	I	Ie	III		I	IE	IIIA	UNK
211842	211842	211842	NRX_HZS22858.1	NRX_WP_283167527.1	32.494279176201374	437	32.494279176201374	437	I	Ie	III		I	IE	IIIA	UNK
211843	211843	211843	NRX_HZS22858.1	NRX_WP_247139299.1	31.80778032036613	437	31.80778032036613	437	I	Ie	III		I	IE	IIIA	UNK
211844	211844	211844	NRX_HZS22858.1	NRX_NYT01045.1	31.57894736842105	437	31.57894736842105	437	I	Ie	III	None	I	IE	IIIA	UNK
211845	211845	211845	NRX_HZS22858.1	NRX_HIH36942.1	32.036613272311214	437	32.036613272311214	437	I	Ie	III	None	I	IE	IIIA	UNK
211846	211846	211846	NRX_HZS22858.1	NRX_MDR2855387.1	31.57894736842105	437	31.57894736842105	437	I	Ie	III		I	IE	IIIA	UNK
211847	211847	211847	NRX_HZS22858.1	NRX_WP_325630405.1	32.951945080091534	437	32.951945080091534	437	I	Ie	III		I	IE	IIIA	UNK
211848	211848	211848	NRX_HZS22858.1	NRX_WP_324473849.1	31.80778032036613	437	31.80778032036613	437	I	Ie	III		I	IE	IIIA	UNK
211849	211849	211849	NRX_HZS22858.1	NRX_MEN6341549.1	33.18077803203661	437	33.18077803203661	437	I	Ie	III		I	IE	IIIA	UNK
211850	211850	211850	NRX_HZS22858.1	NRX_WP_265580075.1	30.66361556064073	437	30.66361556064073	437	I	Ie	III		I	IE	IIIA	UNK
211851	211851	211851	NRX_HZS22858.1	NRX_WP_209630669.1	30.66361556064073	437	30.66361556064073	437	I	Ie	III		I	IE	IIIA	UNK
211852	211852	211852	NRX_HZS22858.1	NRX_MCX6682899.1	31.57894736842105	437	31.57894736842105	437	I	Ie	III		I	IE	IIIA	UNK
211853	211853	211853	NRX_HZS22858.1	NRX_MEI7433346.1	32.265446224256294	437	32.265446224256294	437	I	Ie	III		I	IE	IIIA	UNK
211854	211854	211854	NRX_HZS22858.1	NRX_WP_278155473.1	32.723112128146454	437	32.723112128146454	437	I	Ie	III		I	IE	IIIA	UNK
211855	211855	211855	NRX_HZS22858.1	NRX_WP_268185866.1	33.63844393592677	437	33.63844393592677	437	I	Ie	III		I	IE	IIIA	UNK
211856	211856	211856	NRX_HZS22858.1	NRX_WP_048151126.1	30.205949656750576	437	30.205949656750576	437	I	Ie	III		I	IE	IIIA	UNK
211857	211857	211857	NRX_HZS22858.1	NRX_MBS1193682.1	31.57894736842105	437	31.57894736842105	437	I	Ie	III		I	IE	IIIA	UNK
211858	211858	211858	NRX_HZS22858.1	NRX_MDD1653605.1	32.494279176201374	437	32.494279176201374	437	I	Ie	III		I	IE	IIIA	UNK
211859	211859	211859	NRX_HZS22858.1	NRX_MDD1664232.1	32.265446224256294	437	32.265446224256294	437	I	Ie	III	None	I	IE	IIIA	UNK
211860	211860	211860	NRX_HZS22858.1	NRX_HMA05817.1	32.265446224256294	437	32.265446224256294	437	I	Ie	III		I	IE	IIIA	UNK
211861	211861	211861	NRX_HZS22858.1	NRX_HVP25319.1	32.265446224256294	437	32.265446224256294	437	I	Ie	III	None	I	IE	IIIA	UNK
211862	211862	211862	NRX_HZS22858.1	NRX_HJK08580.1	33.40961098398169	437	33.40961098398169	437	I	Ie	III		I	IE	IIIA	UNK
211863	211863	211863	NRX_HZS22858.1	NRX_HJK46287.1	33.40961098398169	437	33.40961098398169	437	I	Ie	III		I	IE	IIIA	UNK
211864	211864	211864	NRX_HZS22858.1	NRX_HJK09548.1	33.40961098398169	437	33.40961098398169	437	I	Ie	III		I	IE	IIIA	UNK
211865	211865	211865	NRX_HZS22858.1	NRX_WP_268924961.1	32.494279176201374	437	32.494279176201374	437	I	Ie	III	None	I	IE	IIIA	UNK
211866	211866	211866	NRX_HZS22858.1	NRX_MDE2519400.1	32.723112128146454	437	32.723112128146454	437	I	Ie	III		I	IE	IIIA	UNK
211867	211867	211867	NRX_HZS22858.1	NRX_MDR0981298.1	33.18077803203661	437	33.18077803203661	437	I	Ie	III		I	IE	IIIA	UNK
211868	211868	211868	NRX_HZS22858.1	NRX_HJJ43287.1	32.036613272311214	437	32.036613272311214	437	I	Ie	III		I	IE	IIIA	UNK
211869	211869	211869	NRX_HZS22858.1	NRX_MDO5846840.1	32.036613272311214	437	32.036613272311214	437	I	Ie	III		I	IE	IIIA	UNK
211870	211870	211870	NRX_HZS22858.1	NRX_MBR5814839.1	30.205949656750576	437	30.205949656750576	437	I	Ie	III		I	IE	IIIA	UNK
211871	211871	211871	NRX_HZS22858.1	NRX_HJJ65790.1	30.205949656750576	437	30.205949656750576	437	I	Ie	III		I	IE	IIIA	UNK
211872	211872	211872	NRX_HZS22858.1	NRX_MEE1135994.1	29.97711670480549	437	29.97711670480549	437	I	Ie	III		I	IE	IIIA	UNK
211873	211873	211873	NRX_HZS22858.1	NRX_HJJ87703.1	30.66361556064073	437	30.66361556064073	437	I	Ie	III		I	IE	IIIA	UNK
211874	211874	211874	NRX_HZS22858.1	NRX_MBR4987756.1	30.89244851258581	437	30.89244851258581	437	I	Ie	III		I	IE	IIIA	UNK
211875	211875	211875	NRX_HZS22858.1	NRX_MBO5431380.1	28.14645308924485	437	28.14645308924485	437	I	Ie	III		I	IE	IIIA	UNK
211876	211876	211876	NRX_HZS22858.1	NRX_MEM2899514.1	30.89244851258581	437	30.89244851258581	437	I	Ie	RLP		I	IE	RLP	UNK
211877	211877	211877	NRX_HZS22858.1	NRX_MEM2902033.1	31.57894736842105	437	31.57894736842105	437	I	Ie	RLP		I	IE	RLP	UNK
211878	211878	211878	NRX_HZS22858.1	NRX_HLD86243.1	32.494279176201374	437	32.494279176201374	437	I	Ie	VII		I	IE	III-Like	UNK
211879	211879	211879	NRX_HZS22858.1	NRX_OHA55814.1	32.265446224256294	437	32.265446224256294	437	I	Ie	VII	None	I	IE	III-Like	UNK
211880	211880	211880	NRX_HZS22858.1	NRX_KKT20824.1	30.205949656750576	437	30.205949656750576	437	I	Ie	VII	None	I	IE	III-Like	UNK
211881	211881	211881	NRX_HZS22858.1	NRX_MFA4937338.1	31.35011441647597	437	31.35011441647597	437	I	Ie	VII	None	I	IE	III-Like	UNK
211882	211882	211882	NRX_HZS22858.1	NRX_OGG32692.1	33.18077803203661	437	33.18077803203661	437	I	Ie	VII		I	IE	III-Like	UNK
211883	211883	211883	NRX_HZS22858.1	WIN_OGG32692.1	33.18077803203661	437	33.18077803203661	437	I	Ie	VII	None	I	IE	III-Like	UNK
211884	211884	211884	NRX_HZS22858.1	NRX_OGG07007.1	32.723112128146454	437	32.723112128146454	437	I	Ie	VII		I	IE	III-Like	UNK
211885	211885	211885	NRX_HZS22858.1	NRX_VDD88793.1	32.951945080091534	437	32.951945080091534	437	I	Ie	VII		I	IE	III-Like	UNK
211886	211886	211886	NRX_HZS22858.1	NRX_VDD88965.1	32.494279176201374	437	32.494279176201374	437	I	Ie	VII		I	IE	III-Like	UNK
211887	211887	211887	NRX_HZS22858.1	NRX_VDD88973.1	33.18077803203661	437	33.18077803203661	437	I	Ie	VII		I	IE	III-Like	UNK
211888	211888	211888	NRX_HZS22858.1	NRX_MCL4338635.1	32.265446224256294	437	32.265446224256294	437	I	Ie	VII		I	IE	III-Like	UNK
211889	211889	211889	NRX_HZS22858.1	NRX_MCJ7739747.1	31.57894736842105	437	31.57894736842105	437	I	Ie	VII	None	I	IE	III-Like	UNK
211890	211890	211890	NRX_HZS22858.1	NRX_MEK9169501.1	32.723112128146454	437	32.723112128146454	437	I	Ie	VII		I	IE	III-Like	UNK
211891	211891	211891	NRX_HZS22858.1	WIN_KKQ35513.1	32.036613272311214	437	32.036613272311214	437	I	Ie	VII	None	I	IE	III-Like	UNK
211892	211892	211892	NRX_HZS22858.1	NRX_HLC22213.1	31.35011441647597	437	31.35011441647597	437	I	Ie	VII	None	I	IE	III-Like	UNK
211893	211893	211893	NRX_HZS22858.1	NRX_PXY71499.1	31.12128146453089	437	31.12128146453089	437	I	Ie	VII		I	IE	III-Like	UNK
211894	211894	211894	NRX_HZS22858.1	NRX_MCR4327200.1	31.12128146453089	437	31.12128146453089	437	I	Ie	VII		I	IE	III-Like	UNK
211895	211895	211895	NRX_HZS22858.1	NRX_MDP3966539.1	30.89244851258581	437	30.89244851258581	437	I	Ie	VII		I	IE	III-Like	UNK
211896	211896	211896	NRX_HZS22858.1	NRX_PJE81203.1	30.205949656750576	437	30.205949656750576	437	I	Ie	VII		I	IE	III-Like	UNK
211897	211897	211897	NRX_HZS22858.1	NRX_VDD89159.1	30.66361556064073	437	30.66361556064073	437	I	Ie	VII	None	I	IE	III-Like	UNK
211898	211898	211898	NRX_HZS22858.1	NRX_KHO55404.1	30.66361556064073	437	30.66361556064073	437	I	Ie	VII		I	IE	III-Like	UNK
211899	211899	211899	NRX_HZS22858.1	NRX_VDD88826.1	30.89244851258581	437	30.89244851258581	437	I	Ie	VII		I	IE	III-Like	UNK
211900	211900	211900	NRX_HZS22858.1	NRX_VDD89189.1	30.205949656750576	437	30.205949656750576	437	I	Ie	VII	None	I	IE	III-Like	UNK
211901	211901	211901	NRX_HZS22858.1	NRX_MEK6926272.1	31.35011441647597	437	31.35011441647597	437	I	Ie	VII		I	IE	III-Like	UNK
211902	211902	211902	NRX_HZS22858.1	NRX_MEK6890929.1	30.89244851258581	437	30.89244851258581	437	I	Ie	VII	None	I	IE	III-Like	UNK
211903	211903	211903	NRX_HZS22858.1	NRX_VDD88768.1	31.35011441647597	437	31.35011441647597	437	I	Ie	VII	None	I	IE	III-Like	UNK
211904	211904	211904	NRX_HZS22858.1	NRX_MDP2628461.1	30.89244851258581	437	30.89244851258581	437	I	Ie	VII		I	IE	III-Like	UNK
211905	211905	211905	NRX_HZS22858.1	NRX_VDD88875.1	32.494279176201374	437	32.494279176201374	437	I	Ie	VII		I	IE	III-Like	UNK
211906	211906	211906	NRX_HZS22858.1	NRX_MBS3091898.1	32.036613272311214	437	32.036613272311214	437	I	Ie	VII		I	IE	III-Like	UNK
211907	211907	211907	NRX_HZS22858.1	NRX_MBT3323876.1	30.66361556064073	437	30.66361556064073	437	I	Ie	VII		I	IE	III-Like	UNK
211908	211908	211908	NRX_HZS22858.1	NRX_MAF89555.1	30.66361556064073	437	30.66361556064073	437	I	Ie	VII	None	I	IE	III-Like	UNK
211909	211909	211909	NRX_HZS22858.1	NRX_HIK01242.1	30.434782608695656	437	30.434782608695656	437	I	Ie	VII	None	I	IE	III-Like	UNK
211910	211910	211910	NRX_HZS22858.1	NRX_MBS3100179.1	31.57894736842105	437	31.57894736842105	437	I	Ie	VII	None	I	IE	III-Like	UNK
211911	211911	211911	NRX_HZS22858.1	NRX_MAG02838.1	29.290617848970253	437	29.290617848970253	437	I	Ie	VII		I	IE	III-Like	UNK
211912	211912	211912	NRX_HZS22858.1	NRX_HJO15079.1	30.89244851258581	437	30.89244851258581	437	I	Ie	VII	None	I	IE	III-Like	UNK
211913	211913	211913	NRX_HZS22858.1	NRX_MAH07081.1	29.74828375286041	437	29.74828375286041	437	I	Ie	VII		I	IE	III-Like	UNK
211914	211914	211914	NRX_HZS22858.1	NRX_VDD88862.1	29.290617848970253	437	29.290617848970253	437	I	Ie	VII		I	IE	III-Like	UNK
211915	211915	211915	NRX_HZS22858.1	NRX_VDD88659.1	31.35011441647597	437	31.35011441647597	437	I	Ie	VII		I	IE	III-Like	UNK
211916	211916	211916	NRX_HZS22858.1	NRX_MDD3474673.1	32.036613272311214	437	32.036613272311214	437	I	Ie	VII		I	IE	III-Like	UNK
211917	211917	211917	NRX_HZS22858.1	NRX_HRY22244.1	33.63844393592677	437	33.63844393592677	437	I	Ie	VII		I	IE	III-Like	UNK
211918	211918	211918	NRX_HZS22858.1	WIN_KKP92735.1	32.951945080091534	437	32.951945080091534	437	I	Ie	VII	None	I	IE	III-Like	UNK
211919	211919	211919	NRX_HZS22858.1	NRX_KKQ17864.1	32.723112128146454	437	32.723112128146454	437	I	Ie	VII		I	IE	III-Like	UNK
211920	211920	211920	NRX_HZS22858.1	NRX_VDD88993.1	32.265446224256294	437	32.265446224256294	437	I	Ie	VII		I	IE	III-Like	UNK
211921	211921	211921	NRX_HZS22858.1	NRX_MDD4382386.1	31.57894736842105	437	31.57894736842105	437	I	Ie	VII		I	IE	III-Like	UNK
211922	211922	211922	NRX_HZS22858.1	NRX_HOV29529.1	32.036613272311214	437	32.036613272311214	437	I	Ie	VII		I	IE	III-Like	UNK
211923	211923	211923	NRX_HZS22858.1	NRX_HOV34894.1	32.265446224256294	437	32.265446224256294	437	I	Ie	VII		I	IE	III-Like	UNK
211924	211924	211924	NRX_HZS22858.1	NRX_VDD88857.1	32.951945080091534	437	32.951945080091534	437	I	Ie	VII		I	IE	III-Like	UNK
211925	211925	211925	NRX_HZS22858.1	NRX_MDY0096753.1	32.494279176201374	437	32.494279176201374	437	I	Ie	VII		I	IE	III-Like	UNK
211926	211926	211926	NRX_HZS22858.1	NRX_NLE30713.1	31.57894736842105	437	31.57894736842105	437	I	Ie	VII		I	IE	III-Like	UNK
211927	211927	211927	NRX_HZS22858.1	NRX_KKP44747.1	32.951945080091534	437	32.951945080091534	437	I	Ie	VII		I	IE	III-Like	UNK
211928	211928	211928	NRX_HZS22858.1	NRX_WP_078381303.1	22.19679633867277	437	22.19679633867277	437	I	Ie	RLP		I	IE	RLP	UNK
211929	211929	211929	NRX_HZS22858.1	NRX_WP_374719201.1	23.112128146453088	437	23.112128146453088	437	I	Ie	RLP		I	IE	RLP	UNK
211930	211930	211930	NRX_HZS22858.1	NRX_WP_026559955.1	22.19679633867277	437	22.19679633867277	437	I	Ie	RLP		I	IE	RLP	UNK
211931	211931	211931	NRX_HZS22858.1	NRX_WP_192472668.1	20.59496567505721	437	20.59496567505721	437	I	Ie	RLP		I	IE	RLP	UNK
211932	211932	211932	NRX_HZS22858.1	NRX_WP_265407841.1	21.73913043478261	437	21.73913043478261	437	I	Ie	RLP		I	IE	RLP	UNK
211933	211933	211933	NRX_HZS22858.1	NRX_WP_277616894.1	21.51029748283753	437	21.51029748283753	437	I	Ie	RLP		I	IE	RLP	UNK
211934	211934	211934	NRX_HZS22858.1	NRX_WP_151624508.1	22.42562929061785	437	22.42562929061785	437	I	Ie	RLP		I	IE	RLP	UNK
211935	211935	211935	NRX_HZS22858.1	NRX_PJM64848.1	20.36613272311213	437	20.36613272311213	437	I	Ie	RLP		I	IE	RLP	UNK
211936	211936	211936	NRX_HZS22858.1	NRX_WP_308825688.1	21.052631578947366	437	21.052631578947366	437	I	Ie	RLP		I	IE	RLP	UNK
211937	211937	211937	NRX_HZS22858.1	NRX_WP_289236248.1	21.51029748283753	437	21.51029748283753	437	I	Ie	RLP		I	IE	RLP	UNK
211938	211938	211938	NRX_HZS22858.1	NRX_WP_232773467.1	23.569794050343248	437	23.569794050343248	437	I	Ie	RLP		I	IE	RLP	UNK
211939	211939	211939	NRX_HZS22858.1	NRX_WP_122908852.1	23.569794050343248	437	23.569794050343248	437	I	Ie	RLP		I	IE	RLP	UNK
211940	211940	211940	NRX_HZS22858.1	NRX_WP_090738885.1	22.65446224256293	437	22.65446224256293	437	I	Ie	RLP		I	IE	RLP	UNK
211941	211941	211941	NRX_HZS22858.1	NRX_WP_214780381.1	20.59496567505721	437	20.59496567505721	437	I	Ie	RLP		I	IE	RLP	UNK
211942	211942	211942	NRX_HZS22858.1	NRX_WP_235388573.1	25.62929061784897	437	25.62929061784897	437	I	Ie	RLP		I	IE	RLP	UNK
211943	211943	211943	NRX_HZS22858.1	NRX_MDO5438424.1	22.88329519450801	437	22.88329519450801	437	I	Ie	RLP		I	IE	RLP	UNK
211944	211944	211944	NRX_HZS22858.1	NRX_TAH74812.1	24.485125858123567	437	24.485125858123567	437	I	Ie	RLP		I	IE	RLP	UNK
211945	211945	211945	NRX_HZS22858.1	NRX_MEM1659425.1	26.31578947368421	437	26.31578947368421	437	I	Ie	RLP		I	IE	RLP	UNK
211946	211946	211946	NRX_HZS22858.1	NRX_NLU48656.1	27.91762013729977	437	27.91762013729977	437	I	Ie	RLP		I	IE	RLP	UNK
211947	211947	211947	NRX_HZS22858.1	NRX_MCI9136810.1	26.31578947368421	437	26.31578947368421	437	I	Ie	RLP		I	IE	RLP	UNK
211948	211948	211948	NRX_HZS22858.1	NRX_WP_215871497.1	20.59496567505721	437	20.59496567505721	437	I	Ie	RLP		I	IE	RLP	UNK
211949	211949	211949	NRX_HZS22858.1	NRX_WP_096624001.1	23.569794050343248	437	23.569794050343248	437	I	Ie	RLP		I	IE	RLP	UNK
211950	211950	211950	NRX_HZS22858.1	NRX_MCB9790408.1	29.74828375286041	437	29.74828375286041	437	I	Ie	IIβ		I	IE	II/III	UNK
211951	211951	211951	NRX_HZS22858.1	LIU_23.SF3W	29.061784897025174	437	29.061784897025174	437	I	Ie	IIβ		I	IE	II/III	UNK
211952	211952	211952	NRX_HZS22858.1	DAV_KKQ04046.1	28.832951945080094	437	28.832951945080094	437	I	Ie	IIβ	None	I	IE	II/III	UNK
211953	211953	211953	NRX_HZS22858.1	NRX_PKN02430.1	29.97711670480549	437	29.97711670480549	437	I	Ie	IIβ		I	IE	II/III	UNK
211954	211954	211954	NRX_HZS22858.1	NRX_HNZ70647.1	28.60411899313501	437	28.60411899313501	437	I	Ie	IIβ		I	IE	II/III	UNK
211955	211955	211955	NRX_HZS22858.1	NRX_MBU1019278.1	29.74828375286041	437	29.74828375286041	437	I	Ie	IIβ		I	IE	II/III	UNK
211956	211956	211956	NRX_HZS22858.1	NRX_MBT5016249.1	30.434782608695656	437	30.434782608695656	437	I	Ie	IIβ	None	I	IE	II/III	UNK
211957	211957	211957	NRX_HZS22858.1	NRX_MBI5152259.1	29.97711670480549	437	29.97711670480549	437	I	Ie	IIβ		I	IE	II/III	UNK
211958	211958	211958	NRX_HZS22858.1	SLO_gwc2_scaffold_145_63	29.51945080091533	437	29.51945080091533	437	I	Ie	IIβ		I	IE	II/III	UNK
211959	211959	211959	NRX_HZS22858.1	NRX_HOW29833.1	31.35011441647597	437	31.35011441647597	437	I	Ie	IIβ		I	IE	II/III	UNK
211960	211960	211960	NRX_HZS22858.1	NRX_MEI6058750.1	30.434782608695656	437	30.434782608695656	437	I	Ie	IIβ		I	IE	II/III	UNK
211961	211961	211961	NRX_HZS22858.1	NRX_MDP3057274.1	31.12128146453089	437	31.12128146453089	437	I	Ie	IIβ		I	IE	II/III	UNK
211962	211962	211962	NRX_HZS22858.1	NRX_MCX8194436.1	28.60411899313501	437	28.60411899313501	437	I	Ie	IIβ		I	IE	II/III	UNK
211963	211963	211963	NRX_HZS22858.1	NRX_MDY0386240.1	30.434782608695656	437	30.434782608695656	437	I	Ie	IIβ		I	IE	II/III	UNK
211964	211964	211964	NRX_HZS22858.1	NRX_WP_091710378.1	29.74828375286041	437	29.74828375286041	437	I	Ie	IIβ		I	IE	II/III	UNK
211965	211965	211965	NRX_HZS22858.1	NRX_WP_309309100.1	30.66361556064073	437	30.66361556064073	437	I	Ie	IIβ		I	IE	II/III	UNK
211966	211966	211966	NRX_HZS22858.1	NRX_WP_094228759.1	30.66361556064073	437	30.66361556064073	437	I	Ie	IIβ		I	IE	II/III	UNK
211967	211967	211967	NRX_HZS22858.1	NRX_WYM79169.1	30.89244851258581	437	30.89244851258581	437	I	Ie	IIβ		I	IE	II/III	UNK
211968	211968	211968	NRX_HZS22858.1	NRX_WP_321420541.1	30.205949656750576	437	30.205949656750576	437	I	Ie	IIβ		I	IE	II/III	UNK
211969	211969	211969	NRX_HZS22858.1	NRX_WP_370572219.1	29.97711670480549	437	29.97711670480549	437	I	Ie	IIβ	None	I	IE	II/III	UNK
211970	211970	211970	NRX_HZS22858.1	NRX_WP_015325294.1	30.66361556064073	437	30.66361556064073	437	I	Ie	IIβ		I	IE	II/III	UNK
211971	211971	211971	NRX_HZS22858.1	DAV_WP_015325294.1	30.66361556064073	437	30.66361556064073	437	I	Ie	IIβ		I	IE	II/III	UNK
211972	211972	211972	NRX_HZS22858.1	NRX_WP_091690387.1	30.434782608695656	437	30.434782608695656	437	I	Ie	IIβ		I	IE	II/III	UNK
211973	211973	211973	NRX_HZS22858.1	NRX_WP_052721353.1	30.434782608695656	437	30.434782608695656	437	I	Ie	IIβ		I	IE	II/III	UNK
211974	211974	211974	NRX_HZS22858.1	LIU_23.G1BY	30.434782608695656	437	30.434782608695656	437	I	Ie	IIβ		I	IE	II/III	UNK
211975	211975	211975	NRX_HZS22858.1	NRX_MCD4820966.1	29.74828375286041	437	29.74828375286041	437	I	Ie	IIβ		I	IE	II/III	UNK
211976	211976	211976	NRX_HZS22858.1	FLA_WP_011500311.1	29.97711670480549	437	29.97711670480549	437	I	Ie	IIβ	None	I	IE	II/III	UNK
211977	211977	211977	NRX_HZS22858.1	LIU_23.SAD5	30.434782608695656	437	30.434782608695656	437	I	Ie	IIβ		I	IE	II/III	UNK
211978	211978	211978	NRX_HZS22858.1	DAV_WP_015052263.1	30.434782608695656	437	30.434782608695656	437	I	Ie	IIβ	None	I	IE	II/III	UNK
211979	211979	211979	NRX_HZS22858.1	NRX_MDK2911551.1	29.97711670480549	437	29.97711670480549	437	I	Ie	IIβ		I	IE	II/III	UNK
211980	211980	211980	NRX_HZS22858.1	SLO_WP_013897574.1	29.97711670480549	437	29.97711670480549	437	I	Ie	IIβ		I	IE	II/III	UNK
211981	211981	211981	NRX_HZS22858.1	LIU_23.KSEW	30.434782608695656	437	30.434782608695656	437	I	Ie	IIβ		I	IE	II/III	UNK
211982	211982	211982	NRX_HZS22858.1	NRX_HNU62209.1	30.205949656750576	437	30.205949656750576	437	I	Ie	IIβ		I	IE	II/III	UNK
211983	211983	211983	NRX_HZS22858.1	NRX_HNR44918.1	30.205949656750576	437	30.205949656750576	437	I	Ie	IIβ		I	IE	II/III	UNK
211984	211984	211984	NRX_HZS22858.1	NRX_HQG61700.1	29.51945080091533	437	29.51945080091533	437	I	Ie	IIβ		I	IE	II/III	UNK
211985	211985	211985	NRX_HZS22858.1	NRX_NPV50413.1	30.66361556064073	437	30.66361556064073	437	I	Ie	IIβ		I	IE	II/III	UNK
211986	211986	211986	NRX_HZS22858.1	NRX_VVC04594.1	31.12128146453089	437	31.12128146453089	437	I	Ie	IIβ		I	IE	II/III	UNK
211987	211987	211987	NRX_HZS22858.1	DAV_cg1_0.2_scaffold_107_c_58	30.66361556064073	437	30.66361556064073	437	I	Ie	IIβ		I	IE	II/III	UNK
211988	211988	211988	NRX_HZS22858.1	DAV_RIFCSPLOWO2_02_FULL_OP11_38_8_rifcsplowo2_02_scaffold_81990_5	31.57894736842105	437	31.57894736842105	437	I	Ie	IIβ		I	IE	II/III	UNK
211989	211989	211989	NRX_HZS22858.1	NRX_HNQ54695.1	31.35011441647597	437	31.35011441647597	437	I	Ie	IIβ		I	IE	II/III	UNK
211990	211990	211990	NRX_HZS22858.1	NRX_HPH48302.1	29.51945080091533	437	29.51945080091533	437	I	Ie	IIβ	None	I	IE	II/III	UNK
211991	211991	211991	NRX_HZS22858.1	LIU_23.PtaU	30.66361556064073	437	30.66361556064073	437	I	Ie	IIβ	None	I	IE	II/III	UNK
211992	211992	211992	NRX_HZS22858.1	NRX_VDS11196.1	29.74828375286041	437	29.74828375286041	437	I	Ie	IIβ	None	I	IE	II/III	UNK
211993	211993	211993	NRX_HZS22858.1	NRX_MBB1557554.1	30.89244851258581	437	30.89244851258581	437	I	Ie	IIβ		I	IE	II/III	UNK
211994	211994	211994	NRX_HZS22858.1	NRX_HOQ78885.1	30.89244851258581	437	30.89244851258581	437	I	Ie	IIβ		I	IE	II/III	UNK
211995	211995	211995	NRX_HZS22858.1	NRX_NCN51692.1	29.51945080091533	437	29.51945080091533	437	I	Ie	IIβ		I	IE	II/III	UNK
211996	211996	211996	NRX_HZS22858.1	NRX_VDS11202.1	29.51945080091533	437	29.51945080091533	437	I	Ie	IIβ		I	IE	II/III	UNK
211997	211997	211997	NRX_HZS22858.1	NRX_MCF7835326.1	30.434782608695656	437	30.434782608695656	437	I	Ie	IIβ		I	IE	II/III	UNK
211998	211998	211998	NRX_HZS22858.1	NRX_MCX6822947.1	29.97711670480549	437	29.97711670480549	437	I	Ie	IIβ		I	IE	II/III	UNK
211999	211999	211999	NRX_HZS22858.1	NRX_MFA7298807.1	31.12128146453089	437	31.12128146453089	437	I	Ie	IIβ		I	IE	II/III	UNK
212000	212000	212000	NRX_HZS22858.1	NRX_MBI5519565.1	29.290617848970253	437	29.290617848970253	437	I	Ie	IIα		I	IE	II	UNK
212001	212001	212001	NRX_HZS22858.1	NRX_MCK9531522.1	28.832951945080094	437	28.832951945080094	437	I	Ie	IIα		I	IE	II	UNK
212002	212002	212002	NRX_HZS22858.1	SLO__ANC_1	28.37528604118993	437	28.37528604118993	437	I	Ie	IIα		I	IE	II	UNK
212003	212003	212003	NRX_HZS22858.1	SLO_WP_110804070.1	28.60411899313501	437	28.60411899313501	437	I	Ie	IIα		I	IE	II	UNK
212004	212004	212004	NRX_HZS22858.1	FLA_5HQM_A	28.832951945080094	437	28.832951945080094	437	I	Ie	IIα		I	IE	II	UNK
212005	212005	212005	NRX_HZS22858.1	NRX_WP_114360906.1	28.37528604118993	437	28.37528604118993	437	I	Ie	IIα		I	IE	II	UNK
212006	212006	212006	NRX_HZS22858.1	NRX_MBI5133021.1	28.60411899313501	437	28.60411899313501	437	I	Ie	IIα		I	IE	II	UNK
212007	212007	212007	NRX_HZS22858.1	SLO_WP_088518856.1	27.23112128146453	437	27.23112128146453	437	I	Ie	IIα		I	IE	II	UNK
212008	212008	212008	NRX_HZS22858.1	DAV_WP_088518856.1	27.23112128146453	437	27.23112128146453	437	I	Ie	IIα		I	IE	II	UNK
212009	212009	212009	NRX_HZS22858.1	NRX_HJO74942.1	28.14645308924485	437	28.14645308924485	437	I	Ie	IIα		I	IE	II	UNK
212010	212010	212010	NRX_HZS22858.1	NRX_MBT4938900.1	27.91762013729977	437	27.91762013729977	437	I	Ie	IIα		I	IE	II	UNK
212011	212011	212011	NRX_HZS22858.1	NRX_NCF14810.1	29.290617848970253	437	29.290617848970253	437	I	Ie	IIα		I	IE	II	UNK
212012	212012	212012	NRX_HZS22858.1	NRX_RKZ47820.1	28.14645308924485	437	28.14645308924485	437	I	Ie	IIα		I	IE	II	UNK
212013	212013	212013	NRX_HZS22858.1	NRX_HEX5640791.1	28.60411899313501	437	28.60411899313501	437	I	Ie	IIα		I	IE	II	UNK
212014	212014	212014	NRX_HZS22858.1	NRX_WP_296920089.1	28.832951945080094	437	28.832951945080094	437	I	Ie	IIα		I	IE	II	UNK
212015	212015	212015	NRX_HZS22858.1	NRX_NEX18522.1	29.74828375286041	437	29.74828375286041	437	I	Ie	IIα		I	IE	II	UNK
212016	212016	212016	NRX_HZS22858.1	NRX_WP_200253588.1	29.74828375286041	437	29.74828375286041	437	I	Ie	IIα		I	IE	II	UNK
212017	212017	212017	NRX_HZS22858.1	NRX_QLQ31332.1	28.37528604118993	437	28.37528604118993	437	I	Ie	IIα		I	IE	II	UNK
212018	212018	212018	NRX_HZS22858.1	NRX_MDO8286434.1	27.91762013729977	437	27.91762013729977	437	I	Ie	IIα	None	I	IE	II	UNK
212019	212019	212019	NRX_HZS22858.1	NRX_MDA8129486.1	27.91762013729977	437	27.91762013729977	437	I	Ie	IIα		I	IE	II	UNK
212020	212020	212020	NRX_HZS22858.1	NRX_MBP8148901.1	27.91762013729977	437	27.91762013729977	437	I	Ie	IIα		I	IE	II	UNK
212021	212021	212021	NRX_HZS22858.1	NRX_WP_264568229.1	28.37528604118993	437	28.37528604118993	437	I	Ie	IIα		I	IE	II	UNK
212022	212022	212022	NRX_HZS22858.1	NRX_MBV1733048.1	28.14645308924485	437	28.14645308924485	437	I	Ie	IIα		I	IE	II	UNK
212023	212023	212023	NRX_HZS22858.1	NRX_WP_163056090.1	28.832951945080094	437	28.832951945080094	437	I	Ie	IIα		I	IE	II	UNK
212024	212024	212024	NRX_HZS22858.1	NRX_MEQ1556314.1	27.91762013729977	437	27.91762013729977	437	I	Ie	IIα		I	IE	II	UNK
212025	212025	212025	NRX_HZS22858.1	NRX_HEY9147467.1	27.91762013729977	437	27.91762013729977	437	I	Ie	IIα		I	IE	II	UNK
212026	212026	212026	NRX_HZS22858.1	NRX_NCN88501.1	27.91762013729977	437	27.91762013729977	437	I	Ie	IIα		I	IE	II	UNK
212027	212027	212027	NRX_HZS22858.1	NRX_WP_226471680.1	28.60411899313501	437	28.60411899313501	437	I	Ie	IIα		I	IE	II	UNK
212028	212028	212028	NRX_HZS22858.1	NRX_WP_281985681.1	28.37528604118993	437	28.37528604118993	437	I	Ie	IIα		I	IE	II	UNK
212029	212029	212029	NRX_HZS22858.1	NRX_MDP3537511.1	28.37528604118993	437	28.37528604118993	437	I	Ie	IIα		I	IE	II	UNK
212030	212030	212030	NRX_HZS22858.1	NRX_WP_226460545.1	29.51945080091533	437	29.51945080091533	437	I	Ie	IIα		I	IE	II	UNK
212031	212031	212031	NRX_HZS22858.1	NRX_MCZ2174801.1	28.832951945080094	437	28.832951945080094	437	I	Ie	IIα		I	IE	II	UNK
212032	212032	212032	NRX_HZS22858.1	NRX_WP_066708018.1	28.14645308924485	437	28.14645308924485	437	I	Ie	IIα		I	IE	II	UNK
212033	212033	212033	NRX_HZS22858.1	NRX_WP_291921769.1	27.23112128146453	437	27.23112128146453	437	I	Ie	IIα		I	IE	II	UNK
212034	212034	212034	NRX_HZS22858.1	NRX_WP_311099466.1	27.68878718535469	437	27.68878718535469	437	I	Ie	IIα		I	IE	II	UNK
212035	212035	212035	NRX_HZS22858.1	NRX_MBU1365647.1	29.061784897025174	437	29.061784897025174	437	I	Ie	IIα		I	IE	II	UNK
212036	212036	212036	NRX_HZS22858.1	NRX_MBK6306014.1	28.14645308924485	437	28.14645308924485	437	I	Ie	IIα		I	IE	II	UNK
212037	212037	212037	NRX_HZS22858.1	NRX_MDO8811206.1	29.061784897025174	437	29.061784897025174	437	I	Ie	IIα		I	IE	II	UNK
212038	212038	212038	NRX_HZS22858.1	NRX_WP_314161471.1	27.91762013729977	437	27.91762013729977	437	I	Ie	IIα		I	IE	II	UNK
212039	212039	212039	NRX_HZS22858.1	NRX_MCW8922829.1	27.68878718535469	437	27.68878718535469	437	I	Ie	IIα		I	IE	II	UNK
212040	212040	212040	NRX_HZS22858.1	DAV_WP_092620206.1	28.14645308924485	437	28.14645308924485	437	I	Ie	IIα		I	IE	II	UNK
212041	212041	212041	NRX_HZS22858.1	NRX_MEO1846372.1	27.45995423340961	437	27.45995423340961	437	I	Ie	IIα		I	IE	II	UNK
212042	212042	212042	NRX_HZS22858.1	NRX_WP_329675521.1	28.832951945080094	437	28.832951945080094	437	I	Ie	IIα		I	IE	II	UNK
212043	212043	212043	NRX_HZS22858.1	NRX_WP_321324920.1	28.37528604118993	437	28.37528604118993	437	I	Ie	IIα		I	IE	II	UNK
212044	212044	212044	NRX_HZS22858.1	NRX_MCS5591723.1	27.45995423340961	437	27.45995423340961	437	I	Ie	IIα		I	IE	II	UNK
212045	212045	212045	NRX_HZS22858.1	NRX_RMG34467.1	29.290617848970253	437	29.290617848970253	437	I	Ie	IIα		I	IE	II	UNK
212046	212046	212046	NRX_HZS22858.1	NRX_RMH52320.1	29.74828375286041	437	29.74828375286041	437	I	Ie	IIα		I	IE	II	UNK
212047	212047	212047	NRX_HZS22858.1	NRX_OLP97681.1	25.400457665903893	437	25.400457665903893	437	I	Ie	IIα		I	IE	II	UNK
212048	212048	212048	NRX_HZS22858.1	SLO_AAQ04822.2	26.08695652173913	437	26.08695652173913	437	I	Ie	IIα		I	IE	II	UNK
212049	212049	212049	NRX_HZS22858.1	NRX_MFF7397466.1	25.171624713958813	437	25.171624713958813	437	I	Ie	RLP		I	IE	RLP	UNK
212050	212050	212050	NRX_HZS22858.1	NRX_WP_188937814.1	23.79862700228833	437	23.79862700228833	437	I	Ie	RLP		I	IE	RLP	UNK
212051	212051	212051	NRX_HZS22858.1	NRX_WP_240574579.1	23.340961098398168	437	23.340961098398168	437	I	Ie	RLP		I	IE	RLP	UNK
212052	212052	212052	NRX_HZS22858.1	NRX_WP_363715286.1	26.08695652173913	437	26.08695652173913	437	I	Ie	RLP		I	IE	RLP	UNK
212053	212053	212053	NRX_HZS22858.1	NRX_WP_034851212.1	24.485125858123567	437	24.485125858123567	437	I	Ie	RLP		I	IE	RLP	UNK
212054	212054	212054	NRX_HZS22858.1	NRX_WP_126139451.1	24.25629290617849	437	24.25629290617849	437	I	Ie	RLP		I	IE	RLP	UNK
212055	212055	212055	NRX_HZS22858.1	NRX_HEV7254026.1	23.79862700228833	437	23.79862700228833	437	I	Ie	RLP		I	IE	RLP	UNK
212056	212056	212056	NRX_HZS22858.1	NRX_WP_252890664.1	25.171624713958813	437	25.171624713958813	437	I	Ie	RLP		I	IE	RLP	UNK
212057	212057	212057	NRX_HZS22858.1	NRX_WP_165100284.1	23.569794050343248	437	23.569794050343248	437	I	Ie	RLP		I	IE	RLP	UNK
212058	212058	212058	NRX_HZS22858.1	NRX_MDX3926450.1	23.569794050343248	437	23.569794050343248	437	I	Ie	RLP		I	IE	RLP	UNK
212059	212059	212059	NRX_HZS22858.1	NRX_WP_220355329.1	23.569794050343248	437	23.569794050343248	437	I	Ie	RLP		I	IE	RLP	UNK
212060	212060	212060	NRX_HZS22858.1	NRX_WP_112907761.1	23.340961098398168	437	23.340961098398168	437	I	Ie	RLP		I	IE	RLP	UNK
212061	212061	212061	NRX_HZS22858.1	NRX_WP_023830591.1	22.19679633867277	437	22.19679633867277	437	I	Ie	RLP		I	IE	RLP	UNK
212062	212062	212062	NRX_HZS22858.1	NRX_WP_102225912.1	24.71395881006865	437	24.71395881006865	437	I	Ie	RLP		I	IE	RLP	UNK
212063	212063	212063	NRX_HZS22858.1	NRX_WP_280940474.1	23.79862700228833	437	23.79862700228833	437	I	Ie	RLP		I	IE	RLP	UNK
212064	212064	212064	NRX_HZS22858.1	NRX_WP_090486686.1	25.171624713958813	437	25.171624713958813	437	I	Ie	RLP		I	IE	RLP	UNK
212065	212065	212065	NRX_HZS22858.1	NRX_WP_322827188.1	24.71395881006865	437	24.71395881006865	437	I	Ie	RLP		I	IE	RLP	UNK
212066	212066	212066	NRX_HZS22858.1	NRX_MCG8345809.1	24.94279176201373	437	24.94279176201373	437	I	Ie	RLP		I	IE	RLP	UNK
212067	212067	212067	NRX_HZS22858.1	NRX_MDQ4060775.1	19.679633867276888	437	19.679633867276888	437	I	Ie	RLP		I	IE	RLP	UNK
212068	212068	212068	NRX_HZS22858.1	NRX_WP_114216562.1	16.018306636155607	437	16.018306636155607	437	I	Ie	RLP		I	IE	RLP	UNK
212069	212069	212069	NRX_HZS22858.1	NRX_WP_375565544.1	18.993135011441648	437	18.993135011441648	437	I	Ie	RLP		I	IE	RLP	UNK
212070	212070	212070	NRX_HZS22858.1	NRX_HET6234868.1	17.391304347826086	437	17.391304347826086	437	I	Ie	RLP		I	IE	RLP	UNK
212071	212071	212071	NRX_HZS22858.1	NRX_WP_316977968.1	16.475972540045767	437	16.475972540045767	437	I	Ie	RLP		I	IE	RLP	UNK
212072	212072	212072	NRX_HZS22858.1	NRX_MDQ1370449.1	15.789473684210526	437	15.789473684210526	437	I	Ie	RLP		I	IE	RLP	UNK
212073	212073	212073	NRX_HZS22858.1	NRX_WP_008601451.1	18.76430205949657	437	18.76430205949657	437	I	Ie	RLP		I	IE	RLP	UNK
212074	212074	212074	NRX_HZS22858.1	NRX_WP_295780589.1	18.993135011441648	437	18.993135011441648	437	I	Ie	RLP		I	IE	RLP	UNK
212075	212075	212075	NRX_HZS22858.1	NRX_CAE8627703.1	28.14645308924485	437	28.14645308924485	437	I	Ie	IIα		I	IE	II	UNK
212076	212076	212076	NRX_MBO0772805.1	NRX_HXZ73503.1	91.07551487414187	437	91.05504587155964	436	I	Ie	I	Ie	I	IE	I	IE
212077	212077	212077	NRX_MBO0772805.1	NRX_HWN59083.1	85.1258581235698	437	85.09174311926606	436	I	Ie	I	Ie	I	IE	I	IE
212078	212078	212078	NRX_MBO0772805.1	NRX_PZS19536.1	80.32036613272311	437	80.27522935779817	436	I	Ie	I	Ie	I	IE	I	IE
212079	212079	212079	NRX_MBO0772805.1	NRX_WP_358071367.1	81.23569794050344	437	81.19266055045871	436	I	Ie	I	Ie	I	IE	I	IE
212080	212080	212080	NRX_MBO0772805.1	NRX_WP_378626454.1	81.23569794050344	437	81.19266055045871	436	I	Ie	I	Ie	I	IE	I	IE
212081	212081	212081	NRX_MBO0772805.1	NRX_WP_067526036.1	78.48970251716247	437	78.44036697247707	436	I	Ie	I	Ie	I	IE	I	IE
212082	212082	212082	NRX_MBO0772805.1	NRX_WP_379449971.1	80.32036613272311	437	80.27522935779817	436	I	Ie	I	Ie	I	IE	I	IE
212083	212083	212083	NRX_MBO0772805.1	NRX_MET7770644.1	79.40503432494279	437	79.35779816513761	436	I	Ie	I	Ie	I	IE	I	IE
212084	212084	212084	NRX_MBO0772805.1	NRX_WP_280430588.1	78.71853546910755	437	78.6697247706422	436	I	Ie	I	Ie	I	IE	I	IE
212085	212085	212085	NRX_MBO0772805.1	NRX_MEV6559784.1	78.71853546910755	437	78.6697247706422	436	I	Ie	I	Ie	I	IE	I	IE
212086	212086	212086	NRX_MBO0772805.1	NRX_WP_357730499.1	77.80320366132723	437	77.75229357798165	436	I	Ie	I	Ie	I	IE	I	IE
212087	212087	212087	NRX_MBO0772805.1	NRX_WP_350909306.1	78.03203661327231	437	77.98165137614679	436	I	Ie	I	Ie	I	IE	I	IE
212088	212088	212088	NRX_MBO0772805.1	NRX_WP_330180730.1	79.86270022883295	437	79.81651376146789	436	I	Ie	I	Ie	I	IE	I	IE
212089	212089	212089	NRX_MBO0772805.1	NRX_WP_036501264.1	79.63386727688787	437	79.58715596330275	436	I	Ie	I	Ie	I	IE	I	IE
212090	212090	212090	NRX_MBO0772805.1	NRX_WP_039782032.1	79.86270022883295	437	79.81651376146789	436	I	Ie	I	Ie	I	IE	I	IE
212091	212091	212091	NRX_MBO0772805.1	NRX_MBV8079534.1	79.17620137299771	437	79.12844036697247	436	I	Ie	I	Ie	I	IE	I	IE
212092	212092	212092	NRX_MBO0772805.1	NRX_HEY2259741.1	79.63386727688787	437	79.58715596330275	436	I	Ie	I	Ie	I	IE	I	IE
212093	212093	212093	NRX_MBO0772805.1	NRX_MBA3328647.1	77.57437070938215	437	77.52293577981652	436	I	Ie	I	Ie	I	IE	I	IE
212094	212094	212094	NRX_MBO0772805.1	NRX_MEJ7891300.1	75.28604118993135	437	75.22935779816514	436	I	Ie	I	Ie	I	IE	I	IE
212095	212095	212095	NRX_MBO0772805.1	NRX_HEX5192110.1	80.32036613272311	437	80.27522935779817	436	I	Ie	I	Ie	I	IE	I	IE
212096	212096	212096	NRX_MBO0772805.1	NRX_HEX8968273.1	80.32036613272311	437	80.27522935779817	436	I	Ie	I	Ie	I	IE	I	IE
212097	212097	212097	NRX_MBO0772805.1	NRX_HZV50021.1	78.26086956521739	437	78.21100917431193	436	I	Ie	I	Ie	I	IE	I	IE
212098	212098	212098	NRX_MBO0772805.1	NRX_MEO8292075.1	78.94736842105263	437	78.89908256880734	436	I	Ie	I	Ie	I	IE	I	IE
212099	212099	212099	NRX_MBO0772805.1	NRX_HEY2667341.1	75.97254004576659	437	75.91743119266054	436	I	Ie	I	Ie	I	IE	I	IE
212100	212100	212100	NRX_MBO0772805.1	NRX_MEX2588264.1	76.20137299771167	437	76.14678899082568	436	I	Ie	I	Ie	I	IE	I	IE
212101	212101	212101	NRX_MBO0772805.1	NRX_WP_317997254.1	77.11670480549199	437	77.06422018348624	436	I	Ie	I	Ie	I	IE	I	IE
212102	212102	212102	NRX_MBO0772805.1	SLO_WP_095045405.1	54.0045766590389	437	54.0045766590389	437	I	Ie	I	Iβ	I	IE	I	I'
212103	212103	212103	NRX_MBO0772805.1	NRX_CUS06078.1	54.0045766590389	437	54.0045766590389	437	I	Ie	I	Iβ	I	IE	I	I'
212104	212104	212104	NRX_MBO0772805.1	NRX_MCW5864629.1	53.08924485125858	437	53.08924485125858	437	I	Ie	I	Iβ	I	IE	I	I'
212105	212105	212105	NRX_MBO0772805.1	LIU_IP.Rifcsp9	55.1487414187643	437	55.1487414187643	437	I	Ie	I	Iβ	I	IE	I	I'
212106	212106	212106	NRX_MBO0772805.1	NRX_OGO46527.1	54.0045766590389	437	54.0045766590389	437	I	Ie	I	Iβ	I	IE	I	I'
212107	212107	212107	NRX_MBO0772805.1	NRX_MBF8283287.1	54.23340961098398	437	54.23340961098398	437	I	Ie	I	Iβ	I	IE	I	I'
212108	212108	212108	NRX_MBO0772805.1	SLO_SR1_18_B1_scaffold_509483_7|SR1_18_Bp1_UNK|SR1_18_Bp1_QB3_181220	54.69107551487414	437	54.69107551487414	437	I	Ie	I	Iβ	I	IE	I	I'
212109	212109	212109	NRX_MBO0772805.1	NRX_MBV8265309.1	55.1487414187643	437	55.1487414187643	437	I	Ie	I	Iβ	I	IE	I	I'
212110	212110	212110	NRX_MBO0772805.1	NRX_MBV8677696.1	55.1487414187643	437	55.1487414187643	437	I	Ie	I	Iβ	I	IE	I	I'
212111	212111	212111	NRX_MBO0772805.1	NRX_MBV8557132.1	54.91990846681922	437	54.91990846681922	437	I	Ie	I	Iβ	I	IE	I	I'
212112	212112	212112	NRX_MBO0772805.1	LIU_IP.SRVP_2	46.453089244851256	437	46.453089244851256	437	I	Ie	I	Iβ	I	IE	I	I'
212113	212113	212113	NRX_MBO0772805.1	NRX_MCC6187578.1	54.23340961098398	437	54.23340961098398	437	I	Ie	I	Iβ	I	IE	I	I'
212114	212114	212114	NRX_MBO0772805.1	LIU_IP.Rifcsp4	55.1487414187643	437	55.1487414187643	437	I	Ie	I	Iβ	I	IE	I	I'
212115	212115	212115	NRX_MBO0772805.1	LIU_IP.Rifcsp3	50.11441647597255	437	50.11441647597255	437	I	Ie	I	Iβ	I	IE	I	I'
212116	212116	212116	NRX_MBO0772805.1	LIU_IP.181221	54.0045766590389	437	54.0045766590389	437	I	Ie	I	Iβ	I	IE	I	I'
212117	212117	212117	NRX_MBO0772805.1	NRX_MBI4670958.1	54.0045766590389	437	54.0045766590389	437	I	Ie	I	Iβ	I	IE	I	I'
212118	212118	212118	NRX_MBO0772805.1	LIU_IP.181220	54.23340961098398	437	54.23340961098398	437	I	Ie	I	Iβ	I	IE	I	I'
212119	212119	212119	NRX_MBO0772805.1	NRX_MBI3914663.1	54.69107551487414	437	54.69107551487414	437	I	Ie	I	Iβ	I	IE	I	I'
212120	212120	212120	NRX_MBO0772805.1	NRX_HJO33789.1	53.54691075514874	437	53.54691075514874	437	I	Ie	I	Iβ	I	IE	I	I'
212121	212121	212121	NRX_MBO0772805.1	NRX_MBU37760.1	52.40274599542334	437	52.40274599542334	437	I	Ie	I	Iβ	I	IE	I	I'
212122	212122	212122	NRX_MBO0772805.1	LIU_IP.MBU3776	53.08924485125858	437	53.08924485125858	437	I	Ie	I	Iβ	I	IE	I	I'
212123	212123	212123	NRX_MBO0772805.1	LIU_IP.Rifcsp2	52.40274599542334	437	52.40274599542334	437	I	Ie	I	Iβ	I	IE	I	I'
212124	212124	212124	NRX_MBO0772805.1	LIU_IP.190301	54.69107551487414	437	54.69107551487414	437	I	Ie	I	Iβ	I	IE	I	I'
212125	212125	212125	NRX_MBO0772805.1	NRX_MBI3361835.1	54.69107551487414	437	54.69107551487414	437	I	Ie	I	Iβ	I	IE	I	I'
212126	212126	212126	NRX_MBO0772805.1	LIU_IP.GD2017	54.69107551487414	437	54.69107551487414	437	I	Ie	I	Iβ	I	IE	I	I'
212127	212127	212127	NRX_MBO0772805.1	NRX_MDZ7267510.1	53.08924485125858	437	53.08924485125858	437	I	Ie	I	Iβ	I	IE	I	I'
212128	212128	212128	NRX_MBO0772805.1	NRX_MBX3057595.1	52.63157894736842	437	52.63157894736842	437	I	Ie	I	Iβ	I	IE	I	I'
212129	212129	212129	NRX_MBO0772805.1	NRX_HUM70947.1	52.17391304347826	437	52.17391304347826	437	I	Ie	I	Iβ	I	IE	I	I'
212130	212130	212130	NRX_MBO0772805.1	NRX_HRQ41472.1	52.40274599542334	437	52.40274599542334	437	I	Ie	I	Iβ	I	IE	I	I'
212131	212131	212131	NRX_MBO0772805.1	NRX_MEI2612278.1	51.7162471395881	437	51.7162471395881	437	I	Ie	I	Iβ	I	IE	I	I'
212132	212132	212132	NRX_MBO0772805.1	NRX_MBP8001947.1	51.7162471395881	437	51.7162471395881	437	I	Ie	I	Iβ	I	IE	I	I'
212133	212133	212133	NRX_MBO0772805.1	SLO_MBE2202408.1	51.25858123569794	437	51.25858123569794	437	I	Ie	I	Iβ	I	IE	I	I'
212134	212134	212134	NRX_MBO0772805.1	LIU_IP.321A	51.48741418764302	437	51.48741418764302	437	I	Ie	I	Iβ	I	IE	I	I'
212135	212135	212135	NRX_MBO0772805.1	NRX_MCB8928087.1	50.57208237986271	437	50.57208237986271	437	I	Ie	I	Iβ	I	IE	I	I'
212136	212136	212136	NRX_MBO0772805.1	NRX_MBK7897396.1	50.57208237986271	437	50.57208237986271	437	I	Ie	I	Iβ	I	IE	I	I'
212137	212137	212137	NRX_MBO0772805.1	NRX_MEZ4590240.1	50.57208237986271	437	50.57208237986271	437	I	Ie	I	Iβ	I	IE	I	I'
212138	212138	212138	NRX_MBO0772805.1	NRX_MBK8901421.1	51.7162471395881	437	51.7162471395881	437	I	Ie	I	Iβ	I	IE	I	I'
212139	212139	212139	NRX_MBO0772805.1	NRX_MCA9954536.1	51.25858123569794	437	51.25858123569794	437	I	Ie	I	Iβ	I	IE	I	I'
212140	212140	212140	NRX_MBO0772805.1	NRX_MCC6604233.1	51.94508009153318	437	51.94508009153318	437	I	Ie	I	Iβ	I	IE	I	I'
212141	212141	212141	NRX_MBO0772805.1	NRX_MBK7914972.1	52.17391304347826	437	52.17391304347826	437	I	Ie	I	Iβ	I	IE	I	I'
212142	212142	212142	NRX_MBO0772805.1	NRX_HFC12553.1	51.94508009153318	437	51.94508009153318	437	I	Ie	I	Iβ	I	IE	I	I'
212143	212143	212143	NRX_MBO0772805.1	SLO_HFC12553.1	51.94508009153318	437	51.94508009153318	437	I	Ie	I	Iβ	I	IE	I	I'
212144	212144	212144	NRX_MBO0772805.1	NRX_MCA9951702.1	52.63157894736842	437	52.63157894736842	437	I	Ie	I	Iβ	I	IE	I	I'
212145	212145	212145	NRX_MBO0772805.1	SLO_RMF31056.1	55.37757437070938	437	55.37757437070938	437	I	Ie	I	Iβ	I	IE	I	I'
212146	212146	212146	NRX_MBO0772805.1	NRX_WP_264843211.1	56.06407322654462	437	56.06407322654462	437	I	Ie	I	Iβ	I	IE	I	I'
212147	212147	212147	NRX_MBO0772805.1	SLO_B_1_S1_170907_scaffold_241187_5|GD2017_1_B_1_S1_170907_UNK|GD2017_1_B_1_S1_Biohub_170907	56.75057208237986	437	56.75057208237986	437	I	Ie	I	Iβ	I	IE	I	I'
212148	212148	212148	NRX_MBO0772805.1	NRX_MBI4514075.1	56.52173913043478	437	56.52173913043478	437	I	Ie	I	Iβ	I	IE	I	I'
212149	212149	212149	NRX_MBO0772805.1	NRX_HTR20940.1	57.20823798627003	437	57.20823798627003	437	I	Ie	I	Iβ	I	IE	I	I'
212150	212150	212150	NRX_MBO0772805.1	NRX_MDR7578424.1	55.83524027459954	437	55.83524027459954	437	I	Ie	I	Iγ	I	IE	I	I''
212151	212151	212151	NRX_MBO0772805.1	LIU_IDP.Ga0105160	55.83524027459954	437	55.83524027459954	437	I	Ie	I	Iγ	I	IE	I	I''
212152	212152	212152	NRX_MBO0772805.1	NRX_MDR7462213.1	55.60640732265446	437	55.60640732265446	437	I	Ie	I	Iγ	I	IE	I	I''
212153	212153	212153	NRX_MBO0772805.1	NRX_MDR7393622.1	55.60640732265446	437	55.60640732265446	437	I	Ie	I	Iγ	I	IE	I	I''
212154	212154	212154	NRX_MBO0772805.1	NRX_MDR7610765.1	55.60640732265446	437	55.60640732265446	437	I	Ie	I	Iγ	I	IE	I	I''
212155	212155	212155	NRX_MBO0772805.1	NRX_MDR7433497.1	56.75057208237986	437	56.75057208237986	437	I	Ie	I	Iγ	I	IE	I	I''
212156	212156	212156	NRX_MBO0772805.1	NRX_8U66_A	56.2929061784897	437	56.2929061784897	437	I	Ie	I	Iγ	I	IE	I	I''
212157	212157	212157	NRX_MBO0772805.1	LIU_IDP.Firmi	56.52173913043478	437	56.52173913043478	437	I	Ie	I	Iγ	I	IE	I	I''
212158	212158	212158	NRX_MBO0772805.1	NRX_MDR5694372.1	56.52173913043478	437	56.52173913043478	437	I	Ie	I	Iγ	I	IE	I	I''
212159	212159	212159	NRX_MBO0772805.1	LIU_IDP.Ga0073933	56.2929061784897	437	56.2929061784897	437	I	Ie	I	Iγ	I	IE	I	I''
212160	212160	212160	NRX_MBO0772805.1	LIU_IP.HBY9641	47.59725400457666	437	47.59725400457666	437	I	Ie	I	Iβ	I	IE	I	I'
212161	212161	212161	NRX_MBO0772805.1	SLO_RMF04955.1	49.19908466819222	437	49.19908466819222	437	I	Ie	I	Iβ	I	IE	I	I'
212162	212162	212162	NRX_MBO0772805.1	LIU_Ialp.GWC2	46.681922196796336	437	46.681922196796336	437	I	Ie	I	Iα	I	IE	I	Iα
212163	212163	212163	NRX_MBO0772805.1	NRX_OGN85134.1	46.681922196796336	437	46.681922196796336	437	I	Ie	I	Iα	I	IE	I	Iα
212164	212164	212164	NRX_MBO0772805.1	LIU_Ialp.OGN85134	46.681922196796336	437	46.681922196796336	437	I	Ie	I	Iα	I	IE	I	Iα
212165	212165	212165	NRX_MBO0772805.1	NRX_MEK6191180.1	49.65675057208238	437	49.65675057208238	437	I	Ie	I	Iα	I	IE	I	Iα
212166	212166	212166	NRX_MBO0772805.1	LIU_Ialp.31868	47.368421052631575	437	47.368421052631575	437	I	Ie	I	Iα	I	IE	I	Iα
212167	212167	212167	NRX_MBO0772805.1	NRX_MEW5991288.1	48.2837528604119	437	48.2837528604119	437	I	Ie	I	Iα	I	IE	I	Iα
212168	212168	212168	NRX_MBO0772805.1	NRX_HEX9549667.1	47.368421052631575	437	47.368421052631575	437	I	Ie	I	Iα	I	IE	I	Iα
212169	212169	212169	NRX_MBO0772805.1	LIU_Ialp.RBG_16	46.910755148741416	437	46.910755148741416	437	I	Ie	I	Iα	I	IE	I	Iα
212170	212170	212170	NRX_MBO0772805.1	NRX_OGO55603.1	46.910755148741416	437	46.910755148741416	437	I	Ie	I	Iα	I	IE	I	Iα
212171	212171	212171	NRX_MBO0772805.1	LIU_Ialp.OGO55603	46.910755148741416	437	46.910755148741416	437	I	Ie	I	Iα	I	IE	I	Iα
212172	212172	212172	NRX_MBO0772805.1	LIU_Ialp.PLM2	47.59725400457666	437	47.59725400457666	437	I	Ie	I	Iα	I	IE	I	Iα
212173	212173	212173	NRX_MBO0772805.1	NRX_HEX5149462.1	47.59725400457666	437	47.59725400457666	437	I	Ie	I	Iα	I	IE	I	Iα
212174	212174	212174	NRX_MBO0772805.1	LIU_Ialp.NIA_04552	41.41876430205949	437	41.41876430205949	437	I	Ie	I	Iα	I	IE	I	Iα
212175	212175	212175	NRX_MBO0772805.1	NRX_NIA04552.1	41.41876430205949	437	41.41876430205949	437	I	Ie	I	Iα	I	IE	I	Iα
212176	212176	212176	NRX_MBO0772805.1	NRX_WP_237889062.1	43.24942791762014	437	43.24942791762014	437	I	Ie	I	Iα	I	IE	I	Iα
212177	212177	212177	NRX_MBO0772805.1	SLO_MBC8333483.1	43.02059496567506	437	43.02059496567506	437	I	Ie	I	Iα	I	IE	I	Iα
212178	212178	212178	NRX_MBO0772805.1	NRX_MBC8333483.1	43.02059496567506	437	43.02059496567506	437	I	Ie	I	Iα	I	IE	I	Iα
212179	212179	212179	NRX_MBO0772805.1	NRX_MBT3392062.1	40.96109839816934	437	40.96109839816934	437	I	Ie	I	Iα	I	IE	I	Iα
212180	212180	212180	NRX_MBO0772805.1	WIN_OYV09315.1	33.86727688787185	437	33.86727688787185	437	I	Ie	III		I	IE	IIIA	UNK
212181	212181	212181	NRX_MBO0772805.1	NRX_MDQ1313113.1	34.32494279176201	437	34.32494279176201	437	I	Ie	III		I	IE	IIIA	UNK
212182	212182	212182	NRX_MBO0772805.1	NRX_MCK9564609.1	32.951945080091534	437	32.951945080091534	437	I	Ie	III		I	IE	IIIA	UNK
212183	212183	212183	NRX_MBO0772805.1	NRX_MDQ1261032.1	32.951945080091534	437	32.951945080091534	437	I	Ie	III	None	I	IE	IIIA	UNK
212184	212184	212184	NRX_MBO0772805.1	NRX_RQW78601.1	33.40961098398169	437	33.40961098398169	437	I	Ie	III		I	IE	IIIA	UNK
212185	212185	212185	NRX_MBO0772805.1	NRX_HNX09881.1	33.86727688787185	437	33.86727688787185	437	I	Ie	III	None	I	IE	IIIA	UNK
212186	212186	212186	NRX_MBO0772805.1	NRX_MFB3766316.1	32.036613272311214	437	32.036613272311214	437	I	Ie	III		I	IE	IIIA	UNK
212187	212187	212187	NRX_MBO0772805.1	NRX_MCX8207131.1	34.55377574370709	437	34.55377574370709	437	I	Ie	III		I	IE	IIIA	UNK
212188	212188	212188	NRX_MBO0772805.1	NRX_MCQ8903765.1	33.63844393592677	437	33.63844393592677	437	I	Ie	III		I	IE	IIIA	UNK
212189	212189	212189	NRX_MBO0772805.1	NRX_HOO54132.1	32.265446224256294	437	32.265446224256294	437	I	Ie	III		I	IE	IIIA	UNK
212190	212190	212190	NRX_MBO0772805.1	NRX_HRW83749.1	32.494279176201374	437	32.494279176201374	437	I	Ie	III		I	IE	IIIA	UNK
212191	212191	212191	NRX_MBO0772805.1	NRX_MBE0522962.1	31.80778032036613	437	31.80778032036613	437	I	Ie	III		I	IE	IIIA	UNK
212192	212192	212192	NRX_MBO0772805.1	NRX_MCD4808803.1	31.57894736842105	437	31.57894736842105	437	I	Ie	III		I	IE	IIIA	UNK
212193	212193	212193	NRX_MBO0772805.1	NRX_MBC2698083.1	31.57894736842105	437	31.57894736842105	437	I	Ie	III		I	IE	IIIA	UNK
212194	212194	212194	NRX_MBO0772805.1	NRX_WP_048199334.1	30.66361556064073	437	30.66361556064073	437	I	Ie	III		I	IE	IIIA	UNK
212195	212195	212195	NRX_MBO0772805.1	NRX_WP_325381566.1	32.036613272311214	437	32.036613272311214	437	I	Ie	III		I	IE	IIIA	UNK
212196	212196	212196	NRX_MBO0772805.1	NRX_WP_283167527.1	32.036613272311214	437	32.036613272311214	437	I	Ie	III		I	IE	IIIA	UNK
212197	212197	212197	NRX_MBO0772805.1	NRX_WP_247139299.1	33.18077803203661	437	33.18077803203661	437	I	Ie	III		I	IE	IIIA	UNK
212198	212198	212198	NRX_MBO0772805.1	NRX_NYT01045.1	31.57894736842105	437	31.57894736842105	437	I	Ie	III	None	I	IE	IIIA	UNK
212199	212199	212199	NRX_MBO0772805.1	NRX_HIH36942.1	31.80778032036613	437	31.80778032036613	437	I	Ie	III	None	I	IE	IIIA	UNK
212200	212200	212200	NRX_MBO0772805.1	NRX_MDR2855387.1	32.723112128146454	437	32.723112128146454	437	I	Ie	III		I	IE	IIIA	UNK
212201	212201	212201	NRX_MBO0772805.1	NRX_WP_325630405.1	32.494279176201374	437	32.494279176201374	437	I	Ie	III		I	IE	IIIA	UNK
212202	212202	212202	NRX_MBO0772805.1	NRX_WP_324473849.1	32.265446224256294	437	32.265446224256294	437	I	Ie	III		I	IE	IIIA	UNK
212203	212203	212203	NRX_MBO0772805.1	NRX_MEN6341549.1	32.723112128146454	437	32.723112128146454	437	I	Ie	III		I	IE	IIIA	UNK
212204	212204	212204	NRX_MBO0772805.1	NRX_WP_265580075.1	32.494279176201374	437	32.494279176201374	437	I	Ie	III		I	IE	IIIA	UNK
212205	212205	212205	NRX_MBO0772805.1	NRX_WP_209630669.1	32.494279176201374	437	32.494279176201374	437	I	Ie	III		I	IE	IIIA	UNK
212206	212206	212206	NRX_MBO0772805.1	NRX_MCX6682899.1	32.036613272311214	437	32.036613272311214	437	I	Ie	III		I	IE	IIIA	UNK
212207	212207	212207	NRX_MBO0772805.1	NRX_MEI7433346.1	33.18077803203661	437	33.18077803203661	437	I	Ie	III		I	IE	IIIA	UNK
212208	212208	212208	NRX_MBO0772805.1	NRX_WP_278155473.1	32.723112128146454	437	32.723112128146454	437	I	Ie	III		I	IE	IIIA	UNK
212209	212209	212209	NRX_MBO0772805.1	NRX_WP_268185866.1	33.40961098398169	437	33.40961098398169	437	I	Ie	III		I	IE	IIIA	UNK
212210	212210	212210	NRX_MBO0772805.1	NRX_WP_048151126.1	29.74828375286041	437	29.74828375286041	437	I	Ie	III		I	IE	IIIA	UNK
212211	212211	212211	NRX_MBO0772805.1	NRX_MBS1193682.1	32.036613272311214	437	32.036613272311214	437	I	Ie	III		I	IE	IIIA	UNK
212212	212212	212212	NRX_MBO0772805.1	NRX_MDD1653605.1	32.494279176201374	437	32.494279176201374	437	I	Ie	III		I	IE	IIIA	UNK
212213	212213	212213	NRX_MBO0772805.1	NRX_MDD1664232.1	32.494279176201374	437	32.494279176201374	437	I	Ie	III	None	I	IE	IIIA	UNK
212214	212214	212214	NRX_MBO0772805.1	NRX_HMA05817.1	32.723112128146454	437	32.723112128146454	437	I	Ie	III		I	IE	IIIA	UNK
212215	212215	212215	NRX_MBO0772805.1	NRX_HVP25319.1	33.86727688787185	437	33.86727688787185	437	I	Ie	III	None	I	IE	IIIA	UNK
212216	212216	212216	NRX_MBO0772805.1	NRX_HJK08580.1	34.09610983981693	437	34.09610983981693	437	I	Ie	III		I	IE	IIIA	UNK
212217	212217	212217	NRX_MBO0772805.1	NRX_HJK46287.1	34.32494279176201	437	34.32494279176201	437	I	Ie	III		I	IE	IIIA	UNK
212218	212218	212218	NRX_MBO0772805.1	NRX_HJK09548.1	33.86727688787185	437	33.86727688787185	437	I	Ie	III		I	IE	IIIA	UNK
212219	212219	212219	NRX_MBO0772805.1	NRX_WP_268924961.1	33.18077803203661	437	33.18077803203661	437	I	Ie	III	None	I	IE	IIIA	UNK
212220	212220	212220	NRX_MBO0772805.1	NRX_MDE2519400.1	33.40961098398169	437	33.40961098398169	437	I	Ie	III		I	IE	IIIA	UNK
212221	212221	212221	NRX_MBO0772805.1	NRX_MDR0981298.1	33.63844393592677	437	33.63844393592677	437	I	Ie	III		I	IE	IIIA	UNK
212222	212222	212222	NRX_MBO0772805.1	NRX_HJJ43287.1	32.723112128146454	437	32.723112128146454	437	I	Ie	III		I	IE	IIIA	UNK
212223	212223	212223	NRX_MBO0772805.1	NRX_MDO5846840.1	31.80778032036613	437	31.80778032036613	437	I	Ie	III		I	IE	IIIA	UNK
212224	212224	212224	NRX_MBO0772805.1	NRX_MBR5814839.1	31.12128146453089	437	31.12128146453089	437	I	Ie	III		I	IE	IIIA	UNK
212225	212225	212225	NRX_MBO0772805.1	NRX_HJJ65790.1	31.12128146453089	437	31.12128146453089	437	I	Ie	III		I	IE	IIIA	UNK
212226	212226	212226	NRX_MBO0772805.1	NRX_MEE1135994.1	31.12128146453089	437	31.12128146453089	437	I	Ie	III		I	IE	IIIA	UNK
212227	212227	212227	NRX_MBO0772805.1	NRX_HJJ87703.1	31.12128146453089	437	31.12128146453089	437	I	Ie	III		I	IE	IIIA	UNK
212228	212228	212228	NRX_MBO0772805.1	NRX_MBR4987756.1	32.036613272311214	437	32.036613272311214	437	I	Ie	III		I	IE	IIIA	UNK
212229	212229	212229	NRX_MBO0772805.1	NRX_MBO5431380.1	28.832951945080094	437	28.832951945080094	437	I	Ie	III		I	IE	IIIA	UNK
212230	212230	212230	NRX_MBO0772805.1	NRX_MEM2899514.1	31.80778032036613	437	31.80778032036613	437	I	Ie	RLP		I	IE	RLP	UNK
212231	212231	212231	NRX_MBO0772805.1	NRX_MEM2902033.1	31.12128146453089	437	31.12128146453089	437	I	Ie	RLP		I	IE	RLP	UNK
212232	212232	212232	NRX_MBO0772805.1	NRX_HLD86243.1	31.35011441647597	437	31.35011441647597	437	I	Ie	VII		I	IE	III-Like	UNK
212233	212233	212233	NRX_MBO0772805.1	NRX_OHA55814.1	32.036613272311214	437	32.036613272311214	437	I	Ie	VII	None	I	IE	III-Like	UNK
212234	212234	212234	NRX_MBO0772805.1	NRX_KKT20824.1	30.205949656750576	437	30.205949656750576	437	I	Ie	VII	None	I	IE	III-Like	UNK
212235	212235	212235	NRX_MBO0772805.1	NRX_MFA4937338.1	31.35011441647597	437	31.35011441647597	437	I	Ie	VII	None	I	IE	III-Like	UNK
212236	212236	212236	NRX_MBO0772805.1	NRX_OGG32692.1	31.80778032036613	437	31.80778032036613	437	I	Ie	VII		I	IE	III-Like	UNK
212237	212237	212237	NRX_MBO0772805.1	WIN_OGG32692.1	31.80778032036613	437	31.80778032036613	437	I	Ie	VII	None	I	IE	III-Like	UNK
212238	212238	212238	NRX_MBO0772805.1	NRX_OGG07007.1	31.12128146453089	437	31.12128146453089	437	I	Ie	VII		I	IE	III-Like	UNK
212239	212239	212239	NRX_MBO0772805.1	NRX_VDD88793.1	31.35011441647597	437	31.35011441647597	437	I	Ie	VII		I	IE	III-Like	UNK
212240	212240	212240	NRX_MBO0772805.1	NRX_VDD88965.1	31.12128146453089	437	31.12128146453089	437	I	Ie	VII		I	IE	III-Like	UNK
212241	212241	212241	NRX_MBO0772805.1	NRX_VDD88973.1	32.036613272311214	437	32.036613272311214	437	I	Ie	VII		I	IE	III-Like	UNK
212242	212242	212242	NRX_MBO0772805.1	NRX_MCL4338635.1	31.80778032036613	437	31.80778032036613	437	I	Ie	VII		I	IE	III-Like	UNK
212243	212243	212243	NRX_MBO0772805.1	NRX_MCJ7739747.1	31.57894736842105	437	31.57894736842105	437	I	Ie	VII	None	I	IE	III-Like	UNK
212244	212244	212244	NRX_MBO0772805.1	NRX_MEK9169501.1	32.036613272311214	437	32.036613272311214	437	I	Ie	VII		I	IE	III-Like	UNK
212245	212245	212245	NRX_MBO0772805.1	WIN_KKQ35513.1	32.723112128146454	437	32.723112128146454	437	I	Ie	VII	None	I	IE	III-Like	UNK
212246	212246	212246	NRX_MBO0772805.1	NRX_HLC22213.1	30.205949656750576	437	30.205949656750576	437	I	Ie	VII	None	I	IE	III-Like	UNK
212247	212247	212247	NRX_MBO0772805.1	NRX_PXY71499.1	31.12128146453089	437	31.12128146453089	437	I	Ie	VII		I	IE	III-Like	UNK
212248	212248	212248	NRX_MBO0772805.1	NRX_MCR4327200.1	32.036613272311214	437	32.036613272311214	437	I	Ie	VII		I	IE	III-Like	UNK
212249	212249	212249	NRX_MBO0772805.1	NRX_MDP3966539.1	31.12128146453089	437	31.12128146453089	437	I	Ie	VII		I	IE	III-Like	UNK
212250	212250	212250	NRX_MBO0772805.1	NRX_PJE81203.1	29.97711670480549	437	29.97711670480549	437	I	Ie	VII		I	IE	III-Like	UNK
212251	212251	212251	NRX_MBO0772805.1	NRX_VDD89159.1	30.205949656750576	437	30.205949656750576	437	I	Ie	VII	None	I	IE	III-Like	UNK
212252	212252	212252	NRX_MBO0772805.1	NRX_KHO55404.1	29.290617848970253	437	29.290617848970253	437	I	Ie	VII		I	IE	III-Like	UNK
212253	212253	212253	NRX_MBO0772805.1	NRX_VDD88826.1	29.97711670480549	437	29.97711670480549	437	I	Ie	VII		I	IE	III-Like	UNK
212254	212254	212254	NRX_MBO0772805.1	NRX_VDD89189.1	29.51945080091533	437	29.51945080091533	437	I	Ie	VII	None	I	IE	III-Like	UNK
212255	212255	212255	NRX_MBO0772805.1	NRX_MEK6926272.1	31.80778032036613	437	31.80778032036613	437	I	Ie	VII		I	IE	III-Like	UNK
212256	212256	212256	NRX_MBO0772805.1	NRX_MEK6890929.1	30.66361556064073	437	30.66361556064073	437	I	Ie	VII	None	I	IE	III-Like	UNK
212257	212257	212257	NRX_MBO0772805.1	NRX_VDD88768.1	29.97711670480549	437	29.97711670480549	437	I	Ie	VII	None	I	IE	III-Like	UNK
212258	212258	212258	NRX_MBO0772805.1	NRX_MDP2628461.1	30.89244851258581	437	30.89244851258581	437	I	Ie	VII		I	IE	III-Like	UNK
212259	212259	212259	NRX_MBO0772805.1	NRX_VDD88875.1	31.57894736842105	437	31.57894736842105	437	I	Ie	VII		I	IE	III-Like	UNK
212260	212260	212260	NRX_MBO0772805.1	NRX_MBS3091898.1	32.494279176201374	437	32.494279176201374	437	I	Ie	VII		I	IE	III-Like	UNK
212261	212261	212261	NRX_MBO0772805.1	NRX_MBT3323876.1	29.97711670480549	437	29.97711670480549	437	I	Ie	VII		I	IE	III-Like	UNK
212262	212262	212262	NRX_MBO0772805.1	NRX_MAF89555.1	31.12128146453089	437	31.12128146453089	437	I	Ie	VII	None	I	IE	III-Like	UNK
212263	212263	212263	NRX_MBO0772805.1	NRX_HIK01242.1	31.12128146453089	437	31.12128146453089	437	I	Ie	VII	None	I	IE	III-Like	UNK
212264	212264	212264	NRX_MBO0772805.1	NRX_MBS3100179.1	31.35011441647597	437	31.35011441647597	437	I	Ie	VII	None	I	IE	III-Like	UNK
212265	212265	212265	NRX_MBO0772805.1	NRX_MAG02838.1	29.51945080091533	437	29.51945080091533	437	I	Ie	VII		I	IE	III-Like	UNK
212266	212266	212266	NRX_MBO0772805.1	NRX_HJO15079.1	30.66361556064073	437	30.66361556064073	437	I	Ie	VII	None	I	IE	III-Like	UNK
212267	212267	212267	NRX_MBO0772805.1	NRX_MAH07081.1	30.205949656750576	437	30.205949656750576	437	I	Ie	VII		I	IE	III-Like	UNK
212268	212268	212268	NRX_MBO0772805.1	NRX_VDD88862.1	30.205949656750576	437	30.205949656750576	437	I	Ie	VII		I	IE	III-Like	UNK
212269	212269	212269	NRX_MBO0772805.1	NRX_VDD88659.1	32.036613272311214	437	32.036613272311214	437	I	Ie	VII		I	IE	III-Like	UNK
212270	212270	212270	NRX_MBO0772805.1	NRX_MDD3474673.1	30.89244851258581	437	30.89244851258581	437	I	Ie	VII		I	IE	III-Like	UNK
212271	212271	212271	NRX_MBO0772805.1	NRX_HRY22244.1	33.40961098398169	437	33.40961098398169	437	I	Ie	VII		I	IE	III-Like	UNK
212272	212272	212272	NRX_MBO0772805.1	WIN_KKP92735.1	31.35011441647597	437	31.35011441647597	437	I	Ie	VII	None	I	IE	III-Like	UNK
212273	212273	212273	NRX_MBO0772805.1	NRX_KKQ17864.1	31.12128146453089	437	31.12128146453089	437	I	Ie	VII		I	IE	III-Like	UNK
212274	212274	212274	NRX_MBO0772805.1	NRX_VDD88993.1	31.57894736842105	437	31.57894736842105	437	I	Ie	VII		I	IE	III-Like	UNK
212275	212275	212275	NRX_MBO0772805.1	NRX_MDD4382386.1	31.80778032036613	437	31.80778032036613	437	I	Ie	VII		I	IE	III-Like	UNK
212276	212276	212276	NRX_MBO0772805.1	NRX_HOV29529.1	33.40961098398169	437	33.40961098398169	437	I	Ie	VII		I	IE	III-Like	UNK
212277	212277	212277	NRX_MBO0772805.1	NRX_HOV34894.1	31.80778032036613	437	31.80778032036613	437	I	Ie	VII		I	IE	III-Like	UNK
212278	212278	212278	NRX_MBO0772805.1	NRX_VDD88857.1	32.036613272311214	437	32.036613272311214	437	I	Ie	VII		I	IE	III-Like	UNK
212279	212279	212279	NRX_MBO0772805.1	NRX_MDY0096753.1	31.35011441647597	437	31.35011441647597	437	I	Ie	VII		I	IE	III-Like	UNK
212280	212280	212280	NRX_MBO0772805.1	NRX_NLE30713.1	30.434782608695656	437	30.434782608695656	437	I	Ie	VII		I	IE	III-Like	UNK
212281	212281	212281	NRX_MBO0772805.1	NRX_KKP44747.1	30.89244851258581	437	30.89244851258581	437	I	Ie	VII		I	IE	III-Like	UNK
212282	212282	212282	NRX_MBO0772805.1	NRX_WP_078381303.1	21.51029748283753	437	21.51029748283753	437	I	Ie	RLP		I	IE	RLP	UNK
212283	212283	212283	NRX_MBO0772805.1	NRX_WP_374719201.1	24.02745995423341	437	24.02745995423341	437	I	Ie	RLP		I	IE	RLP	UNK
212284	212284	212284	NRX_MBO0772805.1	NRX_WP_026559955.1	21.96796338672769	437	21.96796338672769	437	I	Ie	RLP		I	IE	RLP	UNK
212285	212285	212285	NRX_MBO0772805.1	NRX_WP_192472668.1	20.59496567505721	437	20.59496567505721	437	I	Ie	RLP		I	IE	RLP	UNK
212286	212286	212286	NRX_MBO0772805.1	NRX_WP_265407841.1	21.28146453089245	437	21.28146453089245	437	I	Ie	RLP		I	IE	RLP	UNK
212287	212287	212287	NRX_MBO0772805.1	NRX_WP_277616894.1	20.823798627002287	437	20.823798627002287	437	I	Ie	RLP		I	IE	RLP	UNK
212288	212288	212288	NRX_MBO0772805.1	NRX_WP_151624508.1	21.51029748283753	437	21.51029748283753	437	I	Ie	RLP		I	IE	RLP	UNK
212289	212289	212289	NRX_MBO0772805.1	NRX_PJM64848.1	21.96796338672769	437	21.96796338672769	437	I	Ie	RLP		I	IE	RLP	UNK
212290	212290	212290	NRX_MBO0772805.1	NRX_WP_308825688.1	21.51029748283753	437	21.51029748283753	437	I	Ie	RLP		I	IE	RLP	UNK
212291	212291	212291	NRX_MBO0772805.1	NRX_WP_289236248.1	22.88329519450801	437	22.88329519450801	437	I	Ie	RLP		I	IE	RLP	UNK
212292	212292	212292	NRX_MBO0772805.1	NRX_WP_232773467.1	23.79862700228833	437	23.79862700228833	437	I	Ie	RLP		I	IE	RLP	UNK
212293	212293	212293	NRX_MBO0772805.1	NRX_WP_122908852.1	23.569794050343248	437	23.569794050343248	437	I	Ie	RLP		I	IE	RLP	UNK
212294	212294	212294	NRX_MBO0772805.1	NRX_WP_090738885.1	23.340961098398168	437	23.340961098398168	437	I	Ie	RLP		I	IE	RLP	UNK
212295	212295	212295	NRX_MBO0772805.1	NRX_WP_214780381.1	19.908466819221967	437	19.908466819221967	437	I	Ie	RLP		I	IE	RLP	UNK
212296	212296	212296	NRX_MBO0772805.1	NRX_WP_235388573.1	25.62929061784897	437	25.62929061784897	437	I	Ie	RLP		I	IE	RLP	UNK
212297	212297	212297	NRX_MBO0772805.1	NRX_MDO5438424.1	22.65446224256293	437	22.65446224256293	437	I	Ie	RLP		I	IE	RLP	UNK
212298	212298	212298	NRX_MBO0772805.1	NRX_TAH74812.1	24.94279176201373	437	24.94279176201373	437	I	Ie	RLP		I	IE	RLP	UNK
212299	212299	212299	NRX_MBO0772805.1	NRX_MEM1659425.1	26.77345537757437	437	26.77345537757437	437	I	Ie	RLP		I	IE	RLP	UNK
212300	212300	212300	NRX_MBO0772805.1	NRX_NLU48656.1	26.54462242562929	437	26.54462242562929	437	I	Ie	RLP		I	IE	RLP	UNK
212301	212301	212301	NRX_MBO0772805.1	NRX_MCI9136810.1	27.23112128146453	437	27.23112128146453	437	I	Ie	RLP		I	IE	RLP	UNK
212302	212302	212302	NRX_MBO0772805.1	NRX_WP_215871497.1	21.052631578947366	437	21.052631578947366	437	I	Ie	RLP		I	IE	RLP	UNK
212303	212303	212303	NRX_MBO0772805.1	NRX_WP_096624001.1	21.96796338672769	437	21.96796338672769	437	I	Ie	RLP		I	IE	RLP	UNK
212304	212304	212304	NRX_MBO0772805.1	NRX_MCB9790408.1	30.434782608695656	437	30.434782608695656	437	I	Ie	IIβ		I	IE	II/III	UNK
212305	212305	212305	NRX_MBO0772805.1	LIU_23.SF3W	29.97711670480549	437	29.97711670480549	437	I	Ie	IIβ		I	IE	II/III	UNK
212306	212306	212306	NRX_MBO0772805.1	DAV_KKQ04046.1	29.51945080091533	437	29.51945080091533	437	I	Ie	IIβ	None	I	IE	II/III	UNK
212307	212307	212307	NRX_MBO0772805.1	NRX_PKN02430.1	29.51945080091533	437	29.51945080091533	437	I	Ie	IIβ		I	IE	II/III	UNK
212308	212308	212308	NRX_MBO0772805.1	NRX_HNZ70647.1	28.60411899313501	437	28.60411899313501	437	I	Ie	IIβ		I	IE	II/III	UNK
212309	212309	212309	NRX_MBO0772805.1	NRX_MBU1019278.1	29.97711670480549	437	29.97711670480549	437	I	Ie	IIβ		I	IE	II/III	UNK
212310	212310	212310	NRX_MBO0772805.1	NRX_MBT5016249.1	31.12128146453089	437	31.12128146453089	437	I	Ie	IIβ	None	I	IE	II/III	UNK
212311	212311	212311	NRX_MBO0772805.1	NRX_MBI5152259.1	30.66361556064073	437	30.66361556064073	437	I	Ie	IIβ		I	IE	II/III	UNK
212312	212312	212312	NRX_MBO0772805.1	SLO_gwc2_scaffold_145_63	29.97711670480549	437	29.97711670480549	437	I	Ie	IIβ		I	IE	II/III	UNK
212313	212313	212313	NRX_MBO0772805.1	NRX_HOW29833.1	31.80778032036613	437	31.80778032036613	437	I	Ie	IIβ		I	IE	II/III	UNK
212314	212314	212314	NRX_MBO0772805.1	NRX_MEI6058750.1	30.66361556064073	437	30.66361556064073	437	I	Ie	IIβ		I	IE	II/III	UNK
212315	212315	212315	NRX_MBO0772805.1	NRX_MDP3057274.1	32.494279176201374	437	32.494279176201374	437	I	Ie	IIβ		I	IE	II/III	UNK
212316	212316	212316	NRX_MBO0772805.1	NRX_MCX8194436.1	29.74828375286041	437	29.74828375286041	437	I	Ie	IIβ		I	IE	II/III	UNK
212317	212317	212317	NRX_MBO0772805.1	NRX_MDY0386240.1	30.205949656750576	437	30.205949656750576	437	I	Ie	IIβ		I	IE	II/III	UNK
212318	212318	212318	NRX_MBO0772805.1	NRX_WP_091710378.1	31.12128146453089	437	31.12128146453089	437	I	Ie	IIβ		I	IE	II/III	UNK
212319	212319	212319	NRX_MBO0772805.1	NRX_WP_309309100.1	31.12128146453089	437	31.12128146453089	437	I	Ie	IIβ		I	IE	II/III	UNK
212320	212320	212320	NRX_MBO0772805.1	NRX_WP_094228759.1	31.35011441647597	437	31.35011441647597	437	I	Ie	IIβ		I	IE	II/III	UNK
212321	212321	212321	NRX_MBO0772805.1	NRX_WYM79169.1	31.12128146453089	437	31.12128146453089	437	I	Ie	IIβ		I	IE	II/III	UNK
212322	212322	212322	NRX_MBO0772805.1	NRX_WP_321420541.1	32.036613272311214	437	32.036613272311214	437	I	Ie	IIβ		I	IE	II/III	UNK
212323	212323	212323	NRX_MBO0772805.1	NRX_WP_370572219.1	31.80778032036613	437	31.80778032036613	437	I	Ie	IIβ	None	I	IE	II/III	UNK
212324	212324	212324	NRX_MBO0772805.1	NRX_WP_015325294.1	32.036613272311214	437	32.036613272311214	437	I	Ie	IIβ		I	IE	II/III	UNK
212325	212325	212325	NRX_MBO0772805.1	DAV_WP_015325294.1	32.036613272311214	437	32.036613272311214	437	I	Ie	IIβ		I	IE	II/III	UNK
212326	212326	212326	NRX_MBO0772805.1	NRX_WP_091690387.1	30.89244851258581	437	30.89244851258581	437	I	Ie	IIβ		I	IE	II/III	UNK
212327	212327	212327	NRX_MBO0772805.1	NRX_WP_052721353.1	31.35011441647597	437	31.35011441647597	437	I	Ie	IIβ		I	IE	II/III	UNK
212328	212328	212328	NRX_MBO0772805.1	LIU_23.G1BY	31.35011441647597	437	31.35011441647597	437	I	Ie	IIβ		I	IE	II/III	UNK
212329	212329	212329	NRX_MBO0772805.1	NRX_MCD4820966.1	30.66361556064073	437	30.66361556064073	437	I	Ie	IIβ		I	IE	II/III	UNK
212330	212330	212330	NRX_MBO0772805.1	FLA_WP_011500311.1	31.12128146453089	437	31.12128146453089	437	I	Ie	IIβ	None	I	IE	II/III	UNK
212331	212331	212331	NRX_MBO0772805.1	LIU_23.SAD5	31.80778032036613	437	31.80778032036613	437	I	Ie	IIβ		I	IE	II/III	UNK
212332	212332	212332	NRX_MBO0772805.1	DAV_WP_015052263.1	31.80778032036613	437	31.80778032036613	437	I	Ie	IIβ	None	I	IE	II/III	UNK
212333	212333	212333	NRX_MBO0772805.1	NRX_MDK2911551.1	31.35011441647597	437	31.35011441647597	437	I	Ie	IIβ		I	IE	II/III	UNK
212334	212334	212334	NRX_MBO0772805.1	SLO_WP_013897574.1	31.12128146453089	437	31.12128146453089	437	I	Ie	IIβ		I	IE	II/III	UNK
212335	212335	212335	NRX_MBO0772805.1	LIU_23.KSEW	31.80778032036613	437	31.80778032036613	437	I	Ie	IIβ		I	IE	II/III	UNK
212336	212336	212336	NRX_MBO0772805.1	NRX_HNU62209.1	30.89244851258581	437	30.89244851258581	437	I	Ie	IIβ		I	IE	II/III	UNK
212337	212337	212337	NRX_MBO0772805.1	NRX_HNR44918.1	30.89244851258581	437	30.89244851258581	437	I	Ie	IIβ		I	IE	II/III	UNK
212338	212338	212338	NRX_MBO0772805.1	NRX_HQG61700.1	30.205949656750576	437	30.205949656750576	437	I	Ie	IIβ		I	IE	II/III	UNK
212339	212339	212339	NRX_MBO0772805.1	NRX_NPV50413.1	31.12128146453089	437	31.12128146453089	437	I	Ie	IIβ		I	IE	II/III	UNK
212340	212340	212340	NRX_MBO0772805.1	NRX_VVC04594.1	32.036613272311214	437	32.036613272311214	437	I	Ie	IIβ		I	IE	II/III	UNK
212341	212341	212341	NRX_MBO0772805.1	DAV_cg1_0.2_scaffold_107_c_58	31.57894736842105	437	31.57894736842105	437	I	Ie	IIβ		I	IE	II/III	UNK
212342	212342	212342	NRX_MBO0772805.1	DAV_RIFCSPLOWO2_02_FULL_OP11_38_8_rifcsplowo2_02_scaffold_81990_5	32.951945080091534	437	32.951945080091534	437	I	Ie	IIβ		I	IE	II/III	UNK
212343	212343	212343	NRX_MBO0772805.1	NRX_HNQ54695.1	32.265446224256294	437	32.265446224256294	437	I	Ie	IIβ		I	IE	II/III	UNK
212344	212344	212344	NRX_MBO0772805.1	NRX_HPH48302.1	30.89244851258581	437	30.89244851258581	437	I	Ie	IIβ	None	I	IE	II/III	UNK
212345	212345	212345	NRX_MBO0772805.1	LIU_23.PtaU	32.265446224256294	437	32.265446224256294	437	I	Ie	IIβ	None	I	IE	II/III	UNK
212346	212346	212346	NRX_MBO0772805.1	NRX_VDS11196.1	31.12128146453089	437	31.12128146453089	437	I	Ie	IIβ	None	I	IE	II/III	UNK
212347	212347	212347	NRX_MBO0772805.1	NRX_MBB1557554.1	31.80778032036613	437	31.80778032036613	437	I	Ie	IIβ		I	IE	II/III	UNK
212348	212348	212348	NRX_MBO0772805.1	NRX_HOQ78885.1	32.265446224256294	437	32.265446224256294	437	I	Ie	IIβ		I	IE	II/III	UNK
212349	212349	212349	NRX_MBO0772805.1	NRX_NCN51692.1	30.434782608695656	437	30.434782608695656	437	I	Ie	IIβ		I	IE	II/III	UNK
212350	212350	212350	NRX_MBO0772805.1	NRX_VDS11202.1	29.97711670480549	437	29.97711670480549	437	I	Ie	IIβ		I	IE	II/III	UNK
212351	212351	212351	NRX_MBO0772805.1	NRX_MCF7835326.1	31.35011441647597	437	31.35011441647597	437	I	Ie	IIβ		I	IE	II/III	UNK
212352	212352	212352	NRX_MBO0772805.1	NRX_MCX6822947.1	30.205949656750576	437	30.205949656750576	437	I	Ie	IIβ		I	IE	II/III	UNK
212353	212353	212353	NRX_MBO0772805.1	NRX_MFA7298807.1	31.35011441647597	437	31.35011441647597	437	I	Ie	IIβ		I	IE	II/III	UNK
212354	212354	212354	NRX_MBO0772805.1	NRX_MBI5519565.1	30.205949656750576	437	30.205949656750576	437	I	Ie	IIα		I	IE	II	UNK
212355	212355	212355	NRX_MBO0772805.1	NRX_MCK9531522.1	29.97711670480549	437	29.97711670480549	437	I	Ie	IIα		I	IE	II	UNK
212356	212356	212356	NRX_MBO0772805.1	SLO__ANC_1	29.290617848970253	437	29.290617848970253	437	I	Ie	IIα		I	IE	II	UNK
212357	212357	212357	NRX_MBO0772805.1	SLO_WP_110804070.1	29.290617848970253	437	29.290617848970253	437	I	Ie	IIα		I	IE	II	UNK
212358	212358	212358	NRX_MBO0772805.1	FLA_5HQM_A	29.290617848970253	437	29.290617848970253	437	I	Ie	IIα		I	IE	II	UNK
212359	212359	212359	NRX_MBO0772805.1	NRX_WP_114360906.1	28.832951945080094	437	28.832951945080094	437	I	Ie	IIα		I	IE	II	UNK
212360	212360	212360	NRX_MBO0772805.1	NRX_MBI5133021.1	29.061784897025174	437	29.061784897025174	437	I	Ie	IIα		I	IE	II	UNK
212361	212361	212361	NRX_MBO0772805.1	SLO_WP_088518856.1	27.68878718535469	437	27.68878718535469	437	I	Ie	IIα		I	IE	II	UNK
212362	212362	212362	NRX_MBO0772805.1	DAV_WP_088518856.1	27.68878718535469	437	27.68878718535469	437	I	Ie	IIα		I	IE	II	UNK
212363	212363	212363	NRX_MBO0772805.1	NRX_HJO74942.1	29.290617848970253	437	29.290617848970253	437	I	Ie	IIα		I	IE	II	UNK
212364	212364	212364	NRX_MBO0772805.1	NRX_MBT4938900.1	28.832951945080094	437	28.832951945080094	437	I	Ie	IIα		I	IE	II	UNK
212365	212365	212365	NRX_MBO0772805.1	NRX_NCF14810.1	30.205949656750576	437	30.205949656750576	437	I	Ie	IIα		I	IE	II	UNK
212366	212366	212366	NRX_MBO0772805.1	NRX_RKZ47820.1	29.061784897025174	437	29.061784897025174	437	I	Ie	IIα		I	IE	II	UNK
212367	212367	212367	NRX_MBO0772805.1	NRX_HEX5640791.1	29.74828375286041	437	29.74828375286041	437	I	Ie	IIα		I	IE	II	UNK
212368	212368	212368	NRX_MBO0772805.1	NRX_WP_296920089.1	29.290617848970253	437	29.290617848970253	437	I	Ie	IIα		I	IE	II	UNK
212369	212369	212369	NRX_MBO0772805.1	NRX_NEX18522.1	29.74828375286041	437	29.74828375286041	437	I	Ie	IIα		I	IE	II	UNK
212370	212370	212370	NRX_MBO0772805.1	NRX_WP_200253588.1	29.74828375286041	437	29.74828375286041	437	I	Ie	IIα		I	IE	II	UNK
212371	212371	212371	NRX_MBO0772805.1	NRX_QLQ31332.1	28.832951945080094	437	28.832951945080094	437	I	Ie	IIα		I	IE	II	UNK
212372	212372	212372	NRX_MBO0772805.1	NRX_MDO8286434.1	29.061784897025174	437	29.061784897025174	437	I	Ie	IIα	None	I	IE	II	UNK
212373	212373	212373	NRX_MBO0772805.1	NRX_MDA8129486.1	29.290617848970253	437	29.290617848970253	437	I	Ie	IIα		I	IE	II	UNK
212374	212374	212374	NRX_MBO0772805.1	NRX_MBP8148901.1	28.832951945080094	437	28.832951945080094	437	I	Ie	IIα		I	IE	II	UNK
212375	212375	212375	NRX_MBO0772805.1	NRX_WP_264568229.1	29.061784897025174	437	29.061784897025174	437	I	Ie	IIα		I	IE	II	UNK
212376	212376	212376	NRX_MBO0772805.1	NRX_MBV1733048.1	29.290617848970253	437	29.290617848970253	437	I	Ie	IIα		I	IE	II	UNK
212377	212377	212377	NRX_MBO0772805.1	NRX_WP_163056090.1	29.51945080091533	437	29.51945080091533	437	I	Ie	IIα		I	IE	II	UNK
212378	212378	212378	NRX_MBO0772805.1	NRX_MEQ1556314.1	28.60411899313501	437	28.60411899313501	437	I	Ie	IIα		I	IE	II	UNK
212379	212379	212379	NRX_MBO0772805.1	NRX_HEY9147467.1	28.832951945080094	437	28.832951945080094	437	I	Ie	IIα		I	IE	II	UNK
212380	212380	212380	NRX_MBO0772805.1	NRX_NCN88501.1	28.37528604118993	437	28.37528604118993	437	I	Ie	IIα		I	IE	II	UNK
212381	212381	212381	NRX_MBO0772805.1	NRX_WP_226471680.1	28.60411899313501	437	28.60411899313501	437	I	Ie	IIα		I	IE	II	UNK
212382	212382	212382	NRX_MBO0772805.1	NRX_WP_281985681.1	28.60411899313501	437	28.60411899313501	437	I	Ie	IIα		I	IE	II	UNK
212383	212383	212383	NRX_MBO0772805.1	NRX_MDP3537511.1	29.061784897025174	437	29.061784897025174	437	I	Ie	IIα		I	IE	II	UNK
212384	212384	212384	NRX_MBO0772805.1	NRX_WP_226460545.1	29.290617848970253	437	29.290617848970253	437	I	Ie	IIα		I	IE	II	UNK
212385	212385	212385	NRX_MBO0772805.1	NRX_MCZ2174801.1	29.290617848970253	437	29.290617848970253	437	I	Ie	IIα		I	IE	II	UNK
212386	212386	212386	NRX_MBO0772805.1	NRX_WP_066708018.1	29.061784897025174	437	29.061784897025174	437	I	Ie	IIα		I	IE	II	UNK
212387	212387	212387	NRX_MBO0772805.1	NRX_WP_291921769.1	28.832951945080094	437	28.832951945080094	437	I	Ie	IIα		I	IE	II	UNK
212388	212388	212388	NRX_MBO0772805.1	NRX_WP_311099466.1	28.832951945080094	437	28.832951945080094	437	I	Ie	IIα		I	IE	II	UNK
212389	212389	212389	NRX_MBO0772805.1	NRX_MBU1365647.1	29.97711670480549	437	29.97711670480549	437	I	Ie	IIα		I	IE	II	UNK
212390	212390	212390	NRX_MBO0772805.1	NRX_MBK6306014.1	29.290617848970253	437	29.290617848970253	437	I	Ie	IIα		I	IE	II	UNK
212391	212391	212391	NRX_MBO0772805.1	NRX_MDO8811206.1	29.290617848970253	437	29.290617848970253	437	I	Ie	IIα		I	IE	II	UNK
212392	212392	212392	NRX_MBO0772805.1	NRX_WP_314161471.1	29.290617848970253	437	29.290617848970253	437	I	Ie	IIα		I	IE	II	UNK
212393	212393	212393	NRX_MBO0772805.1	NRX_MCW8922829.1	29.061784897025174	437	29.061784897025174	437	I	Ie	IIα		I	IE	II	UNK
212394	212394	212394	NRX_MBO0772805.1	DAV_WP_092620206.1	29.51945080091533	437	29.51945080091533	437	I	Ie	IIα		I	IE	II	UNK
212395	212395	212395	NRX_MBO0772805.1	NRX_MEO1846372.1	28.37528604118993	437	28.37528604118993	437	I	Ie	IIα		I	IE	II	UNK
212396	212396	212396	NRX_MBO0772805.1	NRX_WP_329675521.1	29.51945080091533	437	29.51945080091533	437	I	Ie	IIα		I	IE	II	UNK
212397	212397	212397	NRX_MBO0772805.1	NRX_WP_321324920.1	29.290617848970253	437	29.290617848970253	437	I	Ie	IIα		I	IE	II	UNK
212398	212398	212398	NRX_MBO0772805.1	NRX_MCS5591723.1	28.60411899313501	437	28.60411899313501	437	I	Ie	IIα		I	IE	II	UNK
212399	212399	212399	NRX_MBO0772805.1	NRX_RMG34467.1	29.74828375286041	437	29.74828375286041	437	I	Ie	IIα		I	IE	II	UNK
212400	212400	212400	NRX_MBO0772805.1	NRX_RMH52320.1	30.66361556064073	437	30.66361556064073	437	I	Ie	IIα		I	IE	II	UNK
212401	212401	212401	NRX_MBO0772805.1	NRX_OLP97681.1	26.54462242562929	437	26.54462242562929	437	I	Ie	IIα		I	IE	II	UNK
212402	212402	212402	NRX_MBO0772805.1	SLO_AAQ04822.2	27.00228832951945	437	27.00228832951945	437	I	Ie	IIα		I	IE	II	UNK
212403	212403	212403	NRX_MBO0772805.1	NRX_MFF7397466.1	24.71395881006865	437	24.71395881006865	437	I	Ie	RLP		I	IE	RLP	UNK
212404	212404	212404	NRX_MBO0772805.1	NRX_WP_188937814.1	24.71395881006865	437	24.71395881006865	437	I	Ie	RLP		I	IE	RLP	UNK
212405	212405	212405	NRX_MBO0772805.1	NRX_WP_240574579.1	23.112128146453088	437	23.112128146453088	437	I	Ie	RLP		I	IE	RLP	UNK
212406	212406	212406	NRX_MBO0772805.1	NRX_WP_363715286.1	26.77345537757437	437	26.77345537757437	437	I	Ie	RLP		I	IE	RLP	UNK
212407	212407	212407	NRX_MBO0772805.1	NRX_WP_034851212.1	26.54462242562929	437	26.54462242562929	437	I	Ie	RLP		I	IE	RLP	UNK
212408	212408	212408	NRX_MBO0772805.1	NRX_WP_126139451.1	27.00228832951945	437	27.00228832951945	437	I	Ie	RLP		I	IE	RLP	UNK
212409	212409	212409	NRX_MBO0772805.1	NRX_HEV7254026.1	25.171624713958813	437	25.171624713958813	437	I	Ie	RLP		I	IE	RLP	UNK
212410	212410	212410	NRX_MBO0772805.1	NRX_WP_252890664.1	25.85812356979405	437	25.85812356979405	437	I	Ie	RLP		I	IE	RLP	UNK
212411	212411	212411	NRX_MBO0772805.1	NRX_WP_165100284.1	24.25629290617849	437	24.25629290617849	437	I	Ie	RLP		I	IE	RLP	UNK
212412	212412	212412	NRX_MBO0772805.1	NRX_MDX3926450.1	23.340961098398168	437	23.340961098398168	437	I	Ie	RLP		I	IE	RLP	UNK
212413	212413	212413	NRX_MBO0772805.1	NRX_WP_220355329.1	22.19679633867277	437	22.19679633867277	437	I	Ie	RLP		I	IE	RLP	UNK
212414	212414	212414	NRX_MBO0772805.1	NRX_WP_112907761.1	22.42562929061785	437	22.42562929061785	437	I	Ie	RLP		I	IE	RLP	UNK
212415	212415	212415	NRX_MBO0772805.1	NRX_WP_023830591.1	21.73913043478261	437	21.73913043478261	437	I	Ie	RLP		I	IE	RLP	UNK
212416	212416	212416	NRX_MBO0772805.1	NRX_WP_102225912.1	25.171624713958813	437	25.171624713958813	437	I	Ie	RLP		I	IE	RLP	UNK
212417	212417	212417	NRX_MBO0772805.1	NRX_WP_280940474.1	23.569794050343248	437	23.569794050343248	437	I	Ie	RLP		I	IE	RLP	UNK
212418	212418	212418	NRX_MBO0772805.1	NRX_WP_090486686.1	25.85812356979405	437	25.85812356979405	437	I	Ie	RLP		I	IE	RLP	UNK
212419	212419	212419	NRX_MBO0772805.1	NRX_WP_322827188.1	25.171624713958813	437	25.171624713958813	437	I	Ie	RLP		I	IE	RLP	UNK
212420	212420	212420	NRX_MBO0772805.1	NRX_MCG8345809.1	25.171624713958813	437	25.171624713958813	437	I	Ie	RLP		I	IE	RLP	UNK
212421	212421	212421	NRX_MBO0772805.1	NRX_MDQ4060775.1	19.221967963386728	437	19.221967963386728	437	I	Ie	RLP		I	IE	RLP	UNK
212422	212422	212422	NRX_MBO0772805.1	NRX_WP_114216562.1	16.933638443935926	437	16.933638443935926	437	I	Ie	RLP		I	IE	RLP	UNK
212423	212423	212423	NRX_MBO0772805.1	NRX_WP_375565544.1	18.53546910755149	437	18.53546910755149	437	I	Ie	RLP		I	IE	RLP	UNK
212424	212424	212424	NRX_MBO0772805.1	NRX_HET6234868.1	17.620137299771166	437	17.620137299771166	437	I	Ie	RLP		I	IE	RLP	UNK
212425	212425	212425	NRX_MBO0772805.1	NRX_WP_316977968.1	17.620137299771166	437	17.620137299771166	437	I	Ie	RLP		I	IE	RLP	UNK
212426	212426	212426	NRX_MBO0772805.1	NRX_MDQ1370449.1	17.162471395881006	437	17.162471395881006	437	I	Ie	RLP		I	IE	RLP	UNK
212427	212427	212427	NRX_MBO0772805.1	NRX_WP_008601451.1	16.933638443935926	437	16.933638443935926	437	I	Ie	RLP		I	IE	RLP	UNK
212428	212428	212428	NRX_MBO0772805.1	NRX_WP_295780589.1	17.620137299771166	437	17.620137299771166	437	I	Ie	RLP		I	IE	RLP	UNK
212429	212429	212429	NRX_MBO0772805.1	NRX_CAE8627703.1	29.51945080091533	437	29.51945080091533	437	I	Ie	IIα		I	IE	II	UNK
212430	212430	212430	NRX_HXZ73503.1	NRX_HWN59083.1	86.2700228832952	437	86.23853211009175	436	I	Ie	I	Ie	I	IE	I	IE
212431	212431	212431	NRX_HXZ73503.1	NRX_PZS19536.1	83.29519450800915	437	83.25688073394495	436	I	Ie	I	Ie	I	IE	I	IE
212432	212432	212432	NRX_HXZ73503.1	NRX_WP_358071367.1	79.86270022883295	437	79.81651376146789	436	I	Ie	I	Ie	I	IE	I	IE
212433	212433	212433	NRX_HXZ73503.1	NRX_WP_378626454.1	80.09153318077803	437	80.04587155963303	436	I	Ie	I	Ie	I	IE	I	IE
212434	212434	212434	NRX_HXZ73503.1	NRX_WP_067526036.1	80.09153318077803	437	80.04587155963303	436	I	Ie	I	Ie	I	IE	I	IE
212435	212435	212435	NRX_HXZ73503.1	NRX_WP_379449971.1	80.32036613272311	437	80.27522935779817	436	I	Ie	I	Ie	I	IE	I	IE
212436	212436	212436	NRX_HXZ73503.1	NRX_MET7770644.1	80.77803203661327	437	80.73394495412845	436	I	Ie	I	Ie	I	IE	I	IE
212437	212437	212437	NRX_HXZ73503.1	NRX_WP_280430588.1	79.86270022883295	437	79.81651376146789	436	I	Ie	I	Ie	I	IE	I	IE
212438	212438	212438	NRX_HXZ73503.1	NRX_MEV6559784.1	80.32036613272311	437	80.27522935779817	436	I	Ie	I	Ie	I	IE	I	IE
212439	212439	212439	NRX_HXZ73503.1	NRX_WP_357730499.1	78.71853546910755	437	78.6697247706422	436	I	Ie	I	Ie	I	IE	I	IE
212440	212440	212440	NRX_HXZ73503.1	NRX_WP_350909306.1	78.94736842105263	437	78.89908256880734	436	I	Ie	I	Ie	I	IE	I	IE
212441	212441	212441	NRX_HXZ73503.1	NRX_WP_330180730.1	80.77803203661327	437	80.73394495412845	436	I	Ie	I	Ie	I	IE	I	IE
212442	212442	212442	NRX_HXZ73503.1	NRX_WP_036501264.1	80.54919908466819	437	80.5045871559633	436	I	Ie	I	Ie	I	IE	I	IE
212443	212443	212443	NRX_HXZ73503.1	NRX_WP_039782032.1	80.77803203661327	437	80.73394495412845	436	I	Ie	I	Ie	I	IE	I	IE
212444	212444	212444	NRX_HXZ73503.1	NRX_MBV8079534.1	78.48970251716247	437	78.44036697247707	436	I	Ie	I	Ie	I	IE	I	IE
212445	212445	212445	NRX_HXZ73503.1	NRX_HEY2259741.1	79.63386727688787	437	79.58715596330275	436	I	Ie	I	Ie	I	IE	I	IE
212446	212446	212446	NRX_HXZ73503.1	NRX_MBA3328647.1	78.48970251716247	437	78.44036697247707	436	I	Ie	I	Ie	I	IE	I	IE
212447	212447	212447	NRX_HXZ73503.1	NRX_MEJ7891300.1	77.11670480549199	437	77.06422018348624	436	I	Ie	I	Ie	I	IE	I	IE
212448	212448	212448	NRX_HXZ73503.1	NRX_HEX5192110.1	80.32036613272311	437	80.27522935779817	436	I	Ie	I	Ie	I	IE	I	IE
212449	212449	212449	NRX_HXZ73503.1	NRX_HEX8968273.1	80.32036613272311	437	80.27522935779817	436	I	Ie	I	Ie	I	IE	I	IE
212450	212450	212450	NRX_HXZ73503.1	NRX_HZV50021.1	77.57437070938215	437	77.52293577981652	436	I	Ie	I	Ie	I	IE	I	IE
212451	212451	212451	NRX_HXZ73503.1	NRX_MEO8292075.1	80.32036613272311	437	80.27522935779817	436	I	Ie	I	Ie	I	IE	I	IE
212452	212452	212452	NRX_HXZ73503.1	NRX_HEY2667341.1	75.51487414187643	437	75.45871559633028	436	I	Ie	I	Ie	I	IE	I	IE
212453	212453	212453	NRX_HXZ73503.1	NRX_MEX2588264.1	78.48970251716247	437	78.44036697247707	436	I	Ie	I	Ie	I	IE	I	IE
212454	212454	212454	NRX_HXZ73503.1	NRX_WP_317997254.1	78.48970251716247	437	78.44036697247707	436	I	Ie	I	Ie	I	IE	I	IE
212455	212455	212455	NRX_HXZ73503.1	SLO_WP_095045405.1	53.08924485125858	437	53.08924485125858	437	I	Ie	I	Iβ	I	IE	I	I'
212456	212456	212456	NRX_HXZ73503.1	NRX_CUS06078.1	53.08924485125858	437	53.08924485125858	437	I	Ie	I	Iβ	I	IE	I	I'
212457	212457	212457	NRX_HXZ73503.1	NRX_MCW5864629.1	53.08924485125858	437	53.08924485125858	437	I	Ie	I	Iβ	I	IE	I	I'
212458	212458	212458	NRX_HXZ73503.1	LIU_IP.Rifcsp9	55.83524027459954	437	55.83524027459954	437	I	Ie	I	Iβ	I	IE	I	I'
212459	212459	212459	NRX_HXZ73503.1	NRX_OGO46527.1	54.91990846681922	437	54.91990846681922	437	I	Ie	I	Iβ	I	IE	I	I'
212460	212460	212460	NRX_HXZ73503.1	NRX_MBF8283287.1	54.46224256292906	437	54.46224256292906	437	I	Ie	I	Iβ	I	IE	I	I'
212461	212461	212461	NRX_HXZ73503.1	SLO_SR1_18_B1_scaffold_509483_7|SR1_18_Bp1_UNK|SR1_18_Bp1_QB3_181220	54.46224256292906	437	54.46224256292906	437	I	Ie	I	Iβ	I	IE	I	I'
212462	212462	212462	NRX_HXZ73503.1	NRX_MBV8265309.1	55.60640732265446	437	55.60640732265446	437	I	Ie	I	Iβ	I	IE	I	I'
212463	212463	212463	NRX_HXZ73503.1	NRX_MBV8677696.1	55.83524027459954	437	55.83524027459954	437	I	Ie	I	Iβ	I	IE	I	I'
212464	212464	212464	NRX_HXZ73503.1	NRX_MBV8557132.1	55.1487414187643	437	55.1487414187643	437	I	Ie	I	Iβ	I	IE	I	I'
212465	212465	212465	NRX_HXZ73503.1	LIU_IP.SRVP_2	46.453089244851256	437	46.453089244851256	437	I	Ie	I	Iβ	I	IE	I	I'
212466	212466	212466	NRX_HXZ73503.1	NRX_MCC6187578.1	53.54691075514874	437	53.54691075514874	437	I	Ie	I	Iβ	I	IE	I	I'
212467	212467	212467	NRX_HXZ73503.1	LIU_IP.Rifcsp4	56.52173913043478	437	56.52173913043478	437	I	Ie	I	Iβ	I	IE	I	I'
212468	212468	212468	NRX_HXZ73503.1	LIU_IP.Rifcsp3	51.25858123569794	437	51.25858123569794	437	I	Ie	I	Iβ	I	IE	I	I'
212469	212469	212469	NRX_HXZ73503.1	LIU_IP.181221	53.775743707093824	437	53.775743707093824	437	I	Ie	I	Iβ	I	IE	I	I'
212470	212470	212470	NRX_HXZ73503.1	NRX_MBI4670958.1	53.775743707093824	437	53.775743707093824	437	I	Ie	I	Iβ	I	IE	I	I'
212471	212471	212471	NRX_HXZ73503.1	LIU_IP.181220	54.23340961098398	437	54.23340961098398	437	I	Ie	I	Iβ	I	IE	I	I'
212472	212472	212472	NRX_HXZ73503.1	NRX_MBI3914663.1	54.46224256292906	437	54.46224256292906	437	I	Ie	I	Iβ	I	IE	I	I'
212473	212473	212473	NRX_HXZ73503.1	NRX_HJO33789.1	52.8604118993135	437	52.8604118993135	437	I	Ie	I	Iβ	I	IE	I	I'
212474	212474	212474	NRX_HXZ73503.1	NRX_MBU37760.1	51.7162471395881	437	51.7162471395881	437	I	Ie	I	Iβ	I	IE	I	I'
212475	212475	212475	NRX_HXZ73503.1	LIU_IP.MBU3776	52.63157894736842	437	52.63157894736842	437	I	Ie	I	Iβ	I	IE	I	I'
212476	212476	212476	NRX_HXZ73503.1	LIU_IP.Rifcsp2	52.8604118993135	437	52.8604118993135	437	I	Ie	I	Iβ	I	IE	I	I'
212477	212477	212477	NRX_HXZ73503.1	LIU_IP.190301	54.69107551487414	437	54.69107551487414	437	I	Ie	I	Iβ	I	IE	I	I'
212478	212478	212478	NRX_HXZ73503.1	NRX_MBI3361835.1	54.91990846681922	437	54.91990846681922	437	I	Ie	I	Iβ	I	IE	I	I'
212479	212479	212479	NRX_HXZ73503.1	LIU_IP.GD2017	54.46224256292906	437	54.46224256292906	437	I	Ie	I	Iβ	I	IE	I	I'
212480	212480	212480	NRX_HXZ73503.1	NRX_MDZ7267510.1	52.63157894736842	437	52.63157894736842	437	I	Ie	I	Iβ	I	IE	I	I'
212481	212481	212481	NRX_HXZ73503.1	NRX_MBX3057595.1	54.0045766590389	437	54.0045766590389	437	I	Ie	I	Iβ	I	IE	I	I'
212482	212482	212482	NRX_HXZ73503.1	NRX_HUM70947.1	53.31807780320366	437	53.31807780320366	437	I	Ie	I	Iβ	I	IE	I	I'
212483	212483	212483	NRX_HXZ73503.1	NRX_HRQ41472.1	53.54691075514874	437	53.54691075514874	437	I	Ie	I	Iβ	I	IE	I	I'
212484	212484	212484	NRX_HXZ73503.1	NRX_MEI2612278.1	51.94508009153318	437	51.94508009153318	437	I	Ie	I	Iβ	I	IE	I	I'
212485	212485	212485	NRX_HXZ73503.1	NRX_MBP8001947.1	51.94508009153318	437	51.94508009153318	437	I	Ie	I	Iβ	I	IE	I	I'
212486	212486	212486	NRX_HXZ73503.1	SLO_MBE2202408.1	51.25858123569794	437	51.25858123569794	437	I	Ie	I	Iβ	I	IE	I	I'
212487	212487	212487	NRX_HXZ73503.1	LIU_IP.321A	51.94508009153318	437	51.94508009153318	437	I	Ie	I	Iβ	I	IE	I	I'
212488	212488	212488	NRX_HXZ73503.1	NRX_MCB8928087.1	51.02974828375287	437	51.02974828375287	437	I	Ie	I	Iβ	I	IE	I	I'
212489	212489	212489	NRX_HXZ73503.1	NRX_MBK7897396.1	51.48741418764302	437	51.48741418764302	437	I	Ie	I	Iβ	I	IE	I	I'
212490	212490	212490	NRX_HXZ73503.1	NRX_MEZ4590240.1	51.25858123569794	437	51.25858123569794	437	I	Ie	I	Iβ	I	IE	I	I'
212491	212491	212491	NRX_HXZ73503.1	NRX_MBK8901421.1	51.7162471395881	437	51.7162471395881	437	I	Ie	I	Iβ	I	IE	I	I'
212492	212492	212492	NRX_HXZ73503.1	NRX_MCA9954536.1	52.17391304347826	437	52.17391304347826	437	I	Ie	I	Iβ	I	IE	I	I'
212493	212493	212493	NRX_HXZ73503.1	NRX_MCC6604233.1	52.40274599542334	437	52.40274599542334	437	I	Ie	I	Iβ	I	IE	I	I'
212494	212494	212494	NRX_HXZ73503.1	NRX_MBK7914972.1	53.54691075514874	437	53.54691075514874	437	I	Ie	I	Iβ	I	IE	I	I'
212495	212495	212495	NRX_HXZ73503.1	NRX_HFC12553.1	52.40274599542334	437	52.40274599542334	437	I	Ie	I	Iβ	I	IE	I	I'
212496	212496	212496	NRX_HXZ73503.1	SLO_HFC12553.1	52.40274599542334	437	52.40274599542334	437	I	Ie	I	Iβ	I	IE	I	I'
212497	212497	212497	NRX_HXZ73503.1	NRX_MCA9951702.1	52.63157894736842	437	52.63157894736842	437	I	Ie	I	Iβ	I	IE	I	I'
212498	212498	212498	NRX_HXZ73503.1	SLO_RMF31056.1	55.1487414187643	437	55.1487414187643	437	I	Ie	I	Iβ	I	IE	I	I'
212499	212499	212499	NRX_HXZ73503.1	NRX_WP_264843211.1	55.1487414187643	437	55.1487414187643	437	I	Ie	I	Iβ	I	IE	I	I'
212500	212500	212500	NRX_HXZ73503.1	SLO_B_1_S1_170907_scaffold_241187_5|GD2017_1_B_1_S1_170907_UNK|GD2017_1_B_1_S1_Biohub_170907	57.43707093821511	437	57.43707093821511	437	I	Ie	I	Iβ	I	IE	I	I'
212501	212501	212501	NRX_HXZ73503.1	NRX_MBI4514075.1	57.20823798627003	437	57.20823798627003	437	I	Ie	I	Iβ	I	IE	I	I'
212502	212502	212502	NRX_HXZ73503.1	NRX_HTR20940.1	55.83524027459954	437	55.83524027459954	437	I	Ie	I	Iβ	I	IE	I	I'
212503	212503	212503	NRX_HXZ73503.1	NRX_MDR7578424.1	55.37757437070938	437	55.37757437070938	437	I	Ie	I	Iγ	I	IE	I	I''
212504	212504	212504	NRX_HXZ73503.1	LIU_IDP.Ga0105160	55.37757437070938	437	55.37757437070938	437	I	Ie	I	Iγ	I	IE	I	I''
212505	212505	212505	NRX_HXZ73503.1	NRX_MDR7462213.1	55.1487414187643	437	55.1487414187643	437	I	Ie	I	Iγ	I	IE	I	I''
212506	212506	212506	NRX_HXZ73503.1	NRX_MDR7393622.1	54.91990846681922	437	54.91990846681922	437	I	Ie	I	Iγ	I	IE	I	I''
212507	212507	212507	NRX_HXZ73503.1	NRX_MDR7610765.1	54.69107551487414	437	54.69107551487414	437	I	Ie	I	Iγ	I	IE	I	I''
212508	212508	212508	NRX_HXZ73503.1	NRX_MDR7433497.1	55.60640732265446	437	55.60640732265446	437	I	Ie	I	Iγ	I	IE	I	I''
212509	212509	212509	NRX_HXZ73503.1	NRX_8U66_A	55.1487414187643	437	55.1487414187643	437	I	Ie	I	Iγ	I	IE	I	I''
212510	212510	212510	NRX_HXZ73503.1	LIU_IDP.Firmi	55.37757437070938	437	55.37757437070938	437	I	Ie	I	Iγ	I	IE	I	I''
212511	212511	212511	NRX_HXZ73503.1	NRX_MDR5694372.1	55.37757437070938	437	55.37757437070938	437	I	Ie	I	Iγ	I	IE	I	I''
212512	212512	212512	NRX_HXZ73503.1	LIU_IDP.Ga0073933	55.37757437070938	437	55.37757437070938	437	I	Ie	I	Iγ	I	IE	I	I''
212513	212513	212513	NRX_HXZ73503.1	LIU_IP.HBY9641	48.2837528604119	437	48.2837528604119	437	I	Ie	I	Iβ	I	IE	I	I'
212514	212514	212514	NRX_HXZ73503.1	SLO_RMF04955.1	50.34324942791763	437	50.34324942791763	437	I	Ie	I	Iβ	I	IE	I	I'
212515	212515	212515	NRX_HXZ73503.1	LIU_Ialp.GWC2	47.368421052631575	437	47.368421052631575	437	I	Ie	I	Iα	I	IE	I	Iα
212516	212516	212516	NRX_HXZ73503.1	NRX_OGN85134.1	47.368421052631575	437	47.368421052631575	437	I	Ie	I	Iα	I	IE	I	Iα
212517	212517	212517	NRX_HXZ73503.1	LIU_Ialp.OGN85134	47.368421052631575	437	47.368421052631575	437	I	Ie	I	Iα	I	IE	I	Iα
212518	212518	212518	NRX_HXZ73503.1	NRX_MEK6191180.1	47.82608695652174	437	47.82608695652174	437	I	Ie	I	Iα	I	IE	I	Iα
212519	212519	212519	NRX_HXZ73503.1	LIU_Ialp.31868	46.224256292906176	437	46.224256292906176	437	I	Ie	I	Iα	I	IE	I	Iα
212520	212520	212520	NRX_HXZ73503.1	NRX_MEW5991288.1	46.910755148741416	437	46.910755148741416	437	I	Ie	I	Iα	I	IE	I	Iα
212521	212521	212521	NRX_HXZ73503.1	NRX_HEX9549667.1	46.224256292906176	437	46.224256292906176	437	I	Ie	I	Iα	I	IE	I	Iα
212522	212522	212522	NRX_HXZ73503.1	LIU_Ialp.RBG_16	45.53775743707094	437	45.53775743707094	437	I	Ie	I	Iα	I	IE	I	Iα
212523	212523	212523	NRX_HXZ73503.1	NRX_OGO55603.1	45.53775743707094	437	45.53775743707094	437	I	Ie	I	Iα	I	IE	I	Iα
212524	212524	212524	NRX_HXZ73503.1	LIU_Ialp.OGO55603	45.53775743707094	437	45.53775743707094	437	I	Ie	I	Iα	I	IE	I	Iα
212525	212525	212525	NRX_HXZ73503.1	LIU_Ialp.PLM2	46.453089244851256	437	46.453089244851256	437	I	Ie	I	Iα	I	IE	I	Iα
212526	212526	212526	NRX_HXZ73503.1	NRX_HEX5149462.1	46.681922196796336	437	46.681922196796336	437	I	Ie	I	Iα	I	IE	I	Iα
212527	212527	212527	NRX_HXZ73503.1	LIU_Ialp.NIA_04552	42.79176201372998	437	42.79176201372998	437	I	Ie	I	Iα	I	IE	I	Iα
212528	212528	212528	NRX_HXZ73503.1	NRX_NIA04552.1	42.5629290617849	437	42.5629290617849	437	I	Ie	I	Iα	I	IE	I	Iα
212529	212529	212529	NRX_HXZ73503.1	NRX_WP_237889062.1	43.7070938215103	437	43.7070938215103	437	I	Ie	I	Iα	I	IE	I	Iα
212530	212530	212530	NRX_HXZ73503.1	SLO_MBC8333483.1	42.5629290617849	437	42.5629290617849	437	I	Ie	I	Iα	I	IE	I	Iα
212531	212531	212531	NRX_HXZ73503.1	NRX_MBC8333483.1	42.5629290617849	437	42.5629290617849	437	I	Ie	I	Iα	I	IE	I	Iα
212532	212532	212532	NRX_HXZ73503.1	NRX_MBT3392062.1	40.73226544622426	437	40.73226544622426	437	I	Ie	I	Iα	I	IE	I	Iα
212533	212533	212533	NRX_HXZ73503.1	WIN_OYV09315.1	33.63844393592677	437	33.63844393592677	437	I	Ie	III		I	IE	IIIA	UNK
212534	212534	212534	NRX_HXZ73503.1	NRX_MDQ1313113.1	33.86727688787185	437	33.86727688787185	437	I	Ie	III		I	IE	IIIA	UNK
212535	212535	212535	NRX_HXZ73503.1	NRX_MCK9564609.1	32.036613272311214	437	32.036613272311214	437	I	Ie	III		I	IE	IIIA	UNK
212536	212536	212536	NRX_HXZ73503.1	NRX_MDQ1261032.1	32.494279176201374	437	32.494279176201374	437	I	Ie	III	None	I	IE	IIIA	UNK
212537	212537	212537	NRX_HXZ73503.1	NRX_RQW78601.1	32.494279176201374	437	32.494279176201374	437	I	Ie	III		I	IE	IIIA	UNK
212538	212538	212538	NRX_HXZ73503.1	NRX_HNX09881.1	33.40961098398169	437	33.40961098398169	437	I	Ie	III	None	I	IE	IIIA	UNK
212539	212539	212539	NRX_HXZ73503.1	NRX_MFB3766316.1	31.57894736842105	437	31.57894736842105	437	I	Ie	III		I	IE	IIIA	UNK
212540	212540	212540	NRX_HXZ73503.1	NRX_MCX8207131.1	34.32494279176201	437	34.32494279176201	437	I	Ie	III		I	IE	IIIA	UNK
212541	212541	212541	NRX_HXZ73503.1	NRX_MCQ8903765.1	33.18077803203661	437	33.18077803203661	437	I	Ie	III		I	IE	IIIA	UNK
212542	212542	212542	NRX_HXZ73503.1	NRX_HOO54132.1	32.265446224256294	437	32.265446224256294	437	I	Ie	III		I	IE	IIIA	UNK
212543	212543	212543	NRX_HXZ73503.1	NRX_HRW83749.1	32.265446224256294	437	32.265446224256294	437	I	Ie	III		I	IE	IIIA	UNK
212544	212544	212544	NRX_HXZ73503.1	NRX_MBE0522962.1	31.12128146453089	437	31.12128146453089	437	I	Ie	III		I	IE	IIIA	UNK
212545	212545	212545	NRX_HXZ73503.1	NRX_MCD4808803.1	32.265446224256294	437	32.265446224256294	437	I	Ie	III		I	IE	IIIA	UNK
212546	212546	212546	NRX_HXZ73503.1	NRX_MBC2698083.1	32.265446224256294	437	32.265446224256294	437	I	Ie	III		I	IE	IIIA	UNK
212547	212547	212547	NRX_HXZ73503.1	NRX_WP_048199334.1	30.89244851258581	437	30.89244851258581	437	I	Ie	III		I	IE	IIIA	UNK
212548	212548	212548	NRX_HXZ73503.1	NRX_WP_325381566.1	31.80778032036613	437	31.80778032036613	437	I	Ie	III		I	IE	IIIA	UNK
212549	212549	212549	NRX_HXZ73503.1	NRX_WP_283167527.1	32.494279176201374	437	32.494279176201374	437	I	Ie	III		I	IE	IIIA	UNK
212550	212550	212550	NRX_HXZ73503.1	NRX_WP_247139299.1	31.80778032036613	437	31.80778032036613	437	I	Ie	III		I	IE	IIIA	UNK
212551	212551	212551	NRX_HXZ73503.1	NRX_NYT01045.1	31.12128146453089	437	31.12128146453089	437	I	Ie	III	None	I	IE	IIIA	UNK
212552	212552	212552	NRX_HXZ73503.1	NRX_HIH36942.1	31.35011441647597	437	31.35011441647597	437	I	Ie	III	None	I	IE	IIIA	UNK
212553	212553	212553	NRX_HXZ73503.1	NRX_MDR2855387.1	32.036613272311214	437	32.036613272311214	437	I	Ie	III		I	IE	IIIA	UNK
212554	212554	212554	NRX_HXZ73503.1	NRX_WP_325630405.1	32.265446224256294	437	32.265446224256294	437	I	Ie	III		I	IE	IIIA	UNK
212555	212555	212555	NRX_HXZ73503.1	NRX_WP_324473849.1	32.036613272311214	437	32.036613272311214	437	I	Ie	III		I	IE	IIIA	UNK
212556	212556	212556	NRX_HXZ73503.1	NRX_MEN6341549.1	31.80778032036613	437	31.80778032036613	437	I	Ie	III		I	IE	IIIA	UNK
212557	212557	212557	NRX_HXZ73503.1	NRX_WP_265580075.1	31.57894736842105	437	31.57894736842105	437	I	Ie	III		I	IE	IIIA	UNK
212558	212558	212558	NRX_HXZ73503.1	NRX_WP_209630669.1	31.57894736842105	437	31.57894736842105	437	I	Ie	III		I	IE	IIIA	UNK
212559	212559	212559	NRX_HXZ73503.1	NRX_MCX6682899.1	32.036613272311214	437	32.036613272311214	437	I	Ie	III		I	IE	IIIA	UNK
212560	212560	212560	NRX_HXZ73503.1	NRX_MEI7433346.1	32.723112128146454	437	32.723112128146454	437	I	Ie	III		I	IE	IIIA	UNK
212561	212561	212561	NRX_HXZ73503.1	NRX_WP_278155473.1	32.265446224256294	437	32.265446224256294	437	I	Ie	III		I	IE	IIIA	UNK
212562	212562	212562	NRX_HXZ73503.1	NRX_WP_268185866.1	33.18077803203661	437	33.18077803203661	437	I	Ie	III		I	IE	IIIA	UNK
212563	212563	212563	NRX_HXZ73503.1	NRX_WP_048151126.1	30.205949656750576	437	30.205949656750576	437	I	Ie	III		I	IE	IIIA	UNK
212564	212564	212564	NRX_HXZ73503.1	NRX_MBS1193682.1	31.80778032036613	437	31.80778032036613	437	I	Ie	III		I	IE	IIIA	UNK
212565	212565	212565	NRX_HXZ73503.1	NRX_MDD1653605.1	32.494279176201374	437	32.494279176201374	437	I	Ie	III		I	IE	IIIA	UNK
212566	212566	212566	NRX_HXZ73503.1	NRX_MDD1664232.1	32.723112128146454	437	32.723112128146454	437	I	Ie	III	None	I	IE	IIIA	UNK
212567	212567	212567	NRX_HXZ73503.1	NRX_HMA05817.1	32.265446224256294	437	32.265446224256294	437	I	Ie	III		I	IE	IIIA	UNK
212568	212568	212568	NRX_HXZ73503.1	NRX_HVP25319.1	32.951945080091534	437	32.951945080091534	437	I	Ie	III	None	I	IE	IIIA	UNK
212569	212569	212569	NRX_HXZ73503.1	NRX_HJK08580.1	32.951945080091534	437	32.951945080091534	437	I	Ie	III		I	IE	IIIA	UNK
212570	212570	212570	NRX_HXZ73503.1	NRX_HJK46287.1	33.18077803203661	437	33.18077803203661	437	I	Ie	III		I	IE	IIIA	UNK
212571	212571	212571	NRX_HXZ73503.1	NRX_HJK09548.1	32.951945080091534	437	32.951945080091534	437	I	Ie	III		I	IE	IIIA	UNK
212572	212572	212572	NRX_HXZ73503.1	NRX_WP_268924961.1	31.80778032036613	437	31.80778032036613	437	I	Ie	III	None	I	IE	IIIA	UNK
212573	212573	212573	NRX_HXZ73503.1	NRX_MDE2519400.1	32.036613272311214	437	32.036613272311214	437	I	Ie	III		I	IE	IIIA	UNK
212574	212574	212574	NRX_HXZ73503.1	NRX_MDR0981298.1	32.723112128146454	437	32.723112128146454	437	I	Ie	III		I	IE	IIIA	UNK
212575	212575	212575	NRX_HXZ73503.1	NRX_HJJ43287.1	32.265446224256294	437	32.265446224256294	437	I	Ie	III		I	IE	IIIA	UNK
212576	212576	212576	NRX_HXZ73503.1	NRX_MDO5846840.1	31.57894736842105	437	31.57894736842105	437	I	Ie	III		I	IE	IIIA	UNK
212577	212577	212577	NRX_HXZ73503.1	NRX_MBR5814839.1	30.205949656750576	437	30.205949656750576	437	I	Ie	III		I	IE	IIIA	UNK
212578	212578	212578	NRX_HXZ73503.1	NRX_HJJ65790.1	30.205949656750576	437	30.205949656750576	437	I	Ie	III		I	IE	IIIA	UNK
212579	212579	212579	NRX_HXZ73503.1	NRX_MEE1135994.1	30.205949656750576	437	30.205949656750576	437	I	Ie	III		I	IE	IIIA	UNK
212580	212580	212580	NRX_HXZ73503.1	NRX_HJJ87703.1	30.434782608695656	437	30.434782608695656	437	I	Ie	III		I	IE	IIIA	UNK
212581	212581	212581	NRX_HXZ73503.1	NRX_MBR4987756.1	31.35011441647597	437	31.35011441647597	437	I	Ie	III		I	IE	IIIA	UNK
212582	212582	212582	NRX_HXZ73503.1	NRX_MBO5431380.1	28.37528604118993	437	28.37528604118993	437	I	Ie	III		I	IE	IIIA	UNK
212583	212583	212583	NRX_HXZ73503.1	NRX_MEM2899514.1	30.66361556064073	437	30.66361556064073	437	I	Ie	RLP		I	IE	RLP	UNK
212584	212584	212584	NRX_HXZ73503.1	NRX_MEM2902033.1	29.74828375286041	437	29.74828375286041	437	I	Ie	RLP		I	IE	RLP	UNK
212585	212585	212585	NRX_HXZ73503.1	NRX_HLD86243.1	31.35011441647597	437	31.35011441647597	437	I	Ie	VII		I	IE	III-Like	UNK
212586	212586	212586	NRX_HXZ73503.1	NRX_OHA55814.1	31.35011441647597	437	31.35011441647597	437	I	Ie	VII	None	I	IE	III-Like	UNK
212587	212587	212587	NRX_HXZ73503.1	NRX_KKT20824.1	29.97711670480549	437	29.97711670480549	437	I	Ie	VII	None	I	IE	III-Like	UNK
212588	212588	212588	NRX_HXZ73503.1	NRX_MFA4937338.1	30.205949656750576	437	30.205949656750576	437	I	Ie	VII	None	I	IE	III-Like	UNK
212589	212589	212589	NRX_HXZ73503.1	NRX_OGG32692.1	32.036613272311214	437	32.036613272311214	437	I	Ie	VII		I	IE	III-Like	UNK
212590	212590	212590	NRX_HXZ73503.1	WIN_OGG32692.1	32.036613272311214	437	32.036613272311214	437	I	Ie	VII	None	I	IE	III-Like	UNK
212591	212591	212591	NRX_HXZ73503.1	NRX_OGG07007.1	31.80778032036613	437	31.80778032036613	437	I	Ie	VII		I	IE	III-Like	UNK
212592	212592	212592	NRX_HXZ73503.1	NRX_VDD88793.1	32.036613272311214	437	32.036613272311214	437	I	Ie	VII		I	IE	III-Like	UNK
212593	212593	212593	NRX_HXZ73503.1	NRX_VDD88965.1	30.434782608695656	437	30.434782608695656	437	I	Ie	VII		I	IE	III-Like	UNK
212594	212594	212594	NRX_HXZ73503.1	NRX_VDD88973.1	32.265446224256294	437	32.265446224256294	437	I	Ie	VII		I	IE	III-Like	UNK
212595	212595	212595	NRX_HXZ73503.1	NRX_MCL4338635.1	31.12128146453089	437	31.12128146453089	437	I	Ie	VII		I	IE	III-Like	UNK
212596	212596	212596	NRX_HXZ73503.1	NRX_MCJ7739747.1	30.66361556064073	437	30.66361556064073	437	I	Ie	VII	None	I	IE	III-Like	UNK
212597	212597	212597	NRX_HXZ73503.1	NRX_MEK9169501.1	32.265446224256294	437	32.265446224256294	437	I	Ie	VII		I	IE	III-Like	UNK
212598	212598	212598	NRX_HXZ73503.1	WIN_KKQ35513.1	31.35011441647597	437	31.35011441647597	437	I	Ie	VII	None	I	IE	III-Like	UNK
212599	212599	212599	NRX_HXZ73503.1	NRX_HLC22213.1	29.97711670480549	437	29.97711670480549	437	I	Ie	VII	None	I	IE	III-Like	UNK
212600	212600	212600	NRX_HXZ73503.1	NRX_PXY71499.1	30.434782608695656	437	30.434782608695656	437	I	Ie	VII		I	IE	III-Like	UNK
212601	212601	212601	NRX_HXZ73503.1	NRX_MCR4327200.1	30.66361556064073	437	30.66361556064073	437	I	Ie	VII		I	IE	III-Like	UNK
212602	212602	212602	NRX_HXZ73503.1	NRX_MDP3966539.1	30.89244851258581	437	30.89244851258581	437	I	Ie	VII		I	IE	III-Like	UNK
212603	212603	212603	NRX_HXZ73503.1	NRX_PJE81203.1	29.74828375286041	437	29.74828375286041	437	I	Ie	VII		I	IE	III-Like	UNK
212604	212604	212604	NRX_HXZ73503.1	NRX_VDD89159.1	30.434782608695656	437	30.434782608695656	437	I	Ie	VII	None	I	IE	III-Like	UNK
212605	212605	212605	NRX_HXZ73503.1	NRX_KHO55404.1	29.74828375286041	437	29.74828375286041	437	I	Ie	VII		I	IE	III-Like	UNK
212606	212606	212606	NRX_HXZ73503.1	NRX_VDD88826.1	30.205949656750576	437	30.205949656750576	437	I	Ie	VII		I	IE	III-Like	UNK
212607	212607	212607	NRX_HXZ73503.1	NRX_VDD89189.1	29.74828375286041	437	29.74828375286041	437	I	Ie	VII	None	I	IE	III-Like	UNK
212608	212608	212608	NRX_HXZ73503.1	NRX_MEK6926272.1	31.12128146453089	437	31.12128146453089	437	I	Ie	VII		I	IE	III-Like	UNK
212609	212609	212609	NRX_HXZ73503.1	NRX_MEK6890929.1	30.434782608695656	437	30.434782608695656	437	I	Ie	VII	None	I	IE	III-Like	UNK
212610	212610	212610	NRX_HXZ73503.1	NRX_VDD88768.1	30.205949656750576	437	30.205949656750576	437	I	Ie	VII	None	I	IE	III-Like	UNK
212611	212611	212611	NRX_HXZ73503.1	NRX_MDP2628461.1	30.89244851258581	437	30.89244851258581	437	I	Ie	VII		I	IE	III-Like	UNK
212612	212612	212612	NRX_HXZ73503.1	NRX_VDD88875.1	31.57894736842105	437	31.57894736842105	437	I	Ie	VII		I	IE	III-Like	UNK
212613	212613	212613	NRX_HXZ73503.1	NRX_MBS3091898.1	32.265446224256294	437	32.265446224256294	437	I	Ie	VII		I	IE	III-Like	UNK
212614	212614	212614	NRX_HXZ73503.1	NRX_MBT3323876.1	30.434782608695656	437	30.434782608695656	437	I	Ie	VII		I	IE	III-Like	UNK
212615	212615	212615	NRX_HXZ73503.1	NRX_MAF89555.1	30.66361556064073	437	30.66361556064073	437	I	Ie	VII	None	I	IE	III-Like	UNK
212616	212616	212616	NRX_HXZ73503.1	NRX_HIK01242.1	30.66361556064073	437	30.66361556064073	437	I	Ie	VII	None	I	IE	III-Like	UNK
212617	212617	212617	NRX_HXZ73503.1	NRX_MBS3100179.1	31.35011441647597	437	31.35011441647597	437	I	Ie	VII	None	I	IE	III-Like	UNK
212618	212618	212618	NRX_HXZ73503.1	NRX_MAG02838.1	28.832951945080094	437	28.832951945080094	437	I	Ie	VII		I	IE	III-Like	UNK
212619	212619	212619	NRX_HXZ73503.1	NRX_HJO15079.1	30.66361556064073	437	30.66361556064073	437	I	Ie	VII	None	I	IE	III-Like	UNK
212620	212620	212620	NRX_HXZ73503.1	NRX_MAH07081.1	30.205949656750576	437	30.205949656750576	437	I	Ie	VII		I	IE	III-Like	UNK
212621	212621	212621	NRX_HXZ73503.1	NRX_VDD88862.1	29.97711670480549	437	29.97711670480549	437	I	Ie	VII		I	IE	III-Like	UNK
212622	212622	212622	NRX_HXZ73503.1	NRX_VDD88659.1	31.35011441647597	437	31.35011441647597	437	I	Ie	VII		I	IE	III-Like	UNK
212623	212623	212623	NRX_HXZ73503.1	NRX_MDD3474673.1	31.57894736842105	437	31.57894736842105	437	I	Ie	VII		I	IE	III-Like	UNK
212624	212624	212624	NRX_HXZ73503.1	NRX_HRY22244.1	32.951945080091534	437	32.951945080091534	437	I	Ie	VII		I	IE	III-Like	UNK
212625	212625	212625	NRX_HXZ73503.1	WIN_KKP92735.1	31.57894736842105	437	31.57894736842105	437	I	Ie	VII	None	I	IE	III-Like	UNK
212626	212626	212626	NRX_HXZ73503.1	NRX_KKQ17864.1	31.35011441647597	437	31.35011441647597	437	I	Ie	VII		I	IE	III-Like	UNK
212627	212627	212627	NRX_HXZ73503.1	NRX_VDD88993.1	30.66361556064073	437	30.66361556064073	437	I	Ie	VII		I	IE	III-Like	UNK
212628	212628	212628	NRX_HXZ73503.1	NRX_MDD4382386.1	30.66361556064073	437	30.66361556064073	437	I	Ie	VII		I	IE	III-Like	UNK
212629	212629	212629	NRX_HXZ73503.1	NRX_HOV29529.1	32.036613272311214	437	32.036613272311214	437	I	Ie	VII		I	IE	III-Like	UNK
212630	212630	212630	NRX_HXZ73503.1	NRX_HOV34894.1	31.12128146453089	437	31.12128146453089	437	I	Ie	VII		I	IE	III-Like	UNK
212631	212631	212631	NRX_HXZ73503.1	NRX_VDD88857.1	31.57894736842105	437	31.57894736842105	437	I	Ie	VII		I	IE	III-Like	UNK
212632	212632	212632	NRX_HXZ73503.1	NRX_MDY0096753.1	31.35011441647597	437	31.35011441647597	437	I	Ie	VII		I	IE	III-Like	UNK
212633	212633	212633	NRX_HXZ73503.1	NRX_NLE30713.1	30.434782608695656	437	30.434782608695656	437	I	Ie	VII		I	IE	III-Like	UNK
212634	212634	212634	NRX_HXZ73503.1	NRX_KKP44747.1	30.89244851258581	437	30.89244851258581	437	I	Ie	VII		I	IE	III-Like	UNK
212635	212635	212635	NRX_HXZ73503.1	NRX_WP_078381303.1	20.823798627002287	437	20.823798627002287	437	I	Ie	RLP		I	IE	RLP	UNK
212636	212636	212636	NRX_HXZ73503.1	NRX_WP_374719201.1	22.88329519450801	437	22.88329519450801	437	I	Ie	RLP		I	IE	RLP	UNK
212637	212637	212637	NRX_HXZ73503.1	NRX_WP_026559955.1	21.96796338672769	437	21.96796338672769	437	I	Ie	RLP		I	IE	RLP	UNK
212638	212638	212638	NRX_HXZ73503.1	NRX_WP_192472668.1	20.59496567505721	437	20.59496567505721	437	I	Ie	RLP		I	IE	RLP	UNK
212639	212639	212639	NRX_HXZ73503.1	NRX_WP_265407841.1	20.36613272311213	437	20.36613272311213	437	I	Ie	RLP		I	IE	RLP	UNK
212640	212640	212640	NRX_HXZ73503.1	NRX_WP_277616894.1	20.823798627002287	437	20.823798627002287	437	I	Ie	RLP		I	IE	RLP	UNK
212641	212641	212641	NRX_HXZ73503.1	NRX_WP_151624508.1	21.51029748283753	437	21.51029748283753	437	I	Ie	RLP		I	IE	RLP	UNK
212642	212642	212642	NRX_HXZ73503.1	NRX_PJM64848.1	21.51029748283753	437	21.51029748283753	437	I	Ie	RLP		I	IE	RLP	UNK
212643	212643	212643	NRX_HXZ73503.1	NRX_WP_308825688.1	21.51029748283753	437	21.51029748283753	437	I	Ie	RLP		I	IE	RLP	UNK
212644	212644	212644	NRX_HXZ73503.1	NRX_WP_289236248.1	21.73913043478261	437	21.73913043478261	437	I	Ie	RLP		I	IE	RLP	UNK
212645	212645	212645	NRX_HXZ73503.1	NRX_WP_232773467.1	22.88329519450801	437	22.88329519450801	437	I	Ie	RLP		I	IE	RLP	UNK
212646	212646	212646	NRX_HXZ73503.1	NRX_WP_122908852.1	22.88329519450801	437	22.88329519450801	437	I	Ie	RLP		I	IE	RLP	UNK
212647	212647	212647	NRX_HXZ73503.1	NRX_WP_090738885.1	23.112128146453088	437	23.112128146453088	437	I	Ie	RLP		I	IE	RLP	UNK
212648	212648	212648	NRX_HXZ73503.1	NRX_WP_214780381.1	18.76430205949657	437	18.76430205949657	437	I	Ie	RLP		I	IE	RLP	UNK
212649	212649	212649	NRX_HXZ73503.1	NRX_WP_235388573.1	25.171624713958813	437	25.171624713958813	437	I	Ie	RLP		I	IE	RLP	UNK
212650	212650	212650	NRX_HXZ73503.1	NRX_MDO5438424.1	21.96796338672769	437	21.96796338672769	437	I	Ie	RLP		I	IE	RLP	UNK
212651	212651	212651	NRX_HXZ73503.1	NRX_TAH74812.1	24.02745995423341	437	24.02745995423341	437	I	Ie	RLP		I	IE	RLP	UNK
212652	212652	212652	NRX_HXZ73503.1	NRX_MEM1659425.1	26.77345537757437	437	26.77345537757437	437	I	Ie	RLP		I	IE	RLP	UNK
212653	212653	212653	NRX_HXZ73503.1	NRX_NLU48656.1	26.54462242562929	437	26.54462242562929	437	I	Ie	RLP		I	IE	RLP	UNK
212654	212654	212654	NRX_HXZ73503.1	NRX_MCI9136810.1	26.08695652173913	437	26.08695652173913	437	I	Ie	RLP		I	IE	RLP	UNK
212655	212655	212655	NRX_HXZ73503.1	NRX_WP_215871497.1	20.823798627002287	437	20.823798627002287	437	I	Ie	RLP		I	IE	RLP	UNK
212656	212656	212656	NRX_HXZ73503.1	NRX_WP_096624001.1	21.73913043478261	437	21.73913043478261	437	I	Ie	RLP		I	IE	RLP	UNK
212657	212657	212657	NRX_HXZ73503.1	NRX_MCB9790408.1	31.57894736842105	437	31.57894736842105	437	I	Ie	IIβ		I	IE	II/III	UNK
212658	212658	212658	NRX_HXZ73503.1	LIU_23.SF3W	29.061784897025174	437	29.061784897025174	437	I	Ie	IIβ		I	IE	II/III	UNK
212659	212659	212659	NRX_HXZ73503.1	DAV_KKQ04046.1	29.51945080091533	437	29.51945080091533	437	I	Ie	IIβ	None	I	IE	II/III	UNK
212660	212660	212660	NRX_HXZ73503.1	NRX_PKN02430.1	30.205949656750576	437	30.205949656750576	437	I	Ie	IIβ		I	IE	II/III	UNK
212661	212661	212661	NRX_HXZ73503.1	NRX_HNZ70647.1	28.832951945080094	437	28.832951945080094	437	I	Ie	IIβ		I	IE	II/III	UNK
212662	212662	212662	NRX_HXZ73503.1	NRX_MBU1019278.1	29.97711670480549	437	29.97711670480549	437	I	Ie	IIβ		I	IE	II/III	UNK
212663	212663	212663	NRX_HXZ73503.1	NRX_MBT5016249.1	31.80778032036613	437	31.80778032036613	437	I	Ie	IIβ	None	I	IE	II/III	UNK
212664	212664	212664	NRX_HXZ73503.1	NRX_MBI5152259.1	29.97711670480549	437	29.97711670480549	437	I	Ie	IIβ		I	IE	II/III	UNK
212665	212665	212665	NRX_HXZ73503.1	SLO_gwc2_scaffold_145_63	29.290617848970253	437	29.290617848970253	437	I	Ie	IIβ		I	IE	II/III	UNK
212666	212666	212666	NRX_HXZ73503.1	NRX_HOW29833.1	31.12128146453089	437	31.12128146453089	437	I	Ie	IIβ		I	IE	II/III	UNK
212667	212667	212667	NRX_HXZ73503.1	NRX_MEI6058750.1	30.434782608695656	437	30.434782608695656	437	I	Ie	IIβ		I	IE	II/III	UNK
212668	212668	212668	NRX_HXZ73503.1	NRX_MDP3057274.1	31.80778032036613	437	31.80778032036613	437	I	Ie	IIβ		I	IE	II/III	UNK
212669	212669	212669	NRX_HXZ73503.1	NRX_MCX8194436.1	29.290617848970253	437	29.290617848970253	437	I	Ie	IIβ		I	IE	II/III	UNK
212670	212670	212670	NRX_HXZ73503.1	NRX_MDY0386240.1	29.51945080091533	437	29.51945080091533	437	I	Ie	IIβ		I	IE	II/III	UNK
212671	212671	212671	NRX_HXZ73503.1	NRX_WP_091710378.1	30.66361556064073	437	30.66361556064073	437	I	Ie	IIβ		I	IE	II/III	UNK
212672	212672	212672	NRX_HXZ73503.1	NRX_WP_309309100.1	30.66361556064073	437	30.66361556064073	437	I	Ie	IIβ		I	IE	II/III	UNK
212673	212673	212673	NRX_HXZ73503.1	NRX_WP_094228759.1	30.89244851258581	437	30.89244851258581	437	I	Ie	IIβ		I	IE	II/III	UNK
212674	212674	212674	NRX_HXZ73503.1	NRX_WYM79169.1	30.89244851258581	437	30.89244851258581	437	I	Ie	IIβ		I	IE	II/III	UNK
212675	212675	212675	NRX_HXZ73503.1	NRX_WP_321420541.1	31.12128146453089	437	31.12128146453089	437	I	Ie	IIβ		I	IE	II/III	UNK
212676	212676	212676	NRX_HXZ73503.1	NRX_WP_370572219.1	31.12128146453089	437	31.12128146453089	437	I	Ie	IIβ	None	I	IE	II/III	UNK
212677	212677	212677	NRX_HXZ73503.1	NRX_WP_015325294.1	31.35011441647597	437	31.35011441647597	437	I	Ie	IIβ		I	IE	II/III	UNK
212678	212678	212678	NRX_HXZ73503.1	DAV_WP_015325294.1	31.35011441647597	437	31.35011441647597	437	I	Ie	IIβ		I	IE	II/III	UNK
212679	212679	212679	NRX_HXZ73503.1	NRX_WP_091690387.1	30.434782608695656	437	30.434782608695656	437	I	Ie	IIβ		I	IE	II/III	UNK
212680	212680	212680	NRX_HXZ73503.1	NRX_WP_052721353.1	30.66361556064073	437	30.66361556064073	437	I	Ie	IIβ		I	IE	II/III	UNK
212681	212681	212681	NRX_HXZ73503.1	LIU_23.G1BY	30.66361556064073	437	30.66361556064073	437	I	Ie	IIβ		I	IE	II/III	UNK
212682	212682	212682	NRX_HXZ73503.1	NRX_MCD4820966.1	30.205949656750576	437	30.205949656750576	437	I	Ie	IIβ		I	IE	II/III	UNK
212683	212683	212683	NRX_HXZ73503.1	FLA_WP_011500311.1	30.66361556064073	437	30.66361556064073	437	I	Ie	IIβ	None	I	IE	II/III	UNK
212684	212684	212684	NRX_HXZ73503.1	LIU_23.SAD5	31.35011441647597	437	31.35011441647597	437	I	Ie	IIβ		I	IE	II/III	UNK
212685	212685	212685	NRX_HXZ73503.1	DAV_WP_015052263.1	31.35011441647597	437	31.35011441647597	437	I	Ie	IIβ	None	I	IE	II/III	UNK
212686	212686	212686	NRX_HXZ73503.1	NRX_MDK2911551.1	30.66361556064073	437	30.66361556064073	437	I	Ie	IIβ		I	IE	II/III	UNK
212687	212687	212687	NRX_HXZ73503.1	SLO_WP_013897574.1	30.434782608695656	437	30.434782608695656	437	I	Ie	IIβ		I	IE	II/III	UNK
212688	212688	212688	NRX_HXZ73503.1	LIU_23.KSEW	31.35011441647597	437	31.35011441647597	437	I	Ie	IIβ		I	IE	II/III	UNK
212689	212689	212689	NRX_HXZ73503.1	NRX_HNU62209.1	30.434782608695656	437	30.434782608695656	437	I	Ie	IIβ		I	IE	II/III	UNK
212690	212690	212690	NRX_HXZ73503.1	NRX_HNR44918.1	30.434782608695656	437	30.434782608695656	437	I	Ie	IIβ		I	IE	II/III	UNK
212691	212691	212691	NRX_HXZ73503.1	NRX_HQG61700.1	29.74828375286041	437	29.74828375286041	437	I	Ie	IIβ		I	IE	II/III	UNK
212692	212692	212692	NRX_HXZ73503.1	NRX_NPV50413.1	30.66361556064073	437	30.66361556064073	437	I	Ie	IIβ		I	IE	II/III	UNK
212693	212693	212693	NRX_HXZ73503.1	NRX_VVC04594.1	31.57894736842105	437	31.57894736842105	437	I	Ie	IIβ		I	IE	II/III	UNK
212694	212694	212694	NRX_HXZ73503.1	DAV_cg1_0.2_scaffold_107_c_58	31.35011441647597	437	31.35011441647597	437	I	Ie	IIβ		I	IE	II/III	UNK
212695	212695	212695	NRX_HXZ73503.1	DAV_RIFCSPLOWO2_02_FULL_OP11_38_8_rifcsplowo2_02_scaffold_81990_5	31.80778032036613	437	31.80778032036613	437	I	Ie	IIβ		I	IE	II/III	UNK
212696	212696	212696	NRX_HXZ73503.1	NRX_HNQ54695.1	31.80778032036613	437	31.80778032036613	437	I	Ie	IIβ		I	IE	II/III	UNK
212697	212697	212697	NRX_HXZ73503.1	NRX_HPH48302.1	30.66361556064073	437	30.66361556064073	437	I	Ie	IIβ	None	I	IE	II/III	UNK
212698	212698	212698	NRX_HXZ73503.1	LIU_23.PtaU	31.35011441647597	437	31.35011441647597	437	I	Ie	IIβ	None	I	IE	II/III	UNK
212699	212699	212699	NRX_HXZ73503.1	NRX_VDS11196.1	30.205949656750576	437	30.205949656750576	437	I	Ie	IIβ	None	I	IE	II/III	UNK
212700	212700	212700	NRX_HXZ73503.1	NRX_MBB1557554.1	31.35011441647597	437	31.35011441647597	437	I	Ie	IIβ		I	IE	II/III	UNK
212701	212701	212701	NRX_HXZ73503.1	NRX_HOQ78885.1	31.80778032036613	437	31.80778032036613	437	I	Ie	IIβ		I	IE	II/III	UNK
212702	212702	212702	NRX_HXZ73503.1	NRX_NCN51692.1	29.74828375286041	437	29.74828375286041	437	I	Ie	IIβ		I	IE	II/III	UNK
212703	212703	212703	NRX_HXZ73503.1	NRX_VDS11202.1	29.51945080091533	437	29.51945080091533	437	I	Ie	IIβ		I	IE	II/III	UNK
212704	212704	212704	NRX_HXZ73503.1	NRX_MCF7835326.1	30.89244851258581	437	30.89244851258581	437	I	Ie	IIβ		I	IE	II/III	UNK
212705	212705	212705	NRX_HXZ73503.1	NRX_MCX6822947.1	30.205949656750576	437	30.205949656750576	437	I	Ie	IIβ		I	IE	II/III	UNK
212706	212706	212706	NRX_HXZ73503.1	NRX_MFA7298807.1	31.12128146453089	437	31.12128146453089	437	I	Ie	IIβ		I	IE	II/III	UNK
212707	212707	212707	NRX_HXZ73503.1	NRX_MBI5519565.1	30.434782608695656	437	30.434782608695656	437	I	Ie	IIα		I	IE	II	UNK
212708	212708	212708	NRX_HXZ73503.1	NRX_MCK9531522.1	29.061784897025174	437	29.061784897025174	437	I	Ie	IIα		I	IE	II	UNK
212709	212709	212709	NRX_HXZ73503.1	SLO__ANC_1	29.061784897025174	437	29.061784897025174	437	I	Ie	IIα		I	IE	II	UNK
212710	212710	212710	NRX_HXZ73503.1	SLO_WP_110804070.1	29.061784897025174	437	29.061784897025174	437	I	Ie	IIα		I	IE	II	UNK
212711	212711	212711	NRX_HXZ73503.1	FLA_5HQM_A	29.51945080091533	437	29.51945080091533	437	I	Ie	IIα		I	IE	II	UNK
212712	212712	212712	NRX_HXZ73503.1	NRX_WP_114360906.1	29.061784897025174	437	29.061784897025174	437	I	Ie	IIα		I	IE	II	UNK
212713	212713	212713	NRX_HXZ73503.1	NRX_MBI5133021.1	29.290617848970253	437	29.290617848970253	437	I	Ie	IIα		I	IE	II	UNK
212714	212714	212714	NRX_HXZ73503.1	SLO_WP_088518856.1	27.91762013729977	437	27.91762013729977	437	I	Ie	IIα		I	IE	II	UNK
212715	212715	212715	NRX_HXZ73503.1	DAV_WP_088518856.1	27.91762013729977	437	27.91762013729977	437	I	Ie	IIα		I	IE	II	UNK
212716	212716	212716	NRX_HXZ73503.1	NRX_HJO74942.1	28.832951945080094	437	28.832951945080094	437	I	Ie	IIα		I	IE	II	UNK
212717	212717	212717	NRX_HXZ73503.1	NRX_MBT4938900.1	28.60411899313501	437	28.60411899313501	437	I	Ie	IIα		I	IE	II	UNK
212718	212718	212718	NRX_HXZ73503.1	NRX_NCF14810.1	29.97711670480549	437	29.97711670480549	437	I	Ie	IIα		I	IE	II	UNK
212719	212719	212719	NRX_HXZ73503.1	NRX_RKZ47820.1	29.061784897025174	437	29.061784897025174	437	I	Ie	IIα		I	IE	II	UNK
212720	212720	212720	NRX_HXZ73503.1	NRX_HEX5640791.1	29.51945080091533	437	29.51945080091533	437	I	Ie	IIα		I	IE	II	UNK
212721	212721	212721	NRX_HXZ73503.1	NRX_WP_296920089.1	29.290617848970253	437	29.290617848970253	437	I	Ie	IIα		I	IE	II	UNK
212722	212722	212722	NRX_HXZ73503.1	NRX_NEX18522.1	29.97711670480549	437	29.97711670480549	437	I	Ie	IIα		I	IE	II	UNK
212723	212723	212723	NRX_HXZ73503.1	NRX_WP_200253588.1	29.97711670480549	437	29.97711670480549	437	I	Ie	IIα		I	IE	II	UNK
212724	212724	212724	NRX_HXZ73503.1	NRX_QLQ31332.1	29.061784897025174	437	29.061784897025174	437	I	Ie	IIα		I	IE	II	UNK
212725	212725	212725	NRX_HXZ73503.1	NRX_MDO8286434.1	28.832951945080094	437	28.832951945080094	437	I	Ie	IIα	None	I	IE	II	UNK
212726	212726	212726	NRX_HXZ73503.1	NRX_MDA8129486.1	29.061784897025174	437	29.061784897025174	437	I	Ie	IIα		I	IE	II	UNK
212727	212727	212727	NRX_HXZ73503.1	NRX_MBP8148901.1	28.14645308924485	437	28.14645308924485	437	I	Ie	IIα		I	IE	II	UNK
212728	212728	212728	NRX_HXZ73503.1	NRX_WP_264568229.1	28.60411899313501	437	28.60411899313501	437	I	Ie	IIα		I	IE	II	UNK
212729	212729	212729	NRX_HXZ73503.1	NRX_MBV1733048.1	29.290617848970253	437	29.290617848970253	437	I	Ie	IIα		I	IE	II	UNK
212730	212730	212730	NRX_HXZ73503.1	NRX_WP_163056090.1	28.832951945080094	437	28.832951945080094	437	I	Ie	IIα		I	IE	II	UNK
212731	212731	212731	NRX_HXZ73503.1	NRX_MEQ1556314.1	28.832951945080094	437	28.832951945080094	437	I	Ie	IIα		I	IE	II	UNK
212732	212732	212732	NRX_HXZ73503.1	NRX_HEY9147467.1	28.37528604118993	437	28.37528604118993	437	I	Ie	IIα		I	IE	II	UNK
212733	212733	212733	NRX_HXZ73503.1	NRX_NCN88501.1	28.60411899313501	437	28.60411899313501	437	I	Ie	IIα		I	IE	II	UNK
212734	212734	212734	NRX_HXZ73503.1	NRX_WP_226471680.1	28.14645308924485	437	28.14645308924485	437	I	Ie	IIα		I	IE	II	UNK
212735	212735	212735	NRX_HXZ73503.1	NRX_WP_281985681.1	28.37528604118993	437	28.37528604118993	437	I	Ie	IIα		I	IE	II	UNK
212736	212736	212736	NRX_HXZ73503.1	NRX_MDP3537511.1	28.60411899313501	437	28.60411899313501	437	I	Ie	IIα		I	IE	II	UNK
212737	212737	212737	NRX_HXZ73503.1	NRX_WP_226460545.1	29.061784897025174	437	29.061784897025174	437	I	Ie	IIα		I	IE	II	UNK
212738	212738	212738	NRX_HXZ73503.1	NRX_MCZ2174801.1	28.832951945080094	437	28.832951945080094	437	I	Ie	IIα		I	IE	II	UNK
212739	212739	212739	NRX_HXZ73503.1	NRX_WP_066708018.1	28.60411899313501	437	28.60411899313501	437	I	Ie	IIα		I	IE	II	UNK
212740	212740	212740	NRX_HXZ73503.1	NRX_WP_291921769.1	28.60411899313501	437	28.60411899313501	437	I	Ie	IIα		I	IE	II	UNK
212741	212741	212741	NRX_HXZ73503.1	NRX_WP_311099466.1	28.60411899313501	437	28.60411899313501	437	I	Ie	IIα		I	IE	II	UNK
212742	212742	212742	NRX_HXZ73503.1	NRX_MBU1365647.1	29.061784897025174	437	29.061784897025174	437	I	Ie	IIα		I	IE	II	UNK
212743	212743	212743	NRX_HXZ73503.1	NRX_MBK6306014.1	28.60411899313501	437	28.60411899313501	437	I	Ie	IIα		I	IE	II	UNK
212744	212744	212744	NRX_HXZ73503.1	NRX_MDO8811206.1	29.061784897025174	437	29.061784897025174	437	I	Ie	IIα		I	IE	II	UNK
212745	212745	212745	NRX_HXZ73503.1	NRX_WP_314161471.1	29.061784897025174	437	29.061784897025174	437	I	Ie	IIα		I	IE	II	UNK
212746	212746	212746	NRX_HXZ73503.1	NRX_MCW8922829.1	29.061784897025174	437	29.061784897025174	437	I	Ie	IIα		I	IE	II	UNK
212747	212747	212747	NRX_HXZ73503.1	DAV_WP_092620206.1	28.60411899313501	437	28.60411899313501	437	I	Ie	IIα		I	IE	II	UNK
212748	212748	212748	NRX_HXZ73503.1	NRX_MEO1846372.1	27.45995423340961	437	27.45995423340961	437	I	Ie	IIα		I	IE	II	UNK
212749	212749	212749	NRX_HXZ73503.1	NRX_WP_329675521.1	29.51945080091533	437	29.51945080091533	437	I	Ie	IIα		I	IE	II	UNK
212750	212750	212750	NRX_HXZ73503.1	NRX_WP_321324920.1	29.061784897025174	437	29.061784897025174	437	I	Ie	IIα		I	IE	II	UNK
212751	212751	212751	NRX_HXZ73503.1	NRX_MCS5591723.1	28.60411899313501	437	28.60411899313501	437	I	Ie	IIα		I	IE	II	UNK
212752	212752	212752	NRX_HXZ73503.1	NRX_RMG34467.1	29.290617848970253	437	29.290617848970253	437	I	Ie	IIα		I	IE	II	UNK
212753	212753	212753	NRX_HXZ73503.1	NRX_RMH52320.1	30.205949656750576	437	30.205949656750576	437	I	Ie	IIα		I	IE	II	UNK
212754	212754	212754	NRX_HXZ73503.1	NRX_OLP97681.1	27.45995423340961	437	27.45995423340961	437	I	Ie	IIα		I	IE	II	UNK
212755	212755	212755	NRX_HXZ73503.1	SLO_AAQ04822.2	27.45995423340961	437	27.45995423340961	437	I	Ie	IIα		I	IE	II	UNK
212756	212756	212756	NRX_HXZ73503.1	NRX_MFF7397466.1	24.02745995423341	437	24.02745995423341	437	I	Ie	RLP		I	IE	RLP	UNK
212757	212757	212757	NRX_HXZ73503.1	NRX_WP_188937814.1	24.485125858123567	437	24.485125858123567	437	I	Ie	RLP		I	IE	RLP	UNK
212758	212758	212758	NRX_HXZ73503.1	NRX_WP_240574579.1	22.88329519450801	437	22.88329519450801	437	I	Ie	RLP		I	IE	RLP	UNK
212759	212759	212759	NRX_HXZ73503.1	NRX_WP_363715286.1	27.45995423340961	437	27.45995423340961	437	I	Ie	RLP		I	IE	RLP	UNK
212760	212760	212760	NRX_HXZ73503.1	NRX_WP_034851212.1	27.00228832951945	437	27.00228832951945	437	I	Ie	RLP		I	IE	RLP	UNK
212761	212761	212761	NRX_HXZ73503.1	NRX_WP_126139451.1	27.45995423340961	437	27.45995423340961	437	I	Ie	RLP		I	IE	RLP	UNK
212762	212762	212762	NRX_HXZ73503.1	NRX_HEV7254026.1	25.400457665903893	437	25.400457665903893	437	I	Ie	RLP		I	IE	RLP	UNK
212763	212763	212763	NRX_HXZ73503.1	NRX_WP_252890664.1	25.400457665903893	437	25.400457665903893	437	I	Ie	RLP		I	IE	RLP	UNK
212764	212764	212764	NRX_HXZ73503.1	NRX_WP_165100284.1	23.340961098398168	437	23.340961098398168	437	I	Ie	RLP		I	IE	RLP	UNK
212765	212765	212765	NRX_HXZ73503.1	NRX_MDX3926450.1	22.65446224256293	437	22.65446224256293	437	I	Ie	RLP		I	IE	RLP	UNK
212766	212766	212766	NRX_HXZ73503.1	NRX_WP_220355329.1	22.42562929061785	437	22.42562929061785	437	I	Ie	RLP		I	IE	RLP	UNK
212767	212767	212767	NRX_HXZ73503.1	NRX_WP_112907761.1	22.19679633867277	437	22.19679633867277	437	I	Ie	RLP		I	IE	RLP	UNK
212768	212768	212768	NRX_HXZ73503.1	NRX_WP_023830591.1	21.96796338672769	437	21.96796338672769	437	I	Ie	RLP		I	IE	RLP	UNK
212769	212769	212769	NRX_HXZ73503.1	NRX_WP_102225912.1	24.71395881006865	437	24.71395881006865	437	I	Ie	RLP		I	IE	RLP	UNK
212770	212770	212770	NRX_HXZ73503.1	NRX_WP_280940474.1	23.340961098398168	437	23.340961098398168	437	I	Ie	RLP		I	IE	RLP	UNK
212771	212771	212771	NRX_HXZ73503.1	NRX_WP_090486686.1	25.62929061784897	437	25.62929061784897	437	I	Ie	RLP		I	IE	RLP	UNK
212772	212772	212772	NRX_HXZ73503.1	NRX_WP_322827188.1	24.71395881006865	437	24.71395881006865	437	I	Ie	RLP		I	IE	RLP	UNK
212773	212773	212773	NRX_HXZ73503.1	NRX_MCG8345809.1	25.171624713958813	437	25.171624713958813	437	I	Ie	RLP		I	IE	RLP	UNK
212774	212774	212774	NRX_HXZ73503.1	NRX_MDQ4060775.1	19.908466819221967	437	19.908466819221967	437	I	Ie	RLP		I	IE	RLP	UNK
212775	212775	212775	NRX_HXZ73503.1	NRX_WP_114216562.1	15.789473684210526	437	15.789473684210526	437	I	Ie	RLP		I	IE	RLP	UNK
212776	212776	212776	NRX_HXZ73503.1	NRX_WP_375565544.1	17.84897025171625	437	17.84897025171625	437	I	Ie	RLP		I	IE	RLP	UNK
212777	212777	212777	NRX_HXZ73503.1	NRX_HET6234868.1	16.475972540045767	437	16.475972540045767	437	I	Ie	RLP		I	IE	RLP	UNK
212778	212778	212778	NRX_HXZ73503.1	NRX_WP_316977968.1	16.704805491990847	437	16.704805491990847	437	I	Ie	RLP		I	IE	RLP	UNK
212779	212779	212779	NRX_HXZ73503.1	NRX_MDQ1370449.1	15.789473684210526	437	15.789473684210526	437	I	Ie	RLP		I	IE	RLP	UNK
212780	212780	212780	NRX_HXZ73503.1	NRX_WP_008601451.1	16.933638443935926	437	16.933638443935926	437	I	Ie	RLP		I	IE	RLP	UNK
212781	212781	212781	NRX_HXZ73503.1	NRX_WP_295780589.1	17.620137299771166	437	17.620137299771166	437	I	Ie	RLP		I	IE	RLP	UNK
212782	212782	212782	NRX_HXZ73503.1	NRX_CAE8627703.1	29.51945080091533	437	29.51945080091533	437	I	Ie	IIα		I	IE	II	UNK
212783	212783	212783	NRX_HWN59083.1	NRX_PZS19536.1	80.54919908466819	437	80.5045871559633	436	I	Ie	I	Ie	I	IE	I	IE
212784	212784	212784	NRX_HWN59083.1	NRX_WP_358071367.1	79.63386727688787	437	79.58715596330275	436	I	Ie	I	Ie	I	IE	I	IE
212785	212785	212785	NRX_HWN59083.1	NRX_WP_378626454.1	79.86270022883295	437	79.81651376146789	436	I	Ie	I	Ie	I	IE	I	IE
212786	212786	212786	NRX_HWN59083.1	NRX_WP_067526036.1	77.11670480549199	437	77.06422018348624	436	I	Ie	I	Ie	I	IE	I	IE
212787	212787	212787	NRX_HWN59083.1	NRX_WP_379449971.1	78.03203661327231	437	77.98165137614679	436	I	Ie	I	Ie	I	IE	I	IE
212788	212788	212788	NRX_HWN59083.1	NRX_MET7770644.1	79.17620137299771	437	79.12844036697247	436	I	Ie	I	Ie	I	IE	I	IE
212789	212789	212789	NRX_HWN59083.1	NRX_WP_280430588.1	78.48970251716247	437	78.44036697247707	436	I	Ie	I	Ie	I	IE	I	IE
212790	212790	212790	NRX_HWN59083.1	NRX_MEV6559784.1	78.94736842105263	437	78.89908256880734	436	I	Ie	I	Ie	I	IE	I	IE
212791	212791	212791	NRX_HWN59083.1	NRX_WP_357730499.1	77.57437070938215	437	77.52293577981652	436	I	Ie	I	Ie	I	IE	I	IE
212792	212792	212792	NRX_HWN59083.1	NRX_WP_350909306.1	77.80320366132723	437	77.75229357798165	436	I	Ie	I	Ie	I	IE	I	IE
212793	212793	212793	NRX_HWN59083.1	NRX_WP_330180730.1	78.03203661327231	437	77.98165137614679	436	I	Ie	I	Ie	I	IE	I	IE
212794	212794	212794	NRX_HWN59083.1	NRX_WP_036501264.1	77.34553775743707	437	77.29357798165137	436	I	Ie	I	Ie	I	IE	I	IE
212795	212795	212795	NRX_HWN59083.1	NRX_WP_039782032.1	77.57437070938215	437	77.52293577981652	436	I	Ie	I	Ie	I	IE	I	IE
212796	212796	212796	NRX_HWN59083.1	NRX_MBV8079534.1	79.63386727688787	437	79.58715596330275	436	I	Ie	I	Ie	I	IE	I	IE
212797	212797	212797	NRX_HWN59083.1	NRX_HEY2259741.1	78.71853546910755	437	78.6697247706422	436	I	Ie	I	Ie	I	IE	I	IE
212798	212798	212798	NRX_HWN59083.1	NRX_MBA3328647.1	79.40503432494279	437	79.35779816513761	436	I	Ie	I	Ie	I	IE	I	IE
212799	212799	212799	NRX_HWN59083.1	NRX_MEJ7891300.1	76.65903890160183	437	76.60550458715596	436	I	Ie	I	Ie	I	IE	I	IE
212800	212800	212800	NRX_HWN59083.1	NRX_HEX5192110.1	81.00686498855835	437	80.96330275229357	436	I	Ie	I	Ie	I	IE	I	IE
212801	212801	212801	NRX_HWN59083.1	NRX_HEX8968273.1	80.32036613272311	437	80.27522935779817	436	I	Ie	I	Ie	I	IE	I	IE
212802	212802	212802	NRX_HWN59083.1	NRX_HZV50021.1	75.51487414187643	437	75.45871559633028	436	I	Ie	I	Ie	I	IE	I	IE
212803	212803	212803	NRX_HWN59083.1	NRX_MEO8292075.1	79.63386727688787	437	79.58715596330275	436	I	Ie	I	Ie	I	IE	I	IE
212804	212804	212804	NRX_HWN59083.1	NRX_HEY2667341.1	75.05720823798627	437	75.0	436	I	Ie	I	Ie	I	IE	I	IE
212805	212805	212805	NRX_HWN59083.1	NRX_MEX2588264.1	78.26086956521739	437	78.21100917431193	436	I	Ie	I	Ie	I	IE	I	IE
212806	212806	212806	NRX_HWN59083.1	NRX_WP_317997254.1	76.20137299771167	437	76.14678899082568	436	I	Ie	I	Ie	I	IE	I	IE
212807	212807	212807	NRX_HWN59083.1	SLO_WP_095045405.1	53.775743707093824	437	53.775743707093824	437	I	Ie	I	Iβ	I	IE	I	I'
212808	212808	212808	NRX_HWN59083.1	NRX_CUS06078.1	53.775743707093824	437	53.775743707093824	437	I	Ie	I	Iβ	I	IE	I	I'
212809	212809	212809	NRX_HWN59083.1	NRX_MCW5864629.1	52.40274599542334	437	52.40274599542334	437	I	Ie	I	Iβ	I	IE	I	I'
212810	212810	212810	NRX_HWN59083.1	LIU_IP.Rifcsp9	53.775743707093824	437	53.775743707093824	437	I	Ie	I	Iβ	I	IE	I	I'
212811	212811	212811	NRX_HWN59083.1	NRX_OGO46527.1	53.54691075514874	437	53.54691075514874	437	I	Ie	I	Iβ	I	IE	I	I'
212812	212812	212812	NRX_HWN59083.1	NRX_MBF8283287.1	53.775743707093824	437	53.775743707093824	437	I	Ie	I	Iβ	I	IE	I	I'
212813	212813	212813	NRX_HWN59083.1	SLO_SR1_18_B1_scaffold_509483_7|SR1_18_Bp1_UNK|SR1_18_Bp1_QB3_181220	53.31807780320366	437	53.31807780320366	437	I	Ie	I	Iβ	I	IE	I	I'
212814	212814	212814	NRX_HWN59083.1	NRX_MBV8265309.1	54.0045766590389	437	54.0045766590389	437	I	Ie	I	Iβ	I	IE	I	I'
212815	212815	212815	NRX_HWN59083.1	NRX_MBV8677696.1	54.0045766590389	437	54.0045766590389	437	I	Ie	I	Iβ	I	IE	I	I'
212816	212816	212816	NRX_HWN59083.1	NRX_MBV8557132.1	54.0045766590389	437	54.0045766590389	437	I	Ie	I	Iβ	I	IE	I	I'
212817	212817	212817	NRX_HWN59083.1	LIU_IP.SRVP_2	45.30892448512586	437	45.30892448512586	437	I	Ie	I	Iβ	I	IE	I	I'
212818	212818	212818	NRX_HWN59083.1	NRX_MCC6187578.1	52.63157894736842	437	52.63157894736842	437	I	Ie	I	Iβ	I	IE	I	I'
212819	212819	212819	NRX_HWN59083.1	LIU_IP.Rifcsp4	54.91990846681922	437	54.91990846681922	437	I	Ie	I	Iβ	I	IE	I	I'
212820	212820	212820	NRX_HWN59083.1	LIU_IP.Rifcsp3	49.4279176201373	437	49.4279176201373	437	I	Ie	I	Iβ	I	IE	I	I'
212821	212821	212821	NRX_HWN59083.1	LIU_IP.181221	52.40274599542334	437	52.40274599542334	437	I	Ie	I	Iβ	I	IE	I	I'
212822	212822	212822	NRX_HWN59083.1	NRX_MBI4670958.1	52.40274599542334	437	52.40274599542334	437	I	Ie	I	Iβ	I	IE	I	I'
212823	212823	212823	NRX_HWN59083.1	LIU_IP.181220	52.17391304347826	437	52.17391304347826	437	I	Ie	I	Iβ	I	IE	I	I'
212824	212824	212824	NRX_HWN59083.1	NRX_MBI3914663.1	52.17391304347826	437	52.17391304347826	437	I	Ie	I	Iβ	I	IE	I	I'
212825	212825	212825	NRX_HWN59083.1	NRX_HJO33789.1	51.7162471395881	437	51.7162471395881	437	I	Ie	I	Iβ	I	IE	I	I'
212826	212826	212826	NRX_HWN59083.1	NRX_MBU37760.1	50.800915331807786	437	50.800915331807786	437	I	Ie	I	Iβ	I	IE	I	I'
212827	212827	212827	NRX_HWN59083.1	LIU_IP.MBU3776	51.48741418764302	437	51.48741418764302	437	I	Ie	I	Iβ	I	IE	I	I'
212828	212828	212828	NRX_HWN59083.1	LIU_IP.Rifcsp2	51.7162471395881	437	51.7162471395881	437	I	Ie	I	Iβ	I	IE	I	I'
212829	212829	212829	NRX_HWN59083.1	LIU_IP.190301	53.31807780320366	437	53.31807780320366	437	I	Ie	I	Iβ	I	IE	I	I'
212830	212830	212830	NRX_HWN59083.1	NRX_MBI3361835.1	53.31807780320366	437	53.31807780320366	437	I	Ie	I	Iβ	I	IE	I	I'
212831	212831	212831	NRX_HWN59083.1	LIU_IP.GD2017	54.69107551487414	437	54.69107551487414	437	I	Ie	I	Iβ	I	IE	I	I'
212832	212832	212832	NRX_HWN59083.1	NRX_MDZ7267510.1	52.8604118993135	437	52.8604118993135	437	I	Ie	I	Iβ	I	IE	I	I'
212833	212833	212833	NRX_HWN59083.1	NRX_MBX3057595.1	53.54691075514874	437	53.54691075514874	437	I	Ie	I	Iβ	I	IE	I	I'
212834	212834	212834	NRX_HWN59083.1	NRX_HUM70947.1	53.08924485125858	437	53.08924485125858	437	I	Ie	I	Iβ	I	IE	I	I'
212835	212835	212835	NRX_HWN59083.1	NRX_HRQ41472.1	53.31807780320366	437	53.31807780320366	437	I	Ie	I	Iβ	I	IE	I	I'
212836	212836	212836	NRX_HWN59083.1	NRX_MEI2612278.1	51.94508009153318	437	51.94508009153318	437	I	Ie	I	Iβ	I	IE	I	I'
212837	212837	212837	NRX_HWN59083.1	NRX_MBP8001947.1	51.94508009153318	437	51.94508009153318	437	I	Ie	I	Iβ	I	IE	I	I'
212838	212838	212838	NRX_HWN59083.1	SLO_MBE2202408.1	51.7162471395881	437	51.7162471395881	437	I	Ie	I	Iβ	I	IE	I	I'
212839	212839	212839	NRX_HWN59083.1	LIU_IP.321A	52.63157894736842	437	52.63157894736842	437	I	Ie	I	Iβ	I	IE	I	I'
212840	212840	212840	NRX_HWN59083.1	NRX_MCB8928087.1	52.63157894736842	437	52.63157894736842	437	I	Ie	I	Iβ	I	IE	I	I'
212841	212841	212841	NRX_HWN59083.1	NRX_MBK7897396.1	52.17391304347826	437	52.17391304347826	437	I	Ie	I	Iβ	I	IE	I	I'
212842	212842	212842	NRX_HWN59083.1	NRX_MEZ4590240.1	52.40274599542334	437	52.40274599542334	437	I	Ie	I	Iβ	I	IE	I	I'
212843	212843	212843	NRX_HWN59083.1	NRX_MBK8901421.1	52.8604118993135	437	52.8604118993135	437	I	Ie	I	Iβ	I	IE	I	I'
212844	212844	212844	NRX_HWN59083.1	NRX_MCA9954536.1	52.8604118993135	437	52.8604118993135	437	I	Ie	I	Iβ	I	IE	I	I'
212845	212845	212845	NRX_HWN59083.1	NRX_MCC6604233.1	53.31807780320366	437	53.31807780320366	437	I	Ie	I	Iβ	I	IE	I	I'
212846	212846	212846	NRX_HWN59083.1	NRX_MBK7914972.1	52.40274599542334	437	52.40274599542334	437	I	Ie	I	Iβ	I	IE	I	I'
212847	212847	212847	NRX_HWN59083.1	NRX_HFC12553.1	51.48741418764302	437	51.48741418764302	437	I	Ie	I	Iβ	I	IE	I	I'
212848	212848	212848	NRX_HWN59083.1	SLO_HFC12553.1	51.48741418764302	437	51.48741418764302	437	I	Ie	I	Iβ	I	IE	I	I'
212849	212849	212849	NRX_HWN59083.1	NRX_MCA9951702.1	51.48741418764302	437	51.48741418764302	437	I	Ie	I	Iβ	I	IE	I	I'
212850	212850	212850	NRX_HWN59083.1	SLO_RMF31056.1	55.37757437070938	437	55.37757437070938	437	I	Ie	I	Iβ	I	IE	I	I'
212851	212851	212851	NRX_HWN59083.1	NRX_WP_264843211.1	56.06407322654462	437	56.06407322654462	437	I	Ie	I	Iβ	I	IE	I	I'
212852	212852	212852	NRX_HWN59083.1	SLO_B_1_S1_170907_scaffold_241187_5|GD2017_1_B_1_S1_170907_UNK|GD2017_1_B_1_S1_Biohub_170907	58.12356979405035	437	58.12356979405035	437	I	Ie	I	Iβ	I	IE	I	I'
212853	212853	212853	NRX_HWN59083.1	NRX_MBI4514075.1	57.89473684210527	437	57.89473684210527	437	I	Ie	I	Iβ	I	IE	I	I'
212854	212854	212854	NRX_HWN59083.1	NRX_HTR20940.1	56.52173913043478	437	56.52173913043478	437	I	Ie	I	Iβ	I	IE	I	I'
212855	212855	212855	NRX_HWN59083.1	NRX_MDR7578424.1	56.06407322654462	437	56.06407322654462	437	I	Ie	I	Iγ	I	IE	I	I''
212856	212856	212856	NRX_HWN59083.1	LIU_IDP.Ga0105160	56.06407322654462	437	56.06407322654462	437	I	Ie	I	Iγ	I	IE	I	I''
212857	212857	212857	NRX_HWN59083.1	NRX_MDR7462213.1	55.83524027459954	437	55.83524027459954	437	I	Ie	I	Iγ	I	IE	I	I''
212858	212858	212858	NRX_HWN59083.1	NRX_MDR7393622.1	55.60640732265446	437	55.60640732265446	437	I	Ie	I	Iγ	I	IE	I	I''
212859	212859	212859	NRX_HWN59083.1	NRX_MDR7610765.1	55.37757437070938	437	55.37757437070938	437	I	Ie	I	Iγ	I	IE	I	I''
212860	212860	212860	NRX_HWN59083.1	NRX_MDR7433497.1	55.83524027459954	437	55.83524027459954	437	I	Ie	I	Iγ	I	IE	I	I''
212861	212861	212861	NRX_HWN59083.1	NRX_8U66_A	55.60640732265446	437	55.60640732265446	437	I	Ie	I	Iγ	I	IE	I	I''
212862	212862	212862	NRX_HWN59083.1	LIU_IDP.Firmi	55.83524027459954	437	55.83524027459954	437	I	Ie	I	Iγ	I	IE	I	I''
212863	212863	212863	NRX_HWN59083.1	NRX_MDR5694372.1	55.83524027459954	437	55.83524027459954	437	I	Ie	I	Iγ	I	IE	I	I''
212864	212864	212864	NRX_HWN59083.1	LIU_IDP.Ga0073933	56.06407322654462	437	56.06407322654462	437	I	Ie	I	Iγ	I	IE	I	I''
212865	212865	212865	NRX_HWN59083.1	LIU_IP.HBY9641	48.2837528604119	437	48.2837528604119	437	I	Ie	I	Iβ	I	IE	I	I'
212866	212866	212866	NRX_HWN59083.1	SLO_RMF04955.1	50.57208237986271	437	50.57208237986271	437	I	Ie	I	Iβ	I	IE	I	I'
212867	212867	212867	NRX_HWN59083.1	LIU_Ialp.GWC2	46.453089244851256	437	46.453089244851256	437	I	Ie	I	Iα	I	IE	I	Iα
212868	212868	212868	NRX_HWN59083.1	NRX_OGN85134.1	46.453089244851256	437	46.453089244851256	437	I	Ie	I	Iα	I	IE	I	Iα
212869	212869	212869	NRX_HWN59083.1	LIU_Ialp.OGN85134	46.453089244851256	437	46.453089244851256	437	I	Ie	I	Iα	I	IE	I	Iα
212870	212870	212870	NRX_HWN59083.1	NRX_MEK6191180.1	47.59725400457666	437	47.59725400457666	437	I	Ie	I	Iα	I	IE	I	Iα
212871	212871	212871	NRX_HWN59083.1	LIU_Ialp.31868	45.9954233409611	437	45.9954233409611	437	I	Ie	I	Iα	I	IE	I	Iα
212872	212872	212872	NRX_HWN59083.1	NRX_MEW5991288.1	46.910755148741416	437	46.910755148741416	437	I	Ie	I	Iα	I	IE	I	Iα
212873	212873	212873	NRX_HWN59083.1	NRX_HEX9549667.1	45.9954233409611	437	45.9954233409611	437	I	Ie	I	Iα	I	IE	I	Iα
212874	212874	212874	NRX_HWN59083.1	LIU_Ialp.RBG_16	45.76659038901602	437	45.76659038901602	437	I	Ie	I	Iα	I	IE	I	Iα
212875	212875	212875	NRX_HWN59083.1	NRX_OGO55603.1	45.76659038901602	437	45.76659038901602	437	I	Ie	I	Iα	I	IE	I	Iα
212876	212876	212876	NRX_HWN59083.1	LIU_Ialp.OGO55603	45.76659038901602	437	45.76659038901602	437	I	Ie	I	Iα	I	IE	I	Iα
212877	212877	212877	NRX_HWN59083.1	LIU_Ialp.PLM2	46.453089244851256	437	46.453089244851256	437	I	Ie	I	Iα	I	IE	I	Iα
212878	212878	212878	NRX_HWN59083.1	NRX_HEX5149462.1	46.681922196796336	437	46.681922196796336	437	I	Ie	I	Iα	I	IE	I	Iα
212879	212879	212879	NRX_HWN59083.1	LIU_Ialp.NIA_04552	42.10526315789473	437	42.10526315789473	437	I	Ie	I	Iα	I	IE	I	Iα
212880	212880	212880	NRX_HWN59083.1	NRX_NIA04552.1	41.87643020594965	437	41.87643020594965	437	I	Ie	I	Iα	I	IE	I	Iα
212881	212881	212881	NRX_HWN59083.1	NRX_WP_237889062.1	43.7070938215103	437	43.7070938215103	437	I	Ie	I	Iα	I	IE	I	Iα
212882	212882	212882	NRX_HWN59083.1	SLO_MBC8333483.1	44.39359267734554	437	44.39359267734554	437	I	Ie	I	Iα	I	IE	I	Iα
212883	212883	212883	NRX_HWN59083.1	NRX_MBC8333483.1	44.39359267734554	437	44.39359267734554	437	I	Ie	I	Iα	I	IE	I	Iα
212884	212884	212884	NRX_HWN59083.1	NRX_MBT3392062.1	41.64759725400457	437	41.64759725400457	437	I	Ie	I	Iα	I	IE	I	Iα
212885	212885	212885	NRX_HWN59083.1	WIN_OYV09315.1	34.09610983981693	437	34.09610983981693	437	I	Ie	III		I	IE	IIIA	UNK
212886	212886	212886	NRX_HWN59083.1	NRX_MDQ1313113.1	34.55377574370709	437	34.55377574370709	437	I	Ie	III		I	IE	IIIA	UNK
212887	212887	212887	NRX_HWN59083.1	NRX_MCK9564609.1	33.40961098398169	437	33.40961098398169	437	I	Ie	III		I	IE	IIIA	UNK
212888	212888	212888	NRX_HWN59083.1	NRX_MDQ1261032.1	33.86727688787185	437	33.86727688787185	437	I	Ie	III	None	I	IE	IIIA	UNK
212889	212889	212889	NRX_HWN59083.1	NRX_RQW78601.1	33.86727688787185	437	33.86727688787185	437	I	Ie	III		I	IE	IIIA	UNK
212890	212890	212890	NRX_HWN59083.1	NRX_HNX09881.1	33.86727688787185	437	33.86727688787185	437	I	Ie	III	None	I	IE	IIIA	UNK
212891	212891	212891	NRX_HWN59083.1	NRX_MFB3766316.1	32.951945080091534	437	32.951945080091534	437	I	Ie	III		I	IE	IIIA	UNK
212892	212892	212892	NRX_HWN59083.1	NRX_MCX8207131.1	34.55377574370709	437	34.55377574370709	437	I	Ie	III		I	IE	IIIA	UNK
212893	212893	212893	NRX_HWN59083.1	NRX_MCQ8903765.1	34.55377574370709	437	34.55377574370709	437	I	Ie	III		I	IE	IIIA	UNK
212894	212894	212894	NRX_HWN59083.1	NRX_HOO54132.1	32.951945080091534	437	32.951945080091534	437	I	Ie	III		I	IE	IIIA	UNK
212895	212895	212895	NRX_HWN59083.1	NRX_HRW83749.1	33.40961098398169	437	33.40961098398169	437	I	Ie	III		I	IE	IIIA	UNK
212896	212896	212896	NRX_HWN59083.1	NRX_MBE0522962.1	32.723112128146454	437	32.723112128146454	437	I	Ie	III		I	IE	IIIA	UNK
212897	212897	212897	NRX_HWN59083.1	NRX_MCD4808803.1	34.09610983981693	437	34.09610983981693	437	I	Ie	III		I	IE	IIIA	UNK
212898	212898	212898	NRX_HWN59083.1	NRX_MBC2698083.1	34.09610983981693	437	34.09610983981693	437	I	Ie	III		I	IE	IIIA	UNK
212899	212899	212899	NRX_HWN59083.1	NRX_WP_048199334.1	32.265446224256294	437	32.265446224256294	437	I	Ie	III		I	IE	IIIA	UNK
212900	212900	212900	NRX_HWN59083.1	NRX_WP_325381566.1	33.63844393592677	437	33.63844393592677	437	I	Ie	III		I	IE	IIIA	UNK
212901	212901	212901	NRX_HWN59083.1	NRX_WP_283167527.1	34.32494279176201	437	34.32494279176201	437	I	Ie	III		I	IE	IIIA	UNK
212902	212902	212902	NRX_HWN59083.1	NRX_WP_247139299.1	33.86727688787185	437	33.86727688787185	437	I	Ie	III		I	IE	IIIA	UNK
212903	212903	212903	NRX_HWN59083.1	NRX_NYT01045.1	31.57894736842105	437	31.57894736842105	437	I	Ie	III	None	I	IE	IIIA	UNK
212904	212904	212904	NRX_HWN59083.1	NRX_HIH36942.1	31.57894736842105	437	31.57894736842105	437	I	Ie	III	None	I	IE	IIIA	UNK
212905	212905	212905	NRX_HWN59083.1	NRX_MDR2855387.1	31.57894736842105	437	31.57894736842105	437	I	Ie	III		I	IE	IIIA	UNK
212906	212906	212906	NRX_HWN59083.1	NRX_WP_325630405.1	32.723112128146454	437	32.723112128146454	437	I	Ie	III		I	IE	IIIA	UNK
212907	212907	212907	NRX_HWN59083.1	NRX_WP_324473849.1	31.35011441647597	437	31.35011441647597	437	I	Ie	III		I	IE	IIIA	UNK
212908	212908	212908	NRX_HWN59083.1	NRX_MEN6341549.1	32.265446224256294	437	32.265446224256294	437	I	Ie	III		I	IE	IIIA	UNK
212909	212909	212909	NRX_HWN59083.1	NRX_WP_265580075.1	31.57894736842105	437	31.57894736842105	437	I	Ie	III		I	IE	IIIA	UNK
212910	212910	212910	NRX_HWN59083.1	NRX_WP_209630669.1	31.57894736842105	437	31.57894736842105	437	I	Ie	III		I	IE	IIIA	UNK
212911	212911	212911	NRX_HWN59083.1	NRX_MCX6682899.1	31.80778032036613	437	31.80778032036613	437	I	Ie	III		I	IE	IIIA	UNK
212912	212912	212912	NRX_HWN59083.1	NRX_MEI7433346.1	32.951945080091534	437	32.951945080091534	437	I	Ie	III		I	IE	IIIA	UNK
212913	212913	212913	NRX_HWN59083.1	NRX_WP_278155473.1	33.18077803203661	437	33.18077803203661	437	I	Ie	III		I	IE	IIIA	UNK
212914	212914	212914	NRX_HWN59083.1	NRX_WP_268185866.1	33.63844393592677	437	33.63844393592677	437	I	Ie	III		I	IE	IIIA	UNK
212915	212915	212915	NRX_HWN59083.1	NRX_WP_048151126.1	29.74828375286041	437	29.74828375286041	437	I	Ie	III		I	IE	IIIA	UNK
212916	212916	212916	NRX_HWN59083.1	NRX_MBS1193682.1	31.80778032036613	437	31.80778032036613	437	I	Ie	III		I	IE	IIIA	UNK
212917	212917	212917	NRX_HWN59083.1	NRX_MDD1653605.1	32.951945080091534	437	32.951945080091534	437	I	Ie	III		I	IE	IIIA	UNK
212918	212918	212918	NRX_HWN59083.1	NRX_MDD1664232.1	33.63844393592677	437	33.63844393592677	437	I	Ie	III	None	I	IE	IIIA	UNK
212919	212919	212919	NRX_HWN59083.1	NRX_HMA05817.1	33.63844393592677	437	33.63844393592677	437	I	Ie	III		I	IE	IIIA	UNK
212920	212920	212920	NRX_HWN59083.1	NRX_HVP25319.1	33.40961098398169	437	33.40961098398169	437	I	Ie	III	None	I	IE	IIIA	UNK
212921	212921	212921	NRX_HWN59083.1	NRX_HJK08580.1	34.32494279176201	437	34.32494279176201	437	I	Ie	III		I	IE	IIIA	UNK
212922	212922	212922	NRX_HWN59083.1	NRX_HJK46287.1	34.32494279176201	437	34.32494279176201	437	I	Ie	III		I	IE	IIIA	UNK
212923	212923	212923	NRX_HWN59083.1	NRX_HJK09548.1	34.09610983981693	437	34.09610983981693	437	I	Ie	III		I	IE	IIIA	UNK
212924	212924	212924	NRX_HWN59083.1	NRX_WP_268924961.1	32.723112128146454	437	32.723112128146454	437	I	Ie	III	None	I	IE	IIIA	UNK
212925	212925	212925	NRX_HWN59083.1	NRX_MDE2519400.1	32.951945080091534	437	32.951945080091534	437	I	Ie	III		I	IE	IIIA	UNK
212926	212926	212926	NRX_HWN59083.1	NRX_MDR0981298.1	33.63844393592677	437	33.63844393592677	437	I	Ie	III		I	IE	IIIA	UNK
212927	212927	212927	NRX_HWN59083.1	NRX_HJJ43287.1	32.036613272311214	437	32.036613272311214	437	I	Ie	III		I	IE	IIIA	UNK
212928	212928	212928	NRX_HWN59083.1	NRX_MDO5846840.1	32.265446224256294	437	32.265446224256294	437	I	Ie	III		I	IE	IIIA	UNK
212929	212929	212929	NRX_HWN59083.1	NRX_MBR5814839.1	30.434782608695656	437	30.434782608695656	437	I	Ie	III		I	IE	IIIA	UNK
212930	212930	212930	NRX_HWN59083.1	NRX_HJJ65790.1	30.434782608695656	437	30.434782608695656	437	I	Ie	III		I	IE	IIIA	UNK
212931	212931	212931	NRX_HWN59083.1	NRX_MEE1135994.1	30.434782608695656	437	30.434782608695656	437	I	Ie	III		I	IE	IIIA	UNK
212932	212932	212932	NRX_HWN59083.1	NRX_HJJ87703.1	30.89244851258581	437	30.89244851258581	437	I	Ie	III		I	IE	IIIA	UNK
212933	212933	212933	NRX_HWN59083.1	NRX_MBR4987756.1	31.57894736842105	437	31.57894736842105	437	I	Ie	III		I	IE	IIIA	UNK
212934	212934	212934	NRX_HWN59083.1	NRX_MBO5431380.1	28.60411899313501	437	28.60411899313501	437	I	Ie	III		I	IE	IIIA	UNK
212935	212935	212935	NRX_HWN59083.1	NRX_MEM2899514.1	30.89244851258581	437	30.89244851258581	437	I	Ie	RLP		I	IE	RLP	UNK
212936	212936	212936	NRX_HWN59083.1	NRX_MEM2902033.1	31.80778032036613	437	31.80778032036613	437	I	Ie	RLP		I	IE	RLP	UNK
212937	212937	212937	NRX_HWN59083.1	NRX_HLD86243.1	33.18077803203661	437	33.18077803203661	437	I	Ie	VII		I	IE	III-Like	UNK
212938	212938	212938	NRX_HWN59083.1	NRX_OHA55814.1	32.951945080091534	437	32.951945080091534	437	I	Ie	VII	None	I	IE	III-Like	UNK
212939	212939	212939	NRX_HWN59083.1	NRX_KKT20824.1	31.12128146453089	437	31.12128146453089	437	I	Ie	VII	None	I	IE	III-Like	UNK
212940	212940	212940	NRX_HWN59083.1	NRX_MFA4937338.1	33.63844393592677	437	33.63844393592677	437	I	Ie	VII	None	I	IE	III-Like	UNK
212941	212941	212941	NRX_HWN59083.1	NRX_OGG32692.1	32.494279176201374	437	32.494279176201374	437	I	Ie	VII		I	IE	III-Like	UNK
212942	212942	212942	NRX_HWN59083.1	WIN_OGG32692.1	32.494279176201374	437	32.494279176201374	437	I	Ie	VII	None	I	IE	III-Like	UNK
212943	212943	212943	NRX_HWN59083.1	NRX_OGG07007.1	31.80778032036613	437	31.80778032036613	437	I	Ie	VII		I	IE	III-Like	UNK
212944	212944	212944	NRX_HWN59083.1	NRX_VDD88793.1	32.036613272311214	437	32.036613272311214	437	I	Ie	VII		I	IE	III-Like	UNK
212945	212945	212945	NRX_HWN59083.1	NRX_VDD88965.1	32.036613272311214	437	32.036613272311214	437	I	Ie	VII		I	IE	III-Like	UNK
212946	212946	212946	NRX_HWN59083.1	NRX_VDD88973.1	32.494279176201374	437	32.494279176201374	437	I	Ie	VII		I	IE	III-Like	UNK
212947	212947	212947	NRX_HWN59083.1	NRX_MCL4338635.1	32.036613272311214	437	32.036613272311214	437	I	Ie	VII		I	IE	III-Like	UNK
212948	212948	212948	NRX_HWN59083.1	NRX_MCJ7739747.1	32.951945080091534	437	32.951945080091534	437	I	Ie	VII	None	I	IE	III-Like	UNK
212949	212949	212949	NRX_HWN59083.1	NRX_MEK9169501.1	32.265446224256294	437	32.265446224256294	437	I	Ie	VII		I	IE	III-Like	UNK
212950	212950	212950	NRX_HWN59083.1	WIN_KKQ35513.1	32.494279176201374	437	32.494279176201374	437	I	Ie	VII	None	I	IE	III-Like	UNK
212951	212951	212951	NRX_HWN59083.1	NRX_HLC22213.1	30.434782608695656	437	30.434782608695656	437	I	Ie	VII	None	I	IE	III-Like	UNK
212952	212952	212952	NRX_HWN59083.1	NRX_PXY71499.1	30.89244851258581	437	30.89244851258581	437	I	Ie	VII		I	IE	III-Like	UNK
212953	212953	212953	NRX_HWN59083.1	NRX_MCR4327200.1	31.12128146453089	437	31.12128146453089	437	I	Ie	VII		I	IE	III-Like	UNK
212954	212954	212954	NRX_HWN59083.1	NRX_MDP3966539.1	31.35011441647597	437	31.35011441647597	437	I	Ie	VII		I	IE	III-Like	UNK
212955	212955	212955	NRX_HWN59083.1	NRX_PJE81203.1	29.74828375286041	437	29.74828375286041	437	I	Ie	VII		I	IE	III-Like	UNK
212956	212956	212956	NRX_HWN59083.1	NRX_VDD89159.1	30.89244851258581	437	30.89244851258581	437	I	Ie	VII	None	I	IE	III-Like	UNK
212957	212957	212957	NRX_HWN59083.1	NRX_KHO55404.1	29.74828375286041	437	29.74828375286041	437	I	Ie	VII		I	IE	III-Like	UNK
212958	212958	212958	NRX_HWN59083.1	NRX_VDD88826.1	30.66361556064073	437	30.66361556064073	437	I	Ie	VII		I	IE	III-Like	UNK
212959	212959	212959	NRX_HWN59083.1	NRX_VDD89189.1	29.97711670480549	437	29.97711670480549	437	I	Ie	VII	None	I	IE	III-Like	UNK
212960	212960	212960	NRX_HWN59083.1	NRX_MEK6926272.1	30.66361556064073	437	30.66361556064073	437	I	Ie	VII		I	IE	III-Like	UNK
212961	212961	212961	NRX_HWN59083.1	NRX_MEK6890929.1	30.89244851258581	437	30.89244851258581	437	I	Ie	VII	None	I	IE	III-Like	UNK
212962	212962	212962	NRX_HWN59083.1	NRX_VDD88768.1	30.205949656750576	437	30.205949656750576	437	I	Ie	VII	None	I	IE	III-Like	UNK
212963	212963	212963	NRX_HWN59083.1	NRX_MDP2628461.1	31.80778032036613	437	31.80778032036613	437	I	Ie	VII		I	IE	III-Like	UNK
212964	212964	212964	NRX_HWN59083.1	NRX_VDD88875.1	32.494279176201374	437	32.494279176201374	437	I	Ie	VII		I	IE	III-Like	UNK
212965	212965	212965	NRX_HWN59083.1	NRX_MBS3091898.1	31.80778032036613	437	31.80778032036613	437	I	Ie	VII		I	IE	III-Like	UNK
212966	212966	212966	NRX_HWN59083.1	NRX_MBT3323876.1	30.205949656750576	437	30.205949656750576	437	I	Ie	VII		I	IE	III-Like	UNK
212967	212967	212967	NRX_HWN59083.1	NRX_MAF89555.1	31.35011441647597	437	31.35011441647597	437	I	Ie	VII	None	I	IE	III-Like	UNK
212968	212968	212968	NRX_HWN59083.1	NRX_HIK01242.1	31.35011441647597	437	31.35011441647597	437	I	Ie	VII	None	I	IE	III-Like	UNK
212969	212969	212969	NRX_HWN59083.1	NRX_MBS3100179.1	32.723112128146454	437	32.723112128146454	437	I	Ie	VII	None	I	IE	III-Like	UNK
212970	212970	212970	NRX_HWN59083.1	NRX_MAG02838.1	29.74828375286041	437	29.74828375286041	437	I	Ie	VII		I	IE	III-Like	UNK
212971	212971	212971	NRX_HWN59083.1	NRX_HJO15079.1	31.80778032036613	437	31.80778032036613	437	I	Ie	VII	None	I	IE	III-Like	UNK
212972	212972	212972	NRX_HWN59083.1	NRX_MAH07081.1	31.12128146453089	437	31.12128146453089	437	I	Ie	VII		I	IE	III-Like	UNK
212973	212973	212973	NRX_HWN59083.1	NRX_VDD88862.1	30.89244851258581	437	30.89244851258581	437	I	Ie	VII		I	IE	III-Like	UNK
212974	212974	212974	NRX_HWN59083.1	NRX_VDD88659.1	32.265446224256294	437	32.265446224256294	437	I	Ie	VII		I	IE	III-Like	UNK
212975	212975	212975	NRX_HWN59083.1	NRX_MDD3474673.1	31.35011441647597	437	31.35011441647597	437	I	Ie	VII		I	IE	III-Like	UNK
212976	212976	212976	NRX_HWN59083.1	NRX_HRY22244.1	34.78260869565217	437	34.78260869565217	437	I	Ie	VII		I	IE	III-Like	UNK
212977	212977	212977	NRX_HWN59083.1	WIN_KKP92735.1	31.35011441647597	437	31.35011441647597	437	I	Ie	VII	None	I	IE	III-Like	UNK
212978	212978	212978	NRX_HWN59083.1	NRX_KKQ17864.1	31.12128146453089	437	31.12128146453089	437	I	Ie	VII		I	IE	III-Like	UNK
212979	212979	212979	NRX_HWN59083.1	NRX_VDD88993.1	31.80778032036613	437	31.80778032036613	437	I	Ie	VII		I	IE	III-Like	UNK
212980	212980	212980	NRX_HWN59083.1	NRX_MDD4382386.1	32.265446224256294	437	32.265446224256294	437	I	Ie	VII		I	IE	III-Like	UNK
212981	212981	212981	NRX_HWN59083.1	NRX_HOV29529.1	32.951945080091534	437	32.951945080091534	437	I	Ie	VII		I	IE	III-Like	UNK
212982	212982	212982	NRX_HWN59083.1	NRX_HOV34894.1	31.80778032036613	437	31.80778032036613	437	I	Ie	VII		I	IE	III-Like	UNK
212983	212983	212983	NRX_HWN59083.1	NRX_VDD88857.1	32.265446224256294	437	32.265446224256294	437	I	Ie	VII		I	IE	III-Like	UNK
212984	212984	212984	NRX_HWN59083.1	NRX_MDY0096753.1	31.57894736842105	437	31.57894736842105	437	I	Ie	VII		I	IE	III-Like	UNK
212985	212985	212985	NRX_HWN59083.1	NRX_NLE30713.1	30.89244851258581	437	30.89244851258581	437	I	Ie	VII		I	IE	III-Like	UNK
212986	212986	212986	NRX_HWN59083.1	NRX_KKP44747.1	31.80778032036613	437	31.80778032036613	437	I	Ie	VII		I	IE	III-Like	UNK
212987	212987	212987	NRX_HWN59083.1	NRX_WP_078381303.1	21.96796338672769	437	21.96796338672769	437	I	Ie	RLP		I	IE	RLP	UNK
212988	212988	212988	NRX_HWN59083.1	NRX_WP_374719201.1	23.569794050343248	437	23.569794050343248	437	I	Ie	RLP		I	IE	RLP	UNK
212989	212989	212989	NRX_HWN59083.1	NRX_WP_026559955.1	22.19679633867277	437	22.19679633867277	437	I	Ie	RLP		I	IE	RLP	UNK
212990	212990	212990	NRX_HWN59083.1	NRX_WP_192472668.1	21.28146453089245	437	21.28146453089245	437	I	Ie	RLP		I	IE	RLP	UNK
212991	212991	212991	NRX_HWN59083.1	NRX_WP_265407841.1	21.052631578947366	437	21.052631578947366	437	I	Ie	RLP		I	IE	RLP	UNK
212992	212992	212992	NRX_HWN59083.1	NRX_WP_277616894.1	20.823798627002287	437	20.823798627002287	437	I	Ie	RLP		I	IE	RLP	UNK
212993	212993	212993	NRX_HWN59083.1	NRX_WP_151624508.1	21.51029748283753	437	21.51029748283753	437	I	Ie	RLP		I	IE	RLP	UNK
212994	212994	212994	NRX_HWN59083.1	NRX_PJM64848.1	21.28146453089245	437	21.28146453089245	437	I	Ie	RLP		I	IE	RLP	UNK
212995	212995	212995	NRX_HWN59083.1	NRX_WP_308825688.1	20.823798627002287	437	20.823798627002287	437	I	Ie	RLP		I	IE	RLP	UNK
212996	212996	212996	NRX_HWN59083.1	NRX_WP_289236248.1	22.19679633867277	437	22.19679633867277	437	I	Ie	RLP		I	IE	RLP	UNK
212997	212997	212997	NRX_HWN59083.1	NRX_WP_232773467.1	23.112128146453088	437	23.112128146453088	437	I	Ie	RLP		I	IE	RLP	UNK
212998	212998	212998	NRX_HWN59083.1	NRX_WP_122908852.1	24.02745995423341	437	24.02745995423341	437	I	Ie	RLP		I	IE	RLP	UNK
212999	212999	212999	NRX_HWN59083.1	NRX_WP_090738885.1	23.79862700228833	437	23.79862700228833	437	I	Ie	RLP		I	IE	RLP	UNK
213000	213000	213000	NRX_HWN59083.1	NRX_WP_214780381.1	19.679633867276888	437	19.679633867276888	437	I	Ie	RLP		I	IE	RLP	UNK
213001	213001	213001	NRX_HWN59083.1	NRX_WP_235388573.1	26.31578947368421	437	26.31578947368421	437	I	Ie	RLP		I	IE	RLP	UNK
213002	213002	213002	NRX_HWN59083.1	NRX_MDO5438424.1	23.112128146453088	437	23.112128146453088	437	I	Ie	RLP		I	IE	RLP	UNK
213003	213003	213003	NRX_HWN59083.1	NRX_TAH74812.1	25.400457665903893	437	25.400457665903893	437	I	Ie	RLP		I	IE	RLP	UNK
213004	213004	213004	NRX_HWN59083.1	NRX_MEM1659425.1	27.45995423340961	437	27.45995423340961	437	I	Ie	RLP		I	IE	RLP	UNK
213005	213005	213005	NRX_HWN59083.1	NRX_NLU48656.1	26.54462242562929	437	26.54462242562929	437	I	Ie	RLP		I	IE	RLP	UNK
213006	213006	213006	NRX_HWN59083.1	NRX_MCI9136810.1	26.08695652173913	437	26.08695652173913	437	I	Ie	RLP		I	IE	RLP	UNK
213007	213007	213007	NRX_HWN59083.1	NRX_WP_215871497.1	20.823798627002287	437	20.823798627002287	437	I	Ie	RLP		I	IE	RLP	UNK
213008	213008	213008	NRX_HWN59083.1	NRX_WP_096624001.1	22.19679633867277	437	22.19679633867277	437	I	Ie	RLP		I	IE	RLP	UNK
213009	213009	213009	NRX_HWN59083.1	NRX_MCB9790408.1	29.97711670480549	437	29.97711670480549	437	I	Ie	IIβ		I	IE	II/III	UNK
213010	213010	213010	NRX_HWN59083.1	LIU_23.SF3W	29.290617848970253	437	29.290617848970253	437	I	Ie	IIβ		I	IE	II/III	UNK
213011	213011	213011	NRX_HWN59083.1	DAV_KKQ04046.1	29.97711670480549	437	29.97711670480549	437	I	Ie	IIβ	None	I	IE	II/III	UNK
213012	213012	213012	NRX_HWN59083.1	NRX_PKN02430.1	29.74828375286041	437	29.74828375286041	437	I	Ie	IIβ		I	IE	II/III	UNK
213013	213013	213013	NRX_HWN59083.1	NRX_HNZ70647.1	29.97711670480549	437	29.97711670480549	437	I	Ie	IIβ		I	IE	II/III	UNK
213014	213014	213014	NRX_HWN59083.1	NRX_MBU1019278.1	29.74828375286041	437	29.74828375286041	437	I	Ie	IIβ		I	IE	II/III	UNK
213015	213015	213015	NRX_HWN59083.1	NRX_MBT5016249.1	31.57894736842105	437	31.57894736842105	437	I	Ie	IIβ	None	I	IE	II/III	UNK
213016	213016	213016	NRX_HWN59083.1	NRX_MBI5152259.1	29.97711670480549	437	29.97711670480549	437	I	Ie	IIβ		I	IE	II/III	UNK
213017	213017	213017	NRX_HWN59083.1	SLO_gwc2_scaffold_145_63	29.74828375286041	437	29.74828375286041	437	I	Ie	IIβ		I	IE	II/III	UNK
213018	213018	213018	NRX_HWN59083.1	NRX_HOW29833.1	31.80778032036613	437	31.80778032036613	437	I	Ie	IIβ		I	IE	II/III	UNK
213019	213019	213019	NRX_HWN59083.1	NRX_MEI6058750.1	31.12128146453089	437	31.12128146453089	437	I	Ie	IIβ		I	IE	II/III	UNK
213020	213020	213020	NRX_HWN59083.1	NRX_MDP3057274.1	32.036613272311214	437	32.036613272311214	437	I	Ie	IIβ		I	IE	II/III	UNK
213021	213021	213021	NRX_HWN59083.1	NRX_MCX8194436.1	29.74828375286041	437	29.74828375286041	437	I	Ie	IIβ		I	IE	II/III	UNK
213022	213022	213022	NRX_HWN59083.1	NRX_MDY0386240.1	30.205949656750576	437	30.205949656750576	437	I	Ie	IIβ		I	IE	II/III	UNK
213023	213023	213023	NRX_HWN59083.1	NRX_WP_091710378.1	31.57894736842105	437	31.57894736842105	437	I	Ie	IIβ		I	IE	II/III	UNK
213024	213024	213024	NRX_HWN59083.1	NRX_WP_309309100.1	32.036613272311214	437	32.036613272311214	437	I	Ie	IIβ		I	IE	II/III	UNK
213025	213025	213025	NRX_HWN59083.1	NRX_WP_094228759.1	32.265446224256294	437	32.265446224256294	437	I	Ie	IIβ		I	IE	II/III	UNK
213026	213026	213026	NRX_HWN59083.1	NRX_WYM79169.1	31.80778032036613	437	31.80778032036613	437	I	Ie	IIβ		I	IE	II/III	UNK
213027	213027	213027	NRX_HWN59083.1	NRX_WP_321420541.1	32.265446224256294	437	32.265446224256294	437	I	Ie	IIβ		I	IE	II/III	UNK
213028	213028	213028	NRX_HWN59083.1	NRX_WP_370572219.1	31.57894736842105	437	31.57894736842105	437	I	Ie	IIβ	None	I	IE	II/III	UNK
213029	213029	213029	NRX_HWN59083.1	NRX_WP_015325294.1	31.57894736842105	437	31.57894736842105	437	I	Ie	IIβ		I	IE	II/III	UNK
213030	213030	213030	NRX_HWN59083.1	DAV_WP_015325294.1	31.57894736842105	437	31.57894736842105	437	I	Ie	IIβ		I	IE	II/III	UNK
213031	213031	213031	NRX_HWN59083.1	NRX_WP_091690387.1	32.036613272311214	437	32.036613272311214	437	I	Ie	IIβ		I	IE	II/III	UNK
213032	213032	213032	NRX_HWN59083.1	NRX_WP_052721353.1	32.036613272311214	437	32.036613272311214	437	I	Ie	IIβ		I	IE	II/III	UNK
213033	213033	213033	NRX_HWN59083.1	LIU_23.G1BY	32.036613272311214	437	32.036613272311214	437	I	Ie	IIβ		I	IE	II/III	UNK
213034	213034	213034	NRX_HWN59083.1	NRX_MCD4820966.1	31.35011441647597	437	31.35011441647597	437	I	Ie	IIβ		I	IE	II/III	UNK
213035	213035	213035	NRX_HWN59083.1	FLA_WP_011500311.1	31.80778032036613	437	31.80778032036613	437	I	Ie	IIβ	None	I	IE	II/III	UNK
213036	213036	213036	NRX_HWN59083.1	LIU_23.SAD5	32.036613272311214	437	32.036613272311214	437	I	Ie	IIβ		I	IE	II/III	UNK
213037	213037	213037	NRX_HWN59083.1	DAV_WP_015052263.1	32.036613272311214	437	32.036613272311214	437	I	Ie	IIβ	None	I	IE	II/III	UNK
213038	213038	213038	NRX_HWN59083.1	NRX_MDK2911551.1	31.35011441647597	437	31.35011441647597	437	I	Ie	IIβ		I	IE	II/III	UNK
213039	213039	213039	NRX_HWN59083.1	SLO_WP_013897574.1	30.66361556064073	437	30.66361556064073	437	I	Ie	IIβ		I	IE	II/III	UNK
213040	213040	213040	NRX_HWN59083.1	LIU_23.KSEW	31.35011441647597	437	31.35011441647597	437	I	Ie	IIβ		I	IE	II/III	UNK
213041	213041	213041	NRX_HWN59083.1	NRX_HNU62209.1	30.66361556064073	437	30.66361556064073	437	I	Ie	IIβ		I	IE	II/III	UNK
213042	213042	213042	NRX_HWN59083.1	NRX_HNR44918.1	30.66361556064073	437	30.66361556064073	437	I	Ie	IIβ		I	IE	II/III	UNK
213043	213043	213043	NRX_HWN59083.1	NRX_HQG61700.1	30.66361556064073	437	30.66361556064073	437	I	Ie	IIβ		I	IE	II/III	UNK
213044	213044	213044	NRX_HWN59083.1	NRX_NPV50413.1	31.12128146453089	437	31.12128146453089	437	I	Ie	IIβ		I	IE	II/III	UNK
213045	213045	213045	NRX_HWN59083.1	NRX_VVC04594.1	32.494279176201374	437	32.494279176201374	437	I	Ie	IIβ		I	IE	II/III	UNK
213046	213046	213046	NRX_HWN59083.1	DAV_cg1_0.2_scaffold_107_c_58	31.80778032036613	437	31.80778032036613	437	I	Ie	IIβ		I	IE	II/III	UNK
213047	213047	213047	NRX_HWN59083.1	DAV_RIFCSPLOWO2_02_FULL_OP11_38_8_rifcsplowo2_02_scaffold_81990_5	32.265446224256294	437	32.265446224256294	437	I	Ie	IIβ		I	IE	II/III	UNK
213048	213048	213048	NRX_HWN59083.1	NRX_HNQ54695.1	32.265446224256294	437	32.265446224256294	437	I	Ie	IIβ		I	IE	II/III	UNK
213049	213049	213049	NRX_HWN59083.1	NRX_HPH48302.1	30.434782608695656	437	30.434782608695656	437	I	Ie	IIβ	None	I	IE	II/III	UNK
213050	213050	213050	NRX_HWN59083.1	LIU_23.PtaU	31.80778032036613	437	31.80778032036613	437	I	Ie	IIβ	None	I	IE	II/III	UNK
213051	213051	213051	NRX_HWN59083.1	NRX_VDS11196.1	30.205949656750576	437	30.205949656750576	437	I	Ie	IIβ	None	I	IE	II/III	UNK
213052	213052	213052	NRX_HWN59083.1	NRX_MBB1557554.1	31.57894736842105	437	31.57894736842105	437	I	Ie	IIβ		I	IE	II/III	UNK
213053	213053	213053	NRX_HWN59083.1	NRX_HOQ78885.1	32.494279176201374	437	32.494279176201374	437	I	Ie	IIβ		I	IE	II/III	UNK
213054	213054	213054	NRX_HWN59083.1	NRX_NCN51692.1	30.434782608695656	437	30.434782608695656	437	I	Ie	IIβ		I	IE	II/III	UNK
213055	213055	213055	NRX_HWN59083.1	NRX_VDS11202.1	30.205949656750576	437	30.205949656750576	437	I	Ie	IIβ		I	IE	II/III	UNK
213056	213056	213056	NRX_HWN59083.1	NRX_MCF7835326.1	31.12128146453089	437	31.12128146453089	437	I	Ie	IIβ		I	IE	II/III	UNK
213057	213057	213057	NRX_HWN59083.1	NRX_MCX6822947.1	29.97711670480549	437	29.97711670480549	437	I	Ie	IIβ		I	IE	II/III	UNK
213058	213058	213058	NRX_HWN59083.1	NRX_MFA7298807.1	30.89244851258581	437	30.89244851258581	437	I	Ie	IIβ		I	IE	II/III	UNK
213059	213059	213059	NRX_HWN59083.1	NRX_MBI5519565.1	30.66361556064073	437	30.66361556064073	437	I	Ie	IIα		I	IE	II	UNK
213060	213060	213060	NRX_HWN59083.1	NRX_MCK9531522.1	29.97711670480549	437	29.97711670480549	437	I	Ie	IIα		I	IE	II	UNK
213061	213061	213061	NRX_HWN59083.1	SLO__ANC_1	29.51945080091533	437	29.51945080091533	437	I	Ie	IIα		I	IE	II	UNK
213062	213062	213062	NRX_HWN59083.1	SLO_WP_110804070.1	29.97711670480549	437	29.97711670480549	437	I	Ie	IIα		I	IE	II	UNK
213063	213063	213063	NRX_HWN59083.1	FLA_5HQM_A	29.97711670480549	437	29.97711670480549	437	I	Ie	IIα		I	IE	II	UNK
213064	213064	213064	NRX_HWN59083.1	NRX_WP_114360906.1	29.51945080091533	437	29.51945080091533	437	I	Ie	IIα		I	IE	II	UNK
213065	213065	213065	NRX_HWN59083.1	NRX_MBI5133021.1	29.51945080091533	437	29.51945080091533	437	I	Ie	IIα		I	IE	II	UNK
213066	213066	213066	NRX_HWN59083.1	SLO_WP_088518856.1	28.37528604118993	437	28.37528604118993	437	I	Ie	IIα		I	IE	II	UNK
213067	213067	213067	NRX_HWN59083.1	DAV_WP_088518856.1	28.37528604118993	437	28.37528604118993	437	I	Ie	IIα		I	IE	II	UNK
213068	213068	213068	NRX_HWN59083.1	NRX_HJO74942.1	28.832951945080094	437	28.832951945080094	437	I	Ie	IIα		I	IE	II	UNK
213069	213069	213069	NRX_HWN59083.1	NRX_MBT4938900.1	29.061784897025174	437	29.061784897025174	437	I	Ie	IIα		I	IE	II	UNK
213070	213070	213070	NRX_HWN59083.1	NRX_NCF14810.1	30.205949656750576	437	30.205949656750576	437	I	Ie	IIα		I	IE	II	UNK
213071	213071	213071	NRX_HWN59083.1	NRX_RKZ47820.1	29.51945080091533	437	29.51945080091533	437	I	Ie	IIα		I	IE	II	UNK
213072	213072	213072	NRX_HWN59083.1	NRX_HEX5640791.1	29.97711670480549	437	29.97711670480549	437	I	Ie	IIα		I	IE	II	UNK
213073	213073	213073	NRX_HWN59083.1	NRX_WP_296920089.1	29.51945080091533	437	29.51945080091533	437	I	Ie	IIα		I	IE	II	UNK
213074	213074	213074	NRX_HWN59083.1	NRX_NEX18522.1	30.434782608695656	437	30.434782608695656	437	I	Ie	IIα		I	IE	II	UNK
213075	213075	213075	NRX_HWN59083.1	NRX_WP_200253588.1	30.434782608695656	437	30.434782608695656	437	I	Ie	IIα		I	IE	II	UNK
213076	213076	213076	NRX_HWN59083.1	NRX_QLQ31332.1	29.290617848970253	437	29.290617848970253	437	I	Ie	IIα		I	IE	II	UNK
213077	213077	213077	NRX_HWN59083.1	NRX_MDO8286434.1	29.061784897025174	437	29.061784897025174	437	I	Ie	IIα	None	I	IE	II	UNK
213078	213078	213078	NRX_HWN59083.1	NRX_MDA8129486.1	29.290617848970253	437	29.290617848970253	437	I	Ie	IIα		I	IE	II	UNK
213079	213079	213079	NRX_HWN59083.1	NRX_MBP8148901.1	28.60411899313501	437	28.60411899313501	437	I	Ie	IIα		I	IE	II	UNK
213080	213080	213080	NRX_HWN59083.1	NRX_WP_264568229.1	28.832951945080094	437	28.832951945080094	437	I	Ie	IIα		I	IE	II	UNK
213081	213081	213081	NRX_HWN59083.1	NRX_MBV1733048.1	29.290617848970253	437	29.290617848970253	437	I	Ie	IIα		I	IE	II	UNK
213082	213082	213082	NRX_HWN59083.1	NRX_WP_163056090.1	29.51945080091533	437	29.51945080091533	437	I	Ie	IIα		I	IE	II	UNK
213083	213083	213083	NRX_HWN59083.1	NRX_MEQ1556314.1	29.74828375286041	437	29.74828375286041	437	I	Ie	IIα		I	IE	II	UNK
213084	213084	213084	NRX_HWN59083.1	NRX_HEY9147467.1	28.832951945080094	437	28.832951945080094	437	I	Ie	IIα		I	IE	II	UNK
213085	213085	213085	NRX_HWN59083.1	NRX_NCN88501.1	28.37528604118993	437	28.37528604118993	437	I	Ie	IIα		I	IE	II	UNK
213086	213086	213086	NRX_HWN59083.1	NRX_WP_226471680.1	29.51945080091533	437	29.51945080091533	437	I	Ie	IIα		I	IE	II	UNK
213087	213087	213087	NRX_HWN59083.1	NRX_WP_281985681.1	29.290617848970253	437	29.290617848970253	437	I	Ie	IIα		I	IE	II	UNK
213088	213088	213088	NRX_HWN59083.1	NRX_MDP3537511.1	29.97711670480549	437	29.97711670480549	437	I	Ie	IIα		I	IE	II	UNK
213089	213089	213089	NRX_HWN59083.1	NRX_WP_226460545.1	29.74828375286041	437	29.74828375286041	437	I	Ie	IIα		I	IE	II	UNK
213090	213090	213090	NRX_HWN59083.1	NRX_MCZ2174801.1	29.51945080091533	437	29.51945080091533	437	I	Ie	IIα		I	IE	II	UNK
213091	213091	213091	NRX_HWN59083.1	NRX_WP_066708018.1	28.832951945080094	437	28.832951945080094	437	I	Ie	IIα		I	IE	II	UNK
213092	213092	213092	NRX_HWN59083.1	NRX_WP_291921769.1	28.37528604118993	437	28.37528604118993	437	I	Ie	IIα		I	IE	II	UNK
213093	213093	213093	NRX_HWN59083.1	NRX_WP_311099466.1	28.60411899313501	437	28.60411899313501	437	I	Ie	IIα		I	IE	II	UNK
213094	213094	213094	NRX_HWN59083.1	NRX_MBU1365647.1	29.97711670480549	437	29.97711670480549	437	I	Ie	IIα		I	IE	II	UNK
213095	213095	213095	NRX_HWN59083.1	NRX_MBK6306014.1	29.51945080091533	437	29.51945080091533	437	I	Ie	IIα		I	IE	II	UNK
213096	213096	213096	NRX_HWN59083.1	NRX_MDO8811206.1	29.51945080091533	437	29.51945080091533	437	I	Ie	IIα		I	IE	II	UNK
213097	213097	213097	NRX_HWN59083.1	NRX_WP_314161471.1	29.51945080091533	437	29.51945080091533	437	I	Ie	IIα		I	IE	II	UNK
213098	213098	213098	NRX_HWN59083.1	NRX_MCW8922829.1	29.74828375286041	437	29.74828375286041	437	I	Ie	IIα		I	IE	II	UNK
213099	213099	213099	NRX_HWN59083.1	DAV_WP_092620206.1	28.832951945080094	437	28.832951945080094	437	I	Ie	IIα		I	IE	II	UNK
213100	213100	213100	NRX_HWN59083.1	NRX_MEO1846372.1	28.60411899313501	437	28.60411899313501	437	I	Ie	IIα		I	IE	II	UNK
213101	213101	213101	NRX_HWN59083.1	NRX_WP_329675521.1	29.51945080091533	437	29.51945080091533	437	I	Ie	IIα		I	IE	II	UNK
213102	213102	213102	NRX_HWN59083.1	NRX_WP_321324920.1	29.290617848970253	437	29.290617848970253	437	I	Ie	IIα		I	IE	II	UNK
213103	213103	213103	NRX_HWN59083.1	NRX_MCS5591723.1	28.832951945080094	437	28.832951945080094	437	I	Ie	IIα		I	IE	II	UNK
213104	213104	213104	NRX_HWN59083.1	NRX_RMG34467.1	29.290617848970253	437	29.290617848970253	437	I	Ie	IIα		I	IE	II	UNK
213105	213105	213105	NRX_HWN59083.1	NRX_RMH52320.1	30.205949656750576	437	30.205949656750576	437	I	Ie	IIα		I	IE	II	UNK
213106	213106	213106	NRX_HWN59083.1	NRX_OLP97681.1	27.00228832951945	437	27.00228832951945	437	I	Ie	IIα		I	IE	II	UNK
213107	213107	213107	NRX_HWN59083.1	SLO_AAQ04822.2	27.45995423340961	437	27.45995423340961	437	I	Ie	IIα		I	IE	II	UNK
213108	213108	213108	NRX_HWN59083.1	NRX_MFF7397466.1	23.79862700228833	437	23.79862700228833	437	I	Ie	RLP		I	IE	RLP	UNK
213109	213109	213109	NRX_HWN59083.1	NRX_WP_188937814.1	24.71395881006865	437	24.71395881006865	437	I	Ie	RLP		I	IE	RLP	UNK
213110	213110	213110	NRX_HWN59083.1	NRX_WP_240574579.1	24.71395881006865	437	24.71395881006865	437	I	Ie	RLP		I	IE	RLP	UNK
213111	213111	213111	NRX_HWN59083.1	NRX_WP_363715286.1	28.37528604118993	437	28.37528604118993	437	I	Ie	RLP		I	IE	RLP	UNK
213112	213112	213112	NRX_HWN59083.1	NRX_WP_034851212.1	26.08695652173913	437	26.08695652173913	437	I	Ie	RLP		I	IE	RLP	UNK
213113	213113	213113	NRX_HWN59083.1	NRX_WP_126139451.1	27.00228832951945	437	27.00228832951945	437	I	Ie	RLP		I	IE	RLP	UNK
213114	213114	213114	NRX_HWN59083.1	NRX_HEV7254026.1	24.94279176201373	437	24.94279176201373	437	I	Ie	RLP		I	IE	RLP	UNK
213115	213115	213115	NRX_HWN59083.1	NRX_WP_252890664.1	25.400457665903893	437	25.400457665903893	437	I	Ie	RLP		I	IE	RLP	UNK
213116	213116	213116	NRX_HWN59083.1	NRX_WP_165100284.1	23.79862700228833	437	23.79862700228833	437	I	Ie	RLP		I	IE	RLP	UNK
213117	213117	213117	NRX_HWN59083.1	NRX_MDX3926450.1	23.569794050343248	437	23.569794050343248	437	I	Ie	RLP		I	IE	RLP	UNK
213118	213118	213118	NRX_HWN59083.1	NRX_WP_220355329.1	21.96796338672769	437	21.96796338672769	437	I	Ie	RLP		I	IE	RLP	UNK
213119	213119	213119	NRX_HWN59083.1	NRX_WP_112907761.1	22.42562929061785	437	22.42562929061785	437	I	Ie	RLP		I	IE	RLP	UNK
213120	213120	213120	NRX_HWN59083.1	NRX_WP_023830591.1	22.19679633867277	437	22.19679633867277	437	I	Ie	RLP		I	IE	RLP	UNK
213121	213121	213121	NRX_HWN59083.1	NRX_WP_102225912.1	24.25629290617849	437	24.25629290617849	437	I	Ie	RLP		I	IE	RLP	UNK
213122	213122	213122	NRX_HWN59083.1	NRX_WP_280940474.1	23.569794050343248	437	23.569794050343248	437	I	Ie	RLP		I	IE	RLP	UNK
213123	213123	213123	NRX_HWN59083.1	NRX_WP_090486686.1	24.485125858123567	437	24.485125858123567	437	I	Ie	RLP		I	IE	RLP	UNK
213124	213124	213124	NRX_HWN59083.1	NRX_WP_322827188.1	25.171624713958813	437	25.171624713958813	437	I	Ie	RLP		I	IE	RLP	UNK
213125	213125	213125	NRX_HWN59083.1	NRX_MCG8345809.1	25.400457665903893	437	25.400457665903893	437	I	Ie	RLP		I	IE	RLP	UNK
213126	213126	213126	NRX_HWN59083.1	NRX_MDQ4060775.1	19.679633867276888	437	19.679633867276888	437	I	Ie	RLP		I	IE	RLP	UNK
213127	213127	213127	NRX_HWN59083.1	NRX_WP_114216562.1	16.247139588100687	437	16.247139588100687	437	I	Ie	RLP		I	IE	RLP	UNK
213128	213128	213128	NRX_HWN59083.1	NRX_WP_375565544.1	18.306636155606405	437	18.306636155606405	437	I	Ie	RLP		I	IE	RLP	UNK
213129	213129	213129	NRX_HWN59083.1	NRX_HET6234868.1	17.620137299771166	437	17.620137299771166	437	I	Ie	RLP		I	IE	RLP	UNK
213130	213130	213130	NRX_HWN59083.1	NRX_WP_316977968.1	18.993135011441648	437	18.993135011441648	437	I	Ie	RLP		I	IE	RLP	UNK
213131	213131	213131	NRX_HWN59083.1	NRX_MDQ1370449.1	16.704805491990847	437	16.704805491990847	437	I	Ie	RLP		I	IE	RLP	UNK
213132	213132	213132	NRX_HWN59083.1	NRX_WP_008601451.1	18.07780320366133	437	18.07780320366133	437	I	Ie	RLP		I	IE	RLP	UNK
213133	213133	213133	NRX_HWN59083.1	NRX_WP_295780589.1	18.07780320366133	437	18.07780320366133	437	I	Ie	RLP		I	IE	RLP	UNK
213134	213134	213134	NRX_HWN59083.1	NRX_CAE8627703.1	29.290617848970253	437	29.290617848970253	437	I	Ie	IIα		I	IE	II	UNK
213135	213135	213135	NRX_PZS19536.1	NRX_WP_358071367.1	77.34553775743707	437	77.29357798165137	436	I	Ie	I	Ie	I	IE	I	IE
213136	213136	213136	NRX_PZS19536.1	NRX_WP_378626454.1	77.34553775743707	437	77.29357798165137	436	I	Ie	I	Ie	I	IE	I	IE
213137	213137	213137	NRX_PZS19536.1	NRX_WP_067526036.1	77.57437070938215	437	77.52293577981652	436	I	Ie	I	Ie	I	IE	I	IE
213138	213138	213138	NRX_PZS19536.1	NRX_WP_379449971.1	77.11670480549199	437	77.06422018348624	436	I	Ie	I	Ie	I	IE	I	IE
213139	213139	213139	NRX_PZS19536.1	NRX_MET7770644.1	77.34553775743707	437	77.29357798165137	436	I	Ie	I	Ie	I	IE	I	IE
213140	213140	213140	NRX_PZS19536.1	NRX_WP_280430588.1	77.11670480549199	437	77.06422018348624	436	I	Ie	I	Ie	I	IE	I	IE
213141	213141	213141	NRX_PZS19536.1	NRX_MEV6559784.1	76.43020594965675	437	76.37614678899082	436	I	Ie	I	Ie	I	IE	I	IE
213142	213142	213142	NRX_PZS19536.1	NRX_WP_357730499.1	76.65903890160183	437	76.60550458715596	436	I	Ie	I	Ie	I	IE	I	IE
213143	213143	213143	NRX_PZS19536.1	NRX_WP_350909306.1	76.88787185354691	437	76.8348623853211	436	I	Ie	I	Ie	I	IE	I	IE
213144	213144	213144	NRX_PZS19536.1	NRX_WP_330180730.1	79.40503432494279	437	79.35779816513761	436	I	Ie	I	Ie	I	IE	I	IE
213145	213145	213145	NRX_PZS19536.1	NRX_WP_036501264.1	78.26086956521739	437	78.21100917431193	436	I	Ie	I	Ie	I	IE	I	IE
213146	213146	213146	NRX_PZS19536.1	NRX_WP_039782032.1	78.48970251716247	437	78.44036697247707	436	I	Ie	I	Ie	I	IE	I	IE
213147	213147	213147	NRX_PZS19536.1	NRX_MBV8079534.1	79.17620137299771	437	79.12844036697247	436	I	Ie	I	Ie	I	IE	I	IE
213148	213148	213148	NRX_PZS19536.1	NRX_HEY2259741.1	80.54919908466819	437	80.5045871559633	436	I	Ie	I	Ie	I	IE	I	IE
213149	213149	213149	NRX_PZS19536.1	NRX_MBA3328647.1	81.46453089244852	437	81.42201834862385	436	I	Ie	I	Ie	I	IE	I	IE
213150	213150	213150	NRX_PZS19536.1	NRX_MEJ7891300.1	78.94736842105263	437	78.89908256880734	436	I	Ie	I	Ie	I	IE	I	IE
213151	213151	213151	NRX_PZS19536.1	NRX_HEX5192110.1	80.77803203661327	437	80.73394495412845	436	I	Ie	I	Ie	I	IE	I	IE
213152	213152	213152	NRX_PZS19536.1	NRX_HEX8968273.1	78.03203661327231	437	77.98165137614679	436	I	Ie	I	Ie	I	IE	I	IE
213153	213153	213153	NRX_PZS19536.1	NRX_HZV50021.1	79.40503432494279	437	79.35779816513761	436	I	Ie	I	Ie	I	IE	I	IE
213154	213154	213154	NRX_PZS19536.1	NRX_MEO8292075.1	79.17620137299771	437	79.12844036697247	436	I	Ie	I	Ie	I	IE	I	IE
213155	213155	213155	NRX_PZS19536.1	NRX_HEY2667341.1	78.03203661327231	437	77.98165137614679	436	I	Ie	I	Ie	I	IE	I	IE
213156	213156	213156	NRX_PZS19536.1	NRX_MEX2588264.1	82.6086956521739	437	82.56880733944955	436	I	Ie	I	Ie	I	IE	I	IE
213157	213157	213157	NRX_PZS19536.1	NRX_WP_317997254.1	75.97254004576659	437	75.91743119266054	436	I	Ie	I	Ie	I	IE	I	IE
213158	213158	213158	NRX_PZS19536.1	SLO_WP_095045405.1	53.54691075514874	437	53.54691075514874	437	I	Ie	I	Iβ	I	IE	I	I'
213159	213159	213159	NRX_PZS19536.1	NRX_CUS06078.1	53.54691075514874	437	53.54691075514874	437	I	Ie	I	Iβ	I	IE	I	I'
213160	213160	213160	NRX_PZS19536.1	NRX_MCW5864629.1	53.31807780320366	437	53.31807780320366	437	I	Ie	I	Iβ	I	IE	I	I'
213161	213161	213161	NRX_PZS19536.1	LIU_IP.Rifcsp9	55.1487414187643	437	55.1487414187643	437	I	Ie	I	Iβ	I	IE	I	I'
213162	213162	213162	NRX_PZS19536.1	NRX_OGO46527.1	54.91990846681922	437	54.91990846681922	437	I	Ie	I	Iβ	I	IE	I	I'
213163	213163	213163	NRX_PZS19536.1	NRX_MBF8283287.1	55.60640732265446	437	55.60640732265446	437	I	Ie	I	Iβ	I	IE	I	I'
213164	213164	213164	NRX_PZS19536.1	SLO_SR1_18_B1_scaffold_509483_7|SR1_18_Bp1_UNK|SR1_18_Bp1_QB3_181220	54.69107551487414	437	54.69107551487414	437	I	Ie	I	Iβ	I	IE	I	I'
213165	213165	213165	NRX_PZS19536.1	NRX_MBV8265309.1	54.23340961098398	437	54.23340961098398	437	I	Ie	I	Iβ	I	IE	I	I'
213166	213166	213166	NRX_PZS19536.1	NRX_MBV8677696.1	54.46224256292906	437	54.46224256292906	437	I	Ie	I	Iβ	I	IE	I	I'
213167	213167	213167	NRX_PZS19536.1	NRX_MBV8557132.1	54.46224256292906	437	54.46224256292906	437	I	Ie	I	Iβ	I	IE	I	I'
213168	213168	213168	NRX_PZS19536.1	LIU_IP.SRVP_2	47.59725400457666	437	47.59725400457666	437	I	Ie	I	Iβ	I	IE	I	I'
213169	213169	213169	NRX_PZS19536.1	NRX_MCC6187578.1	53.775743707093824	437	53.775743707093824	437	I	Ie	I	Iβ	I	IE	I	I'
213170	213170	213170	NRX_PZS19536.1	LIU_IP.Rifcsp4	55.60640732265446	437	55.60640732265446	437	I	Ie	I	Iβ	I	IE	I	I'
213171	213171	213171	NRX_PZS19536.1	LIU_IP.Rifcsp3	50.34324942791763	437	50.34324942791763	437	I	Ie	I	Iβ	I	IE	I	I'
213172	213172	213172	NRX_PZS19536.1	LIU_IP.181221	52.8604118993135	437	52.8604118993135	437	I	Ie	I	Iβ	I	IE	I	I'
213173	213173	213173	NRX_PZS19536.1	NRX_MBI4670958.1	52.8604118993135	437	52.8604118993135	437	I	Ie	I	Iβ	I	IE	I	I'
213174	213174	213174	NRX_PZS19536.1	LIU_IP.181220	53.775743707093824	437	53.775743707093824	437	I	Ie	I	Iβ	I	IE	I	I'
213175	213175	213175	NRX_PZS19536.1	NRX_MBI3914663.1	54.91990846681922	437	54.91990846681922	437	I	Ie	I	Iβ	I	IE	I	I'
213176	213176	213176	NRX_PZS19536.1	NRX_HJO33789.1	53.31807780320366	437	53.31807780320366	437	I	Ie	I	Iβ	I	IE	I	I'
213177	213177	213177	NRX_PZS19536.1	NRX_MBU37760.1	52.17391304347826	437	52.17391304347826	437	I	Ie	I	Iβ	I	IE	I	I'
213178	213178	213178	NRX_PZS19536.1	LIU_IP.MBU3776	53.08924485125858	437	53.08924485125858	437	I	Ie	I	Iβ	I	IE	I	I'
213179	213179	213179	NRX_PZS19536.1	LIU_IP.Rifcsp2	53.31807780320366	437	53.31807780320366	437	I	Ie	I	Iβ	I	IE	I	I'
213180	213180	213180	NRX_PZS19536.1	LIU_IP.190301	53.31807780320366	437	53.31807780320366	437	I	Ie	I	Iβ	I	IE	I	I'
213181	213181	213181	NRX_PZS19536.1	NRX_MBI3361835.1	53.54691075514874	437	53.54691075514874	437	I	Ie	I	Iβ	I	IE	I	I'
213182	213182	213182	NRX_PZS19536.1	LIU_IP.GD2017	55.60640732265446	437	55.60640732265446	437	I	Ie	I	Iβ	I	IE	I	I'
213183	213183	213183	NRX_PZS19536.1	NRX_MDZ7267510.1	53.08924485125858	437	53.08924485125858	437	I	Ie	I	Iβ	I	IE	I	I'
213184	213184	213184	NRX_PZS19536.1	NRX_MBX3057595.1	53.775743707093824	437	53.775743707093824	437	I	Ie	I	Iβ	I	IE	I	I'
213185	213185	213185	NRX_PZS19536.1	NRX_HUM70947.1	53.08924485125858	437	53.08924485125858	437	I	Ie	I	Iβ	I	IE	I	I'
213186	213186	213186	NRX_PZS19536.1	NRX_HRQ41472.1	53.31807780320366	437	53.31807780320366	437	I	Ie	I	Iβ	I	IE	I	I'
213187	213187	213187	NRX_PZS19536.1	NRX_MEI2612278.1	52.17391304347826	437	52.17391304347826	437	I	Ie	I	Iβ	I	IE	I	I'
213188	213188	213188	NRX_PZS19536.1	NRX_MBP8001947.1	52.17391304347826	437	52.17391304347826	437	I	Ie	I	Iβ	I	IE	I	I'
213189	213189	213189	NRX_PZS19536.1	SLO_MBE2202408.1	52.63157894736842	437	52.63157894736842	437	I	Ie	I	Iβ	I	IE	I	I'
213190	213190	213190	NRX_PZS19536.1	LIU_IP.321A	52.63157894736842	437	52.63157894736842	437	I	Ie	I	Iβ	I	IE	I	I'
213191	213191	213191	NRX_PZS19536.1	NRX_MCB8928087.1	53.08924485125858	437	53.08924485125858	437	I	Ie	I	Iβ	I	IE	I	I'
213192	213192	213192	NRX_PZS19536.1	NRX_MBK7897396.1	52.40274599542334	437	52.40274599542334	437	I	Ie	I	Iβ	I	IE	I	I'
213193	213193	213193	NRX_PZS19536.1	NRX_MEZ4590240.1	52.17391304347826	437	52.17391304347826	437	I	Ie	I	Iβ	I	IE	I	I'
213194	213194	213194	NRX_PZS19536.1	NRX_MBK8901421.1	52.40274599542334	437	52.40274599542334	437	I	Ie	I	Iβ	I	IE	I	I'
213195	213195	213195	NRX_PZS19536.1	NRX_MCA9954536.1	52.63157894736842	437	52.63157894736842	437	I	Ie	I	Iβ	I	IE	I	I'
213196	213196	213196	NRX_PZS19536.1	NRX_MCC6604233.1	53.54691075514874	437	53.54691075514874	437	I	Ie	I	Iβ	I	IE	I	I'
213197	213197	213197	NRX_PZS19536.1	NRX_MBK7914972.1	53.08924485125858	437	53.08924485125858	437	I	Ie	I	Iβ	I	IE	I	I'
213198	213198	213198	NRX_PZS19536.1	NRX_HFC12553.1	51.94508009153318	437	51.94508009153318	437	I	Ie	I	Iβ	I	IE	I	I'
213199	213199	213199	NRX_PZS19536.1	SLO_HFC12553.1	51.94508009153318	437	51.94508009153318	437	I	Ie	I	Iβ	I	IE	I	I'
213200	213200	213200	NRX_PZS19536.1	NRX_MCA9951702.1	52.63157894736842	437	52.63157894736842	437	I	Ie	I	Iβ	I	IE	I	I'
213201	213201	213201	NRX_PZS19536.1	SLO_RMF31056.1	55.60640732265446	437	55.60640732265446	437	I	Ie	I	Iβ	I	IE	I	I'
213202	213202	213202	NRX_PZS19536.1	NRX_WP_264843211.1	55.60640732265446	437	55.60640732265446	437	I	Ie	I	Iβ	I	IE	I	I'
213203	213203	213203	NRX_PZS19536.1	SLO_B_1_S1_170907_scaffold_241187_5|GD2017_1_B_1_S1_170907_UNK|GD2017_1_B_1_S1_Biohub_170907	57.43707093821511	437	57.43707093821511	437	I	Ie	I	Iβ	I	IE	I	I'
213204	213204	213204	NRX_PZS19536.1	NRX_MBI4514075.1	57.20823798627003	437	57.20823798627003	437	I	Ie	I	Iβ	I	IE	I	I'
213205	213205	213205	NRX_PZS19536.1	NRX_HTR20940.1	55.83524027459954	437	55.83524027459954	437	I	Ie	I	Iβ	I	IE	I	I'
213206	213206	213206	NRX_PZS19536.1	NRX_MDR7578424.1	54.69107551487414	437	54.69107551487414	437	I	Ie	I	Iγ	I	IE	I	I''
213207	213207	213207	NRX_PZS19536.1	LIU_IDP.Ga0105160	54.69107551487414	437	54.69107551487414	437	I	Ie	I	Iγ	I	IE	I	I''
213208	213208	213208	NRX_PZS19536.1	NRX_MDR7462213.1	54.46224256292906	437	54.46224256292906	437	I	Ie	I	Iγ	I	IE	I	I''
213209	213209	213209	NRX_PZS19536.1	NRX_MDR7393622.1	54.0045766590389	437	54.0045766590389	437	I	Ie	I	Iγ	I	IE	I	I''
213210	213210	213210	NRX_PZS19536.1	NRX_MDR7610765.1	53.775743707093824	437	53.775743707093824	437	I	Ie	I	Iγ	I	IE	I	I''
213211	213211	213211	NRX_PZS19536.1	NRX_MDR7433497.1	54.23340961098398	437	54.23340961098398	437	I	Ie	I	Iγ	I	IE	I	I''
213212	213212	213212	NRX_PZS19536.1	NRX_8U66_A	54.0045766590389	437	54.0045766590389	437	I	Ie	I	Iγ	I	IE	I	I''
213213	213213	213213	NRX_PZS19536.1	LIU_IDP.Firmi	54.23340961098398	437	54.23340961098398	437	I	Ie	I	Iγ	I	IE	I	I''
213214	213214	213214	NRX_PZS19536.1	NRX_MDR5694372.1	54.23340961098398	437	54.23340961098398	437	I	Ie	I	Iγ	I	IE	I	I''
213215	213215	213215	NRX_PZS19536.1	LIU_IDP.Ga0073933	54.46224256292906	437	54.46224256292906	437	I	Ie	I	Iγ	I	IE	I	I''
213216	213216	213216	NRX_PZS19536.1	LIU_IP.HBY9641	48.05491990846682	437	48.05491990846682	437	I	Ie	I	Iβ	I	IE	I	I'
213217	213217	213217	NRX_PZS19536.1	SLO_RMF04955.1	49.4279176201373	437	49.4279176201373	437	I	Ie	I	Iβ	I	IE	I	I'
213218	213218	213218	NRX_PZS19536.1	LIU_Ialp.GWC2	45.76659038901602	437	45.76659038901602	437	I	Ie	I	Iα	I	IE	I	Iα
213219	213219	213219	NRX_PZS19536.1	NRX_OGN85134.1	45.76659038901602	437	45.76659038901602	437	I	Ie	I	Iα	I	IE	I	Iα
213220	213220	213220	NRX_PZS19536.1	LIU_Ialp.OGN85134	45.76659038901602	437	45.76659038901602	437	I	Ie	I	Iα	I	IE	I	Iα
213221	213221	213221	NRX_PZS19536.1	NRX_MEK6191180.1	45.76659038901602	437	45.76659038901602	437	I	Ie	I	Iα	I	IE	I	Iα
213222	213222	213222	NRX_PZS19536.1	LIU_Ialp.31868	45.53775743707094	437	45.53775743707094	437	I	Ie	I	Iα	I	IE	I	Iα
213223	213223	213223	NRX_PZS19536.1	NRX_MEW5991288.1	46.910755148741416	437	46.910755148741416	437	I	Ie	I	Iα	I	IE	I	Iα
213224	213224	213224	NRX_PZS19536.1	NRX_HEX9549667.1	46.681922196796336	437	46.681922196796336	437	I	Ie	I	Iα	I	IE	I	Iα
213225	213225	213225	NRX_PZS19536.1	LIU_Ialp.RBG_16	45.76659038901602	437	45.76659038901602	437	I	Ie	I	Iα	I	IE	I	Iα
213226	213226	213226	NRX_PZS19536.1	NRX_OGO55603.1	45.76659038901602	437	45.76659038901602	437	I	Ie	I	Iα	I	IE	I	Iα
213227	213227	213227	NRX_PZS19536.1	LIU_Ialp.OGO55603	45.76659038901602	437	45.76659038901602	437	I	Ie	I	Iα	I	IE	I	Iα
213228	213228	213228	NRX_PZS19536.1	LIU_Ialp.PLM2	46.453089244851256	437	46.453089244851256	437	I	Ie	I	Iα	I	IE	I	Iα
213229	213229	213229	NRX_PZS19536.1	NRX_HEX5149462.1	46.910755148741416	437	46.910755148741416	437	I	Ie	I	Iα	I	IE	I	Iα
213230	213230	213230	NRX_PZS19536.1	LIU_Ialp.NIA_04552	42.5629290617849	437	42.5629290617849	437	I	Ie	I	Iα	I	IE	I	Iα
213231	213231	213231	NRX_PZS19536.1	NRX_NIA04552.1	42.5629290617849	437	42.5629290617849	437	I	Ie	I	Iα	I	IE	I	Iα
213232	213232	213232	NRX_PZS19536.1	NRX_WP_237889062.1	44.39359267734554	437	44.39359267734554	437	I	Ie	I	Iα	I	IE	I	Iα
213233	213233	213233	NRX_PZS19536.1	SLO_MBC8333483.1	43.02059496567506	437	43.02059496567506	437	I	Ie	I	Iα	I	IE	I	Iα
213234	213234	213234	NRX_PZS19536.1	NRX_MBC8333483.1	43.02059496567506	437	43.02059496567506	437	I	Ie	I	Iα	I	IE	I	Iα
213235	213235	213235	NRX_PZS19536.1	NRX_MBT3392062.1	40.50343249427917	437	40.50343249427917	437	I	Ie	I	Iα	I	IE	I	Iα
213236	213236	213236	NRX_PZS19536.1	WIN_OYV09315.1	32.494279176201374	437	32.494279176201374	437	I	Ie	III		I	IE	IIIA	UNK
213237	213237	213237	NRX_PZS19536.1	NRX_MDQ1313113.1	31.80778032036613	437	31.80778032036613	437	I	Ie	III		I	IE	IIIA	UNK
213238	213238	213238	NRX_PZS19536.1	NRX_MCK9564609.1	31.35011441647597	437	31.35011441647597	437	I	Ie	III		I	IE	IIIA	UNK
213239	213239	213239	NRX_PZS19536.1	NRX_MDQ1261032.1	32.036613272311214	437	32.036613272311214	437	I	Ie	III	None	I	IE	IIIA	UNK
213240	213240	213240	NRX_PZS19536.1	NRX_RQW78601.1	32.494279176201374	437	32.494279176201374	437	I	Ie	III		I	IE	IIIA	UNK
213241	213241	213241	NRX_PZS19536.1	NRX_HNX09881.1	32.265446224256294	437	32.265446224256294	437	I	Ie	III	None	I	IE	IIIA	UNK
213242	213242	213242	NRX_PZS19536.1	NRX_MFB3766316.1	32.494279176201374	437	32.494279176201374	437	I	Ie	III		I	IE	IIIA	UNK
213243	213243	213243	NRX_PZS19536.1	NRX_MCX8207131.1	33.63844393592677	437	33.63844393592677	437	I	Ie	III		I	IE	IIIA	UNK
213244	213244	213244	NRX_PZS19536.1	NRX_MCQ8903765.1	32.951945080091534	437	32.951945080091534	437	I	Ie	III		I	IE	IIIA	UNK
213245	213245	213245	NRX_PZS19536.1	NRX_HOO54132.1	31.57894736842105	437	31.57894736842105	437	I	Ie	III		I	IE	IIIA	UNK
213246	213246	213246	NRX_PZS19536.1	NRX_HRW83749.1	31.35011441647597	437	31.35011441647597	437	I	Ie	III		I	IE	IIIA	UNK
213247	213247	213247	NRX_PZS19536.1	NRX_MBE0522962.1	32.036613272311214	437	32.036613272311214	437	I	Ie	III		I	IE	IIIA	UNK
213248	213248	213248	NRX_PZS19536.1	NRX_MCD4808803.1	32.265446224256294	437	32.265446224256294	437	I	Ie	III		I	IE	IIIA	UNK
213249	213249	213249	NRX_PZS19536.1	NRX_MBC2698083.1	32.494279176201374	437	32.494279176201374	437	I	Ie	III		I	IE	IIIA	UNK
213250	213250	213250	NRX_PZS19536.1	NRX_WP_048199334.1	30.89244851258581	437	30.89244851258581	437	I	Ie	III		I	IE	IIIA	UNK
213251	213251	213251	NRX_PZS19536.1	NRX_WP_325381566.1	32.265446224256294	437	32.265446224256294	437	I	Ie	III		I	IE	IIIA	UNK
213252	213252	213252	NRX_PZS19536.1	NRX_WP_283167527.1	32.951945080091534	437	32.951945080091534	437	I	Ie	III		I	IE	IIIA	UNK
213253	213253	213253	NRX_PZS19536.1	NRX_WP_247139299.1	32.723112128146454	437	32.723112128146454	437	I	Ie	III		I	IE	IIIA	UNK
213254	213254	213254	NRX_PZS19536.1	NRX_NYT01045.1	29.97711670480549	437	29.97711670480549	437	I	Ie	III	None	I	IE	IIIA	UNK
213255	213255	213255	NRX_PZS19536.1	NRX_HIH36942.1	30.434782608695656	437	30.434782608695656	437	I	Ie	III	None	I	IE	IIIA	UNK
213256	213256	213256	NRX_PZS19536.1	NRX_MDR2855387.1	32.036613272311214	437	32.036613272311214	437	I	Ie	III		I	IE	IIIA	UNK
213257	213257	213257	NRX_PZS19536.1	NRX_WP_325630405.1	32.265446224256294	437	32.265446224256294	437	I	Ie	III		I	IE	IIIA	UNK
213258	213258	213258	NRX_PZS19536.1	NRX_WP_324473849.1	32.036613272311214	437	32.036613272311214	437	I	Ie	III		I	IE	IIIA	UNK
213259	213259	213259	NRX_PZS19536.1	NRX_MEN6341549.1	32.951945080091534	437	32.951945080091534	437	I	Ie	III		I	IE	IIIA	UNK
213260	213260	213260	NRX_PZS19536.1	NRX_WP_265580075.1	30.89244851258581	437	30.89244851258581	437	I	Ie	III		I	IE	IIIA	UNK
213261	213261	213261	NRX_PZS19536.1	NRX_WP_209630669.1	31.12128146453089	437	31.12128146453089	437	I	Ie	III		I	IE	IIIA	UNK
213262	213262	213262	NRX_PZS19536.1	NRX_MCX6682899.1	31.57894736842105	437	31.57894736842105	437	I	Ie	III		I	IE	IIIA	UNK
213263	213263	213263	NRX_PZS19536.1	NRX_MEI7433346.1	32.494279176201374	437	32.494279176201374	437	I	Ie	III		I	IE	IIIA	UNK
213264	213264	213264	NRX_PZS19536.1	NRX_WP_278155473.1	32.265446224256294	437	32.265446224256294	437	I	Ie	III		I	IE	IIIA	UNK
213265	213265	213265	NRX_PZS19536.1	NRX_WP_268185866.1	32.951945080091534	437	32.951945080091534	437	I	Ie	III		I	IE	IIIA	UNK
213266	213266	213266	NRX_PZS19536.1	NRX_WP_048151126.1	30.205949656750576	437	30.205949656750576	437	I	Ie	III		I	IE	IIIA	UNK
213267	213267	213267	NRX_PZS19536.1	NRX_MBS1193682.1	30.89244851258581	437	30.89244851258581	437	I	Ie	III		I	IE	IIIA	UNK
213268	213268	213268	NRX_PZS19536.1	NRX_MDD1653605.1	33.18077803203661	437	33.18077803203661	437	I	Ie	III		I	IE	IIIA	UNK
213269	213269	213269	NRX_PZS19536.1	NRX_MDD1664232.1	32.265446224256294	437	32.265446224256294	437	I	Ie	III	None	I	IE	IIIA	UNK
213270	213270	213270	NRX_PZS19536.1	NRX_HMA05817.1	32.494279176201374	437	32.494279176201374	437	I	Ie	III		I	IE	IIIA	UNK
213271	213271	213271	NRX_PZS19536.1	NRX_HVP25319.1	32.265446224256294	437	32.265446224256294	437	I	Ie	III	None	I	IE	IIIA	UNK
213272	213272	213272	NRX_PZS19536.1	NRX_HJK08580.1	33.63844393592677	437	33.63844393592677	437	I	Ie	III		I	IE	IIIA	UNK
213273	213273	213273	NRX_PZS19536.1	NRX_HJK46287.1	33.63844393592677	437	33.63844393592677	437	I	Ie	III		I	IE	IIIA	UNK
213274	213274	213274	NRX_PZS19536.1	NRX_HJK09548.1	33.63844393592677	437	33.63844393592677	437	I	Ie	III		I	IE	IIIA	UNK
213275	213275	213275	NRX_PZS19536.1	NRX_WP_268924961.1	32.036613272311214	437	32.036613272311214	437	I	Ie	III	None	I	IE	IIIA	UNK
213276	213276	213276	NRX_PZS19536.1	NRX_MDE2519400.1	32.265446224256294	437	32.265446224256294	437	I	Ie	III		I	IE	IIIA	UNK
213277	213277	213277	NRX_PZS19536.1	NRX_MDR0981298.1	32.723112128146454	437	32.723112128146454	437	I	Ie	III		I	IE	IIIA	UNK
213278	213278	213278	NRX_PZS19536.1	NRX_HJJ43287.1	31.57894736842105	437	31.57894736842105	437	I	Ie	III		I	IE	IIIA	UNK
213279	213279	213279	NRX_PZS19536.1	NRX_MDO5846840.1	32.036613272311214	437	32.036613272311214	437	I	Ie	III		I	IE	IIIA	UNK
213280	213280	213280	NRX_PZS19536.1	NRX_MBR5814839.1	29.51945080091533	437	29.51945080091533	437	I	Ie	III		I	IE	IIIA	UNK
213281	213281	213281	NRX_PZS19536.1	NRX_HJJ65790.1	29.51945080091533	437	29.51945080091533	437	I	Ie	III		I	IE	IIIA	UNK
213282	213282	213282	NRX_PZS19536.1	NRX_MEE1135994.1	29.061784897025174	437	29.061784897025174	437	I	Ie	III		I	IE	IIIA	UNK
213283	213283	213283	NRX_PZS19536.1	NRX_HJJ87703.1	29.74828375286041	437	29.74828375286041	437	I	Ie	III		I	IE	IIIA	UNK
213284	213284	213284	NRX_PZS19536.1	NRX_MBR4987756.1	30.434782608695656	437	30.434782608695656	437	I	Ie	III		I	IE	IIIA	UNK
213285	213285	213285	NRX_PZS19536.1	NRX_MBO5431380.1	27.23112128146453	437	27.23112128146453	437	I	Ie	III		I	IE	IIIA	UNK
213286	213286	213286	NRX_PZS19536.1	NRX_MEM2899514.1	30.434782608695656	437	30.434782608695656	437	I	Ie	RLP		I	IE	RLP	UNK
213287	213287	213287	NRX_PZS19536.1	NRX_MEM2902033.1	30.205949656750576	437	30.205949656750576	437	I	Ie	RLP		I	IE	RLP	UNK
213288	213288	213288	NRX_PZS19536.1	NRX_HLD86243.1	32.723112128146454	437	32.723112128146454	437	I	Ie	VII		I	IE	III-Like	UNK
213289	213289	213289	NRX_PZS19536.1	NRX_OHA55814.1	33.18077803203661	437	33.18077803203661	437	I	Ie	VII	None	I	IE	III-Like	UNK
213290	213290	213290	NRX_PZS19536.1	NRX_KKT20824.1	31.12128146453089	437	31.12128146453089	437	I	Ie	VII	None	I	IE	III-Like	UNK
213291	213291	213291	NRX_PZS19536.1	NRX_MFA4937338.1	32.036613272311214	437	32.036613272311214	437	I	Ie	VII	None	I	IE	III-Like	UNK
213292	213292	213292	NRX_PZS19536.1	NRX_OGG32692.1	32.951945080091534	437	32.951945080091534	437	I	Ie	VII		I	IE	III-Like	UNK
213293	213293	213293	NRX_PZS19536.1	WIN_OGG32692.1	32.951945080091534	437	32.951945080091534	437	I	Ie	VII	None	I	IE	III-Like	UNK
213294	213294	213294	NRX_PZS19536.1	NRX_OGG07007.1	32.723112128146454	437	32.723112128146454	437	I	Ie	VII		I	IE	III-Like	UNK
213295	213295	213295	NRX_PZS19536.1	NRX_VDD88793.1	32.951945080091534	437	32.951945080091534	437	I	Ie	VII		I	IE	III-Like	UNK
213296	213296	213296	NRX_PZS19536.1	NRX_VDD88965.1	32.723112128146454	437	32.723112128146454	437	I	Ie	VII		I	IE	III-Like	UNK
213297	213297	213297	NRX_PZS19536.1	NRX_VDD88973.1	34.55377574370709	437	34.55377574370709	437	I	Ie	VII		I	IE	III-Like	UNK
213298	213298	213298	NRX_PZS19536.1	NRX_MCL4338635.1	32.494279176201374	437	32.494279176201374	437	I	Ie	VII		I	IE	III-Like	UNK
213299	213299	213299	NRX_PZS19536.1	NRX_MCJ7739747.1	31.80778032036613	437	31.80778032036613	437	I	Ie	VII	None	I	IE	III-Like	UNK
213300	213300	213300	NRX_PZS19536.1	NRX_MEK9169501.1	32.723112128146454	437	32.723112128146454	437	I	Ie	VII		I	IE	III-Like	UNK
213301	213301	213301	NRX_PZS19536.1	WIN_KKQ35513.1	31.80778032036613	437	31.80778032036613	437	I	Ie	VII	None	I	IE	III-Like	UNK
213302	213302	213302	NRX_PZS19536.1	NRX_HLC22213.1	30.66361556064073	437	30.66361556064073	437	I	Ie	VII	None	I	IE	III-Like	UNK
213303	213303	213303	NRX_PZS19536.1	NRX_PXY71499.1	31.35011441647597	437	31.35011441647597	437	I	Ie	VII		I	IE	III-Like	UNK
213304	213304	213304	NRX_PZS19536.1	NRX_MCR4327200.1	31.35011441647597	437	31.35011441647597	437	I	Ie	VII		I	IE	III-Like	UNK
213305	213305	213305	NRX_PZS19536.1	NRX_MDP3966539.1	30.89244851258581	437	30.89244851258581	437	I	Ie	VII		I	IE	III-Like	UNK
213306	213306	213306	NRX_PZS19536.1	NRX_PJE81203.1	29.97711670480549	437	29.97711670480549	437	I	Ie	VII		I	IE	III-Like	UNK
213307	213307	213307	NRX_PZS19536.1	NRX_VDD89159.1	30.89244851258581	437	30.89244851258581	437	I	Ie	VII	None	I	IE	III-Like	UNK
213308	213308	213308	NRX_PZS19536.1	NRX_KHO55404.1	30.89244851258581	437	30.89244851258581	437	I	Ie	VII		I	IE	III-Like	UNK
213309	213309	213309	NRX_PZS19536.1	NRX_VDD88826.1	31.35011441647597	437	31.35011441647597	437	I	Ie	VII		I	IE	III-Like	UNK
213310	213310	213310	NRX_PZS19536.1	NRX_VDD89189.1	30.66361556064073	437	30.66361556064073	437	I	Ie	VII	None	I	IE	III-Like	UNK
213311	213311	213311	NRX_PZS19536.1	NRX_MEK6926272.1	31.35011441647597	437	31.35011441647597	437	I	Ie	VII		I	IE	III-Like	UNK
213312	213312	213312	NRX_PZS19536.1	NRX_MEK6890929.1	30.89244851258581	437	30.89244851258581	437	I	Ie	VII	None	I	IE	III-Like	UNK
213313	213313	213313	NRX_PZS19536.1	NRX_VDD88768.1	31.12128146453089	437	31.12128146453089	437	I	Ie	VII	None	I	IE	III-Like	UNK
213314	213314	213314	NRX_PZS19536.1	NRX_MDP2628461.1	30.66361556064073	437	30.66361556064073	437	I	Ie	VII		I	IE	III-Like	UNK
213315	213315	213315	NRX_PZS19536.1	NRX_VDD88875.1	32.951945080091534	437	32.951945080091534	437	I	Ie	VII		I	IE	III-Like	UNK
213316	213316	213316	NRX_PZS19536.1	NRX_MBS3091898.1	31.35011441647597	437	31.35011441647597	437	I	Ie	VII		I	IE	III-Like	UNK
213317	213317	213317	NRX_PZS19536.1	NRX_MBT3323876.1	30.205949656750576	437	30.205949656750576	437	I	Ie	VII		I	IE	III-Like	UNK
213318	213318	213318	NRX_PZS19536.1	NRX_MAF89555.1	30.89244851258581	437	30.89244851258581	437	I	Ie	VII	None	I	IE	III-Like	UNK
213319	213319	213319	NRX_PZS19536.1	NRX_HIK01242.1	30.66361556064073	437	30.66361556064073	437	I	Ie	VII	None	I	IE	III-Like	UNK
213320	213320	213320	NRX_PZS19536.1	NRX_MBS3100179.1	31.12128146453089	437	31.12128146453089	437	I	Ie	VII	None	I	IE	III-Like	UNK
213321	213321	213321	NRX_PZS19536.1	NRX_MAG02838.1	29.061784897025174	437	29.061784897025174	437	I	Ie	VII		I	IE	III-Like	UNK
213322	213322	213322	NRX_PZS19536.1	NRX_HJO15079.1	30.89244851258581	437	30.89244851258581	437	I	Ie	VII	None	I	IE	III-Like	UNK
213323	213323	213323	NRX_PZS19536.1	NRX_MAH07081.1	30.205949656750576	437	30.205949656750576	437	I	Ie	VII		I	IE	III-Like	UNK
213324	213324	213324	NRX_PZS19536.1	NRX_VDD88862.1	30.66361556064073	437	30.66361556064073	437	I	Ie	VII		I	IE	III-Like	UNK
213325	213325	213325	NRX_PZS19536.1	NRX_VDD88659.1	32.951945080091534	437	32.951945080091534	437	I	Ie	VII		I	IE	III-Like	UNK
213326	213326	213326	NRX_PZS19536.1	NRX_MDD3474673.1	32.494279176201374	437	32.494279176201374	437	I	Ie	VII		I	IE	III-Like	UNK
213327	213327	213327	NRX_PZS19536.1	NRX_HRY22244.1	34.55377574370709	437	34.55377574370709	437	I	Ie	VII		I	IE	III-Like	UNK
213328	213328	213328	NRX_PZS19536.1	WIN_KKP92735.1	32.036613272311214	437	32.036613272311214	437	I	Ie	VII	None	I	IE	III-Like	UNK
213329	213329	213329	NRX_PZS19536.1	NRX_KKQ17864.1	31.80778032036613	437	31.80778032036613	437	I	Ie	VII		I	IE	III-Like	UNK
213330	213330	213330	NRX_PZS19536.1	NRX_VDD88993.1	31.80778032036613	437	31.80778032036613	437	I	Ie	VII		I	IE	III-Like	UNK
213331	213331	213331	NRX_PZS19536.1	NRX_MDD4382386.1	31.80778032036613	437	31.80778032036613	437	I	Ie	VII		I	IE	III-Like	UNK
213332	213332	213332	NRX_PZS19536.1	NRX_HOV29529.1	31.80778032036613	437	31.80778032036613	437	I	Ie	VII		I	IE	III-Like	UNK
213333	213333	213333	NRX_PZS19536.1	NRX_HOV34894.1	32.265446224256294	437	32.265446224256294	437	I	Ie	VII		I	IE	III-Like	UNK
213334	213334	213334	NRX_PZS19536.1	NRX_VDD88857.1	33.18077803203661	437	33.18077803203661	437	I	Ie	VII		I	IE	III-Like	UNK
213335	213335	213335	NRX_PZS19536.1	NRX_MDY0096753.1	32.494279176201374	437	32.494279176201374	437	I	Ie	VII		I	IE	III-Like	UNK
213336	213336	213336	NRX_PZS19536.1	NRX_NLE30713.1	32.036613272311214	437	32.036613272311214	437	I	Ie	VII		I	IE	III-Like	UNK
213337	213337	213337	NRX_PZS19536.1	NRX_KKP44747.1	33.18077803203661	437	33.18077803203661	437	I	Ie	VII		I	IE	III-Like	UNK
213338	213338	213338	NRX_PZS19536.1	NRX_WP_078381303.1	21.28146453089245	437	21.28146453089245	437	I	Ie	RLP		I	IE	RLP	UNK
213339	213339	213339	NRX_PZS19536.1	NRX_WP_374719201.1	23.112128146453088	437	23.112128146453088	437	I	Ie	RLP		I	IE	RLP	UNK
213340	213340	213340	NRX_PZS19536.1	NRX_WP_026559955.1	22.42562929061785	437	22.42562929061785	437	I	Ie	RLP		I	IE	RLP	UNK
213341	213341	213341	NRX_PZS19536.1	NRX_WP_192472668.1	21.052631578947366	437	21.052631578947366	437	I	Ie	RLP		I	IE	RLP	UNK
213342	213342	213342	NRX_PZS19536.1	NRX_WP_265407841.1	21.51029748283753	437	21.51029748283753	437	I	Ie	RLP		I	IE	RLP	UNK
213343	213343	213343	NRX_PZS19536.1	NRX_WP_277616894.1	21.052631578947366	437	21.052631578947366	437	I	Ie	RLP		I	IE	RLP	UNK
213344	213344	213344	NRX_PZS19536.1	NRX_WP_151624508.1	21.28146453089245	437	21.28146453089245	437	I	Ie	RLP		I	IE	RLP	UNK
213345	213345	213345	NRX_PZS19536.1	NRX_PJM64848.1	20.36613272311213	437	20.36613272311213	437	I	Ie	RLP		I	IE	RLP	UNK
213346	213346	213346	NRX_PZS19536.1	NRX_WP_308825688.1	21.28146453089245	437	21.28146453089245	437	I	Ie	RLP		I	IE	RLP	UNK
213347	213347	213347	NRX_PZS19536.1	NRX_WP_289236248.1	21.51029748283753	437	21.51029748283753	437	I	Ie	RLP		I	IE	RLP	UNK
213348	213348	213348	NRX_PZS19536.1	NRX_WP_232773467.1	23.340961098398168	437	23.340961098398168	437	I	Ie	RLP		I	IE	RLP	UNK
213349	213349	213349	NRX_PZS19536.1	NRX_WP_122908852.1	23.112128146453088	437	23.112128146453088	437	I	Ie	RLP		I	IE	RLP	UNK
213350	213350	213350	NRX_PZS19536.1	NRX_WP_090738885.1	23.569794050343248	437	23.569794050343248	437	I	Ie	RLP		I	IE	RLP	UNK
213351	213351	213351	NRX_PZS19536.1	NRX_WP_214780381.1	19.679633867276888	437	19.679633867276888	437	I	Ie	RLP		I	IE	RLP	UNK
213352	213352	213352	NRX_PZS19536.1	NRX_WP_235388573.1	25.62929061784897	437	25.62929061784897	437	I	Ie	RLP		I	IE	RLP	UNK
213353	213353	213353	NRX_PZS19536.1	NRX_MDO5438424.1	22.65446224256293	437	22.65446224256293	437	I	Ie	RLP		I	IE	RLP	UNK
213354	213354	213354	NRX_PZS19536.1	NRX_TAH74812.1	24.485125858123567	437	24.485125858123567	437	I	Ie	RLP		I	IE	RLP	UNK
213355	213355	213355	NRX_PZS19536.1	NRX_MEM1659425.1	26.31578947368421	437	26.31578947368421	437	I	Ie	RLP		I	IE	RLP	UNK
213356	213356	213356	NRX_PZS19536.1	NRX_NLU48656.1	27.91762013729977	437	27.91762013729977	437	I	Ie	RLP		I	IE	RLP	UNK
213357	213357	213357	NRX_PZS19536.1	NRX_MCI9136810.1	25.62929061784897	437	25.62929061784897	437	I	Ie	RLP		I	IE	RLP	UNK
213358	213358	213358	NRX_PZS19536.1	NRX_WP_215871497.1	20.59496567505721	437	20.59496567505721	437	I	Ie	RLP		I	IE	RLP	UNK
213359	213359	213359	NRX_PZS19536.1	NRX_WP_096624001.1	22.88329519450801	437	22.88329519450801	437	I	Ie	RLP		I	IE	RLP	UNK
213360	213360	213360	NRX_PZS19536.1	NRX_MCB9790408.1	29.51945080091533	437	29.51945080091533	437	I	Ie	IIβ		I	IE	II/III	UNK
213361	213361	213361	NRX_PZS19536.1	LIU_23.SF3W	27.91762013729977	437	27.91762013729977	437	I	Ie	IIβ		I	IE	II/III	UNK
213362	213362	213362	NRX_PZS19536.1	DAV_KKQ04046.1	28.832951945080094	437	28.832951945080094	437	I	Ie	IIβ	None	I	IE	II/III	UNK
213363	213363	213363	NRX_PZS19536.1	NRX_PKN02430.1	29.97711670480549	437	29.97711670480549	437	I	Ie	IIβ		I	IE	II/III	UNK
213364	213364	213364	NRX_PZS19536.1	NRX_HNZ70647.1	29.290617848970253	437	29.290617848970253	437	I	Ie	IIβ		I	IE	II/III	UNK
213365	213365	213365	NRX_PZS19536.1	NRX_MBU1019278.1	29.061784897025174	437	29.061784897025174	437	I	Ie	IIβ		I	IE	II/III	UNK
213366	213366	213366	NRX_PZS19536.1	NRX_MBT5016249.1	31.12128146453089	437	31.12128146453089	437	I	Ie	IIβ	None	I	IE	II/III	UNK
213367	213367	213367	NRX_PZS19536.1	NRX_MBI5152259.1	29.74828375286041	437	29.74828375286041	437	I	Ie	IIβ		I	IE	II/III	UNK
213368	213368	213368	NRX_PZS19536.1	SLO_gwc2_scaffold_145_63	29.061784897025174	437	29.061784897025174	437	I	Ie	IIβ		I	IE	II/III	UNK
213369	213369	213369	NRX_PZS19536.1	NRX_HOW29833.1	31.12128146453089	437	31.12128146453089	437	I	Ie	IIβ		I	IE	II/III	UNK
213370	213370	213370	NRX_PZS19536.1	NRX_MEI6058750.1	30.434782608695656	437	30.434782608695656	437	I	Ie	IIβ		I	IE	II/III	UNK
213371	213371	213371	NRX_PZS19536.1	NRX_MDP3057274.1	31.57894736842105	437	31.57894736842105	437	I	Ie	IIβ		I	IE	II/III	UNK
213372	213372	213372	NRX_PZS19536.1	NRX_MCX8194436.1	29.061784897025174	437	29.061784897025174	437	I	Ie	IIβ		I	IE	II/III	UNK
213373	213373	213373	NRX_PZS19536.1	NRX_MDY0386240.1	29.290617848970253	437	29.290617848970253	437	I	Ie	IIβ		I	IE	II/III	UNK
213374	213374	213374	NRX_PZS19536.1	NRX_WP_091710378.1	29.74828375286041	437	29.74828375286041	437	I	Ie	IIβ		I	IE	II/III	UNK
213375	213375	213375	NRX_PZS19536.1	NRX_WP_309309100.1	29.97711670480549	437	29.97711670480549	437	I	Ie	IIβ		I	IE	II/III	UNK
213376	213376	213376	NRX_PZS19536.1	NRX_WP_094228759.1	30.434782608695656	437	30.434782608695656	437	I	Ie	IIβ		I	IE	II/III	UNK
213377	213377	213377	NRX_PZS19536.1	NRX_WYM79169.1	30.205949656750576	437	30.205949656750576	437	I	Ie	IIβ		I	IE	II/III	UNK
213378	213378	213378	NRX_PZS19536.1	NRX_WP_321420541.1	30.205949656750576	437	30.205949656750576	437	I	Ie	IIβ		I	IE	II/III	UNK
213379	213379	213379	NRX_PZS19536.1	NRX_WP_370572219.1	29.97711670480549	437	29.97711670480549	437	I	Ie	IIβ	None	I	IE	II/III	UNK
213380	213380	213380	NRX_PZS19536.1	NRX_WP_015325294.1	30.434782608695656	437	30.434782608695656	437	I	Ie	IIβ		I	IE	II/III	UNK
213381	213381	213381	NRX_PZS19536.1	DAV_WP_015325294.1	30.434782608695656	437	30.434782608695656	437	I	Ie	IIβ		I	IE	II/III	UNK
213382	213382	213382	NRX_PZS19536.1	NRX_WP_091690387.1	29.74828375286041	437	29.74828375286041	437	I	Ie	IIβ		I	IE	II/III	UNK
213383	213383	213383	NRX_PZS19536.1	NRX_WP_052721353.1	29.97711670480549	437	29.97711670480549	437	I	Ie	IIβ		I	IE	II/III	UNK
213384	213384	213384	NRX_PZS19536.1	LIU_23.G1BY	29.97711670480549	437	29.97711670480549	437	I	Ie	IIβ		I	IE	II/III	UNK
213385	213385	213385	NRX_PZS19536.1	NRX_MCD4820966.1	29.74828375286041	437	29.74828375286041	437	I	Ie	IIβ		I	IE	II/III	UNK
213386	213386	213386	NRX_PZS19536.1	FLA_WP_011500311.1	30.205949656750576	437	30.205949656750576	437	I	Ie	IIβ	None	I	IE	II/III	UNK
213387	213387	213387	NRX_PZS19536.1	LIU_23.SAD5	30.66361556064073	437	30.66361556064073	437	I	Ie	IIβ		I	IE	II/III	UNK
213388	213388	213388	NRX_PZS19536.1	DAV_WP_015052263.1	30.66361556064073	437	30.66361556064073	437	I	Ie	IIβ	None	I	IE	II/III	UNK
213389	213389	213389	NRX_PZS19536.1	NRX_MDK2911551.1	30.205949656750576	437	30.205949656750576	437	I	Ie	IIβ		I	IE	II/III	UNK
213390	213390	213390	NRX_PZS19536.1	SLO_WP_013897574.1	29.74828375286041	437	29.74828375286041	437	I	Ie	IIβ		I	IE	II/III	UNK
213391	213391	213391	NRX_PZS19536.1	LIU_23.KSEW	30.66361556064073	437	30.66361556064073	437	I	Ie	IIβ		I	IE	II/III	UNK
213392	213392	213392	NRX_PZS19536.1	NRX_HNU62209.1	29.74828375286041	437	29.74828375286041	437	I	Ie	IIβ		I	IE	II/III	UNK
213393	213393	213393	NRX_PZS19536.1	NRX_HNR44918.1	29.74828375286041	437	29.74828375286041	437	I	Ie	IIβ		I	IE	II/III	UNK
213394	213394	213394	NRX_PZS19536.1	NRX_HQG61700.1	29.51945080091533	437	29.51945080091533	437	I	Ie	IIβ		I	IE	II/III	UNK
213395	213395	213395	NRX_PZS19536.1	NRX_NPV50413.1	30.434782608695656	437	30.434782608695656	437	I	Ie	IIβ		I	IE	II/III	UNK
213396	213396	213396	NRX_PZS19536.1	NRX_VVC04594.1	31.12128146453089	437	31.12128146453089	437	I	Ie	IIβ		I	IE	II/III	UNK
213397	213397	213397	NRX_PZS19536.1	DAV_cg1_0.2_scaffold_107_c_58	30.89244851258581	437	30.89244851258581	437	I	Ie	IIβ		I	IE	II/III	UNK
213398	213398	213398	NRX_PZS19536.1	DAV_RIFCSPLOWO2_02_FULL_OP11_38_8_rifcsplowo2_02_scaffold_81990_5	31.57894736842105	437	31.57894736842105	437	I	Ie	IIβ		I	IE	II/III	UNK
213399	213399	213399	NRX_PZS19536.1	NRX_HNQ54695.1	31.35011441647597	437	31.35011441647597	437	I	Ie	IIβ		I	IE	II/III	UNK
213400	213400	213400	NRX_PZS19536.1	NRX_HPH48302.1	29.97711670480549	437	29.97711670480549	437	I	Ie	IIβ	None	I	IE	II/III	UNK
213401	213401	213401	NRX_PZS19536.1	LIU_23.PtaU	30.89244851258581	437	30.89244851258581	437	I	Ie	IIβ	None	I	IE	II/III	UNK
213402	213402	213402	NRX_PZS19536.1	NRX_VDS11196.1	29.51945080091533	437	29.51945080091533	437	I	Ie	IIβ	None	I	IE	II/III	UNK
213403	213403	213403	NRX_PZS19536.1	NRX_MBB1557554.1	30.66361556064073	437	30.66361556064073	437	I	Ie	IIβ		I	IE	II/III	UNK
213404	213404	213404	NRX_PZS19536.1	NRX_HOQ78885.1	31.12128146453089	437	31.12128146453089	437	I	Ie	IIβ		I	IE	II/III	UNK
213405	213405	213405	NRX_PZS19536.1	NRX_NCN51692.1	29.74828375286041	437	29.74828375286041	437	I	Ie	IIβ		I	IE	II/III	UNK
213406	213406	213406	NRX_PZS19536.1	NRX_VDS11202.1	29.74828375286041	437	29.74828375286041	437	I	Ie	IIβ		I	IE	II/III	UNK
213407	213407	213407	NRX_PZS19536.1	NRX_MCF7835326.1	30.434782608695656	437	30.434782608695656	437	I	Ie	IIβ		I	IE	II/III	UNK
213408	213408	213408	NRX_PZS19536.1	NRX_MCX6822947.1	29.74828375286041	437	29.74828375286041	437	I	Ie	IIβ		I	IE	II/III	UNK
213409	213409	213409	NRX_PZS19536.1	NRX_MFA7298807.1	30.66361556064073	437	30.66361556064073	437	I	Ie	IIβ		I	IE	II/III	UNK
213410	213410	213410	NRX_PZS19536.1	NRX_MBI5519565.1	30.205949656750576	437	30.205949656750576	437	I	Ie	IIα		I	IE	II	UNK
213411	213411	213411	NRX_PZS19536.1	NRX_MCK9531522.1	29.51945080091533	437	29.51945080091533	437	I	Ie	IIα		I	IE	II	UNK
213412	213412	213412	NRX_PZS19536.1	SLO__ANC_1	29.061784897025174	437	29.061784897025174	437	I	Ie	IIα		I	IE	II	UNK
213413	213413	213413	NRX_PZS19536.1	SLO_WP_110804070.1	29.290617848970253	437	29.290617848970253	437	I	Ie	IIα		I	IE	II	UNK
213414	213414	213414	NRX_PZS19536.1	FLA_5HQM_A	29.97711670480549	437	29.97711670480549	437	I	Ie	IIα		I	IE	II	UNK
213415	213415	213415	NRX_PZS19536.1	NRX_WP_114360906.1	29.51945080091533	437	29.51945080091533	437	I	Ie	IIα		I	IE	II	UNK
213416	213416	213416	NRX_PZS19536.1	NRX_MBI5133021.1	29.74828375286041	437	29.74828375286041	437	I	Ie	IIα		I	IE	II	UNK
213417	213417	213417	NRX_PZS19536.1	SLO_WP_088518856.1	28.14645308924485	437	28.14645308924485	437	I	Ie	IIα		I	IE	II	UNK
213418	213418	213418	NRX_PZS19536.1	DAV_WP_088518856.1	28.14645308924485	437	28.14645308924485	437	I	Ie	IIα		I	IE	II	UNK
213419	213419	213419	NRX_PZS19536.1	NRX_HJO74942.1	29.061784897025174	437	29.061784897025174	437	I	Ie	IIα		I	IE	II	UNK
213420	213420	213420	NRX_PZS19536.1	NRX_MBT4938900.1	28.832951945080094	437	28.832951945080094	437	I	Ie	IIα		I	IE	II	UNK
213421	213421	213421	NRX_PZS19536.1	NRX_NCF14810.1	30.66361556064073	437	30.66361556064073	437	I	Ie	IIα		I	IE	II	UNK
213422	213422	213422	NRX_PZS19536.1	NRX_RKZ47820.1	29.290617848970253	437	29.290617848970253	437	I	Ie	IIα		I	IE	II	UNK
213423	213423	213423	NRX_PZS19536.1	NRX_HEX5640791.1	29.061784897025174	437	29.061784897025174	437	I	Ie	IIα		I	IE	II	UNK
213424	213424	213424	NRX_PZS19536.1	NRX_WP_296920089.1	29.290617848970253	437	29.290617848970253	437	I	Ie	IIα		I	IE	II	UNK
213425	213425	213425	NRX_PZS19536.1	NRX_NEX18522.1	29.290617848970253	437	29.290617848970253	437	I	Ie	IIα		I	IE	II	UNK
213426	213426	213426	NRX_PZS19536.1	NRX_WP_200253588.1	29.51945080091533	437	29.51945080091533	437	I	Ie	IIα		I	IE	II	UNK
213427	213427	213427	NRX_PZS19536.1	NRX_QLQ31332.1	28.37528604118993	437	28.37528604118993	437	I	Ie	IIα		I	IE	II	UNK
213428	213428	213428	NRX_PZS19536.1	NRX_MDO8286434.1	28.60411899313501	437	28.60411899313501	437	I	Ie	IIα	None	I	IE	II	UNK
213429	213429	213429	NRX_PZS19536.1	NRX_MDA8129486.1	28.60411899313501	437	28.60411899313501	437	I	Ie	IIα		I	IE	II	UNK
213430	213430	213430	NRX_PZS19536.1	NRX_MBP8148901.1	28.37528604118993	437	28.37528604118993	437	I	Ie	IIα		I	IE	II	UNK
213431	213431	213431	NRX_PZS19536.1	NRX_WP_264568229.1	28.60411899313501	437	28.60411899313501	437	I	Ie	IIα		I	IE	II	UNK
213432	213432	213432	NRX_PZS19536.1	NRX_MBV1733048.1	29.51945080091533	437	29.51945080091533	437	I	Ie	IIα		I	IE	II	UNK
213433	213433	213433	NRX_PZS19536.1	NRX_WP_163056090.1	28.37528604118993	437	28.37528604118993	437	I	Ie	IIα		I	IE	II	UNK
213434	213434	213434	NRX_PZS19536.1	NRX_MEQ1556314.1	28.60411899313501	437	28.60411899313501	437	I	Ie	IIα		I	IE	II	UNK
213435	213435	213435	NRX_PZS19536.1	NRX_HEY9147467.1	29.061784897025174	437	29.061784897025174	437	I	Ie	IIα		I	IE	II	UNK
213436	213436	213436	NRX_PZS19536.1	NRX_NCN88501.1	28.832951945080094	437	28.832951945080094	437	I	Ie	IIα		I	IE	II	UNK
213437	213437	213437	NRX_PZS19536.1	NRX_WP_226471680.1	28.37528604118993	437	28.37528604118993	437	I	Ie	IIα		I	IE	II	UNK
213438	213438	213438	NRX_PZS19536.1	NRX_WP_281985681.1	28.14645308924485	437	28.14645308924485	437	I	Ie	IIα		I	IE	II	UNK
213439	213439	213439	NRX_PZS19536.1	NRX_MDP3537511.1	28.832951945080094	437	28.832951945080094	437	I	Ie	IIα		I	IE	II	UNK
213440	213440	213440	NRX_PZS19536.1	NRX_WP_226460545.1	29.061784897025174	437	29.061784897025174	437	I	Ie	IIα		I	IE	II	UNK
213441	213441	213441	NRX_PZS19536.1	NRX_MCZ2174801.1	28.37528604118993	437	28.37528604118993	437	I	Ie	IIα		I	IE	II	UNK
213442	213442	213442	NRX_PZS19536.1	NRX_WP_066708018.1	28.60411899313501	437	28.60411899313501	437	I	Ie	IIα		I	IE	II	UNK
213443	213443	213443	NRX_PZS19536.1	NRX_WP_291921769.1	27.91762013729977	437	27.91762013729977	437	I	Ie	IIα		I	IE	II	UNK
213444	213444	213444	NRX_PZS19536.1	NRX_WP_311099466.1	27.68878718535469	437	27.68878718535469	437	I	Ie	IIα		I	IE	II	UNK
213445	213445	213445	NRX_PZS19536.1	NRX_MBU1365647.1	28.832951945080094	437	28.832951945080094	437	I	Ie	IIα		I	IE	II	UNK
213446	213446	213446	NRX_PZS19536.1	NRX_MBK6306014.1	28.60411899313501	437	28.60411899313501	437	I	Ie	IIα		I	IE	II	UNK
213447	213447	213447	NRX_PZS19536.1	NRX_MDO8811206.1	28.832951945080094	437	28.832951945080094	437	I	Ie	IIα		I	IE	II	UNK
213448	213448	213448	NRX_PZS19536.1	NRX_WP_314161471.1	28.60411899313501	437	28.60411899313501	437	I	Ie	IIα		I	IE	II	UNK
213449	213449	213449	NRX_PZS19536.1	NRX_MCW8922829.1	28.832951945080094	437	28.832951945080094	437	I	Ie	IIα		I	IE	II	UNK
213450	213450	213450	NRX_PZS19536.1	DAV_WP_092620206.1	28.14645308924485	437	28.14645308924485	437	I	Ie	IIα		I	IE	II	UNK
213451	213451	213451	NRX_PZS19536.1	NRX_MEO1846372.1	28.14645308924485	437	28.14645308924485	437	I	Ie	IIα		I	IE	II	UNK
213452	213452	213452	NRX_PZS19536.1	NRX_WP_329675521.1	29.061784897025174	437	29.061784897025174	437	I	Ie	IIα		I	IE	II	UNK
213453	213453	213453	NRX_PZS19536.1	NRX_WP_321324920.1	28.37528604118993	437	28.37528604118993	437	I	Ie	IIα		I	IE	II	UNK
213454	213454	213454	NRX_PZS19536.1	NRX_MCS5591723.1	28.14645308924485	437	28.14645308924485	437	I	Ie	IIα		I	IE	II	UNK
213455	213455	213455	NRX_PZS19536.1	NRX_RMG34467.1	29.74828375286041	437	29.74828375286041	437	I	Ie	IIα		I	IE	II	UNK
213456	213456	213456	NRX_PZS19536.1	NRX_RMH52320.1	31.12128146453089	437	31.12128146453089	437	I	Ie	IIα		I	IE	II	UNK
213457	213457	213457	NRX_PZS19536.1	NRX_OLP97681.1	26.54462242562929	437	26.54462242562929	437	I	Ie	IIα		I	IE	II	UNK
213458	213458	213458	NRX_PZS19536.1	SLO_AAQ04822.2	27.23112128146453	437	27.23112128146453	437	I	Ie	IIα		I	IE	II	UNK
213459	213459	213459	NRX_PZS19536.1	NRX_MFF7397466.1	24.485125858123567	437	24.485125858123567	437	I	Ie	RLP		I	IE	RLP	UNK
213460	213460	213460	NRX_PZS19536.1	NRX_WP_188937814.1	24.02745995423341	437	24.02745995423341	437	I	Ie	RLP		I	IE	RLP	UNK
213461	213461	213461	NRX_PZS19536.1	NRX_WP_240574579.1	23.112128146453088	437	23.112128146453088	437	I	Ie	RLP		I	IE	RLP	UNK
213462	213462	213462	NRX_PZS19536.1	NRX_WP_363715286.1	26.54462242562929	437	26.54462242562929	437	I	Ie	RLP		I	IE	RLP	UNK
213463	213463	213463	NRX_PZS19536.1	NRX_WP_034851212.1	24.71395881006865	437	24.71395881006865	437	I	Ie	RLP		I	IE	RLP	UNK
213464	213464	213464	NRX_PZS19536.1	NRX_WP_126139451.1	25.62929061784897	437	25.62929061784897	437	I	Ie	RLP		I	IE	RLP	UNK
213465	213465	213465	NRX_PZS19536.1	NRX_HEV7254026.1	24.25629290617849	437	24.25629290617849	437	I	Ie	RLP		I	IE	RLP	UNK
213466	213466	213466	NRX_PZS19536.1	NRX_WP_252890664.1	24.485125858123567	437	24.485125858123567	437	I	Ie	RLP		I	IE	RLP	UNK
213467	213467	213467	NRX_PZS19536.1	NRX_WP_165100284.1	23.112128146453088	437	23.112128146453088	437	I	Ie	RLP		I	IE	RLP	UNK
213468	213468	213468	NRX_PZS19536.1	NRX_MDX3926450.1	23.112128146453088	437	23.112128146453088	437	I	Ie	RLP		I	IE	RLP	UNK
213469	213469	213469	NRX_PZS19536.1	NRX_WP_220355329.1	22.65446224256293	437	22.65446224256293	437	I	Ie	RLP		I	IE	RLP	UNK
213470	213470	213470	NRX_PZS19536.1	NRX_WP_112907761.1	22.65446224256293	437	22.65446224256293	437	I	Ie	RLP		I	IE	RLP	UNK
213471	213471	213471	NRX_PZS19536.1	NRX_WP_023830591.1	21.96796338672769	437	21.96796338672769	437	I	Ie	RLP		I	IE	RLP	UNK
213472	213472	213472	NRX_PZS19536.1	NRX_WP_102225912.1	25.171624713958813	437	25.171624713958813	437	I	Ie	RLP		I	IE	RLP	UNK
213473	213473	213473	NRX_PZS19536.1	NRX_WP_280940474.1	24.485125858123567	437	24.485125858123567	437	I	Ie	RLP		I	IE	RLP	UNK
213474	213474	213474	NRX_PZS19536.1	NRX_WP_090486686.1	24.02745995423341	437	24.02745995423341	437	I	Ie	RLP		I	IE	RLP	UNK
213475	213475	213475	NRX_PZS19536.1	NRX_WP_322827188.1	24.94279176201373	437	24.94279176201373	437	I	Ie	RLP		I	IE	RLP	UNK
213476	213476	213476	NRX_PZS19536.1	NRX_MCG8345809.1	24.485125858123567	437	24.485125858123567	437	I	Ie	RLP		I	IE	RLP	UNK
213477	213477	213477	NRX_PZS19536.1	NRX_MDQ4060775.1	20.59496567505721	437	20.59496567505721	437	I	Ie	RLP		I	IE	RLP	UNK
213478	213478	213478	NRX_PZS19536.1	NRX_WP_114216562.1	16.018306636155607	437	16.018306636155607	437	I	Ie	RLP		I	IE	RLP	UNK
213479	213479	213479	NRX_PZS19536.1	NRX_WP_375565544.1	18.53546910755149	437	18.53546910755149	437	I	Ie	RLP		I	IE	RLP	UNK
213480	213480	213480	NRX_PZS19536.1	NRX_HET6234868.1	17.162471395881006	437	17.162471395881006	437	I	Ie	RLP		I	IE	RLP	UNK
213481	213481	213481	NRX_PZS19536.1	NRX_WP_316977968.1	16.475972540045767	437	16.475972540045767	437	I	Ie	RLP		I	IE	RLP	UNK
213482	213482	213482	NRX_PZS19536.1	NRX_MDQ1370449.1	15.789473684210526	437	15.789473684210526	437	I	Ie	RLP		I	IE	RLP	UNK
213483	213483	213483	NRX_PZS19536.1	NRX_WP_008601451.1	18.993135011441648	437	18.993135011441648	437	I	Ie	RLP		I	IE	RLP	UNK
213484	213484	213484	NRX_PZS19536.1	NRX_WP_295780589.1	18.306636155606405	437	18.306636155606405	437	I	Ie	RLP		I	IE	RLP	UNK
213485	213485	213485	NRX_PZS19536.1	NRX_CAE8627703.1	29.061784897025174	437	29.061784897025174	437	I	Ie	IIα		I	IE	II	UNK
213486	213486	213486	NRX_WP_358071367.1	NRX_WP_378626454.1	99.08466819221968	437	99.08256880733946	436	I	Ie	I	Ie	I	IE	I	IE
213487	213487	213487	NRX_WP_358071367.1	NRX_WP_067526036.1	83.7528604118993	437	83.71559633027523	436	I	Ie	I	Ie	I	IE	I	IE
213488	213488	213488	NRX_WP_358071367.1	NRX_WP_379449971.1	85.35469107551488	437	85.3211009174312	436	I	Ie	I	Ie	I	IE	I	IE
213489	213489	213489	NRX_WP_358071367.1	NRX_MET7770644.1	86.95652173913044	437	86.92660550458714	436	I	Ie	I	Ie	I	IE	I	IE
213490	213490	213490	NRX_WP_358071367.1	NRX_WP_280430588.1	85.81235697940504	437	85.77981651376146	436	I	Ie	I	Ie	I	IE	I	IE
213491	213491	213491	NRX_WP_358071367.1	NRX_MEV6559784.1	86.72768878718536	437	86.69724770642202	436	I	Ie	I	Ie	I	IE	I	IE
213492	213492	213492	NRX_WP_358071367.1	NRX_WP_357730499.1	84.89702517162472	437	84.86238532110092	436	I	Ie	I	Ie	I	IE	I	IE
213493	213493	213493	NRX_WP_358071367.1	NRX_WP_350909306.1	84.89702517162472	437	84.86238532110092	436	I	Ie	I	Ie	I	IE	I	IE
213494	213494	213494	NRX_WP_358071367.1	NRX_WP_330180730.1	85.35469107551488	437	85.3211009174312	436	I	Ie	I	Ie	I	IE	I	IE
213495	213495	213495	NRX_WP_358071367.1	NRX_WP_036501264.1	83.7528604118993	437	83.71559633027523	436	I	Ie	I	Ie	I	IE	I	IE
213496	213496	213496	NRX_WP_358071367.1	NRX_WP_039782032.1	84.21052631578947	437	84.17431192660551	436	I	Ie	I	Ie	I	IE	I	IE
213497	213497	213497	NRX_WP_358071367.1	NRX_MBV8079534.1	77.80320366132723	437	77.75229357798165	436	I	Ie	I	Ie	I	IE	I	IE
213498	213498	213498	NRX_WP_358071367.1	NRX_HEY2259741.1	77.57437070938215	437	77.52293577981652	436	I	Ie	I	Ie	I	IE	I	IE
213499	213499	213499	NRX_WP_358071367.1	NRX_MBA3328647.1	76.65903890160183	437	76.60550458715596	436	I	Ie	I	Ie	I	IE	I	IE
213500	213500	213500	NRX_WP_358071367.1	NRX_MEJ7891300.1	73.4553775743707	437	73.39449541284404	436	I	Ie	I	Ie	I	IE	I	IE
213501	213501	213501	NRX_WP_358071367.1	NRX_HEX5192110.1	78.03203661327231	437	77.98165137614679	436	I	Ie	I	Ie	I	IE	I	IE
213502	213502	213502	NRX_WP_358071367.1	NRX_HEX8968273.1	77.34553775743707	437	77.29357798165137	436	I	Ie	I	Ie	I	IE	I	IE
213503	213503	213503	NRX_WP_358071367.1	NRX_HZV50021.1	75.28604118993135	437	75.22935779816514	436	I	Ie	I	Ie	I	IE	I	IE
213504	213504	213504	NRX_WP_358071367.1	NRX_MEO8292075.1	76.65903890160183	437	76.60550458715596	436	I	Ie	I	Ie	I	IE	I	IE
213505	213505	213505	NRX_WP_358071367.1	NRX_HEY2667341.1	73.22654462242562	437	73.1651376146789	436	I	Ie	I	Ie	I	IE	I	IE
213506	213506	213506	NRX_WP_358071367.1	NRX_MEX2588264.1	73.4553775743707	437	73.39449541284404	436	I	Ie	I	Ie	I	IE	I	IE
213507	213507	213507	NRX_WP_358071367.1	NRX_WP_317997254.1	77.57437070938215	437	77.52293577981652	436	I	Ie	I	Ie	I	IE	I	IE
213508	213508	213508	NRX_WP_358071367.1	SLO_WP_095045405.1	54.0045766590389	437	54.0045766590389	437	I	Ie	I	Iβ	I	IE	I	I'
213509	213509	213509	NRX_WP_358071367.1	NRX_CUS06078.1	54.0045766590389	437	54.0045766590389	437	I	Ie	I	Iβ	I	IE	I	I'
213510	213510	213510	NRX_WP_358071367.1	NRX_MCW5864629.1	53.775743707093824	437	53.775743707093824	437	I	Ie	I	Iβ	I	IE	I	I'
213511	213511	213511	NRX_WP_358071367.1	LIU_IP.Rifcsp9	55.37757437070938	437	55.37757437070938	437	I	Ie	I	Iβ	I	IE	I	I'
213512	213512	213512	NRX_WP_358071367.1	NRX_OGO46527.1	54.0045766590389	437	54.0045766590389	437	I	Ie	I	Iβ	I	IE	I	I'
213513	213513	213513	NRX_WP_358071367.1	NRX_MBF8283287.1	54.46224256292906	437	54.46224256292906	437	I	Ie	I	Iβ	I	IE	I	I'
213514	213514	213514	NRX_WP_358071367.1	SLO_SR1_18_B1_scaffold_509483_7|SR1_18_Bp1_UNK|SR1_18_Bp1_QB3_181220	54.0045766590389	437	54.0045766590389	437	I	Ie	I	Iβ	I	IE	I	I'
213515	213515	213515	NRX_WP_358071367.1	NRX_MBV8265309.1	54.46224256292906	437	54.46224256292906	437	I	Ie	I	Iβ	I	IE	I	I'
213516	213516	213516	NRX_WP_358071367.1	NRX_MBV8677696.1	54.46224256292906	437	54.46224256292906	437	I	Ie	I	Iβ	I	IE	I	I'
213517	213517	213517	NRX_WP_358071367.1	NRX_MBV8557132.1	54.23340961098398	437	54.23340961098398	437	I	Ie	I	Iβ	I	IE	I	I'
213518	213518	213518	NRX_WP_358071367.1	LIU_IP.SRVP_2	46.453089244851256	437	46.453089244851256	437	I	Ie	I	Iβ	I	IE	I	I'
213519	213519	213519	NRX_WP_358071367.1	NRX_MCC6187578.1	54.0045766590389	437	54.0045766590389	437	I	Ie	I	Iβ	I	IE	I	I'
213520	213520	213520	NRX_WP_358071367.1	LIU_IP.Rifcsp4	55.37757437070938	437	55.37757437070938	437	I	Ie	I	Iβ	I	IE	I	I'
213521	213521	213521	NRX_WP_358071367.1	LIU_IP.Rifcsp3	50.34324942791763	437	50.34324942791763	437	I	Ie	I	Iβ	I	IE	I	I'
213522	213522	213522	NRX_WP_358071367.1	LIU_IP.181221	54.46224256292906	437	54.46224256292906	437	I	Ie	I	Iβ	I	IE	I	I'
213523	213523	213523	NRX_WP_358071367.1	NRX_MBI4670958.1	54.46224256292906	437	54.46224256292906	437	I	Ie	I	Iβ	I	IE	I	I'
213524	213524	213524	NRX_WP_358071367.1	LIU_IP.181220	54.23340961098398	437	54.23340961098398	437	I	Ie	I	Iβ	I	IE	I	I'
213525	213525	213525	NRX_WP_358071367.1	NRX_MBI3914663.1	55.37757437070938	437	55.37757437070938	437	I	Ie	I	Iβ	I	IE	I	I'
213526	213526	213526	NRX_WP_358071367.1	NRX_HJO33789.1	53.31807780320366	437	53.31807780320366	437	I	Ie	I	Iβ	I	IE	I	I'
213527	213527	213527	NRX_WP_358071367.1	NRX_MBU37760.1	51.48741418764302	437	51.48741418764302	437	I	Ie	I	Iβ	I	IE	I	I'
213528	213528	213528	NRX_WP_358071367.1	LIU_IP.MBU3776	52.63157894736842	437	52.63157894736842	437	I	Ie	I	Iβ	I	IE	I	I'
213529	213529	213529	NRX_WP_358071367.1	LIU_IP.Rifcsp2	52.63157894736842	437	52.63157894736842	437	I	Ie	I	Iβ	I	IE	I	I'
213530	213530	213530	NRX_WP_358071367.1	LIU_IP.190301	53.775743707093824	437	53.775743707093824	437	I	Ie	I	Iβ	I	IE	I	I'
213531	213531	213531	NRX_WP_358071367.1	NRX_MBI3361835.1	53.775743707093824	437	53.775743707093824	437	I	Ie	I	Iβ	I	IE	I	I'
213532	213532	213532	NRX_WP_358071367.1	LIU_IP.GD2017	55.83524027459954	437	55.83524027459954	437	I	Ie	I	Iβ	I	IE	I	I'
213533	213533	213533	NRX_WP_358071367.1	NRX_MDZ7267510.1	53.08924485125858	437	53.08924485125858	437	I	Ie	I	Iβ	I	IE	I	I'
213534	213534	213534	NRX_WP_358071367.1	NRX_MBX3057595.1	53.31807780320366	437	53.31807780320366	437	I	Ie	I	Iβ	I	IE	I	I'
213535	213535	213535	NRX_WP_358071367.1	NRX_HUM70947.1	53.31807780320366	437	53.31807780320366	437	I	Ie	I	Iβ	I	IE	I	I'
213536	213536	213536	NRX_WP_358071367.1	NRX_HRQ41472.1	53.54691075514874	437	53.54691075514874	437	I	Ie	I	Iβ	I	IE	I	I'
213537	213537	213537	NRX_WP_358071367.1	NRX_MEI2612278.1	52.63157894736842	437	52.63157894736842	437	I	Ie	I	Iβ	I	IE	I	I'
213538	213538	213538	NRX_WP_358071367.1	NRX_MBP8001947.1	52.63157894736842	437	52.63157894736842	437	I	Ie	I	Iβ	I	IE	I	I'
213539	213539	213539	NRX_WP_358071367.1	SLO_MBE2202408.1	53.08924485125858	437	53.08924485125858	437	I	Ie	I	Iβ	I	IE	I	I'
213540	213540	213540	NRX_WP_358071367.1	LIU_IP.321A	53.31807780320366	437	53.31807780320366	437	I	Ie	I	Iβ	I	IE	I	I'
213541	213541	213541	NRX_WP_358071367.1	NRX_MCB8928087.1	53.08924485125858	437	53.08924485125858	437	I	Ie	I	Iβ	I	IE	I	I'
213542	213542	213542	NRX_WP_358071367.1	NRX_MBK7897396.1	52.63157894736842	437	52.63157894736842	437	I	Ie	I	Iβ	I	IE	I	I'
213543	213543	213543	NRX_WP_358071367.1	NRX_MEZ4590240.1	52.63157894736842	437	52.63157894736842	437	I	Ie	I	Iβ	I	IE	I	I'
213544	213544	213544	NRX_WP_358071367.1	NRX_MBK8901421.1	52.8604118993135	437	52.8604118993135	437	I	Ie	I	Iβ	I	IE	I	I'
213545	213545	213545	NRX_WP_358071367.1	NRX_MCA9954536.1	52.8604118993135	437	52.8604118993135	437	I	Ie	I	Iβ	I	IE	I	I'
213546	213546	213546	NRX_WP_358071367.1	NRX_MCC6604233.1	53.54691075514874	437	53.54691075514874	437	I	Ie	I	Iβ	I	IE	I	I'
213547	213547	213547	NRX_WP_358071367.1	NRX_MBK7914972.1	53.775743707093824	437	53.775743707093824	437	I	Ie	I	Iβ	I	IE	I	I'
213548	213548	213548	NRX_WP_358071367.1	NRX_HFC12553.1	51.48741418764302	437	51.48741418764302	437	I	Ie	I	Iβ	I	IE	I	I'
213549	213549	213549	NRX_WP_358071367.1	SLO_HFC12553.1	51.48741418764302	437	51.48741418764302	437	I	Ie	I	Iβ	I	IE	I	I'
213550	213550	213550	NRX_WP_358071367.1	NRX_MCA9951702.1	52.8604118993135	437	52.8604118993135	437	I	Ie	I	Iβ	I	IE	I	I'
213551	213551	213551	NRX_WP_358071367.1	SLO_RMF31056.1	56.52173913043478	437	56.52173913043478	437	I	Ie	I	Iβ	I	IE	I	I'
213552	213552	213552	NRX_WP_358071367.1	NRX_WP_264843211.1	56.2929061784897	437	56.2929061784897	437	I	Ie	I	Iβ	I	IE	I	I'
213553	213553	213553	NRX_WP_358071367.1	SLO_B_1_S1_170907_scaffold_241187_5|GD2017_1_B_1_S1_170907_UNK|GD2017_1_B_1_S1_Biohub_170907	56.52173913043478	437	56.52173913043478	437	I	Ie	I	Iβ	I	IE	I	I'
213554	213554	213554	NRX_WP_358071367.1	NRX_MBI4514075.1	56.2929061784897	437	56.2929061784897	437	I	Ie	I	Iβ	I	IE	I	I'
213555	213555	213555	NRX_WP_358071367.1	NRX_HTR20940.1	56.06407322654462	437	56.06407322654462	437	I	Ie	I	Iβ	I	IE	I	I'
213556	213556	213556	NRX_WP_358071367.1	NRX_MDR7578424.1	55.37757437070938	437	55.37757437070938	437	I	Ie	I	Iγ	I	IE	I	I''
213557	213557	213557	NRX_WP_358071367.1	LIU_IDP.Ga0105160	55.37757437070938	437	55.37757437070938	437	I	Ie	I	Iγ	I	IE	I	I''
213558	213558	213558	NRX_WP_358071367.1	NRX_MDR7462213.1	55.1487414187643	437	55.1487414187643	437	I	Ie	I	Iγ	I	IE	I	I''
213559	213559	213559	NRX_WP_358071367.1	NRX_MDR7393622.1	54.91990846681922	437	54.91990846681922	437	I	Ie	I	Iγ	I	IE	I	I''
213560	213560	213560	NRX_WP_358071367.1	NRX_MDR7610765.1	54.69107551487414	437	54.69107551487414	437	I	Ie	I	Iγ	I	IE	I	I''
213561	213561	213561	NRX_WP_358071367.1	NRX_MDR7433497.1	54.69107551487414	437	54.69107551487414	437	I	Ie	I	Iγ	I	IE	I	I''
213562	213562	213562	NRX_WP_358071367.1	NRX_8U66_A	54.69107551487414	437	54.69107551487414	437	I	Ie	I	Iγ	I	IE	I	I''
213563	213563	213563	NRX_WP_358071367.1	LIU_IDP.Firmi	54.91990846681922	437	54.91990846681922	437	I	Ie	I	Iγ	I	IE	I	I''
213564	213564	213564	NRX_WP_358071367.1	NRX_MDR5694372.1	54.91990846681922	437	54.91990846681922	437	I	Ie	I	Iγ	I	IE	I	I''
213565	213565	213565	NRX_WP_358071367.1	LIU_IDP.Ga0073933	54.91990846681922	437	54.91990846681922	437	I	Ie	I	Iγ	I	IE	I	I''
213566	213566	213566	NRX_WP_358071367.1	LIU_IP.HBY9641	49.88558352402746	437	49.88558352402746	437	I	Ie	I	Iβ	I	IE	I	I'
213567	213567	213567	NRX_WP_358071367.1	SLO_RMF04955.1	51.7162471395881	437	51.7162471395881	437	I	Ie	I	Iβ	I	IE	I	I'
213568	213568	213568	NRX_WP_358071367.1	LIU_Ialp.GWC2	45.9954233409611	437	45.9954233409611	437	I	Ie	I	Iα	I	IE	I	Iα
213569	213569	213569	NRX_WP_358071367.1	NRX_OGN85134.1	45.9954233409611	437	45.9954233409611	437	I	Ie	I	Iα	I	IE	I	Iα
213570	213570	213570	NRX_WP_358071367.1	LIU_Ialp.OGN85134	45.9954233409611	437	45.9954233409611	437	I	Ie	I	Iα	I	IE	I	Iα
213571	213571	213571	NRX_WP_358071367.1	NRX_MEK6191180.1	47.368421052631575	437	47.368421052631575	437	I	Ie	I	Iα	I	IE	I	Iα
213572	213572	213572	NRX_WP_358071367.1	LIU_Ialp.31868	46.910755148741416	437	46.910755148741416	437	I	Ie	I	Iα	I	IE	I	Iα
213573	213573	213573	NRX_WP_358071367.1	NRX_MEW5991288.1	47.368421052631575	437	47.368421052631575	437	I	Ie	I	Iα	I	IE	I	Iα
213574	213574	213574	NRX_WP_358071367.1	NRX_HEX9549667.1	47.139588100686495	437	47.139588100686495	437	I	Ie	I	Iα	I	IE	I	Iα
213575	213575	213575	NRX_WP_358071367.1	LIU_Ialp.RBG_16	46.453089244851256	437	46.453089244851256	437	I	Ie	I	Iα	I	IE	I	Iα
213576	213576	213576	NRX_WP_358071367.1	NRX_OGO55603.1	46.453089244851256	437	46.453089244851256	437	I	Ie	I	Iα	I	IE	I	Iα
213577	213577	213577	NRX_WP_358071367.1	LIU_Ialp.OGO55603	46.453089244851256	437	46.453089244851256	437	I	Ie	I	Iα	I	IE	I	Iα
213578	213578	213578	NRX_WP_358071367.1	LIU_Ialp.PLM2	47.82608695652174	437	47.82608695652174	437	I	Ie	I	Iα	I	IE	I	Iα
213579	213579	213579	NRX_WP_358071367.1	NRX_HEX5149462.1	47.82608695652174	437	47.82608695652174	437	I	Ie	I	Iα	I	IE	I	Iα
213580	213580	213580	NRX_WP_358071367.1	LIU_Ialp.NIA_04552	44.16475972540046	437	44.16475972540046	437	I	Ie	I	Iα	I	IE	I	Iα
213581	213581	213581	NRX_WP_358071367.1	NRX_NIA04552.1	44.16475972540046	437	44.16475972540046	437	I	Ie	I	Iα	I	IE	I	Iα
213582	213582	213582	NRX_WP_358071367.1	NRX_WP_237889062.1	45.53775743707094	437	45.53775743707094	437	I	Ie	I	Iα	I	IE	I	Iα
213583	213583	213583	NRX_WP_358071367.1	SLO_MBC8333483.1	43.47826086956522	437	43.47826086956522	437	I	Ie	I	Iα	I	IE	I	Iα
213584	213584	213584	NRX_WP_358071367.1	NRX_MBC8333483.1	43.47826086956522	437	43.47826086956522	437	I	Ie	I	Iα	I	IE	I	Iα
213585	213585	213585	NRX_WP_358071367.1	NRX_MBT3392062.1	41.41876430205949	437	41.41876430205949	437	I	Ie	I	Iα	I	IE	I	Iα
213586	213586	213586	NRX_WP_358071367.1	WIN_OYV09315.1	33.18077803203661	437	33.18077803203661	437	I	Ie	III		I	IE	IIIA	UNK
213587	213587	213587	NRX_WP_358071367.1	NRX_MDQ1313113.1	33.40961098398169	437	33.40961098398169	437	I	Ie	III		I	IE	IIIA	UNK
213588	213588	213588	NRX_WP_358071367.1	NRX_MCK9564609.1	31.57894736842105	437	31.57894736842105	437	I	Ie	III		I	IE	IIIA	UNK
213589	213589	213589	NRX_WP_358071367.1	NRX_MDQ1261032.1	31.80778032036613	437	31.80778032036613	437	I	Ie	III	None	I	IE	IIIA	UNK
213590	213590	213590	NRX_WP_358071367.1	NRX_RQW78601.1	32.723112128146454	437	32.723112128146454	437	I	Ie	III		I	IE	IIIA	UNK
213591	213591	213591	NRX_WP_358071367.1	NRX_HNX09881.1	33.40961098398169	437	33.40961098398169	437	I	Ie	III	None	I	IE	IIIA	UNK
213592	213592	213592	NRX_WP_358071367.1	NRX_MFB3766316.1	31.57894736842105	437	31.57894736842105	437	I	Ie	III		I	IE	IIIA	UNK
213593	213593	213593	NRX_WP_358071367.1	NRX_MCX8207131.1	34.55377574370709	437	34.55377574370709	437	I	Ie	III		I	IE	IIIA	UNK
213594	213594	213594	NRX_WP_358071367.1	NRX_MCQ8903765.1	34.09610983981693	437	34.09610983981693	437	I	Ie	III		I	IE	IIIA	UNK
213595	213595	213595	NRX_WP_358071367.1	NRX_HOO54132.1	32.951945080091534	437	32.951945080091534	437	I	Ie	III		I	IE	IIIA	UNK
213596	213596	213596	NRX_WP_358071367.1	NRX_HRW83749.1	32.951945080091534	437	32.951945080091534	437	I	Ie	III		I	IE	IIIA	UNK
213597	213597	213597	NRX_WP_358071367.1	NRX_MBE0522962.1	32.723112128146454	437	32.723112128146454	437	I	Ie	III		I	IE	IIIA	UNK
213598	213598	213598	NRX_WP_358071367.1	NRX_MCD4808803.1	33.18077803203661	437	33.18077803203661	437	I	Ie	III		I	IE	IIIA	UNK
213599	213599	213599	NRX_WP_358071367.1	NRX_MBC2698083.1	33.18077803203661	437	33.18077803203661	437	I	Ie	III		I	IE	IIIA	UNK
213600	213600	213600	NRX_WP_358071367.1	NRX_WP_048199334.1	31.80778032036613	437	31.80778032036613	437	I	Ie	III		I	IE	IIIA	UNK
213601	213601	213601	NRX_WP_358071367.1	NRX_WP_325381566.1	33.18077803203661	437	33.18077803203661	437	I	Ie	III		I	IE	IIIA	UNK
213602	213602	213602	NRX_WP_358071367.1	NRX_WP_283167527.1	33.18077803203661	437	33.18077803203661	437	I	Ie	III		I	IE	IIIA	UNK
213603	213603	213603	NRX_WP_358071367.1	NRX_WP_247139299.1	33.63844393592677	437	33.63844393592677	437	I	Ie	III		I	IE	IIIA	UNK
213604	213604	213604	NRX_WP_358071367.1	NRX_NYT01045.1	31.57894736842105	437	31.57894736842105	437	I	Ie	III	None	I	IE	IIIA	UNK
213605	213605	213605	NRX_WP_358071367.1	NRX_HIH36942.1	31.57894736842105	437	31.57894736842105	437	I	Ie	III	None	I	IE	IIIA	UNK
213606	213606	213606	NRX_WP_358071367.1	NRX_MDR2855387.1	32.265446224256294	437	32.265446224256294	437	I	Ie	III		I	IE	IIIA	UNK
213607	213607	213607	NRX_WP_358071367.1	NRX_WP_325630405.1	32.494279176201374	437	32.494279176201374	437	I	Ie	III		I	IE	IIIA	UNK
213608	213608	213608	NRX_WP_358071367.1	NRX_WP_324473849.1	32.494279176201374	437	32.494279176201374	437	I	Ie	III		I	IE	IIIA	UNK
213609	213609	213609	NRX_WP_358071367.1	NRX_MEN6341549.1	32.036613272311214	437	32.036613272311214	437	I	Ie	III		I	IE	IIIA	UNK
213610	213610	213610	NRX_WP_358071367.1	NRX_WP_265580075.1	31.12128146453089	437	31.12128146453089	437	I	Ie	III		I	IE	IIIA	UNK
213611	213611	213611	NRX_WP_358071367.1	NRX_WP_209630669.1	31.12128146453089	437	31.12128146453089	437	I	Ie	III		I	IE	IIIA	UNK
213612	213612	213612	NRX_WP_358071367.1	NRX_MCX6682899.1	32.036613272311214	437	32.036613272311214	437	I	Ie	III		I	IE	IIIA	UNK
213613	213613	213613	NRX_WP_358071367.1	NRX_MEI7433346.1	32.494279176201374	437	32.494279176201374	437	I	Ie	III		I	IE	IIIA	UNK
213614	213614	213614	NRX_WP_358071367.1	NRX_WP_278155473.1	32.723112128146454	437	32.723112128146454	437	I	Ie	III		I	IE	IIIA	UNK
213615	213615	213615	NRX_WP_358071367.1	NRX_WP_268185866.1	33.40961098398169	437	33.40961098398169	437	I	Ie	III		I	IE	IIIA	UNK
213616	213616	213616	NRX_WP_358071367.1	NRX_WP_048151126.1	29.74828375286041	437	29.74828375286041	437	I	Ie	III		I	IE	IIIA	UNK
213617	213617	213617	NRX_WP_358071367.1	NRX_MBS1193682.1	31.80778032036613	437	31.80778032036613	437	I	Ie	III		I	IE	IIIA	UNK
213618	213618	213618	NRX_WP_358071367.1	NRX_MDD1653605.1	32.265446224256294	437	32.265446224256294	437	I	Ie	III		I	IE	IIIA	UNK
213619	213619	213619	NRX_WP_358071367.1	NRX_MDD1664232.1	32.036613272311214	437	32.036613272311214	437	I	Ie	III	None	I	IE	IIIA	UNK
213620	213620	213620	NRX_WP_358071367.1	NRX_HMA05817.1	32.494279176201374	437	32.494279176201374	437	I	Ie	III		I	IE	IIIA	UNK
213621	213621	213621	NRX_WP_358071367.1	NRX_HVP25319.1	32.265446224256294	437	32.265446224256294	437	I	Ie	III	None	I	IE	IIIA	UNK
213622	213622	213622	NRX_WP_358071367.1	NRX_HJK08580.1	33.63844393592677	437	33.63844393592677	437	I	Ie	III		I	IE	IIIA	UNK
213623	213623	213623	NRX_WP_358071367.1	NRX_HJK46287.1	33.86727688787185	437	33.86727688787185	437	I	Ie	III		I	IE	IIIA	UNK
213624	213624	213624	NRX_WP_358071367.1	NRX_HJK09548.1	33.86727688787185	437	33.86727688787185	437	I	Ie	III		I	IE	IIIA	UNK
213625	213625	213625	NRX_WP_358071367.1	NRX_WP_268924961.1	32.951945080091534	437	32.951945080091534	437	I	Ie	III	None	I	IE	IIIA	UNK
213626	213626	213626	NRX_WP_358071367.1	NRX_MDE2519400.1	33.18077803203661	437	33.18077803203661	437	I	Ie	III		I	IE	IIIA	UNK
213627	213627	213627	NRX_WP_358071367.1	NRX_MDR0981298.1	33.18077803203661	437	33.18077803203661	437	I	Ie	III		I	IE	IIIA	UNK
213628	213628	213628	NRX_WP_358071367.1	NRX_HJJ43287.1	31.80778032036613	437	31.80778032036613	437	I	Ie	III		I	IE	IIIA	UNK
213629	213629	213629	NRX_WP_358071367.1	NRX_MDO5846840.1	32.494279176201374	437	32.494279176201374	437	I	Ie	III		I	IE	IIIA	UNK
213630	213630	213630	NRX_WP_358071367.1	NRX_MBR5814839.1	31.80778032036613	437	31.80778032036613	437	I	Ie	III		I	IE	IIIA	UNK
213631	213631	213631	NRX_WP_358071367.1	NRX_HJJ65790.1	31.80778032036613	437	31.80778032036613	437	I	Ie	III		I	IE	IIIA	UNK
213632	213632	213632	NRX_WP_358071367.1	NRX_MEE1135994.1	31.57894736842105	437	31.57894736842105	437	I	Ie	III		I	IE	IIIA	UNK
213633	213633	213633	NRX_WP_358071367.1	NRX_HJJ87703.1	31.57894736842105	437	31.57894736842105	437	I	Ie	III		I	IE	IIIA	UNK
213634	213634	213634	NRX_WP_358071367.1	NRX_MBR4987756.1	32.036613272311214	437	32.036613272311214	437	I	Ie	III		I	IE	IIIA	UNK
213635	213635	213635	NRX_WP_358071367.1	NRX_MBO5431380.1	28.832951945080094	437	28.832951945080094	437	I	Ie	III		I	IE	IIIA	UNK
213636	213636	213636	NRX_WP_358071367.1	NRX_MEM2899514.1	31.12128146453089	437	31.12128146453089	437	I	Ie	RLP		I	IE	RLP	UNK
213637	213637	213637	NRX_WP_358071367.1	NRX_MEM2902033.1	30.66361556064073	437	30.66361556064073	437	I	Ie	RLP		I	IE	RLP	UNK
213638	213638	213638	NRX_WP_358071367.1	NRX_HLD86243.1	32.494279176201374	437	32.494279176201374	437	I	Ie	VII		I	IE	III-Like	UNK
213639	213639	213639	NRX_WP_358071367.1	NRX_OHA55814.1	32.951945080091534	437	32.951945080091534	437	I	Ie	VII	None	I	IE	III-Like	UNK
213640	213640	213640	NRX_WP_358071367.1	NRX_KKT20824.1	31.35011441647597	437	31.35011441647597	437	I	Ie	VII	None	I	IE	III-Like	UNK
213641	213641	213641	NRX_WP_358071367.1	NRX_MFA4937338.1	31.35011441647597	437	31.35011441647597	437	I	Ie	VII	None	I	IE	III-Like	UNK
213642	213642	213642	NRX_WP_358071367.1	NRX_OGG32692.1	32.951945080091534	437	32.951945080091534	437	I	Ie	VII		I	IE	III-Like	UNK
213643	213643	213643	NRX_WP_358071367.1	WIN_OGG32692.1	32.951945080091534	437	32.951945080091534	437	I	Ie	VII	None	I	IE	III-Like	UNK
213644	213644	213644	NRX_WP_358071367.1	NRX_OGG07007.1	32.036613272311214	437	32.036613272311214	437	I	Ie	VII		I	IE	III-Like	UNK
213645	213645	213645	NRX_WP_358071367.1	NRX_VDD88793.1	32.265446224256294	437	32.265446224256294	437	I	Ie	VII		I	IE	III-Like	UNK
213646	213646	213646	NRX_WP_358071367.1	NRX_VDD88965.1	31.80778032036613	437	31.80778032036613	437	I	Ie	VII		I	IE	III-Like	UNK
213647	213647	213647	NRX_WP_358071367.1	NRX_VDD88973.1	33.18077803203661	437	33.18077803203661	437	I	Ie	VII		I	IE	III-Like	UNK
213648	213648	213648	NRX_WP_358071367.1	NRX_MCL4338635.1	32.723112128146454	437	32.723112128146454	437	I	Ie	VII		I	IE	III-Like	UNK
213649	213649	213649	NRX_WP_358071367.1	NRX_MCJ7739747.1	33.18077803203661	437	33.18077803203661	437	I	Ie	VII	None	I	IE	III-Like	UNK
213650	213650	213650	NRX_WP_358071367.1	NRX_MEK9169501.1	33.18077803203661	437	33.18077803203661	437	I	Ie	VII		I	IE	III-Like	UNK
213651	213651	213651	NRX_WP_358071367.1	WIN_KKQ35513.1	31.35011441647597	437	31.35011441647597	437	I	Ie	VII	None	I	IE	III-Like	UNK
213652	213652	213652	NRX_WP_358071367.1	NRX_HLC22213.1	30.66361556064073	437	30.66361556064073	437	I	Ie	VII	None	I	IE	III-Like	UNK
213653	213653	213653	NRX_WP_358071367.1	NRX_PXY71499.1	30.89244851258581	437	30.89244851258581	437	I	Ie	VII		I	IE	III-Like	UNK
213654	213654	213654	NRX_WP_358071367.1	NRX_MCR4327200.1	31.80778032036613	437	31.80778032036613	437	I	Ie	VII		I	IE	III-Like	UNK
213655	213655	213655	NRX_WP_358071367.1	NRX_MDP3966539.1	31.80778032036613	437	31.80778032036613	437	I	Ie	VII		I	IE	III-Like	UNK
213656	213656	213656	NRX_WP_358071367.1	NRX_PJE81203.1	30.434782608695656	437	30.434782608695656	437	I	Ie	VII		I	IE	III-Like	UNK
213657	213657	213657	NRX_WP_358071367.1	NRX_VDD89159.1	31.80778032036613	437	31.80778032036613	437	I	Ie	VII	None	I	IE	III-Like	UNK
213658	213658	213658	NRX_WP_358071367.1	NRX_KHO55404.1	30.89244851258581	437	30.89244851258581	437	I	Ie	VII		I	IE	III-Like	UNK
213659	213659	213659	NRX_WP_358071367.1	NRX_VDD88826.1	31.57894736842105	437	31.57894736842105	437	I	Ie	VII		I	IE	III-Like	UNK
213660	213660	213660	NRX_WP_358071367.1	NRX_VDD89189.1	30.89244851258581	437	30.89244851258581	437	I	Ie	VII	None	I	IE	III-Like	UNK
213661	213661	213661	NRX_WP_358071367.1	NRX_MEK6926272.1	32.951945080091534	437	32.951945080091534	437	I	Ie	VII		I	IE	III-Like	UNK
213662	213662	213662	NRX_WP_358071367.1	NRX_MEK6890929.1	31.80778032036613	437	31.80778032036613	437	I	Ie	VII	None	I	IE	III-Like	UNK
213663	213663	213663	NRX_WP_358071367.1	NRX_VDD88768.1	31.80778032036613	437	31.80778032036613	437	I	Ie	VII	None	I	IE	III-Like	UNK
213664	213664	213664	NRX_WP_358071367.1	NRX_MDP2628461.1	32.036613272311214	437	32.036613272311214	437	I	Ie	VII		I	IE	III-Like	UNK
213665	213665	213665	NRX_WP_358071367.1	NRX_VDD88875.1	33.63844393592677	437	33.63844393592677	437	I	Ie	VII		I	IE	III-Like	UNK
213666	213666	213666	NRX_WP_358071367.1	NRX_MBS3091898.1	33.86727688787185	437	33.86727688787185	437	I	Ie	VII		I	IE	III-Like	UNK
213667	213667	213667	NRX_WP_358071367.1	NRX_MBT3323876.1	30.66361556064073	437	30.66361556064073	437	I	Ie	VII		I	IE	III-Like	UNK
213668	213668	213668	NRX_WP_358071367.1	NRX_MAF89555.1	30.66361556064073	437	30.66361556064073	437	I	Ie	VII	None	I	IE	III-Like	UNK
213669	213669	213669	NRX_WP_358071367.1	NRX_HIK01242.1	30.434782608695656	437	30.434782608695656	437	I	Ie	VII	None	I	IE	III-Like	UNK
213670	213670	213670	NRX_WP_358071367.1	NRX_MBS3100179.1	31.57894736842105	437	31.57894736842105	437	I	Ie	VII	None	I	IE	III-Like	UNK
213671	213671	213671	NRX_WP_358071367.1	NRX_MAG02838.1	29.74828375286041	437	29.74828375286041	437	I	Ie	VII		I	IE	III-Like	UNK
213672	213672	213672	NRX_WP_358071367.1	NRX_HJO15079.1	31.35011441647597	437	31.35011441647597	437	I	Ie	VII	None	I	IE	III-Like	UNK
213673	213673	213673	NRX_WP_358071367.1	NRX_MAH07081.1	30.66361556064073	437	30.66361556064073	437	I	Ie	VII		I	IE	III-Like	UNK
213674	213674	213674	NRX_WP_358071367.1	NRX_VDD88862.1	29.74828375286041	437	29.74828375286041	437	I	Ie	VII		I	IE	III-Like	UNK
213675	213675	213675	NRX_WP_358071367.1	NRX_VDD88659.1	32.265446224256294	437	32.265446224256294	437	I	Ie	VII		I	IE	III-Like	UNK
213676	213676	213676	NRX_WP_358071367.1	NRX_MDD3474673.1	31.57894736842105	437	31.57894736842105	437	I	Ie	VII		I	IE	III-Like	UNK
213677	213677	213677	NRX_WP_358071367.1	NRX_HRY22244.1	33.63844393592677	437	33.63844393592677	437	I	Ie	VII		I	IE	III-Like	UNK
213678	213678	213678	NRX_WP_358071367.1	WIN_KKP92735.1	31.80778032036613	437	31.80778032036613	437	I	Ie	VII	None	I	IE	III-Like	UNK
213679	213679	213679	NRX_WP_358071367.1	NRX_KKQ17864.1	31.57894736842105	437	31.57894736842105	437	I	Ie	VII		I	IE	III-Like	UNK
213680	213680	213680	NRX_WP_358071367.1	NRX_VDD88993.1	31.12128146453089	437	31.12128146453089	437	I	Ie	VII		I	IE	III-Like	UNK
213681	213681	213681	NRX_WP_358071367.1	NRX_MDD4382386.1	31.80778032036613	437	31.80778032036613	437	I	Ie	VII		I	IE	III-Like	UNK
213682	213682	213682	NRX_WP_358071367.1	NRX_HOV29529.1	32.265446224256294	437	32.265446224256294	437	I	Ie	VII		I	IE	III-Like	UNK
213683	213683	213683	NRX_WP_358071367.1	NRX_HOV34894.1	31.57894736842105	437	31.57894736842105	437	I	Ie	VII		I	IE	III-Like	UNK
213684	213684	213684	NRX_WP_358071367.1	NRX_VDD88857.1	32.494279176201374	437	32.494279176201374	437	I	Ie	VII		I	IE	III-Like	UNK
213685	213685	213685	NRX_WP_358071367.1	NRX_MDY0096753.1	32.265446224256294	437	32.265446224256294	437	I	Ie	VII		I	IE	III-Like	UNK
213686	213686	213686	NRX_WP_358071367.1	NRX_NLE30713.1	31.12128146453089	437	31.12128146453089	437	I	Ie	VII		I	IE	III-Like	UNK
213687	213687	213687	NRX_WP_358071367.1	NRX_KKP44747.1	31.80778032036613	437	31.80778032036613	437	I	Ie	VII		I	IE	III-Like	UNK
213688	213688	213688	NRX_WP_358071367.1	NRX_WP_078381303.1	20.137299771167047	437	20.137299771167047	437	I	Ie	RLP		I	IE	RLP	UNK
213689	213689	213689	NRX_WP_358071367.1	NRX_WP_374719201.1	24.02745995423341	437	24.02745995423341	437	I	Ie	RLP		I	IE	RLP	UNK
213690	213690	213690	NRX_WP_358071367.1	NRX_WP_026559955.1	22.42562929061785	437	22.42562929061785	437	I	Ie	RLP		I	IE	RLP	UNK
213691	213691	213691	NRX_WP_358071367.1	NRX_WP_192472668.1	21.28146453089245	437	21.28146453089245	437	I	Ie	RLP		I	IE	RLP	UNK
213692	213692	213692	NRX_WP_358071367.1	NRX_WP_265407841.1	23.340961098398168	437	23.340961098398168	437	I	Ie	RLP		I	IE	RLP	UNK
213693	213693	213693	NRX_WP_358071367.1	NRX_WP_277616894.1	20.137299771167047	437	20.137299771167047	437	I	Ie	RLP		I	IE	RLP	UNK
213694	213694	213694	NRX_WP_358071367.1	NRX_WP_151624508.1	21.28146453089245	437	21.28146453089245	437	I	Ie	RLP		I	IE	RLP	UNK
213695	213695	213695	NRX_WP_358071367.1	NRX_PJM64848.1	20.823798627002287	437	20.823798627002287	437	I	Ie	RLP		I	IE	RLP	UNK
213696	213696	213696	NRX_WP_358071367.1	NRX_WP_308825688.1	22.19679633867277	437	22.19679633867277	437	I	Ie	RLP		I	IE	RLP	UNK
213697	213697	213697	NRX_WP_358071367.1	NRX_WP_289236248.1	22.42562929061785	437	22.42562929061785	437	I	Ie	RLP		I	IE	RLP	UNK
213698	213698	213698	NRX_WP_358071367.1	NRX_WP_232773467.1	24.25629290617849	437	24.25629290617849	437	I	Ie	RLP		I	IE	RLP	UNK
213699	213699	213699	NRX_WP_358071367.1	NRX_WP_122908852.1	24.25629290617849	437	24.25629290617849	437	I	Ie	RLP		I	IE	RLP	UNK
213700	213700	213700	NRX_WP_358071367.1	NRX_WP_090738885.1	23.340961098398168	437	23.340961098398168	437	I	Ie	RLP		I	IE	RLP	UNK
213701	213701	213701	NRX_WP_358071367.1	NRX_WP_214780381.1	19.221967963386728	437	19.221967963386728	437	I	Ie	RLP		I	IE	RLP	UNK
213702	213702	213702	NRX_WP_358071367.1	NRX_WP_235388573.1	26.08695652173913	437	26.08695652173913	437	I	Ie	RLP		I	IE	RLP	UNK
213703	213703	213703	NRX_WP_358071367.1	NRX_MDO5438424.1	23.112128146453088	437	23.112128146453088	437	I	Ie	RLP		I	IE	RLP	UNK
213704	213704	213704	NRX_WP_358071367.1	NRX_TAH74812.1	24.71395881006865	437	24.71395881006865	437	I	Ie	RLP		I	IE	RLP	UNK
213705	213705	213705	NRX_WP_358071367.1	NRX_MEM1659425.1	25.400457665903893	437	25.400457665903893	437	I	Ie	RLP		I	IE	RLP	UNK
213706	213706	213706	NRX_WP_358071367.1	NRX_NLU48656.1	27.91762013729977	437	27.91762013729977	437	I	Ie	RLP		I	IE	RLP	UNK
213707	213707	213707	NRX_WP_358071367.1	NRX_MCI9136810.1	27.00228832951945	437	27.00228832951945	437	I	Ie	RLP		I	IE	RLP	UNK
213708	213708	213708	NRX_WP_358071367.1	NRX_WP_215871497.1	21.73913043478261	437	21.73913043478261	437	I	Ie	RLP		I	IE	RLP	UNK
213709	213709	213709	NRX_WP_358071367.1	NRX_WP_096624001.1	22.88329519450801	437	22.88329519450801	437	I	Ie	RLP		I	IE	RLP	UNK
213710	213710	213710	NRX_WP_358071367.1	NRX_MCB9790408.1	30.205949656750576	437	30.205949656750576	437	I	Ie	IIβ		I	IE	II/III	UNK
213711	213711	213711	NRX_WP_358071367.1	LIU_23.SF3W	29.74828375286041	437	29.74828375286041	437	I	Ie	IIβ		I	IE	II/III	UNK
213712	213712	213712	NRX_WP_358071367.1	DAV_KKQ04046.1	29.061784897025174	437	29.061784897025174	437	I	Ie	IIβ	None	I	IE	II/III	UNK
213713	213713	213713	NRX_WP_358071367.1	NRX_PKN02430.1	30.205949656750576	437	30.205949656750576	437	I	Ie	IIβ		I	IE	II/III	UNK
213714	213714	213714	NRX_WP_358071367.1	NRX_HNZ70647.1	29.290617848970253	437	29.290617848970253	437	I	Ie	IIβ		I	IE	II/III	UNK
213715	213715	213715	NRX_WP_358071367.1	NRX_MBU1019278.1	29.74828375286041	437	29.74828375286041	437	I	Ie	IIβ		I	IE	II/III	UNK
213716	213716	213716	NRX_WP_358071367.1	NRX_MBT5016249.1	31.35011441647597	437	31.35011441647597	437	I	Ie	IIβ	None	I	IE	II/III	UNK
213717	213717	213717	NRX_WP_358071367.1	NRX_MBI5152259.1	31.12128146453089	437	31.12128146453089	437	I	Ie	IIβ		I	IE	II/III	UNK
213718	213718	213718	NRX_WP_358071367.1	SLO_gwc2_scaffold_145_63	29.97711670480549	437	29.97711670480549	437	I	Ie	IIβ		I	IE	II/III	UNK
213719	213719	213719	NRX_WP_358071367.1	NRX_HOW29833.1	31.57894736842105	437	31.57894736842105	437	I	Ie	IIβ		I	IE	II/III	UNK
213720	213720	213720	NRX_WP_358071367.1	NRX_MEI6058750.1	32.494279176201374	437	32.494279176201374	437	I	Ie	IIβ		I	IE	II/III	UNK
213721	213721	213721	NRX_WP_358071367.1	NRX_MDP3057274.1	32.265446224256294	437	32.265446224256294	437	I	Ie	IIβ		I	IE	II/III	UNK
213722	213722	213722	NRX_WP_358071367.1	NRX_MCX8194436.1	29.97711670480549	437	29.97711670480549	437	I	Ie	IIβ		I	IE	II/III	UNK
213723	213723	213723	NRX_WP_358071367.1	NRX_MDY0386240.1	30.205949656750576	437	30.205949656750576	437	I	Ie	IIβ		I	IE	II/III	UNK
213724	213724	213724	NRX_WP_358071367.1	NRX_WP_091710378.1	30.89244851258581	437	30.89244851258581	437	I	Ie	IIβ		I	IE	II/III	UNK
213725	213725	213725	NRX_WP_358071367.1	NRX_WP_309309100.1	31.57894736842105	437	31.57894736842105	437	I	Ie	IIβ		I	IE	II/III	UNK
213726	213726	213726	NRX_WP_358071367.1	NRX_WP_094228759.1	31.35011441647597	437	31.35011441647597	437	I	Ie	IIβ		I	IE	II/III	UNK
213727	213727	213727	NRX_WP_358071367.1	NRX_WYM79169.1	31.35011441647597	437	31.35011441647597	437	I	Ie	IIβ		I	IE	II/III	UNK
213728	213728	213728	NRX_WP_358071367.1	NRX_WP_321420541.1	31.57894736842105	437	31.57894736842105	437	I	Ie	IIβ		I	IE	II/III	UNK
213729	213729	213729	NRX_WP_358071367.1	NRX_WP_370572219.1	31.12128146453089	437	31.12128146453089	437	I	Ie	IIβ	None	I	IE	II/III	UNK
213730	213730	213730	NRX_WP_358071367.1	NRX_WP_015325294.1	31.12128146453089	437	31.12128146453089	437	I	Ie	IIβ		I	IE	II/III	UNK
213731	213731	213731	NRX_WP_358071367.1	DAV_WP_015325294.1	31.12128146453089	437	31.12128146453089	437	I	Ie	IIβ		I	IE	II/III	UNK
213732	213732	213732	NRX_WP_358071367.1	NRX_WP_091690387.1	30.89244851258581	437	30.89244851258581	437	I	Ie	IIβ		I	IE	II/III	UNK
213733	213733	213733	NRX_WP_358071367.1	NRX_WP_052721353.1	31.35011441647597	437	31.35011441647597	437	I	Ie	IIβ		I	IE	II/III	UNK
213734	213734	213734	NRX_WP_358071367.1	LIU_23.G1BY	31.35011441647597	437	31.35011441647597	437	I	Ie	IIβ		I	IE	II/III	UNK
213735	213735	213735	NRX_WP_358071367.1	NRX_MCD4820966.1	30.205949656750576	437	30.205949656750576	437	I	Ie	IIβ		I	IE	II/III	UNK
213736	213736	213736	NRX_WP_358071367.1	FLA_WP_011500311.1	30.66361556064073	437	30.66361556064073	437	I	Ie	IIβ	None	I	IE	II/III	UNK
213737	213737	213737	NRX_WP_358071367.1	LIU_23.SAD5	31.57894736842105	437	31.57894736842105	437	I	Ie	IIβ		I	IE	II/III	UNK
213738	213738	213738	NRX_WP_358071367.1	DAV_WP_015052263.1	31.57894736842105	437	31.57894736842105	437	I	Ie	IIβ	None	I	IE	II/III	UNK
213739	213739	213739	NRX_WP_358071367.1	NRX_MDK2911551.1	30.89244851258581	437	30.89244851258581	437	I	Ie	IIβ		I	IE	II/III	UNK
213740	213740	213740	NRX_WP_358071367.1	SLO_WP_013897574.1	30.89244851258581	437	30.89244851258581	437	I	Ie	IIβ		I	IE	II/III	UNK
213741	213741	213741	NRX_WP_358071367.1	LIU_23.KSEW	32.036613272311214	437	32.036613272311214	437	I	Ie	IIβ		I	IE	II/III	UNK
213742	213742	213742	NRX_WP_358071367.1	NRX_HNU62209.1	31.12128146453089	437	31.12128146453089	437	I	Ie	IIβ		I	IE	II/III	UNK
213743	213743	213743	NRX_WP_358071367.1	NRX_HNR44918.1	31.12128146453089	437	31.12128146453089	437	I	Ie	IIβ		I	IE	II/III	UNK
213744	213744	213744	NRX_WP_358071367.1	NRX_HQG61700.1	30.434782608695656	437	30.434782608695656	437	I	Ie	IIβ		I	IE	II/III	UNK
213745	213745	213745	NRX_WP_358071367.1	NRX_NPV50413.1	31.80778032036613	437	31.80778032036613	437	I	Ie	IIβ		I	IE	II/III	UNK
213746	213746	213746	NRX_WP_358071367.1	NRX_VVC04594.1	32.036613272311214	437	32.036613272311214	437	I	Ie	IIβ		I	IE	II/III	UNK
213747	213747	213747	NRX_WP_358071367.1	DAV_cg1_0.2_scaffold_107_c_58	30.66361556064073	437	30.66361556064073	437	I	Ie	IIβ		I	IE	II/III	UNK
213748	213748	213748	NRX_WP_358071367.1	DAV_RIFCSPLOWO2_02_FULL_OP11_38_8_rifcsplowo2_02_scaffold_81990_5	32.494279176201374	437	32.494279176201374	437	I	Ie	IIβ		I	IE	II/III	UNK
213749	213749	213749	NRX_WP_358071367.1	NRX_HNQ54695.1	31.80778032036613	437	31.80778032036613	437	I	Ie	IIβ		I	IE	II/III	UNK
213750	213750	213750	NRX_WP_358071367.1	NRX_HPH48302.1	30.434782608695656	437	30.434782608695656	437	I	Ie	IIβ	None	I	IE	II/III	UNK
213751	213751	213751	NRX_WP_358071367.1	LIU_23.PtaU	31.80778032036613	437	31.80778032036613	437	I	Ie	IIβ	None	I	IE	II/III	UNK
213752	213752	213752	NRX_WP_358071367.1	NRX_VDS11196.1	31.35011441647597	437	31.35011441647597	437	I	Ie	IIβ	None	I	IE	II/III	UNK
213753	213753	213753	NRX_WP_358071367.1	NRX_MBB1557554.1	31.57894736842105	437	31.57894736842105	437	I	Ie	IIβ		I	IE	II/III	UNK
213754	213754	213754	NRX_WP_358071367.1	NRX_HOQ78885.1	32.036613272311214	437	32.036613272311214	437	I	Ie	IIβ		I	IE	II/III	UNK
213755	213755	213755	NRX_WP_358071367.1	NRX_NCN51692.1	30.205949656750576	437	30.205949656750576	437	I	Ie	IIβ		I	IE	II/III	UNK
213756	213756	213756	NRX_WP_358071367.1	NRX_VDS11202.1	30.66361556064073	437	30.66361556064073	437	I	Ie	IIβ		I	IE	II/III	UNK
213757	213757	213757	NRX_WP_358071367.1	NRX_MCF7835326.1	31.12128146453089	437	31.12128146453089	437	I	Ie	IIβ		I	IE	II/III	UNK
213758	213758	213758	NRX_WP_358071367.1	NRX_MCX6822947.1	30.205949656750576	437	30.205949656750576	437	I	Ie	IIβ		I	IE	II/III	UNK
213759	213759	213759	NRX_WP_358071367.1	NRX_MFA7298807.1	30.434782608695656	437	30.434782608695656	437	I	Ie	IIβ		I	IE	II/III	UNK
213760	213760	213760	NRX_WP_358071367.1	NRX_MBI5519565.1	30.66361556064073	437	30.66361556064073	437	I	Ie	IIα		I	IE	II	UNK
213761	213761	213761	NRX_WP_358071367.1	NRX_MCK9531522.1	30.205949656750576	437	30.205949656750576	437	I	Ie	IIα		I	IE	II	UNK
213762	213762	213762	NRX_WP_358071367.1	SLO__ANC_1	29.74828375286041	437	29.74828375286041	437	I	Ie	IIα		I	IE	II	UNK
213763	213763	213763	NRX_WP_358071367.1	SLO_WP_110804070.1	29.51945080091533	437	29.51945080091533	437	I	Ie	IIα		I	IE	II	UNK
213764	213764	213764	NRX_WP_358071367.1	FLA_5HQM_A	30.205949656750576	437	30.205949656750576	437	I	Ie	IIα		I	IE	II	UNK
213765	213765	213765	NRX_WP_358071367.1	NRX_WP_114360906.1	30.205949656750576	437	30.205949656750576	437	I	Ie	IIα		I	IE	II	UNK
213766	213766	213766	NRX_WP_358071367.1	NRX_MBI5133021.1	29.97711670480549	437	29.97711670480549	437	I	Ie	IIα		I	IE	II	UNK
213767	213767	213767	NRX_WP_358071367.1	SLO_WP_088518856.1	28.37528604118993	437	28.37528604118993	437	I	Ie	IIα		I	IE	II	UNK
213768	213768	213768	NRX_WP_358071367.1	DAV_WP_088518856.1	28.37528604118993	437	28.37528604118993	437	I	Ie	IIα		I	IE	II	UNK
213769	213769	213769	NRX_WP_358071367.1	NRX_HJO74942.1	29.74828375286041	437	29.74828375286041	437	I	Ie	IIα		I	IE	II	UNK
213770	213770	213770	NRX_WP_358071367.1	NRX_MBT4938900.1	29.061784897025174	437	29.061784897025174	437	I	Ie	IIα		I	IE	II	UNK
213771	213771	213771	NRX_WP_358071367.1	NRX_NCF14810.1	29.51945080091533	437	29.51945080091533	437	I	Ie	IIα		I	IE	II	UNK
213772	213772	213772	NRX_WP_358071367.1	NRX_RKZ47820.1	29.51945080091533	437	29.51945080091533	437	I	Ie	IIα		I	IE	II	UNK
213773	213773	213773	NRX_WP_358071367.1	NRX_HEX5640791.1	28.832951945080094	437	28.832951945080094	437	I	Ie	IIα		I	IE	II	UNK
213774	213774	213774	NRX_WP_358071367.1	NRX_WP_296920089.1	29.290617848970253	437	29.290617848970253	437	I	Ie	IIα		I	IE	II	UNK
213775	213775	213775	NRX_WP_358071367.1	NRX_NEX18522.1	30.205949656750576	437	30.205949656750576	437	I	Ie	IIα		I	IE	II	UNK
213776	213776	213776	NRX_WP_358071367.1	NRX_WP_200253588.1	29.97711670480549	437	29.97711670480549	437	I	Ie	IIα		I	IE	II	UNK
213777	213777	213777	NRX_WP_358071367.1	NRX_QLQ31332.1	28.832951945080094	437	28.832951945080094	437	I	Ie	IIα		I	IE	II	UNK
213778	213778	213778	NRX_WP_358071367.1	NRX_MDO8286434.1	28.832951945080094	437	28.832951945080094	437	I	Ie	IIα	None	I	IE	II	UNK
213779	213779	213779	NRX_WP_358071367.1	NRX_MDA8129486.1	29.061784897025174	437	29.061784897025174	437	I	Ie	IIα		I	IE	II	UNK
213780	213780	213780	NRX_WP_358071367.1	NRX_MBP8148901.1	28.832951945080094	437	28.832951945080094	437	I	Ie	IIα		I	IE	II	UNK
213781	213781	213781	NRX_WP_358071367.1	NRX_WP_264568229.1	29.061784897025174	437	29.061784897025174	437	I	Ie	IIα		I	IE	II	UNK
213782	213782	213782	NRX_WP_358071367.1	NRX_MBV1733048.1	29.061784897025174	437	29.061784897025174	437	I	Ie	IIα		I	IE	II	UNK
213783	213783	213783	NRX_WP_358071367.1	NRX_WP_163056090.1	29.74828375286041	437	29.74828375286041	437	I	Ie	IIα		I	IE	II	UNK
213784	213784	213784	NRX_WP_358071367.1	NRX_MEQ1556314.1	28.60411899313501	437	28.60411899313501	437	I	Ie	IIα		I	IE	II	UNK
213785	213785	213785	NRX_WP_358071367.1	NRX_HEY9147467.1	28.60411899313501	437	28.60411899313501	437	I	Ie	IIα		I	IE	II	UNK
213786	213786	213786	NRX_WP_358071367.1	NRX_NCN88501.1	28.832951945080094	437	28.832951945080094	437	I	Ie	IIα		I	IE	II	UNK
213787	213787	213787	NRX_WP_358071367.1	NRX_WP_226471680.1	28.832951945080094	437	28.832951945080094	437	I	Ie	IIα		I	IE	II	UNK
213788	213788	213788	NRX_WP_358071367.1	NRX_WP_281985681.1	29.061784897025174	437	29.061784897025174	437	I	Ie	IIα		I	IE	II	UNK
213789	213789	213789	NRX_WP_358071367.1	NRX_MDP3537511.1	29.74828375286041	437	29.74828375286041	437	I	Ie	IIα		I	IE	II	UNK
213790	213790	213790	NRX_WP_358071367.1	NRX_WP_226460545.1	30.434782608695656	437	30.434782608695656	437	I	Ie	IIα		I	IE	II	UNK
213791	213791	213791	NRX_WP_358071367.1	NRX_MCZ2174801.1	29.51945080091533	437	29.51945080091533	437	I	Ie	IIα		I	IE	II	UNK
213792	213792	213792	NRX_WP_358071367.1	NRX_WP_066708018.1	28.832951945080094	437	28.832951945080094	437	I	Ie	IIα		I	IE	II	UNK
213793	213793	213793	NRX_WP_358071367.1	NRX_WP_291921769.1	28.37528604118993	437	28.37528604118993	437	I	Ie	IIα		I	IE	II	UNK
213794	213794	213794	NRX_WP_358071367.1	NRX_WP_311099466.1	28.37528604118993	437	28.37528604118993	437	I	Ie	IIα		I	IE	II	UNK
213795	213795	213795	NRX_WP_358071367.1	NRX_MBU1365647.1	29.97711670480549	437	29.97711670480549	437	I	Ie	IIα		I	IE	II	UNK
213796	213796	213796	NRX_WP_358071367.1	NRX_MBK6306014.1	29.51945080091533	437	29.51945080091533	437	I	Ie	IIα		I	IE	II	UNK
213797	213797	213797	NRX_WP_358071367.1	NRX_MDO8811206.1	29.97711670480549	437	29.97711670480549	437	I	Ie	IIα		I	IE	II	UNK
213798	213798	213798	NRX_WP_358071367.1	NRX_WP_314161471.1	29.51945080091533	437	29.51945080091533	437	I	Ie	IIα		I	IE	II	UNK
213799	213799	213799	NRX_WP_358071367.1	NRX_MCW8922829.1	29.74828375286041	437	29.74828375286041	437	I	Ie	IIα		I	IE	II	UNK
213800	213800	213800	NRX_WP_358071367.1	DAV_WP_092620206.1	28.832951945080094	437	28.832951945080094	437	I	Ie	IIα		I	IE	II	UNK
213801	213801	213801	NRX_WP_358071367.1	NRX_MEO1846372.1	28.14645308924485	437	28.14645308924485	437	I	Ie	IIα		I	IE	II	UNK
213802	213802	213802	NRX_WP_358071367.1	NRX_WP_329675521.1	29.290617848970253	437	29.290617848970253	437	I	Ie	IIα		I	IE	II	UNK
213803	213803	213803	NRX_WP_358071367.1	NRX_WP_321324920.1	29.51945080091533	437	29.51945080091533	437	I	Ie	IIα		I	IE	II	UNK
213804	213804	213804	NRX_WP_358071367.1	NRX_MCS5591723.1	29.290617848970253	437	29.290617848970253	437	I	Ie	IIα		I	IE	II	UNK
213805	213805	213805	NRX_WP_358071367.1	NRX_RMG34467.1	29.51945080091533	437	29.51945080091533	437	I	Ie	IIα		I	IE	II	UNK
213806	213806	213806	NRX_WP_358071367.1	NRX_RMH52320.1	30.66361556064073	437	30.66361556064073	437	I	Ie	IIα		I	IE	II	UNK
213807	213807	213807	NRX_WP_358071367.1	NRX_OLP97681.1	27.23112128146453	437	27.23112128146453	437	I	Ie	IIα		I	IE	II	UNK
213808	213808	213808	NRX_WP_358071367.1	SLO_AAQ04822.2	27.23112128146453	437	27.23112128146453	437	I	Ie	IIα		I	IE	II	UNK
213809	213809	213809	NRX_WP_358071367.1	NRX_MFF7397466.1	25.62929061784897	437	25.62929061784897	437	I	Ie	RLP		I	IE	RLP	UNK
213810	213810	213810	NRX_WP_358071367.1	NRX_WP_188937814.1	24.71395881006865	437	24.71395881006865	437	I	Ie	RLP		I	IE	RLP	UNK
213811	213811	213811	NRX_WP_358071367.1	NRX_WP_240574579.1	23.569794050343248	437	23.569794050343248	437	I	Ie	RLP		I	IE	RLP	UNK
213812	213812	213812	NRX_WP_358071367.1	NRX_WP_363715286.1	25.85812356979405	437	25.85812356979405	437	I	Ie	RLP		I	IE	RLP	UNK
213813	213813	213813	NRX_WP_358071367.1	NRX_WP_034851212.1	26.08695652173913	437	26.08695652173913	437	I	Ie	RLP		I	IE	RLP	UNK
213814	213814	213814	NRX_WP_358071367.1	NRX_WP_126139451.1	27.00228832951945	437	27.00228832951945	437	I	Ie	RLP		I	IE	RLP	UNK
213815	213815	213815	NRX_WP_358071367.1	NRX_HEV7254026.1	23.79862700228833	437	23.79862700228833	437	I	Ie	RLP		I	IE	RLP	UNK
213816	213816	213816	NRX_WP_358071367.1	NRX_WP_252890664.1	26.77345537757437	437	26.77345537757437	437	I	Ie	RLP		I	IE	RLP	UNK
213817	213817	213817	NRX_WP_358071367.1	NRX_WP_165100284.1	23.569794050343248	437	23.569794050343248	437	I	Ie	RLP		I	IE	RLP	UNK
213818	213818	213818	NRX_WP_358071367.1	NRX_MDX3926450.1	23.79862700228833	437	23.79862700228833	437	I	Ie	RLP		I	IE	RLP	UNK
213819	213819	213819	NRX_WP_358071367.1	NRX_WP_220355329.1	23.79862700228833	437	23.79862700228833	437	I	Ie	RLP		I	IE	RLP	UNK
213820	213820	213820	NRX_WP_358071367.1	NRX_WP_112907761.1	23.79862700228833	437	23.79862700228833	437	I	Ie	RLP		I	IE	RLP	UNK
213821	213821	213821	NRX_WP_358071367.1	NRX_WP_023830591.1	22.19679633867277	437	22.19679633867277	437	I	Ie	RLP		I	IE	RLP	UNK
213822	213822	213822	NRX_WP_358071367.1	NRX_WP_102225912.1	25.85812356979405	437	25.85812356979405	437	I	Ie	RLP		I	IE	RLP	UNK
213823	213823	213823	NRX_WP_358071367.1	NRX_WP_280940474.1	24.94279176201373	437	24.94279176201373	437	I	Ie	RLP		I	IE	RLP	UNK
213824	213824	213824	NRX_WP_358071367.1	NRX_WP_090486686.1	24.25629290617849	437	24.25629290617849	437	I	Ie	RLP		I	IE	RLP	UNK
213825	213825	213825	NRX_WP_358071367.1	NRX_WP_322827188.1	24.71395881006865	437	24.71395881006865	437	I	Ie	RLP		I	IE	RLP	UNK
213826	213826	213826	NRX_WP_358071367.1	NRX_MCG8345809.1	23.569794050343248	437	23.569794050343248	437	I	Ie	RLP		I	IE	RLP	UNK
213827	213827	213827	NRX_WP_358071367.1	NRX_MDQ4060775.1	18.993135011441648	437	18.993135011441648	437	I	Ie	RLP		I	IE	RLP	UNK
213828	213828	213828	NRX_WP_358071367.1	NRX_WP_114216562.1	17.162471395881006	437	17.162471395881006	437	I	Ie	RLP		I	IE	RLP	UNK
213829	213829	213829	NRX_WP_358071367.1	NRX_WP_375565544.1	19.450800915331808	437	19.450800915331808	437	I	Ie	RLP		I	IE	RLP	UNK
213830	213830	213830	NRX_WP_358071367.1	NRX_HET6234868.1	18.76430205949657	437	18.76430205949657	437	I	Ie	RLP		I	IE	RLP	UNK
213831	213831	213831	NRX_WP_358071367.1	NRX_WP_316977968.1	18.306636155606405	437	18.306636155606405	437	I	Ie	RLP		I	IE	RLP	UNK
213832	213832	213832	NRX_WP_358071367.1	NRX_MDQ1370449.1	16.933638443935926	437	16.933638443935926	437	I	Ie	RLP		I	IE	RLP	UNK
213833	213833	213833	NRX_WP_358071367.1	NRX_WP_008601451.1	17.162471395881006	437	17.162471395881006	437	I	Ie	RLP		I	IE	RLP	UNK
213834	213834	213834	NRX_WP_358071367.1	NRX_WP_295780589.1	17.391304347826086	437	17.391304347826086	437	I	Ie	RLP		I	IE	RLP	UNK
213835	213835	213835	NRX_WP_358071367.1	NRX_CAE8627703.1	29.97711670480549	437	29.97711670480549	437	I	Ie	IIα		I	IE	II	UNK
213836	213836	213836	NRX_WP_378626454.1	NRX_WP_067526036.1	83.98169336384439	437	83.94495412844036	436	I	Ie	I	Ie	I	IE	I	IE
213837	213837	213837	NRX_WP_378626454.1	NRX_WP_379449971.1	85.58352402745996	437	85.55045871559633	436	I	Ie	I	Ie	I	IE	I	IE
213838	213838	213838	NRX_WP_378626454.1	NRX_MET7770644.1	87.18535469107552	437	87.1559633027523	436	I	Ie	I	Ie	I	IE	I	IE
213839	213839	213839	NRX_WP_378626454.1	NRX_WP_280430588.1	86.04118993135012	437	86.0091743119266	436	I	Ie	I	Ie	I	IE	I	IE
213840	213840	213840	NRX_WP_378626454.1	NRX_MEV6559784.1	86.95652173913044	437	86.92660550458714	436	I	Ie	I	Ie	I	IE	I	IE
213841	213841	213841	NRX_WP_378626454.1	NRX_WP_357730499.1	84.89702517162472	437	84.86238532110092	436	I	Ie	I	Ie	I	IE	I	IE
213842	213842	213842	NRX_WP_378626454.1	NRX_WP_350909306.1	85.1258581235698	437	85.09174311926606	436	I	Ie	I	Ie	I	IE	I	IE
213843	213843	213843	NRX_WP_378626454.1	NRX_WP_330180730.1	85.58352402745996	437	85.55045871559633	436	I	Ie	I	Ie	I	IE	I	IE
213844	213844	213844	NRX_WP_378626454.1	NRX_WP_036501264.1	83.98169336384439	437	83.94495412844036	436	I	Ie	I	Ie	I	IE	I	IE
213845	213845	213845	NRX_WP_378626454.1	NRX_WP_039782032.1	84.43935926773455	437	84.40366972477065	436	I	Ie	I	Ie	I	IE	I	IE
213846	213846	213846	NRX_WP_378626454.1	NRX_MBV8079534.1	77.80320366132723	437	77.75229357798165	436	I	Ie	I	Ie	I	IE	I	IE
213847	213847	213847	NRX_WP_378626454.1	NRX_HEY2259741.1	77.57437070938215	437	77.52293577981652	436	I	Ie	I	Ie	I	IE	I	IE
213848	213848	213848	NRX_WP_378626454.1	NRX_MBA3328647.1	76.65903890160183	437	76.60550458715596	436	I	Ie	I	Ie	I	IE	I	IE
213849	213849	213849	NRX_WP_378626454.1	NRX_MEJ7891300.1	73.4553775743707	437	73.39449541284404	436	I	Ie	I	Ie	I	IE	I	IE
213850	213850	213850	NRX_WP_378626454.1	NRX_HEX5192110.1	78.26086956521739	437	78.21100917431193	436	I	Ie	I	Ie	I	IE	I	IE
213851	213851	213851	NRX_WP_378626454.1	NRX_HEX8968273.1	77.57437070938215	437	77.52293577981652	436	I	Ie	I	Ie	I	IE	I	IE
213852	213852	213852	NRX_WP_378626454.1	NRX_HZV50021.1	75.28604118993135	437	75.22935779816514	436	I	Ie	I	Ie	I	IE	I	IE
213853	213853	213853	NRX_WP_378626454.1	NRX_MEO8292075.1	76.65903890160183	437	76.60550458715596	436	I	Ie	I	Ie	I	IE	I	IE
213854	213854	213854	NRX_WP_378626454.1	NRX_HEY2667341.1	73.22654462242562	437	73.1651376146789	436	I	Ie	I	Ie	I	IE	I	IE
213855	213855	213855	NRX_WP_378626454.1	NRX_MEX2588264.1	73.4553775743707	437	73.39449541284404	436	I	Ie	I	Ie	I	IE	I	IE
213856	213856	213856	NRX_WP_378626454.1	NRX_WP_317997254.1	77.57437070938215	437	77.52293577981652	436	I	Ie	I	Ie	I	IE	I	IE
213857	213857	213857	NRX_WP_378626454.1	SLO_WP_095045405.1	54.23340961098398	437	54.23340961098398	437	I	Ie	I	Iβ	I	IE	I	I'
213858	213858	213858	NRX_WP_378626454.1	NRX_CUS06078.1	54.23340961098398	437	54.23340961098398	437	I	Ie	I	Iβ	I	IE	I	I'
213859	213859	213859	NRX_WP_378626454.1	NRX_MCW5864629.1	54.0045766590389	437	54.0045766590389	437	I	Ie	I	Iβ	I	IE	I	I'
213860	213860	213860	NRX_WP_378626454.1	LIU_IP.Rifcsp9	55.60640732265446	437	55.60640732265446	437	I	Ie	I	Iβ	I	IE	I	I'
213861	213861	213861	NRX_WP_378626454.1	NRX_OGO46527.1	54.23340961098398	437	54.23340961098398	437	I	Ie	I	Iβ	I	IE	I	I'
213862	213862	213862	NRX_WP_378626454.1	NRX_MBF8283287.1	54.69107551487414	437	54.69107551487414	437	I	Ie	I	Iβ	I	IE	I	I'
213863	213863	213863	NRX_WP_378626454.1	SLO_SR1_18_B1_scaffold_509483_7|SR1_18_Bp1_UNK|SR1_18_Bp1_QB3_181220	54.23340961098398	437	54.23340961098398	437	I	Ie	I	Iβ	I	IE	I	I'
213864	213864	213864	NRX_WP_378626454.1	NRX_MBV8265309.1	54.23340961098398	437	54.23340961098398	437	I	Ie	I	Iβ	I	IE	I	I'
213865	213865	213865	NRX_WP_378626454.1	NRX_MBV8677696.1	54.23340961098398	437	54.23340961098398	437	I	Ie	I	Iβ	I	IE	I	I'
213866	213866	213866	NRX_WP_378626454.1	NRX_MBV8557132.1	54.0045766590389	437	54.0045766590389	437	I	Ie	I	Iβ	I	IE	I	I'
213867	213867	213867	NRX_WP_378626454.1	LIU_IP.SRVP_2	46.453089244851256	437	46.453089244851256	437	I	Ie	I	Iβ	I	IE	I	I'
213868	213868	213868	NRX_WP_378626454.1	NRX_MCC6187578.1	54.0045766590389	437	54.0045766590389	437	I	Ie	I	Iβ	I	IE	I	I'
213869	213869	213869	NRX_WP_378626454.1	LIU_IP.Rifcsp4	55.60640732265446	437	55.60640732265446	437	I	Ie	I	Iβ	I	IE	I	I'
213870	213870	213870	NRX_WP_378626454.1	LIU_IP.Rifcsp3	50.57208237986271	437	50.57208237986271	437	I	Ie	I	Iβ	I	IE	I	I'
213871	213871	213871	NRX_WP_378626454.1	LIU_IP.181221	54.23340961098398	437	54.23340961098398	437	I	Ie	I	Iβ	I	IE	I	I'
213872	213872	213872	NRX_WP_378626454.1	NRX_MBI4670958.1	54.23340961098398	437	54.23340961098398	437	I	Ie	I	Iβ	I	IE	I	I'
213873	213873	213873	NRX_WP_378626454.1	LIU_IP.181220	54.46224256292906	437	54.46224256292906	437	I	Ie	I	Iβ	I	IE	I	I'
213874	213874	213874	NRX_WP_378626454.1	NRX_MBI3914663.1	55.60640732265446	437	55.60640732265446	437	I	Ie	I	Iβ	I	IE	I	I'
213875	213875	213875	NRX_WP_378626454.1	NRX_HJO33789.1	53.54691075514874	437	53.54691075514874	437	I	Ie	I	Iβ	I	IE	I	I'
213876	213876	213876	NRX_WP_378626454.1	NRX_MBU37760.1	51.7162471395881	437	51.7162471395881	437	I	Ie	I	Iβ	I	IE	I	I'
213877	213877	213877	NRX_WP_378626454.1	LIU_IP.MBU3776	52.8604118993135	437	52.8604118993135	437	I	Ie	I	Iβ	I	IE	I	I'
213878	213878	213878	NRX_WP_378626454.1	LIU_IP.Rifcsp2	52.63157894736842	437	52.63157894736842	437	I	Ie	I	Iβ	I	IE	I	I'
213879	213879	213879	NRX_WP_378626454.1	LIU_IP.190301	54.0045766590389	437	54.0045766590389	437	I	Ie	I	Iβ	I	IE	I	I'
213880	213880	213880	NRX_WP_378626454.1	NRX_MBI3361835.1	54.0045766590389	437	54.0045766590389	437	I	Ie	I	Iβ	I	IE	I	I'
213881	213881	213881	NRX_WP_378626454.1	LIU_IP.GD2017	55.83524027459954	437	55.83524027459954	437	I	Ie	I	Iβ	I	IE	I	I'
213882	213882	213882	NRX_WP_378626454.1	NRX_MDZ7267510.1	53.31807780320366	437	53.31807780320366	437	I	Ie	I	Iβ	I	IE	I	I'
213883	213883	213883	NRX_WP_378626454.1	NRX_MBX3057595.1	53.54691075514874	437	53.54691075514874	437	I	Ie	I	Iβ	I	IE	I	I'
213884	213884	213884	NRX_WP_378626454.1	NRX_HUM70947.1	53.54691075514874	437	53.54691075514874	437	I	Ie	I	Iβ	I	IE	I	I'
213885	213885	213885	NRX_WP_378626454.1	NRX_HRQ41472.1	53.775743707093824	437	53.775743707093824	437	I	Ie	I	Iβ	I	IE	I	I'
213886	213886	213886	NRX_WP_378626454.1	NRX_MEI2612278.1	52.63157894736842	437	52.63157894736842	437	I	Ie	I	Iβ	I	IE	I	I'
213887	213887	213887	NRX_WP_378626454.1	NRX_MBP8001947.1	52.63157894736842	437	52.63157894736842	437	I	Ie	I	Iβ	I	IE	I	I'
213888	213888	213888	NRX_WP_378626454.1	SLO_MBE2202408.1	53.31807780320366	437	53.31807780320366	437	I	Ie	I	Iβ	I	IE	I	I'
213889	213889	213889	NRX_WP_378626454.1	LIU_IP.321A	53.54691075514874	437	53.54691075514874	437	I	Ie	I	Iβ	I	IE	I	I'
213890	213890	213890	NRX_WP_378626454.1	NRX_MCB8928087.1	53.31807780320366	437	53.31807780320366	437	I	Ie	I	Iβ	I	IE	I	I'
213891	213891	213891	NRX_WP_378626454.1	NRX_MBK7897396.1	52.8604118993135	437	52.8604118993135	437	I	Ie	I	Iβ	I	IE	I	I'
213892	213892	213892	NRX_WP_378626454.1	NRX_MEZ4590240.1	52.8604118993135	437	52.8604118993135	437	I	Ie	I	Iβ	I	IE	I	I'
213893	213893	213893	NRX_WP_378626454.1	NRX_MBK8901421.1	53.08924485125858	437	53.08924485125858	437	I	Ie	I	Iβ	I	IE	I	I'
213894	213894	213894	NRX_WP_378626454.1	NRX_MCA9954536.1	53.08924485125858	437	53.08924485125858	437	I	Ie	I	Iβ	I	IE	I	I'
213895	213895	213895	NRX_WP_378626454.1	NRX_MCC6604233.1	53.775743707093824	437	53.775743707093824	437	I	Ie	I	Iβ	I	IE	I	I'
213896	213896	213896	NRX_WP_378626454.1	NRX_MBK7914972.1	54.0045766590389	437	54.0045766590389	437	I	Ie	I	Iβ	I	IE	I	I'
213897	213897	213897	NRX_WP_378626454.1	NRX_HFC12553.1	51.48741418764302	437	51.48741418764302	437	I	Ie	I	Iβ	I	IE	I	I'
213898	213898	213898	NRX_WP_378626454.1	SLO_HFC12553.1	51.48741418764302	437	51.48741418764302	437	I	Ie	I	Iβ	I	IE	I	I'
213899	213899	213899	NRX_WP_378626454.1	NRX_MCA9951702.1	53.08924485125858	437	53.08924485125858	437	I	Ie	I	Iβ	I	IE	I	I'
213900	213900	213900	NRX_WP_378626454.1	SLO_RMF31056.1	56.75057208237986	437	56.75057208237986	437	I	Ie	I	Iβ	I	IE	I	I'
213901	213901	213901	NRX_WP_378626454.1	NRX_WP_264843211.1	56.2929061784897	437	56.2929061784897	437	I	Ie	I	Iβ	I	IE	I	I'
213902	213902	213902	NRX_WP_378626454.1	SLO_B_1_S1_170907_scaffold_241187_5|GD2017_1_B_1_S1_170907_UNK|GD2017_1_B_1_S1_Biohub_170907	56.75057208237986	437	56.75057208237986	437	I	Ie	I	Iβ	I	IE	I	I'
213903	213903	213903	NRX_WP_378626454.1	NRX_MBI4514075.1	56.52173913043478	437	56.52173913043478	437	I	Ie	I	Iβ	I	IE	I	I'
213904	213904	213904	NRX_WP_378626454.1	NRX_HTR20940.1	56.2929061784897	437	56.2929061784897	437	I	Ie	I	Iβ	I	IE	I	I'
213905	213905	213905	NRX_WP_378626454.1	NRX_MDR7578424.1	55.60640732265446	437	55.60640732265446	437	I	Ie	I	Iγ	I	IE	I	I''
213906	213906	213906	NRX_WP_378626454.1	LIU_IDP.Ga0105160	55.60640732265446	437	55.60640732265446	437	I	Ie	I	Iγ	I	IE	I	I''
213907	213907	213907	NRX_WP_378626454.1	NRX_MDR7462213.1	55.37757437070938	437	55.37757437070938	437	I	Ie	I	Iγ	I	IE	I	I''
213908	213908	213908	NRX_WP_378626454.1	NRX_MDR7393622.1	55.1487414187643	437	55.1487414187643	437	I	Ie	I	Iγ	I	IE	I	I''
213909	213909	213909	NRX_WP_378626454.1	NRX_MDR7610765.1	54.91990846681922	437	54.91990846681922	437	I	Ie	I	Iγ	I	IE	I	I''
213910	213910	213910	NRX_WP_378626454.1	NRX_MDR7433497.1	54.91990846681922	437	54.91990846681922	437	I	Ie	I	Iγ	I	IE	I	I''
213911	213911	213911	NRX_WP_378626454.1	NRX_8U66_A	54.91990846681922	437	54.91990846681922	437	I	Ie	I	Iγ	I	IE	I	I''
213912	213912	213912	NRX_WP_378626454.1	LIU_IDP.Firmi	55.1487414187643	437	55.1487414187643	437	I	Ie	I	Iγ	I	IE	I	I''
213913	213913	213913	NRX_WP_378626454.1	NRX_MDR5694372.1	55.1487414187643	437	55.1487414187643	437	I	Ie	I	Iγ	I	IE	I	I''
213914	213914	213914	NRX_WP_378626454.1	LIU_IDP.Ga0073933	55.1487414187643	437	55.1487414187643	437	I	Ie	I	Iγ	I	IE	I	I''
213915	213915	213915	NRX_WP_378626454.1	LIU_IP.HBY9641	49.88558352402746	437	49.88558352402746	437	I	Ie	I	Iβ	I	IE	I	I'
213916	213916	213916	NRX_WP_378626454.1	SLO_RMF04955.1	51.7162471395881	437	51.7162471395881	437	I	Ie	I	Iβ	I	IE	I	I'
213917	213917	213917	NRX_WP_378626454.1	LIU_Ialp.GWC2	46.224256292906176	437	46.224256292906176	437	I	Ie	I	Iα	I	IE	I	Iα
213918	213918	213918	NRX_WP_378626454.1	NRX_OGN85134.1	46.224256292906176	437	46.224256292906176	437	I	Ie	I	Iα	I	IE	I	Iα
213919	213919	213919	NRX_WP_378626454.1	LIU_Ialp.OGN85134	46.224256292906176	437	46.224256292906176	437	I	Ie	I	Iα	I	IE	I	Iα
213920	213920	213920	NRX_WP_378626454.1	NRX_MEK6191180.1	47.59725400457666	437	47.59725400457666	437	I	Ie	I	Iα	I	IE	I	Iα
213921	213921	213921	NRX_WP_378626454.1	LIU_Ialp.31868	47.139588100686495	437	47.139588100686495	437	I	Ie	I	Iα	I	IE	I	Iα
213922	213922	213922	NRX_WP_378626454.1	NRX_MEW5991288.1	47.59725400457666	437	47.59725400457666	437	I	Ie	I	Iα	I	IE	I	Iα
213923	213923	213923	NRX_WP_378626454.1	NRX_HEX9549667.1	47.368421052631575	437	47.368421052631575	437	I	Ie	I	Iα	I	IE	I	Iα
213924	213924	213924	NRX_WP_378626454.1	LIU_Ialp.RBG_16	46.681922196796336	437	46.681922196796336	437	I	Ie	I	Iα	I	IE	I	Iα
213925	213925	213925	NRX_WP_378626454.1	NRX_OGO55603.1	46.681922196796336	437	46.681922196796336	437	I	Ie	I	Iα	I	IE	I	Iα
213926	213926	213926	NRX_WP_378626454.1	LIU_Ialp.OGO55603	46.681922196796336	437	46.681922196796336	437	I	Ie	I	Iα	I	IE	I	Iα
213927	213927	213927	NRX_WP_378626454.1	LIU_Ialp.PLM2	48.05491990846682	437	48.05491990846682	437	I	Ie	I	Iα	I	IE	I	Iα
213928	213928	213928	NRX_WP_378626454.1	NRX_HEX5149462.1	48.05491990846682	437	48.05491990846682	437	I	Ie	I	Iα	I	IE	I	Iα
213929	213929	213929	NRX_WP_378626454.1	LIU_Ialp.NIA_04552	44.39359267734554	437	44.39359267734554	437	I	Ie	I	Iα	I	IE	I	Iα
213930	213930	213930	NRX_WP_378626454.1	NRX_NIA04552.1	44.39359267734554	437	44.39359267734554	437	I	Ie	I	Iα	I	IE	I	Iα
213931	213931	213931	NRX_WP_378626454.1	NRX_WP_237889062.1	45.76659038901602	437	45.76659038901602	437	I	Ie	I	Iα	I	IE	I	Iα
213932	213932	213932	NRX_WP_378626454.1	SLO_MBC8333483.1	43.47826086956522	437	43.47826086956522	437	I	Ie	I	Iα	I	IE	I	Iα
213933	213933	213933	NRX_WP_378626454.1	NRX_MBC8333483.1	43.47826086956522	437	43.47826086956522	437	I	Ie	I	Iα	I	IE	I	Iα
213934	213934	213934	NRX_WP_378626454.1	NRX_MBT3392062.1	41.41876430205949	437	41.41876430205949	437	I	Ie	I	Iα	I	IE	I	Iα
213935	213935	213935	NRX_WP_378626454.1	WIN_OYV09315.1	33.18077803203661	437	33.18077803203661	437	I	Ie	III		I	IE	IIIA	UNK
213936	213936	213936	NRX_WP_378626454.1	NRX_MDQ1313113.1	33.40961098398169	437	33.40961098398169	437	I	Ie	III		I	IE	IIIA	UNK
213937	213937	213937	NRX_WP_378626454.1	NRX_MCK9564609.1	31.57894736842105	437	31.57894736842105	437	I	Ie	III		I	IE	IIIA	UNK
213938	213938	213938	NRX_WP_378626454.1	NRX_MDQ1261032.1	31.80778032036613	437	31.80778032036613	437	I	Ie	III	None	I	IE	IIIA	UNK
213939	213939	213939	NRX_WP_378626454.1	NRX_RQW78601.1	32.723112128146454	437	32.723112128146454	437	I	Ie	III		I	IE	IIIA	UNK
213940	213940	213940	NRX_WP_378626454.1	NRX_HNX09881.1	33.40961098398169	437	33.40961098398169	437	I	Ie	III	None	I	IE	IIIA	UNK
213941	213941	213941	NRX_WP_378626454.1	NRX_MFB3766316.1	31.57894736842105	437	31.57894736842105	437	I	Ie	III		I	IE	IIIA	UNK
213942	213942	213942	NRX_WP_378626454.1	NRX_MCX8207131.1	34.55377574370709	437	34.55377574370709	437	I	Ie	III		I	IE	IIIA	UNK
213943	213943	213943	NRX_WP_378626454.1	NRX_MCQ8903765.1	34.09610983981693	437	34.09610983981693	437	I	Ie	III		I	IE	IIIA	UNK
213944	213944	213944	NRX_WP_378626454.1	NRX_HOO54132.1	32.951945080091534	437	32.951945080091534	437	I	Ie	III		I	IE	IIIA	UNK
213945	213945	213945	NRX_WP_378626454.1	NRX_HRW83749.1	32.951945080091534	437	32.951945080091534	437	I	Ie	III		I	IE	IIIA	UNK
213946	213946	213946	NRX_WP_378626454.1	NRX_MBE0522962.1	32.723112128146454	437	32.723112128146454	437	I	Ie	III		I	IE	IIIA	UNK
213947	213947	213947	NRX_WP_378626454.1	NRX_MCD4808803.1	33.18077803203661	437	33.18077803203661	437	I	Ie	III		I	IE	IIIA	UNK
213948	213948	213948	NRX_WP_378626454.1	NRX_MBC2698083.1	33.18077803203661	437	33.18077803203661	437	I	Ie	III		I	IE	IIIA	UNK
213949	213949	213949	NRX_WP_378626454.1	NRX_WP_048199334.1	31.80778032036613	437	31.80778032036613	437	I	Ie	III		I	IE	IIIA	UNK
213950	213950	213950	NRX_WP_378626454.1	NRX_WP_325381566.1	33.18077803203661	437	33.18077803203661	437	I	Ie	III		I	IE	IIIA	UNK
213951	213951	213951	NRX_WP_378626454.1	NRX_WP_283167527.1	33.18077803203661	437	33.18077803203661	437	I	Ie	III		I	IE	IIIA	UNK
213952	213952	213952	NRX_WP_378626454.1	NRX_WP_247139299.1	33.63844393592677	437	33.63844393592677	437	I	Ie	III		I	IE	IIIA	UNK
213953	213953	213953	NRX_WP_378626454.1	NRX_NYT01045.1	31.57894736842105	437	31.57894736842105	437	I	Ie	III	None	I	IE	IIIA	UNK
213954	213954	213954	NRX_WP_378626454.1	NRX_HIH36942.1	31.57894736842105	437	31.57894736842105	437	I	Ie	III	None	I	IE	IIIA	UNK
213955	213955	213955	NRX_WP_378626454.1	NRX_MDR2855387.1	32.265446224256294	437	32.265446224256294	437	I	Ie	III		I	IE	IIIA	UNK
213956	213956	213956	NRX_WP_378626454.1	NRX_WP_325630405.1	32.494279176201374	437	32.494279176201374	437	I	Ie	III		I	IE	IIIA	UNK
213957	213957	213957	NRX_WP_378626454.1	NRX_WP_324473849.1	32.494279176201374	437	32.494279176201374	437	I	Ie	III		I	IE	IIIA	UNK
213958	213958	213958	NRX_WP_378626454.1	NRX_MEN6341549.1	32.036613272311214	437	32.036613272311214	437	I	Ie	III		I	IE	IIIA	UNK
213959	213959	213959	NRX_WP_378626454.1	NRX_WP_265580075.1	31.12128146453089	437	31.12128146453089	437	I	Ie	III		I	IE	IIIA	UNK
213960	213960	213960	NRX_WP_378626454.1	NRX_WP_209630669.1	31.12128146453089	437	31.12128146453089	437	I	Ie	III		I	IE	IIIA	UNK
213961	213961	213961	NRX_WP_378626454.1	NRX_MCX6682899.1	32.036613272311214	437	32.036613272311214	437	I	Ie	III		I	IE	IIIA	UNK
213962	213962	213962	NRX_WP_378626454.1	NRX_MEI7433346.1	32.494279176201374	437	32.494279176201374	437	I	Ie	III		I	IE	IIIA	UNK
213963	213963	213963	NRX_WP_378626454.1	NRX_WP_278155473.1	32.723112128146454	437	32.723112128146454	437	I	Ie	III		I	IE	IIIA	UNK
213964	213964	213964	NRX_WP_378626454.1	NRX_WP_268185866.1	33.40961098398169	437	33.40961098398169	437	I	Ie	III		I	IE	IIIA	UNK
213965	213965	213965	NRX_WP_378626454.1	NRX_WP_048151126.1	29.74828375286041	437	29.74828375286041	437	I	Ie	III		I	IE	IIIA	UNK
213966	213966	213966	NRX_WP_378626454.1	NRX_MBS1193682.1	31.80778032036613	437	31.80778032036613	437	I	Ie	III		I	IE	IIIA	UNK
213967	213967	213967	NRX_WP_378626454.1	NRX_MDD1653605.1	32.265446224256294	437	32.265446224256294	437	I	Ie	III		I	IE	IIIA	UNK
213968	213968	213968	NRX_WP_378626454.1	NRX_MDD1664232.1	32.036613272311214	437	32.036613272311214	437	I	Ie	III	None	I	IE	IIIA	UNK
213969	213969	213969	NRX_WP_378626454.1	NRX_HMA05817.1	32.494279176201374	437	32.494279176201374	437	I	Ie	III		I	IE	IIIA	UNK
213970	213970	213970	NRX_WP_378626454.1	NRX_HVP25319.1	32.265446224256294	437	32.265446224256294	437	I	Ie	III	None	I	IE	IIIA	UNK
213971	213971	213971	NRX_WP_378626454.1	NRX_HJK08580.1	33.63844393592677	437	33.63844393592677	437	I	Ie	III		I	IE	IIIA	UNK
213972	213972	213972	NRX_WP_378626454.1	NRX_HJK46287.1	33.86727688787185	437	33.86727688787185	437	I	Ie	III		I	IE	IIIA	UNK
213973	213973	213973	NRX_WP_378626454.1	NRX_HJK09548.1	33.86727688787185	437	33.86727688787185	437	I	Ie	III		I	IE	IIIA	UNK
213974	213974	213974	NRX_WP_378626454.1	NRX_WP_268924961.1	32.951945080091534	437	32.951945080091534	437	I	Ie	III	None	I	IE	IIIA	UNK
213975	213975	213975	NRX_WP_378626454.1	NRX_MDE2519400.1	33.18077803203661	437	33.18077803203661	437	I	Ie	III		I	IE	IIIA	UNK
213976	213976	213976	NRX_WP_378626454.1	NRX_MDR0981298.1	33.18077803203661	437	33.18077803203661	437	I	Ie	III		I	IE	IIIA	UNK
213977	213977	213977	NRX_WP_378626454.1	NRX_HJJ43287.1	31.80778032036613	437	31.80778032036613	437	I	Ie	III		I	IE	IIIA	UNK
213978	213978	213978	NRX_WP_378626454.1	NRX_MDO5846840.1	32.494279176201374	437	32.494279176201374	437	I	Ie	III		I	IE	IIIA	UNK
213979	213979	213979	NRX_WP_378626454.1	NRX_MBR5814839.1	31.80778032036613	437	31.80778032036613	437	I	Ie	III		I	IE	IIIA	UNK
213980	213980	213980	NRX_WP_378626454.1	NRX_HJJ65790.1	31.80778032036613	437	31.80778032036613	437	I	Ie	III		I	IE	IIIA	UNK
213981	213981	213981	NRX_WP_378626454.1	NRX_MEE1135994.1	31.57894736842105	437	31.57894736842105	437	I	Ie	III		I	IE	IIIA	UNK
213982	213982	213982	NRX_WP_378626454.1	NRX_HJJ87703.1	31.57894736842105	437	31.57894736842105	437	I	Ie	III		I	IE	IIIA	UNK
213983	213983	213983	NRX_WP_378626454.1	NRX_MBR4987756.1	32.036613272311214	437	32.036613272311214	437	I	Ie	III		I	IE	IIIA	UNK
213984	213984	213984	NRX_WP_378626454.1	NRX_MBO5431380.1	28.832951945080094	437	28.832951945080094	437	I	Ie	III		I	IE	IIIA	UNK
213985	213985	213985	NRX_WP_378626454.1	NRX_MEM2899514.1	31.12128146453089	437	31.12128146453089	437	I	Ie	RLP		I	IE	RLP	UNK
213986	213986	213986	NRX_WP_378626454.1	NRX_MEM2902033.1	30.66361556064073	437	30.66361556064073	437	I	Ie	RLP		I	IE	RLP	UNK
213987	213987	213987	NRX_WP_378626454.1	NRX_HLD86243.1	32.494279176201374	437	32.494279176201374	437	I	Ie	VII		I	IE	III-Like	UNK
213988	213988	213988	NRX_WP_378626454.1	NRX_OHA55814.1	32.951945080091534	437	32.951945080091534	437	I	Ie	VII	None	I	IE	III-Like	UNK
213989	213989	213989	NRX_WP_378626454.1	NRX_KKT20824.1	31.35011441647597	437	31.35011441647597	437	I	Ie	VII	None	I	IE	III-Like	UNK
213990	213990	213990	NRX_WP_378626454.1	NRX_MFA4937338.1	31.12128146453089	437	31.12128146453089	437	I	Ie	VII	None	I	IE	III-Like	UNK
213991	213991	213991	NRX_WP_378626454.1	NRX_OGG32692.1	32.951945080091534	437	32.951945080091534	437	I	Ie	VII		I	IE	III-Like	UNK
213992	213992	213992	NRX_WP_378626454.1	WIN_OGG32692.1	32.951945080091534	437	32.951945080091534	437	I	Ie	VII	None	I	IE	III-Like	UNK
213993	213993	213993	NRX_WP_378626454.1	NRX_OGG07007.1	32.036613272311214	437	32.036613272311214	437	I	Ie	VII		I	IE	III-Like	UNK
213994	213994	213994	NRX_WP_378626454.1	NRX_VDD88793.1	32.265446224256294	437	32.265446224256294	437	I	Ie	VII		I	IE	III-Like	UNK
213995	213995	213995	NRX_WP_378626454.1	NRX_VDD88965.1	31.80778032036613	437	31.80778032036613	437	I	Ie	VII		I	IE	III-Like	UNK
213996	213996	213996	NRX_WP_378626454.1	NRX_VDD88973.1	33.18077803203661	437	33.18077803203661	437	I	Ie	VII		I	IE	III-Like	UNK
213997	213997	213997	NRX_WP_378626454.1	NRX_MCL4338635.1	32.723112128146454	437	32.723112128146454	437	I	Ie	VII		I	IE	III-Like	UNK
213998	213998	213998	NRX_WP_378626454.1	NRX_MCJ7739747.1	33.18077803203661	437	33.18077803203661	437	I	Ie	VII	None	I	IE	III-Like	UNK
213999	213999	213999	NRX_WP_378626454.1	NRX_MEK9169501.1	33.18077803203661	437	33.18077803203661	437	I	Ie	VII		I	IE	III-Like	UNK
214000	214000	214000	NRX_WP_378626454.1	WIN_KKQ35513.1	31.35011441647597	437	31.35011441647597	437	I	Ie	VII	None	I	IE	III-Like	UNK
214001	214001	214001	NRX_WP_378626454.1	NRX_HLC22213.1	30.89244851258581	437	30.89244851258581	437	I	Ie	VII	None	I	IE	III-Like	UNK
214002	214002	214002	NRX_WP_378626454.1	NRX_PXY71499.1	30.89244851258581	437	30.89244851258581	437	I	Ie	VII		I	IE	III-Like	UNK
214003	214003	214003	NRX_WP_378626454.1	NRX_MCR4327200.1	32.036613272311214	437	32.036613272311214	437	I	Ie	VII		I	IE	III-Like	UNK
214004	214004	214004	NRX_WP_378626454.1	NRX_MDP3966539.1	31.80778032036613	437	31.80778032036613	437	I	Ie	VII		I	IE	III-Like	UNK
214005	214005	214005	NRX_WP_378626454.1	NRX_PJE81203.1	30.66361556064073	437	30.66361556064073	437	I	Ie	VII		I	IE	III-Like	UNK
214006	214006	214006	NRX_WP_378626454.1	NRX_VDD89159.1	32.036613272311214	437	32.036613272311214	437	I	Ie	VII	None	I	IE	III-Like	UNK
214007	214007	214007	NRX_WP_378626454.1	NRX_KHO55404.1	30.89244851258581	437	30.89244851258581	437	I	Ie	VII		I	IE	III-Like	UNK
214008	214008	214008	NRX_WP_378626454.1	NRX_VDD88826.1	31.57894736842105	437	31.57894736842105	437	I	Ie	VII		I	IE	III-Like	UNK
214009	214009	214009	NRX_WP_378626454.1	NRX_VDD89189.1	30.89244851258581	437	30.89244851258581	437	I	Ie	VII	None	I	IE	III-Like	UNK
214010	214010	214010	NRX_WP_378626454.1	NRX_MEK6926272.1	33.18077803203661	437	33.18077803203661	437	I	Ie	VII		I	IE	III-Like	UNK
214011	214011	214011	NRX_WP_378626454.1	NRX_MEK6890929.1	32.036613272311214	437	32.036613272311214	437	I	Ie	VII	None	I	IE	III-Like	UNK
214012	214012	214012	NRX_WP_378626454.1	NRX_VDD88768.1	32.036613272311214	437	32.036613272311214	437	I	Ie	VII	None	I	IE	III-Like	UNK
214013	214013	214013	NRX_WP_378626454.1	NRX_MDP2628461.1	32.265446224256294	437	32.265446224256294	437	I	Ie	VII		I	IE	III-Like	UNK
214014	214014	214014	NRX_WP_378626454.1	NRX_VDD88875.1	33.63844393592677	437	33.63844393592677	437	I	Ie	VII		I	IE	III-Like	UNK
214015	214015	214015	NRX_WP_378626454.1	NRX_MBS3091898.1	33.86727688787185	437	33.86727688787185	437	I	Ie	VII		I	IE	III-Like	UNK
214016	214016	214016	NRX_WP_378626454.1	NRX_MBT3323876.1	30.66361556064073	437	30.66361556064073	437	I	Ie	VII		I	IE	III-Like	UNK
214017	214017	214017	NRX_WP_378626454.1	NRX_MAF89555.1	30.89244851258581	437	30.89244851258581	437	I	Ie	VII	None	I	IE	III-Like	UNK
214018	214018	214018	NRX_WP_378626454.1	NRX_HIK01242.1	30.66361556064073	437	30.66361556064073	437	I	Ie	VII	None	I	IE	III-Like	UNK
214019	214019	214019	NRX_WP_378626454.1	NRX_MBS3100179.1	31.57894736842105	437	31.57894736842105	437	I	Ie	VII	None	I	IE	III-Like	UNK
214020	214020	214020	NRX_WP_378626454.1	NRX_MAG02838.1	29.97711670480549	437	29.97711670480549	437	I	Ie	VII		I	IE	III-Like	UNK
214021	214021	214021	NRX_WP_378626454.1	NRX_HJO15079.1	31.35011441647597	437	31.35011441647597	437	I	Ie	VII	None	I	IE	III-Like	UNK
214022	214022	214022	NRX_WP_378626454.1	NRX_MAH07081.1	30.66361556064073	437	30.66361556064073	437	I	Ie	VII		I	IE	III-Like	UNK
214023	214023	214023	NRX_WP_378626454.1	NRX_VDD88862.1	29.74828375286041	437	29.74828375286041	437	I	Ie	VII		I	IE	III-Like	UNK
214024	214024	214024	NRX_WP_378626454.1	NRX_VDD88659.1	32.265446224256294	437	32.265446224256294	437	I	Ie	VII		I	IE	III-Like	UNK
214025	214025	214025	NRX_WP_378626454.1	NRX_MDD3474673.1	31.57894736842105	437	31.57894736842105	437	I	Ie	VII		I	IE	III-Like	UNK
214026	214026	214026	NRX_WP_378626454.1	NRX_HRY22244.1	33.63844393592677	437	33.63844393592677	437	I	Ie	VII		I	IE	III-Like	UNK
214027	214027	214027	NRX_WP_378626454.1	WIN_KKP92735.1	31.80778032036613	437	31.80778032036613	437	I	Ie	VII	None	I	IE	III-Like	UNK
214028	214028	214028	NRX_WP_378626454.1	NRX_KKQ17864.1	31.57894736842105	437	31.57894736842105	437	I	Ie	VII		I	IE	III-Like	UNK
214029	214029	214029	NRX_WP_378626454.1	NRX_VDD88993.1	31.12128146453089	437	31.12128146453089	437	I	Ie	VII		I	IE	III-Like	UNK
214030	214030	214030	NRX_WP_378626454.1	NRX_MDD4382386.1	31.80778032036613	437	31.80778032036613	437	I	Ie	VII		I	IE	III-Like	UNK
214031	214031	214031	NRX_WP_378626454.1	NRX_HOV29529.1	32.265446224256294	437	32.265446224256294	437	I	Ie	VII		I	IE	III-Like	UNK
214032	214032	214032	NRX_WP_378626454.1	NRX_HOV34894.1	31.57894736842105	437	31.57894736842105	437	I	Ie	VII		I	IE	III-Like	UNK
214033	214033	214033	NRX_WP_378626454.1	NRX_VDD88857.1	32.494279176201374	437	32.494279176201374	437	I	Ie	VII		I	IE	III-Like	UNK
214034	214034	214034	NRX_WP_378626454.1	NRX_MDY0096753.1	32.265446224256294	437	32.265446224256294	437	I	Ie	VII		I	IE	III-Like	UNK
214035	214035	214035	NRX_WP_378626454.1	NRX_NLE30713.1	31.12128146453089	437	31.12128146453089	437	I	Ie	VII		I	IE	III-Like	UNK
214036	214036	214036	NRX_WP_378626454.1	NRX_KKP44747.1	31.80778032036613	437	31.80778032036613	437	I	Ie	VII		I	IE	III-Like	UNK
214037	214037	214037	NRX_WP_378626454.1	NRX_WP_078381303.1	20.137299771167047	437	20.137299771167047	437	I	Ie	RLP		I	IE	RLP	UNK
214038	214038	214038	NRX_WP_378626454.1	NRX_WP_374719201.1	24.02745995423341	437	24.02745995423341	437	I	Ie	RLP		I	IE	RLP	UNK
214039	214039	214039	NRX_WP_378626454.1	NRX_WP_026559955.1	22.42562929061785	437	22.42562929061785	437	I	Ie	RLP		I	IE	RLP	UNK
214040	214040	214040	NRX_WP_378626454.1	NRX_WP_192472668.1	21.28146453089245	437	21.28146453089245	437	I	Ie	RLP		I	IE	RLP	UNK
214041	214041	214041	NRX_WP_378626454.1	NRX_WP_265407841.1	23.340961098398168	437	23.340961098398168	437	I	Ie	RLP		I	IE	RLP	UNK
214042	214042	214042	NRX_WP_378626454.1	NRX_WP_277616894.1	20.137299771167047	437	20.137299771167047	437	I	Ie	RLP		I	IE	RLP	UNK
214043	214043	214043	NRX_WP_378626454.1	NRX_WP_151624508.1	21.28146453089245	437	21.28146453089245	437	I	Ie	RLP		I	IE	RLP	UNK
214044	214044	214044	NRX_WP_378626454.1	NRX_PJM64848.1	20.823798627002287	437	20.823798627002287	437	I	Ie	RLP		I	IE	RLP	UNK
214045	214045	214045	NRX_WP_378626454.1	NRX_WP_308825688.1	22.19679633867277	437	22.19679633867277	437	I	Ie	RLP		I	IE	RLP	UNK
214046	214046	214046	NRX_WP_378626454.1	NRX_WP_289236248.1	22.42562929061785	437	22.42562929061785	437	I	Ie	RLP		I	IE	RLP	UNK
214047	214047	214047	NRX_WP_378626454.1	NRX_WP_232773467.1	24.25629290617849	437	24.25629290617849	437	I	Ie	RLP		I	IE	RLP	UNK
214048	214048	214048	NRX_WP_378626454.1	NRX_WP_122908852.1	24.25629290617849	437	24.25629290617849	437	I	Ie	RLP		I	IE	RLP	UNK
214049	214049	214049	NRX_WP_378626454.1	NRX_WP_090738885.1	23.340961098398168	437	23.340961098398168	437	I	Ie	RLP		I	IE	RLP	UNK
214050	214050	214050	NRX_WP_378626454.1	NRX_WP_214780381.1	19.221967963386728	437	19.221967963386728	437	I	Ie	RLP		I	IE	RLP	UNK
214051	214051	214051	NRX_WP_378626454.1	NRX_WP_235388573.1	26.08695652173913	437	26.08695652173913	437	I	Ie	RLP		I	IE	RLP	UNK
214052	214052	214052	NRX_WP_378626454.1	NRX_MDO5438424.1	23.112128146453088	437	23.112128146453088	437	I	Ie	RLP		I	IE	RLP	UNK
214053	214053	214053	NRX_WP_378626454.1	NRX_TAH74812.1	24.71395881006865	437	24.71395881006865	437	I	Ie	RLP		I	IE	RLP	UNK
214054	214054	214054	NRX_WP_378626454.1	NRX_MEM1659425.1	25.62929061784897	437	25.62929061784897	437	I	Ie	RLP		I	IE	RLP	UNK
214055	214055	214055	NRX_WP_378626454.1	NRX_NLU48656.1	27.68878718535469	437	27.68878718535469	437	I	Ie	RLP		I	IE	RLP	UNK
214056	214056	214056	NRX_WP_378626454.1	NRX_MCI9136810.1	27.00228832951945	437	27.00228832951945	437	I	Ie	RLP		I	IE	RLP	UNK
214057	214057	214057	NRX_WP_378626454.1	NRX_WP_215871497.1	21.73913043478261	437	21.73913043478261	437	I	Ie	RLP		I	IE	RLP	UNK
214058	214058	214058	NRX_WP_378626454.1	NRX_WP_096624001.1	22.88329519450801	437	22.88329519450801	437	I	Ie	RLP		I	IE	RLP	UNK
214059	214059	214059	NRX_WP_378626454.1	NRX_MCB9790408.1	30.205949656750576	437	30.205949656750576	437	I	Ie	IIβ		I	IE	II/III	UNK
214060	214060	214060	NRX_WP_378626454.1	LIU_23.SF3W	29.74828375286041	437	29.74828375286041	437	I	Ie	IIβ		I	IE	II/III	UNK
214061	214061	214061	NRX_WP_378626454.1	DAV_KKQ04046.1	29.061784897025174	437	29.061784897025174	437	I	Ie	IIβ	None	I	IE	II/III	UNK
214062	214062	214062	NRX_WP_378626454.1	NRX_PKN02430.1	30.205949656750576	437	30.205949656750576	437	I	Ie	IIβ		I	IE	II/III	UNK
214063	214063	214063	NRX_WP_378626454.1	NRX_HNZ70647.1	29.290617848970253	437	29.290617848970253	437	I	Ie	IIβ		I	IE	II/III	UNK
214064	214064	214064	NRX_WP_378626454.1	NRX_MBU1019278.1	29.74828375286041	437	29.74828375286041	437	I	Ie	IIβ		I	IE	II/III	UNK
214065	214065	214065	NRX_WP_378626454.1	NRX_MBT5016249.1	31.35011441647597	437	31.35011441647597	437	I	Ie	IIβ	None	I	IE	II/III	UNK
214066	214066	214066	NRX_WP_378626454.1	NRX_MBI5152259.1	31.12128146453089	437	31.12128146453089	437	I	Ie	IIβ		I	IE	II/III	UNK
214067	214067	214067	NRX_WP_378626454.1	SLO_gwc2_scaffold_145_63	29.97711670480549	437	29.97711670480549	437	I	Ie	IIβ		I	IE	II/III	UNK
214068	214068	214068	NRX_WP_378626454.1	NRX_HOW29833.1	31.57894736842105	437	31.57894736842105	437	I	Ie	IIβ		I	IE	II/III	UNK
214069	214069	214069	NRX_WP_378626454.1	NRX_MEI6058750.1	32.494279176201374	437	32.494279176201374	437	I	Ie	IIβ		I	IE	II/III	UNK
214070	214070	214070	NRX_WP_378626454.1	NRX_MDP3057274.1	32.265446224256294	437	32.265446224256294	437	I	Ie	IIβ		I	IE	II/III	UNK
214071	214071	214071	NRX_WP_378626454.1	NRX_MCX8194436.1	29.97711670480549	437	29.97711670480549	437	I	Ie	IIβ		I	IE	II/III	UNK
214072	214072	214072	NRX_WP_378626454.1	NRX_MDY0386240.1	30.205949656750576	437	30.205949656750576	437	I	Ie	IIβ		I	IE	II/III	UNK
214073	214073	214073	NRX_WP_378626454.1	NRX_WP_091710378.1	30.89244851258581	437	30.89244851258581	437	I	Ie	IIβ		I	IE	II/III	UNK
214074	214074	214074	NRX_WP_378626454.1	NRX_WP_309309100.1	31.57894736842105	437	31.57894736842105	437	I	Ie	IIβ		I	IE	II/III	UNK
214075	214075	214075	NRX_WP_378626454.1	NRX_WP_094228759.1	31.35011441647597	437	31.35011441647597	437	I	Ie	IIβ		I	IE	II/III	UNK
214076	214076	214076	NRX_WP_378626454.1	NRX_WYM79169.1	31.35011441647597	437	31.35011441647597	437	I	Ie	IIβ		I	IE	II/III	UNK
214077	214077	214077	NRX_WP_378626454.1	NRX_WP_321420541.1	31.57894736842105	437	31.57894736842105	437	I	Ie	IIβ		I	IE	II/III	UNK
214078	214078	214078	NRX_WP_378626454.1	NRX_WP_370572219.1	31.12128146453089	437	31.12128146453089	437	I	Ie	IIβ	None	I	IE	II/III	UNK
214079	214079	214079	NRX_WP_378626454.1	NRX_WP_015325294.1	31.12128146453089	437	31.12128146453089	437	I	Ie	IIβ		I	IE	II/III	UNK
214080	214080	214080	NRX_WP_378626454.1	DAV_WP_015325294.1	31.12128146453089	437	31.12128146453089	437	I	Ie	IIβ		I	IE	II/III	UNK
214081	214081	214081	NRX_WP_378626454.1	NRX_WP_091690387.1	30.89244851258581	437	30.89244851258581	437	I	Ie	IIβ		I	IE	II/III	UNK
214082	214082	214082	NRX_WP_378626454.1	NRX_WP_052721353.1	31.35011441647597	437	31.35011441647597	437	I	Ie	IIβ		I	IE	II/III	UNK
214083	214083	214083	NRX_WP_378626454.1	LIU_23.G1BY	31.35011441647597	437	31.35011441647597	437	I	Ie	IIβ		I	IE	II/III	UNK
214084	214084	214084	NRX_WP_378626454.1	NRX_MCD4820966.1	30.205949656750576	437	30.205949656750576	437	I	Ie	IIβ		I	IE	II/III	UNK
214085	214085	214085	NRX_WP_378626454.1	FLA_WP_011500311.1	30.66361556064073	437	30.66361556064073	437	I	Ie	IIβ	None	I	IE	II/III	UNK
214086	214086	214086	NRX_WP_378626454.1	LIU_23.SAD5	31.57894736842105	437	31.57894736842105	437	I	Ie	IIβ		I	IE	II/III	UNK
214087	214087	214087	NRX_WP_378626454.1	DAV_WP_015052263.1	31.57894736842105	437	31.57894736842105	437	I	Ie	IIβ	None	I	IE	II/III	UNK
214088	214088	214088	NRX_WP_378626454.1	NRX_MDK2911551.1	30.89244851258581	437	30.89244851258581	437	I	Ie	IIβ		I	IE	II/III	UNK
214089	214089	214089	NRX_WP_378626454.1	SLO_WP_013897574.1	30.89244851258581	437	30.89244851258581	437	I	Ie	IIβ		I	IE	II/III	UNK
214090	214090	214090	NRX_WP_378626454.1	LIU_23.KSEW	32.036613272311214	437	32.036613272311214	437	I	Ie	IIβ		I	IE	II/III	UNK
214091	214091	214091	NRX_WP_378626454.1	NRX_HNU62209.1	31.12128146453089	437	31.12128146453089	437	I	Ie	IIβ		I	IE	II/III	UNK
214092	214092	214092	NRX_WP_378626454.1	NRX_HNR44918.1	31.12128146453089	437	31.12128146453089	437	I	Ie	IIβ		I	IE	II/III	UNK
214093	214093	214093	NRX_WP_378626454.1	NRX_HQG61700.1	30.434782608695656	437	30.434782608695656	437	I	Ie	IIβ		I	IE	II/III	UNK
214094	214094	214094	NRX_WP_378626454.1	NRX_NPV50413.1	31.80778032036613	437	31.80778032036613	437	I	Ie	IIβ		I	IE	II/III	UNK
214095	214095	214095	NRX_WP_378626454.1	NRX_VVC04594.1	32.036613272311214	437	32.036613272311214	437	I	Ie	IIβ		I	IE	II/III	UNK
214096	214096	214096	NRX_WP_378626454.1	DAV_cg1_0.2_scaffold_107_c_58	30.66361556064073	437	30.66361556064073	437	I	Ie	IIβ		I	IE	II/III	UNK
214097	214097	214097	NRX_WP_378626454.1	DAV_RIFCSPLOWO2_02_FULL_OP11_38_8_rifcsplowo2_02_scaffold_81990_5	32.494279176201374	437	32.494279176201374	437	I	Ie	IIβ		I	IE	II/III	UNK
214098	214098	214098	NRX_WP_378626454.1	NRX_HNQ54695.1	31.80778032036613	437	31.80778032036613	437	I	Ie	IIβ		I	IE	II/III	UNK
214099	214099	214099	NRX_WP_378626454.1	NRX_HPH48302.1	30.434782608695656	437	30.434782608695656	437	I	Ie	IIβ	None	I	IE	II/III	UNK
214100	214100	214100	NRX_WP_378626454.1	LIU_23.PtaU	31.80778032036613	437	31.80778032036613	437	I	Ie	IIβ	None	I	IE	II/III	UNK
214101	214101	214101	NRX_WP_378626454.1	NRX_VDS11196.1	31.35011441647597	437	31.35011441647597	437	I	Ie	IIβ	None	I	IE	II/III	UNK
214102	214102	214102	NRX_WP_378626454.1	NRX_MBB1557554.1	31.57894736842105	437	31.57894736842105	437	I	Ie	IIβ		I	IE	II/III	UNK
214103	214103	214103	NRX_WP_378626454.1	NRX_HOQ78885.1	32.036613272311214	437	32.036613272311214	437	I	Ie	IIβ		I	IE	II/III	UNK
214104	214104	214104	NRX_WP_378626454.1	NRX_NCN51692.1	30.205949656750576	437	30.205949656750576	437	I	Ie	IIβ		I	IE	II/III	UNK
214105	214105	214105	NRX_WP_378626454.1	NRX_VDS11202.1	30.66361556064073	437	30.66361556064073	437	I	Ie	IIβ		I	IE	II/III	UNK
214106	214106	214106	NRX_WP_378626454.1	NRX_MCF7835326.1	31.12128146453089	437	31.12128146453089	437	I	Ie	IIβ		I	IE	II/III	UNK
214107	214107	214107	NRX_WP_378626454.1	NRX_MCX6822947.1	30.205949656750576	437	30.205949656750576	437	I	Ie	IIβ		I	IE	II/III	UNK
214108	214108	214108	NRX_WP_378626454.1	NRX_MFA7298807.1	30.434782608695656	437	30.434782608695656	437	I	Ie	IIβ		I	IE	II/III	UNK
214109	214109	214109	NRX_WP_378626454.1	NRX_MBI5519565.1	30.66361556064073	437	30.66361556064073	437	I	Ie	IIα		I	IE	II	UNK
214110	214110	214110	NRX_WP_378626454.1	NRX_MCK9531522.1	30.205949656750576	437	30.205949656750576	437	I	Ie	IIα		I	IE	II	UNK
214111	214111	214111	NRX_WP_378626454.1	SLO__ANC_1	29.74828375286041	437	29.74828375286041	437	I	Ie	IIα		I	IE	II	UNK
214112	214112	214112	NRX_WP_378626454.1	SLO_WP_110804070.1	29.51945080091533	437	29.51945080091533	437	I	Ie	IIα		I	IE	II	UNK
214113	214113	214113	NRX_WP_378626454.1	FLA_5HQM_A	30.205949656750576	437	30.205949656750576	437	I	Ie	IIα		I	IE	II	UNK
214114	214114	214114	NRX_WP_378626454.1	NRX_WP_114360906.1	30.205949656750576	437	30.205949656750576	437	I	Ie	IIα		I	IE	II	UNK
214115	214115	214115	NRX_WP_378626454.1	NRX_MBI5133021.1	29.97711670480549	437	29.97711670480549	437	I	Ie	IIα		I	IE	II	UNK
214116	214116	214116	NRX_WP_378626454.1	SLO_WP_088518856.1	28.37528604118993	437	28.37528604118993	437	I	Ie	IIα		I	IE	II	UNK
214117	214117	214117	NRX_WP_378626454.1	DAV_WP_088518856.1	28.37528604118993	437	28.37528604118993	437	I	Ie	IIα		I	IE	II	UNK
214118	214118	214118	NRX_WP_378626454.1	NRX_HJO74942.1	29.74828375286041	437	29.74828375286041	437	I	Ie	IIα		I	IE	II	UNK
214119	214119	214119	NRX_WP_378626454.1	NRX_MBT4938900.1	29.061784897025174	437	29.061784897025174	437	I	Ie	IIα		I	IE	II	UNK
214120	214120	214120	NRX_WP_378626454.1	NRX_NCF14810.1	29.51945080091533	437	29.51945080091533	437	I	Ie	IIα		I	IE	II	UNK
214121	214121	214121	NRX_WP_378626454.1	NRX_RKZ47820.1	29.51945080091533	437	29.51945080091533	437	I	Ie	IIα		I	IE	II	UNK
214122	214122	214122	NRX_WP_378626454.1	NRX_HEX5640791.1	28.832951945080094	437	28.832951945080094	437	I	Ie	IIα		I	IE	II	UNK
214123	214123	214123	NRX_WP_378626454.1	NRX_WP_296920089.1	29.290617848970253	437	29.290617848970253	437	I	Ie	IIα		I	IE	II	UNK
214124	214124	214124	NRX_WP_378626454.1	NRX_NEX18522.1	30.205949656750576	437	30.205949656750576	437	I	Ie	IIα		I	IE	II	UNK
214125	214125	214125	NRX_WP_378626454.1	NRX_WP_200253588.1	29.97711670480549	437	29.97711670480549	437	I	Ie	IIα		I	IE	II	UNK
214126	214126	214126	NRX_WP_378626454.1	NRX_QLQ31332.1	28.832951945080094	437	28.832951945080094	437	I	Ie	IIα		I	IE	II	UNK
214127	214127	214127	NRX_WP_378626454.1	NRX_MDO8286434.1	28.832951945080094	437	28.832951945080094	437	I	Ie	IIα	None	I	IE	II	UNK
214128	214128	214128	NRX_WP_378626454.1	NRX_MDA8129486.1	29.061784897025174	437	29.061784897025174	437	I	Ie	IIα		I	IE	II	UNK
214129	214129	214129	NRX_WP_378626454.1	NRX_MBP8148901.1	28.832951945080094	437	28.832951945080094	437	I	Ie	IIα		I	IE	II	UNK
214130	214130	214130	NRX_WP_378626454.1	NRX_WP_264568229.1	29.061784897025174	437	29.061784897025174	437	I	Ie	IIα		I	IE	II	UNK
214131	214131	214131	NRX_WP_378626454.1	NRX_MBV1733048.1	29.061784897025174	437	29.061784897025174	437	I	Ie	IIα		I	IE	II	UNK
214132	214132	214132	NRX_WP_378626454.1	NRX_WP_163056090.1	29.74828375286041	437	29.74828375286041	437	I	Ie	IIα		I	IE	II	UNK
214133	214133	214133	NRX_WP_378626454.1	NRX_MEQ1556314.1	28.60411899313501	437	28.60411899313501	437	I	Ie	IIα		I	IE	II	UNK
214134	214134	214134	NRX_WP_378626454.1	NRX_HEY9147467.1	28.60411899313501	437	28.60411899313501	437	I	Ie	IIα		I	IE	II	UNK
214135	214135	214135	NRX_WP_378626454.1	NRX_NCN88501.1	28.832951945080094	437	28.832951945080094	437	I	Ie	IIα		I	IE	II	UNK
214136	214136	214136	NRX_WP_378626454.1	NRX_WP_226471680.1	28.832951945080094	437	28.832951945080094	437	I	Ie	IIα		I	IE	II	UNK
214137	214137	214137	NRX_WP_378626454.1	NRX_WP_281985681.1	29.061784897025174	437	29.061784897025174	437	I	Ie	IIα		I	IE	II	UNK
214138	214138	214138	NRX_WP_378626454.1	NRX_MDP3537511.1	29.74828375286041	437	29.74828375286041	437	I	Ie	IIα		I	IE	II	UNK
214139	214139	214139	NRX_WP_378626454.1	NRX_WP_226460545.1	30.434782608695656	437	30.434782608695656	437	I	Ie	IIα		I	IE	II	UNK
214140	214140	214140	NRX_WP_378626454.1	NRX_MCZ2174801.1	29.51945080091533	437	29.51945080091533	437	I	Ie	IIα		I	IE	II	UNK
214141	214141	214141	NRX_WP_378626454.1	NRX_WP_066708018.1	28.832951945080094	437	28.832951945080094	437	I	Ie	IIα		I	IE	II	UNK
214142	214142	214142	NRX_WP_378626454.1	NRX_WP_291921769.1	28.37528604118993	437	28.37528604118993	437	I	Ie	IIα		I	IE	II	UNK
214143	214143	214143	NRX_WP_378626454.1	NRX_WP_311099466.1	28.37528604118993	437	28.37528604118993	437	I	Ie	IIα		I	IE	II	UNK
214144	214144	214144	NRX_WP_378626454.1	NRX_MBU1365647.1	29.97711670480549	437	29.97711670480549	437	I	Ie	IIα		I	IE	II	UNK
214145	214145	214145	NRX_WP_378626454.1	NRX_MBK6306014.1	29.51945080091533	437	29.51945080091533	437	I	Ie	IIα		I	IE	II	UNK
214146	214146	214146	NRX_WP_378626454.1	NRX_MDO8811206.1	29.97711670480549	437	29.97711670480549	437	I	Ie	IIα		I	IE	II	UNK
214147	214147	214147	NRX_WP_378626454.1	NRX_WP_314161471.1	29.51945080091533	437	29.51945080091533	437	I	Ie	IIα		I	IE	II	UNK
214148	214148	214148	NRX_WP_378626454.1	NRX_MCW8922829.1	29.74828375286041	437	29.74828375286041	437	I	Ie	IIα		I	IE	II	UNK
214149	214149	214149	NRX_WP_378626454.1	DAV_WP_092620206.1	28.832951945080094	437	28.832951945080094	437	I	Ie	IIα		I	IE	II	UNK
214150	214150	214150	NRX_WP_378626454.1	NRX_MEO1846372.1	28.14645308924485	437	28.14645308924485	437	I	Ie	IIα		I	IE	II	UNK
214151	214151	214151	NRX_WP_378626454.1	NRX_WP_329675521.1	29.290617848970253	437	29.290617848970253	437	I	Ie	IIα		I	IE	II	UNK
214152	214152	214152	NRX_WP_378626454.1	NRX_WP_321324920.1	29.51945080091533	437	29.51945080091533	437	I	Ie	IIα		I	IE	II	UNK
214153	214153	214153	NRX_WP_378626454.1	NRX_MCS5591723.1	29.290617848970253	437	29.290617848970253	437	I	Ie	IIα		I	IE	II	UNK
214154	214154	214154	NRX_WP_378626454.1	NRX_RMG34467.1	29.51945080091533	437	29.51945080091533	437	I	Ie	IIα		I	IE	II	UNK
214155	214155	214155	NRX_WP_378626454.1	NRX_RMH52320.1	30.66361556064073	437	30.66361556064073	437	I	Ie	IIα		I	IE	II	UNK
214156	214156	214156	NRX_WP_378626454.1	NRX_OLP97681.1	27.23112128146453	437	27.23112128146453	437	I	Ie	IIα		I	IE	II	UNK
214157	214157	214157	NRX_WP_378626454.1	SLO_AAQ04822.2	27.23112128146453	437	27.23112128146453	437	I	Ie	IIα		I	IE	II	UNK
214158	214158	214158	NRX_WP_378626454.1	NRX_MFF7397466.1	25.62929061784897	437	25.62929061784897	437	I	Ie	RLP		I	IE	RLP	UNK
214159	214159	214159	NRX_WP_378626454.1	NRX_WP_188937814.1	24.71395881006865	437	24.71395881006865	437	I	Ie	RLP		I	IE	RLP	UNK
214160	214160	214160	NRX_WP_378626454.1	NRX_WP_240574579.1	23.569794050343248	437	23.569794050343248	437	I	Ie	RLP		I	IE	RLP	UNK
214161	214161	214161	NRX_WP_378626454.1	NRX_WP_363715286.1	25.85812356979405	437	25.85812356979405	437	I	Ie	RLP		I	IE	RLP	UNK
214162	214162	214162	NRX_WP_378626454.1	NRX_WP_034851212.1	26.08695652173913	437	26.08695652173913	437	I	Ie	RLP		I	IE	RLP	UNK
214163	214163	214163	NRX_WP_378626454.1	NRX_WP_126139451.1	27.00228832951945	437	27.00228832951945	437	I	Ie	RLP		I	IE	RLP	UNK
214164	214164	214164	NRX_WP_378626454.1	NRX_HEV7254026.1	23.79862700228833	437	23.79862700228833	437	I	Ie	RLP		I	IE	RLP	UNK
214165	214165	214165	NRX_WP_378626454.1	NRX_WP_252890664.1	26.77345537757437	437	26.77345537757437	437	I	Ie	RLP		I	IE	RLP	UNK
214166	214166	214166	NRX_WP_378626454.1	NRX_WP_165100284.1	23.569794050343248	437	23.569794050343248	437	I	Ie	RLP		I	IE	RLP	UNK
214167	214167	214167	NRX_WP_378626454.1	NRX_MDX3926450.1	23.79862700228833	437	23.79862700228833	437	I	Ie	RLP		I	IE	RLP	UNK
214168	214168	214168	NRX_WP_378626454.1	NRX_WP_220355329.1	23.79862700228833	437	23.79862700228833	437	I	Ie	RLP		I	IE	RLP	UNK
214169	214169	214169	NRX_WP_378626454.1	NRX_WP_112907761.1	23.79862700228833	437	23.79862700228833	437	I	Ie	RLP		I	IE	RLP	UNK
214170	214170	214170	NRX_WP_378626454.1	NRX_WP_023830591.1	22.19679633867277	437	22.19679633867277	437	I	Ie	RLP		I	IE	RLP	UNK
214171	214171	214171	NRX_WP_378626454.1	NRX_WP_102225912.1	25.85812356979405	437	25.85812356979405	437	I	Ie	RLP		I	IE	RLP	UNK
214172	214172	214172	NRX_WP_378626454.1	NRX_WP_280940474.1	24.94279176201373	437	24.94279176201373	437	I	Ie	RLP		I	IE	RLP	UNK
214173	214173	214173	NRX_WP_378626454.1	NRX_WP_090486686.1	24.485125858123567	437	24.485125858123567	437	I	Ie	RLP		I	IE	RLP	UNK
214174	214174	214174	NRX_WP_378626454.1	NRX_WP_322827188.1	24.485125858123567	437	24.485125858123567	437	I	Ie	RLP		I	IE	RLP	UNK
214175	214175	214175	NRX_WP_378626454.1	NRX_MCG8345809.1	23.340961098398168	437	23.340961098398168	437	I	Ie	RLP		I	IE	RLP	UNK
214176	214176	214176	NRX_WP_378626454.1	NRX_MDQ4060775.1	18.993135011441648	437	18.993135011441648	437	I	Ie	RLP		I	IE	RLP	UNK
214177	214177	214177	NRX_WP_378626454.1	NRX_WP_114216562.1	17.162471395881006	437	17.162471395881006	437	I	Ie	RLP		I	IE	RLP	UNK
214178	214178	214178	NRX_WP_378626454.1	NRX_WP_375565544.1	19.450800915331808	437	19.450800915331808	437	I	Ie	RLP		I	IE	RLP	UNK
214179	214179	214179	NRX_WP_378626454.1	NRX_HET6234868.1	18.76430205949657	437	18.76430205949657	437	I	Ie	RLP		I	IE	RLP	UNK
214180	214180	214180	NRX_WP_378626454.1	NRX_WP_316977968.1	18.306636155606405	437	18.306636155606405	437	I	Ie	RLP		I	IE	RLP	UNK
214181	214181	214181	NRX_WP_378626454.1	NRX_MDQ1370449.1	16.933638443935926	437	16.933638443935926	437	I	Ie	RLP		I	IE	RLP	UNK
214182	214182	214182	NRX_WP_378626454.1	NRX_WP_008601451.1	17.162471395881006	437	17.162471395881006	437	I	Ie	RLP		I	IE	RLP	UNK
214183	214183	214183	NRX_WP_378626454.1	NRX_WP_295780589.1	17.391304347826086	437	17.391304347826086	437	I	Ie	RLP		I	IE	RLP	UNK
214184	214184	214184	NRX_WP_378626454.1	NRX_CAE8627703.1	29.97711670480549	437	29.97711670480549	437	I	Ie	IIα		I	IE	II	UNK
214185	214185	214185	NRX_WP_067526036.1	NRX_WP_379449971.1	93.59267734553777	437	93.57798165137616	436	I	Ie	I	Ie	I	IE	I	IE
214186	214186	214186	NRX_WP_067526036.1	NRX_MET7770644.1	90.8466819221968	437	90.82568807339447	436	I	Ie	I	Ie	I	IE	I	IE
214187	214187	214187	NRX_WP_067526036.1	NRX_WP_280430588.1	91.9908466819222	437	91.9724770642202	436	I	Ie	I	Ie	I	IE	I	IE
214188	214188	214188	NRX_WP_067526036.1	NRX_MEV6559784.1	92.90617848970253	437	92.88990825688074	436	I	Ie	I	Ie	I	IE	I	IE
214189	214189	214189	NRX_WP_067526036.1	NRX_WP_357730499.1	90.61784897025171	437	90.59633027522936	436	I	Ie	I	Ie	I	IE	I	IE
214190	214190	214190	NRX_WP_067526036.1	NRX_WP_350909306.1	90.61784897025171	437	90.59633027522936	436	I	Ie	I	Ie	I	IE	I	IE
214191	214191	214191	NRX_WP_067526036.1	NRX_WP_330180730.1	93.82151029748285	437	93.80733944954127	436	I	Ie	I	Ie	I	IE	I	IE
214192	214192	214192	NRX_WP_067526036.1	NRX_WP_036501264.1	92.44851258581237	437	92.43119266055044	436	I	Ie	I	Ie	I	IE	I	IE
214193	214193	214193	NRX_WP_067526036.1	NRX_WP_039782032.1	92.90617848970253	437	92.88990825688074	436	I	Ie	I	Ie	I	IE	I	IE
214194	214194	214194	NRX_WP_067526036.1	NRX_MBV8079534.1	75.74370709382151	437	75.68807339449542	436	I	Ie	I	Ie	I	IE	I	IE
214195	214195	214195	NRX_WP_067526036.1	NRX_HEY2259741.1	77.57437070938215	437	77.52293577981652	436	I	Ie	I	Ie	I	IE	I	IE
214196	214196	214196	NRX_WP_067526036.1	NRX_MBA3328647.1	76.43020594965675	437	76.37614678899082	436	I	Ie	I	Ie	I	IE	I	IE
214197	214197	214197	NRX_WP_067526036.1	NRX_MEJ7891300.1	74.8283752860412	437	74.77064220183486	436	I	Ie	I	Ie	I	IE	I	IE
214198	214198	214198	NRX_WP_067526036.1	NRX_HEX5192110.1	78.48970251716247	437	78.44036697247707	436	I	Ie	I	Ie	I	IE	I	IE
214199	214199	214199	NRX_WP_067526036.1	NRX_HEX8968273.1	76.65903890160183	437	76.60550458715596	436	I	Ie	I	Ie	I	IE	I	IE
214200	214200	214200	NRX_WP_067526036.1	NRX_HZV50021.1	74.37070938215103	437	74.31192660550458	436	I	Ie	I	Ie	I	IE	I	IE
214201	214201	214201	NRX_WP_067526036.1	NRX_MEO8292075.1	73.91304347826086	437	73.85321100917432	436	I	Ie	I	Ie	I	IE	I	IE
214202	214202	214202	NRX_WP_067526036.1	NRX_HEY2667341.1	72.31121281464532	437	72.24770642201835	436	I	Ie	I	Ie	I	IE	I	IE
214203	214203	214203	NRX_WP_067526036.1	NRX_MEX2588264.1	71.62471395881008	437	71.55963302752293	436	I	Ie	I	Ie	I	IE	I	IE
214204	214204	214204	NRX_WP_067526036.1	NRX_WP_317997254.1	78.03203661327231	437	77.98165137614679	436	I	Ie	I	Ie	I	IE	I	IE
214205	214205	214205	NRX_WP_067526036.1	SLO_WP_095045405.1	54.23340961098398	437	54.23340961098398	437	I	Ie	I	Iβ	I	IE	I	I'
214206	214206	214206	NRX_WP_067526036.1	NRX_CUS06078.1	54.23340961098398	437	54.23340961098398	437	I	Ie	I	Iβ	I	IE	I	I'
214207	214207	214207	NRX_WP_067526036.1	NRX_MCW5864629.1	53.31807780320366	437	53.31807780320366	437	I	Ie	I	Iβ	I	IE	I	I'
214208	214208	214208	NRX_WP_067526036.1	LIU_IP.Rifcsp9	55.37757437070938	437	55.37757437070938	437	I	Ie	I	Iβ	I	IE	I	I'
214209	214209	214209	NRX_WP_067526036.1	NRX_OGO46527.1	54.46224256292906	437	54.46224256292906	437	I	Ie	I	Iβ	I	IE	I	I'
214210	214210	214210	NRX_WP_067526036.1	NRX_MBF8283287.1	54.69107551487414	437	54.69107551487414	437	I	Ie	I	Iβ	I	IE	I	I'
214211	214211	214211	NRX_WP_067526036.1	SLO_SR1_18_B1_scaffold_509483_7|SR1_18_Bp1_UNK|SR1_18_Bp1_QB3_181220	55.37757437070938	437	55.37757437070938	437	I	Ie	I	Iβ	I	IE	I	I'
214212	214212	214212	NRX_WP_067526036.1	NRX_MBV8265309.1	54.69107551487414	437	54.69107551487414	437	I	Ie	I	Iβ	I	IE	I	I'
214213	214213	214213	NRX_WP_067526036.1	NRX_MBV8677696.1	54.69107551487414	437	54.69107551487414	437	I	Ie	I	Iβ	I	IE	I	I'
214214	214214	214214	NRX_WP_067526036.1	NRX_MBV8557132.1	54.23340961098398	437	54.23340961098398	437	I	Ie	I	Iβ	I	IE	I	I'
214215	214215	214215	NRX_WP_067526036.1	LIU_IP.SRVP_2	46.910755148741416	437	46.910755148741416	437	I	Ie	I	Iβ	I	IE	I	I'
214216	214216	214216	NRX_WP_067526036.1	NRX_MCC6187578.1	54.23340961098398	437	54.23340961098398	437	I	Ie	I	Iβ	I	IE	I	I'
214217	214217	214217	NRX_WP_067526036.1	LIU_IP.Rifcsp4	55.60640732265446	437	55.60640732265446	437	I	Ie	I	Iβ	I	IE	I	I'
214218	214218	214218	NRX_WP_067526036.1	LIU_IP.Rifcsp3	50.34324942791763	437	50.34324942791763	437	I	Ie	I	Iβ	I	IE	I	I'
214219	214219	214219	NRX_WP_067526036.1	LIU_IP.181221	54.0045766590389	437	54.0045766590389	437	I	Ie	I	Iβ	I	IE	I	I'
214220	214220	214220	NRX_WP_067526036.1	NRX_MBI4670958.1	54.0045766590389	437	54.0045766590389	437	I	Ie	I	Iβ	I	IE	I	I'
214221	214221	214221	NRX_WP_067526036.1	LIU_IP.181220	54.46224256292906	437	54.46224256292906	437	I	Ie	I	Iβ	I	IE	I	I'
214222	214222	214222	NRX_WP_067526036.1	NRX_MBI3914663.1	54.46224256292906	437	54.46224256292906	437	I	Ie	I	Iβ	I	IE	I	I'
214223	214223	214223	NRX_WP_067526036.1	NRX_HJO33789.1	53.31807780320366	437	53.31807780320366	437	I	Ie	I	Iβ	I	IE	I	I'
214224	214224	214224	NRX_WP_067526036.1	NRX_MBU37760.1	52.17391304347826	437	52.17391304347826	437	I	Ie	I	Iβ	I	IE	I	I'
214225	214225	214225	NRX_WP_067526036.1	LIU_IP.MBU3776	53.08924485125858	437	53.08924485125858	437	I	Ie	I	Iβ	I	IE	I	I'
214226	214226	214226	NRX_WP_067526036.1	LIU_IP.Rifcsp2	53.31807780320366	437	53.31807780320366	437	I	Ie	I	Iβ	I	IE	I	I'
214227	214227	214227	NRX_WP_067526036.1	LIU_IP.190301	54.23340961098398	437	54.23340961098398	437	I	Ie	I	Iβ	I	IE	I	I'
214228	214228	214228	NRX_WP_067526036.1	NRX_MBI3361835.1	54.23340961098398	437	54.23340961098398	437	I	Ie	I	Iβ	I	IE	I	I'
214229	214229	214229	NRX_WP_067526036.1	LIU_IP.GD2017	54.23340961098398	437	54.23340961098398	437	I	Ie	I	Iβ	I	IE	I	I'
214230	214230	214230	NRX_WP_067526036.1	NRX_MDZ7267510.1	53.54691075514874	437	53.54691075514874	437	I	Ie	I	Iβ	I	IE	I	I'
214231	214231	214231	NRX_WP_067526036.1	NRX_MBX3057595.1	53.31807780320366	437	53.31807780320366	437	I	Ie	I	Iβ	I	IE	I	I'
214232	214232	214232	NRX_WP_067526036.1	NRX_HUM70947.1	52.63157894736842	437	52.63157894736842	437	I	Ie	I	Iβ	I	IE	I	I'
214233	214233	214233	NRX_WP_067526036.1	NRX_HRQ41472.1	52.8604118993135	437	52.8604118993135	437	I	Ie	I	Iβ	I	IE	I	I'
214234	214234	214234	NRX_WP_067526036.1	NRX_MEI2612278.1	51.02974828375287	437	51.02974828375287	437	I	Ie	I	Iβ	I	IE	I	I'
214235	214235	214235	NRX_WP_067526036.1	NRX_MBP8001947.1	51.02974828375287	437	51.02974828375287	437	I	Ie	I	Iβ	I	IE	I	I'
214236	214236	214236	NRX_WP_067526036.1	SLO_MBE2202408.1	52.17391304347826	437	52.17391304347826	437	I	Ie	I	Iβ	I	IE	I	I'
214237	214237	214237	NRX_WP_067526036.1	LIU_IP.321A	52.40274599542334	437	52.40274599542334	437	I	Ie	I	Iβ	I	IE	I	I'
214238	214238	214238	NRX_WP_067526036.1	NRX_MCB8928087.1	52.40274599542334	437	52.40274599542334	437	I	Ie	I	Iβ	I	IE	I	I'
214239	214239	214239	NRX_WP_067526036.1	NRX_MBK7897396.1	52.17391304347826	437	52.17391304347826	437	I	Ie	I	Iβ	I	IE	I	I'
214240	214240	214240	NRX_WP_067526036.1	NRX_MEZ4590240.1	51.94508009153318	437	51.94508009153318	437	I	Ie	I	Iβ	I	IE	I	I'
214241	214241	214241	NRX_WP_067526036.1	NRX_MBK8901421.1	52.40274599542334	437	52.40274599542334	437	I	Ie	I	Iβ	I	IE	I	I'
214242	214242	214242	NRX_WP_067526036.1	NRX_MCA9954536.1	52.17391304347826	437	52.17391304347826	437	I	Ie	I	Iβ	I	IE	I	I'
214243	214243	214243	NRX_WP_067526036.1	NRX_MCC6604233.1	53.08924485125858	437	53.08924485125858	437	I	Ie	I	Iβ	I	IE	I	I'
214244	214244	214244	NRX_WP_067526036.1	NRX_MBK7914972.1	52.8604118993135	437	52.8604118993135	437	I	Ie	I	Iβ	I	IE	I	I'
214245	214245	214245	NRX_WP_067526036.1	NRX_HFC12553.1	52.17391304347826	437	52.17391304347826	437	I	Ie	I	Iβ	I	IE	I	I'
214246	214246	214246	NRX_WP_067526036.1	SLO_HFC12553.1	52.17391304347826	437	52.17391304347826	437	I	Ie	I	Iβ	I	IE	I	I'
214247	214247	214247	NRX_WP_067526036.1	NRX_MCA9951702.1	53.54691075514874	437	53.54691075514874	437	I	Ie	I	Iβ	I	IE	I	I'
214248	214248	214248	NRX_WP_067526036.1	SLO_RMF31056.1	55.37757437070938	437	55.37757437070938	437	I	Ie	I	Iβ	I	IE	I	I'
214249	214249	214249	NRX_WP_067526036.1	NRX_WP_264843211.1	56.2929061784897	437	56.2929061784897	437	I	Ie	I	Iβ	I	IE	I	I'
214250	214250	214250	NRX_WP_067526036.1	SLO_B_1_S1_170907_scaffold_241187_5|GD2017_1_B_1_S1_170907_UNK|GD2017_1_B_1_S1_Biohub_170907	57.89473684210527	437	57.89473684210527	437	I	Ie	I	Iβ	I	IE	I	I'
214251	214251	214251	NRX_WP_067526036.1	NRX_MBI4514075.1	57.66590389016019	437	57.66590389016019	437	I	Ie	I	Iβ	I	IE	I	I'
214252	214252	214252	NRX_WP_067526036.1	NRX_HTR20940.1	57.20823798627003	437	57.20823798627003	437	I	Ie	I	Iβ	I	IE	I	I'
214253	214253	214253	NRX_WP_067526036.1	NRX_MDR7578424.1	56.06407322654462	437	56.06407322654462	437	I	Ie	I	Iγ	I	IE	I	I''
214254	214254	214254	NRX_WP_067526036.1	LIU_IDP.Ga0105160	56.06407322654462	437	56.06407322654462	437	I	Ie	I	Iγ	I	IE	I	I''
214255	214255	214255	NRX_WP_067526036.1	NRX_MDR7462213.1	55.83524027459954	437	55.83524027459954	437	I	Ie	I	Iγ	I	IE	I	I''
214256	214256	214256	NRX_WP_067526036.1	NRX_MDR7393622.1	56.52173913043478	437	56.52173913043478	437	I	Ie	I	Iγ	I	IE	I	I''
214257	214257	214257	NRX_WP_067526036.1	NRX_MDR7610765.1	56.2929061784897	437	56.2929061784897	437	I	Ie	I	Iγ	I	IE	I	I''
214258	214258	214258	NRX_WP_067526036.1	NRX_MDR7433497.1	55.83524027459954	437	55.83524027459954	437	I	Ie	I	Iγ	I	IE	I	I''
214259	214259	214259	NRX_WP_067526036.1	NRX_8U66_A	55.37757437070938	437	55.37757437070938	437	I	Ie	I	Iγ	I	IE	I	I''
214260	214260	214260	NRX_WP_067526036.1	LIU_IDP.Firmi	55.60640732265446	437	55.60640732265446	437	I	Ie	I	Iγ	I	IE	I	I''
214261	214261	214261	NRX_WP_067526036.1	NRX_MDR5694372.1	55.60640732265446	437	55.60640732265446	437	I	Ie	I	Iγ	I	IE	I	I''
214262	214262	214262	NRX_WP_067526036.1	LIU_IDP.Ga0073933	55.37757437070938	437	55.37757437070938	437	I	Ie	I	Iγ	I	IE	I	I''
214263	214263	214263	NRX_WP_067526036.1	LIU_IP.HBY9641	49.19908466819222	437	49.19908466819222	437	I	Ie	I	Iβ	I	IE	I	I'
214264	214264	214264	NRX_WP_067526036.1	SLO_RMF04955.1	49.88558352402746	437	49.88558352402746	437	I	Ie	I	Iβ	I	IE	I	I'
214265	214265	214265	NRX_WP_067526036.1	LIU_Ialp.GWC2	46.910755148741416	437	46.910755148741416	437	I	Ie	I	Iα	I	IE	I	Iα
214266	214266	214266	NRX_WP_067526036.1	NRX_OGN85134.1	46.910755148741416	437	46.910755148741416	437	I	Ie	I	Iα	I	IE	I	Iα
214267	214267	214267	NRX_WP_067526036.1	LIU_Ialp.OGN85134	46.910755148741416	437	46.910755148741416	437	I	Ie	I	Iα	I	IE	I	Iα
214268	214268	214268	NRX_WP_067526036.1	NRX_MEK6191180.1	45.53775743707094	437	45.53775743707094	437	I	Ie	I	Iα	I	IE	I	Iα
214269	214269	214269	NRX_WP_067526036.1	LIU_Ialp.31868	45.08009153318078	437	45.08009153318078	437	I	Ie	I	Iα	I	IE	I	Iα
214270	214270	214270	NRX_WP_067526036.1	NRX_MEW5991288.1	46.453089244851256	437	46.453089244851256	437	I	Ie	I	Iα	I	IE	I	Iα
214271	214271	214271	NRX_WP_067526036.1	NRX_HEX9549667.1	46.453089244851256	437	46.453089244851256	437	I	Ie	I	Iα	I	IE	I	Iα
214272	214272	214272	NRX_WP_067526036.1	LIU_Ialp.RBG_16	45.9954233409611	437	45.9954233409611	437	I	Ie	I	Iα	I	IE	I	Iα
214273	214273	214273	NRX_WP_067526036.1	NRX_OGO55603.1	45.9954233409611	437	45.9954233409611	437	I	Ie	I	Iα	I	IE	I	Iα
214274	214274	214274	NRX_WP_067526036.1	LIU_Ialp.OGO55603	45.9954233409611	437	45.9954233409611	437	I	Ie	I	Iα	I	IE	I	Iα
214275	214275	214275	NRX_WP_067526036.1	LIU_Ialp.PLM2	46.681922196796336	437	46.681922196796336	437	I	Ie	I	Iα	I	IE	I	Iα
214276	214276	214276	NRX_WP_067526036.1	NRX_HEX5149462.1	46.453089244851256	437	46.453089244851256	437	I	Ie	I	Iα	I	IE	I	Iα
214277	214277	214277	NRX_WP_067526036.1	LIU_Ialp.NIA_04552	43.02059496567506	437	43.02059496567506	437	I	Ie	I	Iα	I	IE	I	Iα
214278	214278	214278	NRX_WP_067526036.1	NRX_NIA04552.1	43.02059496567506	437	43.02059496567506	437	I	Ie	I	Iα	I	IE	I	Iα
214279	214279	214279	NRX_WP_067526036.1	NRX_WP_237889062.1	45.76659038901602	437	45.76659038901602	437	I	Ie	I	Iα	I	IE	I	Iα
214280	214280	214280	NRX_WP_067526036.1	SLO_MBC8333483.1	42.79176201372998	437	42.79176201372998	437	I	Ie	I	Iα	I	IE	I	Iα
214281	214281	214281	NRX_WP_067526036.1	NRX_MBC8333483.1	42.79176201372998	437	42.79176201372998	437	I	Ie	I	Iα	I	IE	I	Iα
214282	214282	214282	NRX_WP_067526036.1	NRX_MBT3392062.1	40.50343249427917	437	40.50343249427917	437	I	Ie	I	Iα	I	IE	I	Iα
214283	214283	214283	NRX_WP_067526036.1	WIN_OYV09315.1	32.494279176201374	437	32.494279176201374	437	I	Ie	III		I	IE	IIIA	UNK
214284	214284	214284	NRX_WP_067526036.1	NRX_MDQ1313113.1	32.951945080091534	437	32.951945080091534	437	I	Ie	III		I	IE	IIIA	UNK
214285	214285	214285	NRX_WP_067526036.1	NRX_MCK9564609.1	31.57894736842105	437	31.57894736842105	437	I	Ie	III		I	IE	IIIA	UNK
214286	214286	214286	NRX_WP_067526036.1	NRX_MDQ1261032.1	31.57894736842105	437	31.57894736842105	437	I	Ie	III	None	I	IE	IIIA	UNK
214287	214287	214287	NRX_WP_067526036.1	NRX_RQW78601.1	32.723112128146454	437	32.723112128146454	437	I	Ie	III		I	IE	IIIA	UNK
214288	214288	214288	NRX_WP_067526036.1	NRX_HNX09881.1	32.265446224256294	437	32.265446224256294	437	I	Ie	III	None	I	IE	IIIA	UNK
214289	214289	214289	NRX_WP_067526036.1	NRX_MFB3766316.1	31.80778032036613	437	31.80778032036613	437	I	Ie	III		I	IE	IIIA	UNK
214290	214290	214290	NRX_WP_067526036.1	NRX_MCX8207131.1	34.09610983981693	437	34.09610983981693	437	I	Ie	III		I	IE	IIIA	UNK
214291	214291	214291	NRX_WP_067526036.1	NRX_MCQ8903765.1	33.18077803203661	437	33.18077803203661	437	I	Ie	III		I	IE	IIIA	UNK
214292	214292	214292	NRX_WP_067526036.1	NRX_HOO54132.1	32.265446224256294	437	32.265446224256294	437	I	Ie	III		I	IE	IIIA	UNK
214293	214293	214293	NRX_WP_067526036.1	NRX_HRW83749.1	32.494279176201374	437	32.494279176201374	437	I	Ie	III		I	IE	IIIA	UNK
214294	214294	214294	NRX_WP_067526036.1	NRX_MBE0522962.1	31.35011441647597	437	31.35011441647597	437	I	Ie	III		I	IE	IIIA	UNK
214295	214295	214295	NRX_WP_067526036.1	NRX_MCD4808803.1	32.265446224256294	437	32.265446224256294	437	I	Ie	III		I	IE	IIIA	UNK
214296	214296	214296	NRX_WP_067526036.1	NRX_MBC2698083.1	32.265446224256294	437	32.265446224256294	437	I	Ie	III		I	IE	IIIA	UNK
214297	214297	214297	NRX_WP_067526036.1	NRX_WP_048199334.1	30.89244851258581	437	30.89244851258581	437	I	Ie	III		I	IE	IIIA	UNK
214298	214298	214298	NRX_WP_067526036.1	NRX_WP_325381566.1	32.723112128146454	437	32.723112128146454	437	I	Ie	III		I	IE	IIIA	UNK
214299	214299	214299	NRX_WP_067526036.1	NRX_WP_283167527.1	33.18077803203661	437	33.18077803203661	437	I	Ie	III		I	IE	IIIA	UNK
214300	214300	214300	NRX_WP_067526036.1	NRX_WP_247139299.1	33.40961098398169	437	33.40961098398169	437	I	Ie	III		I	IE	IIIA	UNK
214301	214301	214301	NRX_WP_067526036.1	NRX_NYT01045.1	31.35011441647597	437	31.35011441647597	437	I	Ie	III	None	I	IE	IIIA	UNK
214302	214302	214302	NRX_WP_067526036.1	NRX_HIH36942.1	31.35011441647597	437	31.35011441647597	437	I	Ie	III	None	I	IE	IIIA	UNK
214303	214303	214303	NRX_WP_067526036.1	NRX_MDR2855387.1	32.036613272311214	437	32.036613272311214	437	I	Ie	III		I	IE	IIIA	UNK
214304	214304	214304	NRX_WP_067526036.1	NRX_WP_325630405.1	31.57894736842105	437	31.57894736842105	437	I	Ie	III		I	IE	IIIA	UNK
214305	214305	214305	NRX_WP_067526036.1	NRX_WP_324473849.1	31.12128146453089	437	31.12128146453089	437	I	Ie	III		I	IE	IIIA	UNK
214306	214306	214306	NRX_WP_067526036.1	NRX_MEN6341549.1	31.35011441647597	437	31.35011441647597	437	I	Ie	III		I	IE	IIIA	UNK
214307	214307	214307	NRX_WP_067526036.1	NRX_WP_265580075.1	30.66361556064073	437	30.66361556064073	437	I	Ie	III		I	IE	IIIA	UNK
214308	214308	214308	NRX_WP_067526036.1	NRX_WP_209630669.1	30.89244851258581	437	30.89244851258581	437	I	Ie	III		I	IE	IIIA	UNK
214309	214309	214309	NRX_WP_067526036.1	NRX_MCX6682899.1	31.57894736842105	437	31.57894736842105	437	I	Ie	III		I	IE	IIIA	UNK
214310	214310	214310	NRX_WP_067526036.1	NRX_MEI7433346.1	32.265446224256294	437	32.265446224256294	437	I	Ie	III		I	IE	IIIA	UNK
214311	214311	214311	NRX_WP_067526036.1	NRX_WP_278155473.1	32.951945080091534	437	32.951945080091534	437	I	Ie	III		I	IE	IIIA	UNK
214312	214312	214312	NRX_WP_067526036.1	NRX_WP_268185866.1	32.494279176201374	437	32.494279176201374	437	I	Ie	III		I	IE	IIIA	UNK
214313	214313	214313	NRX_WP_067526036.1	NRX_WP_048151126.1	29.290617848970253	437	29.290617848970253	437	I	Ie	III		I	IE	IIIA	UNK
214314	214314	214314	NRX_WP_067526036.1	NRX_MBS1193682.1	31.80778032036613	437	31.80778032036613	437	I	Ie	III		I	IE	IIIA	UNK
214315	214315	214315	NRX_WP_067526036.1	NRX_MDD1653605.1	32.265446224256294	437	32.265446224256294	437	I	Ie	III		I	IE	IIIA	UNK
214316	214316	214316	NRX_WP_067526036.1	NRX_MDD1664232.1	32.265446224256294	437	32.265446224256294	437	I	Ie	III	None	I	IE	IIIA	UNK
214317	214317	214317	NRX_WP_067526036.1	NRX_HMA05817.1	32.036613272311214	437	32.036613272311214	437	I	Ie	III		I	IE	IIIA	UNK
214318	214318	214318	NRX_WP_067526036.1	NRX_HVP25319.1	32.723112128146454	437	32.723112128146454	437	I	Ie	III	None	I	IE	IIIA	UNK
214319	214319	214319	NRX_WP_067526036.1	NRX_HJK08580.1	32.494279176201374	437	32.494279176201374	437	I	Ie	III		I	IE	IIIA	UNK
214320	214320	214320	NRX_WP_067526036.1	NRX_HJK46287.1	32.494279176201374	437	32.494279176201374	437	I	Ie	III		I	IE	IIIA	UNK
214321	214321	214321	NRX_WP_067526036.1	NRX_HJK09548.1	32.494279176201374	437	32.494279176201374	437	I	Ie	III		I	IE	IIIA	UNK
214322	214322	214322	NRX_WP_067526036.1	NRX_WP_268924961.1	31.35011441647597	437	31.35011441647597	437	I	Ie	III	None	I	IE	IIIA	UNK
214323	214323	214323	NRX_WP_067526036.1	NRX_MDE2519400.1	31.57894736842105	437	31.57894736842105	437	I	Ie	III		I	IE	IIIA	UNK
214324	214324	214324	NRX_WP_067526036.1	NRX_MDR0981298.1	31.80778032036613	437	31.80778032036613	437	I	Ie	III		I	IE	IIIA	UNK
214325	214325	214325	NRX_WP_067526036.1	NRX_HJJ43287.1	30.434782608695656	437	30.434782608695656	437	I	Ie	III		I	IE	IIIA	UNK
214326	214326	214326	NRX_WP_067526036.1	NRX_MDO5846840.1	30.89244851258581	437	30.89244851258581	437	I	Ie	III		I	IE	IIIA	UNK
214327	214327	214327	NRX_WP_067526036.1	NRX_MBR5814839.1	30.66361556064073	437	30.66361556064073	437	I	Ie	III		I	IE	IIIA	UNK
214328	214328	214328	NRX_WP_067526036.1	NRX_HJJ65790.1	30.66361556064073	437	30.66361556064073	437	I	Ie	III		I	IE	IIIA	UNK
214329	214329	214329	NRX_WP_067526036.1	NRX_MEE1135994.1	30.434782608695656	437	30.434782608695656	437	I	Ie	III		I	IE	IIIA	UNK
214330	214330	214330	NRX_WP_067526036.1	NRX_HJJ87703.1	30.89244851258581	437	30.89244851258581	437	I	Ie	III		I	IE	IIIA	UNK
214331	214331	214331	NRX_WP_067526036.1	NRX_MBR4987756.1	31.12128146453089	437	31.12128146453089	437	I	Ie	III		I	IE	IIIA	UNK
214332	214332	214332	NRX_WP_067526036.1	NRX_MBO5431380.1	28.14645308924485	437	28.14645308924485	437	I	Ie	III		I	IE	IIIA	UNK
214333	214333	214333	NRX_WP_067526036.1	NRX_MEM2899514.1	30.434782608695656	437	30.434782608695656	437	I	Ie	RLP		I	IE	RLP	UNK
214334	214334	214334	NRX_WP_067526036.1	NRX_MEM2902033.1	30.89244851258581	437	30.89244851258581	437	I	Ie	RLP		I	IE	RLP	UNK
214335	214335	214335	NRX_WP_067526036.1	NRX_HLD86243.1	33.40961098398169	437	33.40961098398169	437	I	Ie	VII		I	IE	III-Like	UNK
214336	214336	214336	NRX_WP_067526036.1	NRX_OHA55814.1	34.32494279176201	437	34.32494279176201	437	I	Ie	VII	None	I	IE	III-Like	UNK
214337	214337	214337	NRX_WP_067526036.1	NRX_KKT20824.1	32.723112128146454	437	32.723112128146454	437	I	Ie	VII	None	I	IE	III-Like	UNK
214338	214338	214338	NRX_WP_067526036.1	NRX_MFA4937338.1	32.265446224256294	437	32.265446224256294	437	I	Ie	VII	None	I	IE	III-Like	UNK
214339	214339	214339	NRX_WP_067526036.1	NRX_OGG32692.1	32.494279176201374	437	32.494279176201374	437	I	Ie	VII		I	IE	III-Like	UNK
214340	214340	214340	NRX_WP_067526036.1	WIN_OGG32692.1	32.494279176201374	437	32.494279176201374	437	I	Ie	VII	None	I	IE	III-Like	UNK
214341	214341	214341	NRX_WP_067526036.1	NRX_OGG07007.1	32.265446224256294	437	32.265446224256294	437	I	Ie	VII		I	IE	III-Like	UNK
214342	214342	214342	NRX_WP_067526036.1	NRX_VDD88793.1	32.494279176201374	437	32.494279176201374	437	I	Ie	VII		I	IE	III-Like	UNK
214343	214343	214343	NRX_WP_067526036.1	NRX_VDD88965.1	31.57894736842105	437	31.57894736842105	437	I	Ie	VII		I	IE	III-Like	UNK
214344	214344	214344	NRX_WP_067526036.1	NRX_VDD88973.1	32.265446224256294	437	32.265446224256294	437	I	Ie	VII		I	IE	III-Like	UNK
214345	214345	214345	NRX_WP_067526036.1	NRX_MCL4338635.1	32.494279176201374	437	32.494279176201374	437	I	Ie	VII		I	IE	III-Like	UNK
214346	214346	214346	NRX_WP_067526036.1	NRX_MCJ7739747.1	32.951945080091534	437	32.951945080091534	437	I	Ie	VII	None	I	IE	III-Like	UNK
214347	214347	214347	NRX_WP_067526036.1	NRX_MEK9169501.1	32.494279176201374	437	32.494279176201374	437	I	Ie	VII		I	IE	III-Like	UNK
214348	214348	214348	NRX_WP_067526036.1	WIN_KKQ35513.1	29.97711670480549	437	29.97711670480549	437	I	Ie	VII	None	I	IE	III-Like	UNK
214349	214349	214349	NRX_WP_067526036.1	NRX_HLC22213.1	29.74828375286041	437	29.74828375286041	437	I	Ie	VII	None	I	IE	III-Like	UNK
214350	214350	214350	NRX_WP_067526036.1	NRX_PXY71499.1	30.89244851258581	437	30.89244851258581	437	I	Ie	VII		I	IE	III-Like	UNK
214351	214351	214351	NRX_WP_067526036.1	NRX_MCR4327200.1	31.57894736842105	437	31.57894736842105	437	I	Ie	VII		I	IE	III-Like	UNK
214352	214352	214352	NRX_WP_067526036.1	NRX_MDP3966539.1	30.89244851258581	437	30.89244851258581	437	I	Ie	VII		I	IE	III-Like	UNK
214353	214353	214353	NRX_WP_067526036.1	NRX_PJE81203.1	29.51945080091533	437	29.51945080091533	437	I	Ie	VII		I	IE	III-Like	UNK
214354	214354	214354	NRX_WP_067526036.1	NRX_VDD89159.1	30.434782608695656	437	30.434782608695656	437	I	Ie	VII	None	I	IE	III-Like	UNK
214355	214355	214355	NRX_WP_067526036.1	NRX_KHO55404.1	29.74828375286041	437	29.74828375286041	437	I	Ie	VII		I	IE	III-Like	UNK
214356	214356	214356	NRX_WP_067526036.1	NRX_VDD88826.1	30.66361556064073	437	30.66361556064073	437	I	Ie	VII		I	IE	III-Like	UNK
214357	214357	214357	NRX_WP_067526036.1	NRX_VDD89189.1	29.97711670480549	437	29.97711670480549	437	I	Ie	VII	None	I	IE	III-Like	UNK
214358	214358	214358	NRX_WP_067526036.1	NRX_MEK6926272.1	31.80778032036613	437	31.80778032036613	437	I	Ie	VII		I	IE	III-Like	UNK
214359	214359	214359	NRX_WP_067526036.1	NRX_MEK6890929.1	29.74828375286041	437	29.74828375286041	437	I	Ie	VII	None	I	IE	III-Like	UNK
214360	214360	214360	NRX_WP_067526036.1	NRX_VDD88768.1	30.434782608695656	437	30.434782608695656	437	I	Ie	VII	None	I	IE	III-Like	UNK
214361	214361	214361	NRX_WP_067526036.1	NRX_MDP2628461.1	31.35011441647597	437	31.35011441647597	437	I	Ie	VII		I	IE	III-Like	UNK
214362	214362	214362	NRX_WP_067526036.1	NRX_VDD88875.1	31.80778032036613	437	31.80778032036613	437	I	Ie	VII		I	IE	III-Like	UNK
214363	214363	214363	NRX_WP_067526036.1	NRX_MBS3091898.1	32.265446224256294	437	32.265446224256294	437	I	Ie	VII		I	IE	III-Like	UNK
214364	214364	214364	NRX_WP_067526036.1	NRX_MBT3323876.1	30.205949656750576	437	30.205949656750576	437	I	Ie	VII		I	IE	III-Like	UNK
214365	214365	214365	NRX_WP_067526036.1	NRX_MAF89555.1	31.35011441647597	437	31.35011441647597	437	I	Ie	VII	None	I	IE	III-Like	UNK
214366	214366	214366	NRX_WP_067526036.1	NRX_HIK01242.1	31.35011441647597	437	31.35011441647597	437	I	Ie	VII	None	I	IE	III-Like	UNK
214367	214367	214367	NRX_WP_067526036.1	NRX_MBS3100179.1	31.35011441647597	437	31.35011441647597	437	I	Ie	VII	None	I	IE	III-Like	UNK
214368	214368	214368	NRX_WP_067526036.1	NRX_MAG02838.1	28.832951945080094	437	28.832951945080094	437	I	Ie	VII		I	IE	III-Like	UNK
214369	214369	214369	NRX_WP_067526036.1	NRX_HJO15079.1	30.89244851258581	437	30.89244851258581	437	I	Ie	VII	None	I	IE	III-Like	UNK
214370	214370	214370	NRX_WP_067526036.1	NRX_MAH07081.1	30.205949656750576	437	30.205949656750576	437	I	Ie	VII		I	IE	III-Like	UNK
214371	214371	214371	NRX_WP_067526036.1	NRX_VDD88862.1	29.97711670480549	437	29.97711670480549	437	I	Ie	VII		I	IE	III-Like	UNK
214372	214372	214372	NRX_WP_067526036.1	NRX_VDD88659.1	32.036613272311214	437	32.036613272311214	437	I	Ie	VII		I	IE	III-Like	UNK
214373	214373	214373	NRX_WP_067526036.1	NRX_MDD3474673.1	30.66361556064073	437	30.66361556064073	437	I	Ie	VII		I	IE	III-Like	UNK
