## Supplemental data set 4A for "Diversity-driven biochemical survey reveals dimeric structural origin of rubisco" (part 27 of 34)

	Unnamed: 0.1	Unnamed: 0	seq1	seq2	pid_wgaps	aa_compared_wgaps	pid_nogaps	aa_compared_nogaps	seq1_Proposed_Clade_Name	seq1_subform_Proposed_Clade_Name	seq2_Proposed_Clade_Name	seq2_subform_Proposed_Clade_Name	seq1_Current_Clade_Name	seq1_subform_Current_Clade_Name	seq2__Current_Clade_Name	seq2_subform__Current_Clade_Name
214374	214374	214374	NRX_WP_067526036.1	NRX_HRY22244.1	32.265446224256294	437	32.265446224256294	437	I	Ie	VII		I	IE	III-Like	UNK
214375	214375	214375	NRX_WP_067526036.1	WIN_KKP92735.1	31.12128146453089	437	31.12128146453089	437	I	Ie	VII	None	I	IE	III-Like	UNK
214376	214376	214376	NRX_WP_067526036.1	NRX_KKQ17864.1	31.12128146453089	437	31.12128146453089	437	I	Ie	VII		I	IE	III-Like	UNK
214377	214377	214377	NRX_WP_067526036.1	NRX_VDD88993.1	30.89244851258581	437	30.89244851258581	437	I	Ie	VII		I	IE	III-Like	UNK
214378	214378	214378	NRX_WP_067526036.1	NRX_MDD4382386.1	30.205949656750576	437	30.205949656750576	437	I	Ie	VII		I	IE	III-Like	UNK
214379	214379	214379	NRX_WP_067526036.1	NRX_HOV29529.1	32.265446224256294	437	32.265446224256294	437	I	Ie	VII		I	IE	III-Like	UNK
214380	214380	214380	NRX_WP_067526036.1	NRX_HOV34894.1	30.66361556064073	437	30.66361556064073	437	I	Ie	VII		I	IE	III-Like	UNK
214381	214381	214381	NRX_WP_067526036.1	NRX_VDD88857.1	32.494279176201374	437	32.494279176201374	437	I	Ie	VII		I	IE	III-Like	UNK
214382	214382	214382	NRX_WP_067526036.1	NRX_MDY0096753.1	31.57894736842105	437	31.57894736842105	437	I	Ie	VII		I	IE	III-Like	UNK
214383	214383	214383	NRX_WP_067526036.1	NRX_NLE30713.1	31.57894736842105	437	31.57894736842105	437	I	Ie	VII		I	IE	III-Like	UNK
214384	214384	214384	NRX_WP_067526036.1	NRX_KKP44747.1	32.265446224256294	437	32.265446224256294	437	I	Ie	VII		I	IE	III-Like	UNK
214385	214385	214385	NRX_WP_067526036.1	NRX_WP_078381303.1	20.823798627002287	437	20.823798627002287	437	I	Ie	RLP		I	IE	RLP	UNK
214386	214386	214386	NRX_WP_067526036.1	NRX_WP_374719201.1	22.88329519450801	437	22.88329519450801	437	I	Ie	RLP		I	IE	RLP	UNK
214387	214387	214387	NRX_WP_067526036.1	NRX_WP_026559955.1	21.28146453089245	437	21.28146453089245	437	I	Ie	RLP		I	IE	RLP	UNK
214388	214388	214388	NRX_WP_067526036.1	NRX_WP_192472668.1	21.052631578947366	437	21.052631578947366	437	I	Ie	RLP		I	IE	RLP	UNK
214389	214389	214389	NRX_WP_067526036.1	NRX_WP_265407841.1	21.73913043478261	437	21.73913043478261	437	I	Ie	RLP		I	IE	RLP	UNK
214390	214390	214390	NRX_WP_067526036.1	NRX_WP_277616894.1	20.823798627002287	437	20.823798627002287	437	I	Ie	RLP		I	IE	RLP	UNK
214391	214391	214391	NRX_WP_067526036.1	NRX_WP_151624508.1	21.73913043478261	437	21.73913043478261	437	I	Ie	RLP		I	IE	RLP	UNK
214392	214392	214392	NRX_WP_067526036.1	NRX_PJM64848.1	21.052631578947366	437	21.052631578947366	437	I	Ie	RLP		I	IE	RLP	UNK
214393	214393	214393	NRX_WP_067526036.1	NRX_WP_308825688.1	21.28146453089245	437	21.28146453089245	437	I	Ie	RLP		I	IE	RLP	UNK
214394	214394	214394	NRX_WP_067526036.1	NRX_WP_289236248.1	21.73913043478261	437	21.73913043478261	437	I	Ie	RLP		I	IE	RLP	UNK
214395	214395	214395	NRX_WP_067526036.1	NRX_WP_232773467.1	23.340961098398168	437	23.340961098398168	437	I	Ie	RLP		I	IE	RLP	UNK
214396	214396	214396	NRX_WP_067526036.1	NRX_WP_122908852.1	23.112128146453088	437	23.112128146453088	437	I	Ie	RLP		I	IE	RLP	UNK
214397	214397	214397	NRX_WP_067526036.1	NRX_WP_090738885.1	23.112128146453088	437	23.112128146453088	437	I	Ie	RLP		I	IE	RLP	UNK
214398	214398	214398	NRX_WP_067526036.1	NRX_WP_214780381.1	18.306636155606405	437	18.306636155606405	437	I	Ie	RLP		I	IE	RLP	UNK
214399	214399	214399	NRX_WP_067526036.1	NRX_WP_235388573.1	24.94279176201373	437	24.94279176201373	437	I	Ie	RLP		I	IE	RLP	UNK
214400	214400	214400	NRX_WP_067526036.1	NRX_MDO5438424.1	21.73913043478261	437	21.73913043478261	437	I	Ie	RLP		I	IE	RLP	UNK
214401	214401	214401	NRX_WP_067526036.1	NRX_TAH74812.1	23.112128146453088	437	23.112128146453088	437	I	Ie	RLP		I	IE	RLP	UNK
214402	214402	214402	NRX_WP_067526036.1	NRX_MEM1659425.1	25.400457665903893	437	25.400457665903893	437	I	Ie	RLP		I	IE	RLP	UNK
214403	214403	214403	NRX_WP_067526036.1	NRX_NLU48656.1	25.85812356979405	437	25.85812356979405	437	I	Ie	RLP		I	IE	RLP	UNK
214404	214404	214404	NRX_WP_067526036.1	NRX_MCI9136810.1	25.85812356979405	437	25.85812356979405	437	I	Ie	RLP		I	IE	RLP	UNK
214405	214405	214405	NRX_WP_067526036.1	NRX_WP_215871497.1	20.137299771167047	437	20.137299771167047	437	I	Ie	RLP		I	IE	RLP	UNK
214406	214406	214406	NRX_WP_067526036.1	NRX_WP_096624001.1	22.65446224256293	437	22.65446224256293	437	I	Ie	RLP		I	IE	RLP	UNK
214407	214407	214407	NRX_WP_067526036.1	NRX_MCB9790408.1	29.51945080091533	437	29.51945080091533	437	I	Ie	IIβ		I	IE	II/III	UNK
214408	214408	214408	NRX_WP_067526036.1	LIU_23.SF3W	28.832951945080094	437	28.832951945080094	437	I	Ie	IIβ		I	IE	II/III	UNK
214409	214409	214409	NRX_WP_067526036.1	DAV_KKQ04046.1	28.832951945080094	437	28.832951945080094	437	I	Ie	IIβ	None	I	IE	II/III	UNK
214410	214410	214410	NRX_WP_067526036.1	NRX_PKN02430.1	29.51945080091533	437	29.51945080091533	437	I	Ie	IIβ		I	IE	II/III	UNK
214411	214411	214411	NRX_WP_067526036.1	NRX_HNZ70647.1	29.061784897025174	437	29.061784897025174	437	I	Ie	IIβ		I	IE	II/III	UNK
214412	214412	214412	NRX_WP_067526036.1	NRX_MBU1019278.1	30.434782608695656	437	30.434782608695656	437	I	Ie	IIβ		I	IE	II/III	UNK
214413	214413	214413	NRX_WP_067526036.1	NRX_MBT5016249.1	31.57894736842105	437	31.57894736842105	437	I	Ie	IIβ	None	I	IE	II/III	UNK
214414	214414	214414	NRX_WP_067526036.1	NRX_MBI5152259.1	29.97711670480549	437	29.97711670480549	437	I	Ie	IIβ		I	IE	II/III	UNK
214415	214415	214415	NRX_WP_067526036.1	SLO_gwc2_scaffold_145_63	29.290617848970253	437	29.290617848970253	437	I	Ie	IIβ		I	IE	II/III	UNK
214416	214416	214416	NRX_WP_067526036.1	NRX_HOW29833.1	31.35011441647597	437	31.35011441647597	437	I	Ie	IIβ		I	IE	II/III	UNK
214417	214417	214417	NRX_WP_067526036.1	NRX_MEI6058750.1	30.89244851258581	437	30.89244851258581	437	I	Ie	IIβ		I	IE	II/III	UNK
214418	214418	214418	NRX_WP_067526036.1	NRX_MDP3057274.1	31.35011441647597	437	31.35011441647597	437	I	Ie	IIβ		I	IE	II/III	UNK
214419	214419	214419	NRX_WP_067526036.1	NRX_MCX8194436.1	29.290617848970253	437	29.290617848970253	437	I	Ie	IIβ		I	IE	II/III	UNK
214420	214420	214420	NRX_WP_067526036.1	NRX_MDY0386240.1	29.061784897025174	437	29.061784897025174	437	I	Ie	IIβ		I	IE	II/III	UNK
214421	214421	214421	NRX_WP_067526036.1	NRX_WP_091710378.1	30.205949656750576	437	30.205949656750576	437	I	Ie	IIβ		I	IE	II/III	UNK
214422	214422	214422	NRX_WP_067526036.1	NRX_WP_309309100.1	30.434782608695656	437	30.434782608695656	437	I	Ie	IIβ		I	IE	II/III	UNK
214423	214423	214423	NRX_WP_067526036.1	NRX_WP_094228759.1	30.66361556064073	437	30.66361556064073	437	I	Ie	IIβ		I	IE	II/III	UNK
214424	214424	214424	NRX_WP_067526036.1	NRX_WYM79169.1	30.66361556064073	437	30.66361556064073	437	I	Ie	IIβ		I	IE	II/III	UNK
214425	214425	214425	NRX_WP_067526036.1	NRX_WP_321420541.1	30.434782608695656	437	30.434782608695656	437	I	Ie	IIβ		I	IE	II/III	UNK
214426	214426	214426	NRX_WP_067526036.1	NRX_WP_370572219.1	30.434782608695656	437	30.434782608695656	437	I	Ie	IIβ	None	I	IE	II/III	UNK
214427	214427	214427	NRX_WP_067526036.1	NRX_WP_015325294.1	30.66361556064073	437	30.66361556064073	437	I	Ie	IIβ		I	IE	II/III	UNK
214428	214428	214428	NRX_WP_067526036.1	DAV_WP_015325294.1	30.66361556064073	437	30.66361556064073	437	I	Ie	IIβ		I	IE	II/III	UNK
214429	214429	214429	NRX_WP_067526036.1	NRX_WP_091690387.1	30.66361556064073	437	30.66361556064073	437	I	Ie	IIβ		I	IE	II/III	UNK
214430	214430	214430	NRX_WP_067526036.1	NRX_WP_052721353.1	30.89244851258581	437	30.89244851258581	437	I	Ie	IIβ		I	IE	II/III	UNK
214431	214431	214431	NRX_WP_067526036.1	LIU_23.G1BY	30.89244851258581	437	30.89244851258581	437	I	Ie	IIβ		I	IE	II/III	UNK
214432	214432	214432	NRX_WP_067526036.1	NRX_MCD4820966.1	29.97711670480549	437	29.97711670480549	437	I	Ie	IIβ		I	IE	II/III	UNK
214433	214433	214433	NRX_WP_067526036.1	FLA_WP_011500311.1	30.89244851258581	437	30.89244851258581	437	I	Ie	IIβ	None	I	IE	II/III	UNK
214434	214434	214434	NRX_WP_067526036.1	LIU_23.SAD5	30.66361556064073	437	30.66361556064073	437	I	Ie	IIβ		I	IE	II/III	UNK
214435	214435	214435	NRX_WP_067526036.1	DAV_WP_015052263.1	30.66361556064073	437	30.66361556064073	437	I	Ie	IIβ	None	I	IE	II/III	UNK
214436	214436	214436	NRX_WP_067526036.1	NRX_MDK2911551.1	30.434782608695656	437	30.434782608695656	437	I	Ie	IIβ		I	IE	II/III	UNK
214437	214437	214437	NRX_WP_067526036.1	SLO_WP_013897574.1	30.66361556064073	437	30.66361556064073	437	I	Ie	IIβ		I	IE	II/III	UNK
214438	214438	214438	NRX_WP_067526036.1	LIU_23.KSEW	32.036613272311214	437	32.036613272311214	437	I	Ie	IIβ		I	IE	II/III	UNK
214439	214439	214439	NRX_WP_067526036.1	NRX_HNU62209.1	30.89244851258581	437	30.89244851258581	437	I	Ie	IIβ		I	IE	II/III	UNK
214440	214440	214440	NRX_WP_067526036.1	NRX_HNR44918.1	30.89244851258581	437	30.89244851258581	437	I	Ie	IIβ		I	IE	II/III	UNK
214441	214441	214441	NRX_WP_067526036.1	NRX_HQG61700.1	29.97711670480549	437	29.97711670480549	437	I	Ie	IIβ		I	IE	II/III	UNK
214442	214442	214442	NRX_WP_067526036.1	NRX_NPV50413.1	30.66361556064073	437	30.66361556064073	437	I	Ie	IIβ		I	IE	II/III	UNK
214443	214443	214443	NRX_WP_067526036.1	NRX_VVC04594.1	31.57894736842105	437	31.57894736842105	437	I	Ie	IIβ		I	IE	II/III	UNK
214444	214444	214444	NRX_WP_067526036.1	DAV_cg1_0.2_scaffold_107_c_58	30.89244851258581	437	30.89244851258581	437	I	Ie	IIβ		I	IE	II/III	UNK
214445	214445	214445	NRX_WP_067526036.1	DAV_RIFCSPLOWO2_02_FULL_OP11_38_8_rifcsplowo2_02_scaffold_81990_5	31.35011441647597	437	31.35011441647597	437	I	Ie	IIβ		I	IE	II/III	UNK
214446	214446	214446	NRX_WP_067526036.1	NRX_HNQ54695.1	31.12128146453089	437	31.12128146453089	437	I	Ie	IIβ		I	IE	II/III	UNK
214447	214447	214447	NRX_WP_067526036.1	NRX_HPH48302.1	29.51945080091533	437	29.51945080091533	437	I	Ie	IIβ	None	I	IE	II/III	UNK
214448	214448	214448	NRX_WP_067526036.1	LIU_23.PtaU	30.89244851258581	437	30.89244851258581	437	I	Ie	IIβ	None	I	IE	II/III	UNK
214449	214449	214449	NRX_WP_067526036.1	NRX_VDS11196.1	30.66361556064073	437	30.66361556064073	437	I	Ie	IIβ	None	I	IE	II/III	UNK
214450	214450	214450	NRX_WP_067526036.1	NRX_MBB1557554.1	30.66361556064073	437	30.66361556064073	437	I	Ie	IIβ		I	IE	II/III	UNK
214451	214451	214451	NRX_WP_067526036.1	NRX_HOQ78885.1	31.12128146453089	437	31.12128146453089	437	I	Ie	IIβ		I	IE	II/III	UNK
214452	214452	214452	NRX_WP_067526036.1	NRX_NCN51692.1	29.290617848970253	437	29.290617848970253	437	I	Ie	IIβ		I	IE	II/III	UNK
214453	214453	214453	NRX_WP_067526036.1	NRX_VDS11202.1	29.97711670480549	437	29.97711670480549	437	I	Ie	IIβ		I	IE	II/III	UNK
214454	214454	214454	NRX_WP_067526036.1	NRX_MCF7835326.1	30.66361556064073	437	30.66361556064073	437	I	Ie	IIβ		I	IE	II/III	UNK
214455	214455	214455	NRX_WP_067526036.1	NRX_MCX6822947.1	29.74828375286041	437	29.74828375286041	437	I	Ie	IIβ		I	IE	II/III	UNK
214456	214456	214456	NRX_WP_067526036.1	NRX_MFA7298807.1	29.290617848970253	437	29.290617848970253	437	I	Ie	IIβ		I	IE	II/III	UNK
214457	214457	214457	NRX_WP_067526036.1	NRX_MBI5519565.1	29.97711670480549	437	29.97711670480549	437	I	Ie	IIα		I	IE	II	UNK
214458	214458	214458	NRX_WP_067526036.1	NRX_MCK9531522.1	27.45995423340961	437	27.45995423340961	437	I	Ie	IIα		I	IE	II	UNK
214459	214459	214459	NRX_WP_067526036.1	SLO__ANC_1	27.91762013729977	437	27.91762013729977	437	I	Ie	IIα		I	IE	II	UNK
214460	214460	214460	NRX_WP_067526036.1	SLO_WP_110804070.1	27.91762013729977	437	27.91762013729977	437	I	Ie	IIα		I	IE	II	UNK
214461	214461	214461	NRX_WP_067526036.1	FLA_5HQM_A	28.37528604118993	437	28.37528604118993	437	I	Ie	IIα		I	IE	II	UNK
214462	214462	214462	NRX_WP_067526036.1	NRX_WP_114360906.1	28.37528604118993	437	28.37528604118993	437	I	Ie	IIα		I	IE	II	UNK
214463	214463	214463	NRX_WP_067526036.1	NRX_MBI5133021.1	27.68878718535469	437	27.68878718535469	437	I	Ie	IIα		I	IE	II	UNK
214464	214464	214464	NRX_WP_067526036.1	SLO_WP_088518856.1	27.00228832951945	437	27.00228832951945	437	I	Ie	IIα		I	IE	II	UNK
214465	214465	214465	NRX_WP_067526036.1	DAV_WP_088518856.1	27.00228832951945	437	27.00228832951945	437	I	Ie	IIα		I	IE	II	UNK
214466	214466	214466	NRX_WP_067526036.1	NRX_HJO74942.1	27.91762013729977	437	27.91762013729977	437	I	Ie	IIα		I	IE	II	UNK
214467	214467	214467	NRX_WP_067526036.1	NRX_MBT4938900.1	27.68878718535469	437	27.68878718535469	437	I	Ie	IIα		I	IE	II	UNK
214468	214468	214468	NRX_WP_067526036.1	NRX_NCF14810.1	28.832951945080094	437	28.832951945080094	437	I	Ie	IIα		I	IE	II	UNK
214469	214469	214469	NRX_WP_067526036.1	NRX_RKZ47820.1	27.91762013729977	437	27.91762013729977	437	I	Ie	IIα		I	IE	II	UNK
214470	214470	214470	NRX_WP_067526036.1	NRX_HEX5640791.1	28.37528604118993	437	28.37528604118993	437	I	Ie	IIα		I	IE	II	UNK
214471	214471	214471	NRX_WP_067526036.1	NRX_WP_296920089.1	27.91762013729977	437	27.91762013729977	437	I	Ie	IIα		I	IE	II	UNK
214472	214472	214472	NRX_WP_067526036.1	NRX_NEX18522.1	27.68878718535469	437	27.68878718535469	437	I	Ie	IIα		I	IE	II	UNK
214473	214473	214473	NRX_WP_067526036.1	NRX_WP_200253588.1	28.832951945080094	437	28.832951945080094	437	I	Ie	IIα		I	IE	II	UNK
214474	214474	214474	NRX_WP_067526036.1	NRX_QLQ31332.1	27.23112128146453	437	27.23112128146453	437	I	Ie	IIα		I	IE	II	UNK
214475	214475	214475	NRX_WP_067526036.1	NRX_MDO8286434.1	27.00228832951945	437	27.00228832951945	437	I	Ie	IIα	None	I	IE	II	UNK
214476	214476	214476	NRX_WP_067526036.1	NRX_MDA8129486.1	27.23112128146453	437	27.23112128146453	437	I	Ie	IIα		I	IE	II	UNK
214477	214477	214477	NRX_WP_067526036.1	NRX_MBP8148901.1	26.77345537757437	437	26.77345537757437	437	I	Ie	IIα		I	IE	II	UNK
214478	214478	214478	NRX_WP_067526036.1	NRX_WP_264568229.1	27.00228832951945	437	27.00228832951945	437	I	Ie	IIα		I	IE	II	UNK
214479	214479	214479	NRX_WP_067526036.1	NRX_MBV1733048.1	27.45995423340961	437	27.45995423340961	437	I	Ie	IIα		I	IE	II	UNK
214480	214480	214480	NRX_WP_067526036.1	NRX_WP_163056090.1	28.37528604118993	437	28.37528604118993	437	I	Ie	IIα		I	IE	II	UNK
214481	214481	214481	NRX_WP_067526036.1	NRX_MEQ1556314.1	26.54462242562929	437	26.54462242562929	437	I	Ie	IIα		I	IE	II	UNK
214482	214482	214482	NRX_WP_067526036.1	NRX_HEY9147467.1	26.54462242562929	437	26.54462242562929	437	I	Ie	IIα		I	IE	II	UNK
214483	214483	214483	NRX_WP_067526036.1	NRX_NCN88501.1	27.23112128146453	437	27.23112128146453	437	I	Ie	IIα		I	IE	II	UNK
214484	214484	214484	NRX_WP_067526036.1	NRX_WP_226471680.1	27.23112128146453	437	27.23112128146453	437	I	Ie	IIα		I	IE	II	UNK
214485	214485	214485	NRX_WP_067526036.1	NRX_WP_281985681.1	26.77345537757437	437	26.77345537757437	437	I	Ie	IIα		I	IE	II	UNK
214486	214486	214486	NRX_WP_067526036.1	NRX_MDP3537511.1	27.45995423340961	437	27.45995423340961	437	I	Ie	IIα		I	IE	II	UNK
214487	214487	214487	NRX_WP_067526036.1	NRX_WP_226460545.1	27.91762013729977	437	27.91762013729977	437	I	Ie	IIα		I	IE	II	UNK
214488	214488	214488	NRX_WP_067526036.1	NRX_MCZ2174801.1	27.00228832951945	437	27.00228832951945	437	I	Ie	IIα		I	IE	II	UNK
214489	214489	214489	NRX_WP_067526036.1	NRX_WP_066708018.1	27.23112128146453	437	27.23112128146453	437	I	Ie	IIα		I	IE	II	UNK
214490	214490	214490	NRX_WP_067526036.1	NRX_WP_291921769.1	27.00228832951945	437	27.00228832951945	437	I	Ie	IIα		I	IE	II	UNK
214491	214491	214491	NRX_WP_067526036.1	NRX_WP_311099466.1	27.00228832951945	437	27.00228832951945	437	I	Ie	IIα		I	IE	II	UNK
214492	214492	214492	NRX_WP_067526036.1	NRX_MBU1365647.1	28.14645308924485	437	28.14645308924485	437	I	Ie	IIα		I	IE	II	UNK
214493	214493	214493	NRX_WP_067526036.1	NRX_MBK6306014.1	27.45995423340961	437	27.45995423340961	437	I	Ie	IIα		I	IE	II	UNK
214494	214494	214494	NRX_WP_067526036.1	NRX_MDO8811206.1	28.14645308924485	437	28.14645308924485	437	I	Ie	IIα		I	IE	II	UNK
214495	214495	214495	NRX_WP_067526036.1	NRX_WP_314161471.1	26.54462242562929	437	26.54462242562929	437	I	Ie	IIα		I	IE	II	UNK
214496	214496	214496	NRX_WP_067526036.1	NRX_MCW8922829.1	27.45995423340961	437	27.45995423340961	437	I	Ie	IIα		I	IE	II	UNK
214497	214497	214497	NRX_WP_067526036.1	DAV_WP_092620206.1	27.68878718535469	437	27.68878718535469	437	I	Ie	IIα		I	IE	II	UNK
214498	214498	214498	NRX_WP_067526036.1	NRX_MEO1846372.1	27.45995423340961	437	27.45995423340961	437	I	Ie	IIα		I	IE	II	UNK
214499	214499	214499	NRX_WP_067526036.1	NRX_WP_329675521.1	28.60411899313501	437	28.60411899313501	437	I	Ie	IIα		I	IE	II	UNK
214500	214500	214500	NRX_WP_067526036.1	NRX_WP_321324920.1	27.23112128146453	437	27.23112128146453	437	I	Ie	IIα		I	IE	II	UNK
214501	214501	214501	NRX_WP_067526036.1	NRX_MCS5591723.1	27.00228832951945	437	27.00228832951945	437	I	Ie	IIα		I	IE	II	UNK
214502	214502	214502	NRX_WP_067526036.1	NRX_RMG34467.1	26.77345537757437	437	26.77345537757437	437	I	Ie	IIα		I	IE	II	UNK
214503	214503	214503	NRX_WP_067526036.1	NRX_RMH52320.1	27.68878718535469	437	27.68878718535469	437	I	Ie	IIα		I	IE	II	UNK
214504	214504	214504	NRX_WP_067526036.1	NRX_OLP97681.1	26.31578947368421	437	26.31578947368421	437	I	Ie	IIα		I	IE	II	UNK
214505	214505	214505	NRX_WP_067526036.1	SLO_AAQ04822.2	26.08695652173913	437	26.08695652173913	437	I	Ie	IIα		I	IE	II	UNK
214506	214506	214506	NRX_WP_067526036.1	NRX_MFF7397466.1	24.25629290617849	437	24.25629290617849	437	I	Ie	RLP		I	IE	RLP	UNK
214507	214507	214507	NRX_WP_067526036.1	NRX_WP_188937814.1	24.25629290617849	437	24.25629290617849	437	I	Ie	RLP		I	IE	RLP	UNK
214508	214508	214508	NRX_WP_067526036.1	NRX_WP_240574579.1	24.25629290617849	437	24.25629290617849	437	I	Ie	RLP		I	IE	RLP	UNK
214509	214509	214509	NRX_WP_067526036.1	NRX_WP_363715286.1	27.00228832951945	437	27.00228832951945	437	I	Ie	RLP		I	IE	RLP	UNK
214510	214510	214510	NRX_WP_067526036.1	NRX_WP_034851212.1	27.00228832951945	437	27.00228832951945	437	I	Ie	RLP		I	IE	RLP	UNK
214511	214511	214511	NRX_WP_067526036.1	NRX_WP_126139451.1	27.45995423340961	437	27.45995423340961	437	I	Ie	RLP		I	IE	RLP	UNK
214512	214512	214512	NRX_WP_067526036.1	NRX_HEV7254026.1	24.71395881006865	437	24.71395881006865	437	I	Ie	RLP		I	IE	RLP	UNK
214513	214513	214513	NRX_WP_067526036.1	NRX_WP_252890664.1	26.08695652173913	437	26.08695652173913	437	I	Ie	RLP		I	IE	RLP	UNK
214514	214514	214514	NRX_WP_067526036.1	NRX_WP_165100284.1	22.42562929061785	437	22.42562929061785	437	I	Ie	RLP		I	IE	RLP	UNK
214515	214515	214515	NRX_WP_067526036.1	NRX_MDX3926450.1	23.340961098398168	437	23.340961098398168	437	I	Ie	RLP		I	IE	RLP	UNK
214516	214516	214516	NRX_WP_067526036.1	NRX_WP_220355329.1	22.65446224256293	437	22.65446224256293	437	I	Ie	RLP		I	IE	RLP	UNK
214517	214517	214517	NRX_WP_067526036.1	NRX_WP_112907761.1	23.112128146453088	437	23.112128146453088	437	I	Ie	RLP		I	IE	RLP	UNK
214518	214518	214518	NRX_WP_067526036.1	NRX_WP_023830591.1	21.96796338672769	437	21.96796338672769	437	I	Ie	RLP		I	IE	RLP	UNK
214519	214519	214519	NRX_WP_067526036.1	NRX_WP_102225912.1	25.400457665903893	437	25.400457665903893	437	I	Ie	RLP		I	IE	RLP	UNK
214520	214520	214520	NRX_WP_067526036.1	NRX_WP_280940474.1	24.02745995423341	437	24.02745995423341	437	I	Ie	RLP		I	IE	RLP	UNK
214521	214521	214521	NRX_WP_067526036.1	NRX_WP_090486686.1	24.02745995423341	437	24.02745995423341	437	I	Ie	RLP		I	IE	RLP	UNK
214522	214522	214522	NRX_WP_067526036.1	NRX_WP_322827188.1	23.569794050343248	437	23.569794050343248	437	I	Ie	RLP		I	IE	RLP	UNK
214523	214523	214523	NRX_WP_067526036.1	NRX_MCG8345809.1	24.02745995423341	437	24.02745995423341	437	I	Ie	RLP		I	IE	RLP	UNK
214524	214524	214524	NRX_WP_067526036.1	NRX_MDQ4060775.1	19.221967963386728	437	19.221967963386728	437	I	Ie	RLP		I	IE	RLP	UNK
214525	214525	214525	NRX_WP_067526036.1	NRX_WP_114216562.1	15.331807780320366	437	15.331807780320366	437	I	Ie	RLP		I	IE	RLP	UNK
214526	214526	214526	NRX_WP_067526036.1	NRX_WP_375565544.1	17.84897025171625	437	17.84897025171625	437	I	Ie	RLP		I	IE	RLP	UNK
214527	214527	214527	NRX_WP_067526036.1	NRX_HET6234868.1	16.704805491990847	437	16.704805491990847	437	I	Ie	RLP		I	IE	RLP	UNK
214528	214528	214528	NRX_WP_067526036.1	NRX_WP_316977968.1	16.704805491990847	437	16.704805491990847	437	I	Ie	RLP		I	IE	RLP	UNK
214529	214529	214529	NRX_WP_067526036.1	NRX_MDQ1370449.1	15.102974828375288	437	15.102974828375288	437	I	Ie	RLP		I	IE	RLP	UNK
214530	214530	214530	NRX_WP_067526036.1	NRX_WP_008601451.1	18.07780320366133	437	18.07780320366133	437	I	Ie	RLP		I	IE	RLP	UNK
214531	214531	214531	NRX_WP_067526036.1	NRX_WP_295780589.1	17.84897025171625	437	17.84897025171625	437	I	Ie	RLP		I	IE	RLP	UNK
214532	214532	214532	NRX_WP_067526036.1	NRX_CAE8627703.1	28.14645308924485	437	28.14645308924485	437	I	Ie	IIα		I	IE	II	UNK
214533	214533	214533	NRX_WP_379449971.1	NRX_MET7770644.1	90.61784897025171	437	90.59633027522936	436	I	Ie	I	Ie	I	IE	I	IE
214534	214534	214534	NRX_WP_379449971.1	NRX_WP_280430588.1	91.07551487414187	437	91.05504587155964	436	I	Ie	I	Ie	I	IE	I	IE
214535	214535	214535	NRX_WP_379449971.1	NRX_MEV6559784.1	91.9908466819222	437	91.9724770642202	436	I	Ie	I	Ie	I	IE	I	IE
214536	214536	214536	NRX_WP_379449971.1	NRX_WP_357730499.1	89.93135011441647	437	89.90825688073394	436	I	Ie	I	Ie	I	IE	I	IE
214537	214537	214537	NRX_WP_379449971.1	NRX_WP_350909306.1	89.47368421052632	437	89.44954128440367	436	I	Ie	I	Ie	I	IE	I	IE
214538	214538	214538	NRX_WP_379449971.1	NRX_WP_330180730.1	93.59267734553777	437	93.57798165137616	436	I	Ie	I	Ie	I	IE	I	IE
214539	214539	214539	NRX_WP_379449971.1	NRX_WP_036501264.1	91.07551487414187	437	91.05504587155964	436	I	Ie	I	Ie	I	IE	I	IE
214540	214540	214540	NRX_WP_379449971.1	NRX_WP_039782032.1	91.53318077803203	437	91.5137614678899	436	I	Ie	I	Ie	I	IE	I	IE
214541	214541	214541	NRX_WP_379449971.1	NRX_MBV8079534.1	76.43020594965675	437	76.37614678899082	436	I	Ie	I	Ie	I	IE	I	IE
214542	214542	214542	NRX_WP_379449971.1	NRX_HEY2259741.1	76.65903890160183	437	76.60550458715596	436	I	Ie	I	Ie	I	IE	I	IE
214543	214543	214543	NRX_WP_379449971.1	NRX_MBA3328647.1	75.74370709382151	437	75.68807339449542	436	I	Ie	I	Ie	I	IE	I	IE
214544	214544	214544	NRX_WP_379449971.1	NRX_MEJ7891300.1	72.31121281464532	437	72.24770642201835	436	I	Ie	I	Ie	I	IE	I	IE
214545	214545	214545	NRX_WP_379449971.1	NRX_HEX5192110.1	77.80320366132723	437	77.75229357798165	436	I	Ie	I	Ie	I	IE	I	IE
214546	214546	214546	NRX_WP_379449971.1	NRX_HEX8968273.1	77.34553775743707	437	77.29357798165137	436	I	Ie	I	Ie	I	IE	I	IE
214547	214547	214547	NRX_WP_379449971.1	NRX_HZV50021.1	75.28604118993135	437	75.22935779816514	436	I	Ie	I	Ie	I	IE	I	IE
214548	214548	214548	NRX_WP_379449971.1	NRX_MEO8292075.1	73.68421052631578	437	73.62385321100918	436	I	Ie	I	Ie	I	IE	I	IE
214549	214549	214549	NRX_WP_379449971.1	NRX_HEY2667341.1	72.31121281464532	437	72.24770642201835	436	I	Ie	I	Ie	I	IE	I	IE
214550	214550	214550	NRX_WP_379449971.1	NRX_MEX2588264.1	71.395881006865	437	71.3302752293578	436	I	Ie	I	Ie	I	IE	I	IE
214551	214551	214551	NRX_WP_379449971.1	NRX_WP_317997254.1	77.80320366132723	437	77.75229357798165	436	I	Ie	I	Ie	I	IE	I	IE
214552	214552	214552	NRX_WP_379449971.1	SLO_WP_095045405.1	53.54691075514874	437	53.54691075514874	437	I	Ie	I	Iβ	I	IE	I	I'
214553	214553	214553	NRX_WP_379449971.1	NRX_CUS06078.1	53.54691075514874	437	53.54691075514874	437	I	Ie	I	Iβ	I	IE	I	I'
214554	214554	214554	NRX_WP_379449971.1	NRX_MCW5864629.1	52.63157894736842	437	52.63157894736842	437	I	Ie	I	Iβ	I	IE	I	I'
214555	214555	214555	NRX_WP_379449971.1	LIU_IP.Rifcsp9	54.69107551487414	437	54.69107551487414	437	I	Ie	I	Iβ	I	IE	I	I'
214556	214556	214556	NRX_WP_379449971.1	NRX_OGO46527.1	53.775743707093824	437	53.775743707093824	437	I	Ie	I	Iβ	I	IE	I	I'
214557	214557	214557	NRX_WP_379449971.1	NRX_MBF8283287.1	54.0045766590389	437	54.0045766590389	437	I	Ie	I	Iβ	I	IE	I	I'
214558	214558	214558	NRX_WP_379449971.1	SLO_SR1_18_B1_scaffold_509483_7|SR1_18_Bp1_UNK|SR1_18_Bp1_QB3_181220	54.46224256292906	437	54.46224256292906	437	I	Ie	I	Iβ	I	IE	I	I'
214559	214559	214559	NRX_WP_379449971.1	NRX_MBV8265309.1	54.0045766590389	437	54.0045766590389	437	I	Ie	I	Iβ	I	IE	I	I'
214560	214560	214560	NRX_WP_379449971.1	NRX_MBV8677696.1	54.0045766590389	437	54.0045766590389	437	I	Ie	I	Iβ	I	IE	I	I'
214561	214561	214561	NRX_WP_379449971.1	NRX_MBV8557132.1	53.54691075514874	437	53.54691075514874	437	I	Ie	I	Iβ	I	IE	I	I'
214562	214562	214562	NRX_WP_379449971.1	LIU_IP.SRVP_2	46.224256292906176	437	46.224256292906176	437	I	Ie	I	Iβ	I	IE	I	I'
214563	214563	214563	NRX_WP_379449971.1	NRX_MCC6187578.1	53.54691075514874	437	53.54691075514874	437	I	Ie	I	Iβ	I	IE	I	I'
214564	214564	214564	NRX_WP_379449971.1	LIU_IP.Rifcsp4	54.91990846681922	437	54.91990846681922	437	I	Ie	I	Iβ	I	IE	I	I'
214565	214565	214565	NRX_WP_379449971.1	LIU_IP.Rifcsp3	49.88558352402746	437	49.88558352402746	437	I	Ie	I	Iβ	I	IE	I	I'
214566	214566	214566	NRX_WP_379449971.1	LIU_IP.181221	53.08924485125858	437	53.08924485125858	437	I	Ie	I	Iβ	I	IE	I	I'
214567	214567	214567	NRX_WP_379449971.1	NRX_MBI4670958.1	53.08924485125858	437	53.08924485125858	437	I	Ie	I	Iβ	I	IE	I	I'
214568	214568	214568	NRX_WP_379449971.1	LIU_IP.181220	54.0045766590389	437	54.0045766590389	437	I	Ie	I	Iβ	I	IE	I	I'
214569	214569	214569	NRX_WP_379449971.1	NRX_MBI3914663.1	54.46224256292906	437	54.46224256292906	437	I	Ie	I	Iβ	I	IE	I	I'
214570	214570	214570	NRX_WP_379449971.1	NRX_HJO33789.1	52.63157894736842	437	52.63157894736842	437	I	Ie	I	Iβ	I	IE	I	I'
214571	214571	214571	NRX_WP_379449971.1	NRX_MBU37760.1	51.7162471395881	437	51.7162471395881	437	I	Ie	I	Iβ	I	IE	I	I'
214572	214572	214572	NRX_WP_379449971.1	LIU_IP.MBU3776	52.40274599542334	437	52.40274599542334	437	I	Ie	I	Iβ	I	IE	I	I'
214573	214573	214573	NRX_WP_379449971.1	LIU_IP.Rifcsp2	52.17391304347826	437	52.17391304347826	437	I	Ie	I	Iβ	I	IE	I	I'
214574	214574	214574	NRX_WP_379449971.1	LIU_IP.190301	53.54691075514874	437	53.54691075514874	437	I	Ie	I	Iβ	I	IE	I	I'
214575	214575	214575	NRX_WP_379449971.1	NRX_MBI3361835.1	53.54691075514874	437	53.54691075514874	437	I	Ie	I	Iβ	I	IE	I	I'
214576	214576	214576	NRX_WP_379449971.1	LIU_IP.GD2017	54.91990846681922	437	54.91990846681922	437	I	Ie	I	Iβ	I	IE	I	I'
214577	214577	214577	NRX_WP_379449971.1	NRX_MDZ7267510.1	52.40274599542334	437	52.40274599542334	437	I	Ie	I	Iβ	I	IE	I	I'
214578	214578	214578	NRX_WP_379449971.1	NRX_MBX3057595.1	52.63157894736842	437	52.63157894736842	437	I	Ie	I	Iβ	I	IE	I	I'
214579	214579	214579	NRX_WP_379449971.1	NRX_HUM70947.1	51.7162471395881	437	51.7162471395881	437	I	Ie	I	Iβ	I	IE	I	I'
214580	214580	214580	NRX_WP_379449971.1	NRX_HRQ41472.1	51.94508009153318	437	51.94508009153318	437	I	Ie	I	Iβ	I	IE	I	I'
214581	214581	214581	NRX_WP_379449971.1	NRX_MEI2612278.1	51.02974828375287	437	51.02974828375287	437	I	Ie	I	Iβ	I	IE	I	I'
214582	214582	214582	NRX_WP_379449971.1	NRX_MBP8001947.1	51.02974828375287	437	51.02974828375287	437	I	Ie	I	Iβ	I	IE	I	I'
214583	214583	214583	NRX_WP_379449971.1	SLO_MBE2202408.1	51.94508009153318	437	51.94508009153318	437	I	Ie	I	Iβ	I	IE	I	I'
214584	214584	214584	NRX_WP_379449971.1	LIU_IP.321A	51.94508009153318	437	51.94508009153318	437	I	Ie	I	Iβ	I	IE	I	I'
214585	214585	214585	NRX_WP_379449971.1	NRX_MCB8928087.1	51.7162471395881	437	51.7162471395881	437	I	Ie	I	Iβ	I	IE	I	I'
214586	214586	214586	NRX_WP_379449971.1	NRX_MBK7897396.1	51.7162471395881	437	51.7162471395881	437	I	Ie	I	Iβ	I	IE	I	I'
214587	214587	214587	NRX_WP_379449971.1	NRX_MEZ4590240.1	51.25858123569794	437	51.25858123569794	437	I	Ie	I	Iβ	I	IE	I	I'
214588	214588	214588	NRX_WP_379449971.1	NRX_MBK8901421.1	51.94508009153318	437	51.94508009153318	437	I	Ie	I	Iβ	I	IE	I	I'
214589	214589	214589	NRX_WP_379449971.1	NRX_MCA9954536.1	51.48741418764302	437	51.48741418764302	437	I	Ie	I	Iβ	I	IE	I	I'
214590	214590	214590	NRX_WP_379449971.1	NRX_MCC6604233.1	52.40274599542334	437	52.40274599542334	437	I	Ie	I	Iβ	I	IE	I	I'
214591	214591	214591	NRX_WP_379449971.1	NRX_MBK7914972.1	52.8604118993135	437	52.8604118993135	437	I	Ie	I	Iβ	I	IE	I	I'
214592	214592	214592	NRX_WP_379449971.1	NRX_HFC12553.1	51.25858123569794	437	51.25858123569794	437	I	Ie	I	Iβ	I	IE	I	I'
214593	214593	214593	NRX_WP_379449971.1	SLO_HFC12553.1	51.25858123569794	437	51.25858123569794	437	I	Ie	I	Iβ	I	IE	I	I'
214594	214594	214594	NRX_WP_379449971.1	NRX_MCA9951702.1	53.54691075514874	437	53.54691075514874	437	I	Ie	I	Iβ	I	IE	I	I'
214595	214595	214595	NRX_WP_379449971.1	SLO_RMF31056.1	55.60640732265446	437	55.60640732265446	437	I	Ie	I	Iβ	I	IE	I	I'
214596	214596	214596	NRX_WP_379449971.1	NRX_WP_264843211.1	56.2929061784897	437	56.2929061784897	437	I	Ie	I	Iβ	I	IE	I	I'
214597	214597	214597	NRX_WP_379449971.1	SLO_B_1_S1_170907_scaffold_241187_5|GD2017_1_B_1_S1_170907_UNK|GD2017_1_B_1_S1_Biohub_170907	57.66590389016019	437	57.66590389016019	437	I	Ie	I	Iβ	I	IE	I	I'
214598	214598	214598	NRX_WP_379449971.1	NRX_MBI4514075.1	57.43707093821511	437	57.43707093821511	437	I	Ie	I	Iβ	I	IE	I	I'
214599	214599	214599	NRX_WP_379449971.1	NRX_HTR20940.1	57.43707093821511	437	57.43707093821511	437	I	Ie	I	Iβ	I	IE	I	I'
214600	214600	214600	NRX_WP_379449971.1	NRX_MDR7578424.1	54.91990846681922	437	54.91990846681922	437	I	Ie	I	Iγ	I	IE	I	I''
214601	214601	214601	NRX_WP_379449971.1	LIU_IDP.Ga0105160	54.91990846681922	437	54.91990846681922	437	I	Ie	I	Iγ	I	IE	I	I''
214602	214602	214602	NRX_WP_379449971.1	NRX_MDR7462213.1	54.69107551487414	437	54.69107551487414	437	I	Ie	I	Iγ	I	IE	I	I''
214603	214603	214603	NRX_WP_379449971.1	NRX_MDR7393622.1	55.60640732265446	437	55.60640732265446	437	I	Ie	I	Iγ	I	IE	I	I''
214604	214604	214604	NRX_WP_379449971.1	NRX_MDR7610765.1	55.37757437070938	437	55.37757437070938	437	I	Ie	I	Iγ	I	IE	I	I''
214605	214605	214605	NRX_WP_379449971.1	NRX_MDR7433497.1	55.83524027459954	437	55.83524027459954	437	I	Ie	I	Iγ	I	IE	I	I''
214606	214606	214606	NRX_WP_379449971.1	NRX_8U66_A	55.37757437070938	437	55.37757437070938	437	I	Ie	I	Iγ	I	IE	I	I''
214607	214607	214607	NRX_WP_379449971.1	LIU_IDP.Firmi	55.60640732265446	437	55.60640732265446	437	I	Ie	I	Iγ	I	IE	I	I''
214608	214608	214608	NRX_WP_379449971.1	NRX_MDR5694372.1	55.60640732265446	437	55.60640732265446	437	I	Ie	I	Iγ	I	IE	I	I''
214609	214609	214609	NRX_WP_379449971.1	LIU_IDP.Ga0073933	55.1487414187643	437	55.1487414187643	437	I	Ie	I	Iγ	I	IE	I	I''
214610	214610	214610	NRX_WP_379449971.1	LIU_IP.HBY9641	49.65675057208238	437	49.65675057208238	437	I	Ie	I	Iβ	I	IE	I	I'
214611	214611	214611	NRX_WP_379449971.1	SLO_RMF04955.1	49.88558352402746	437	49.88558352402746	437	I	Ie	I	Iβ	I	IE	I	I'
214612	214612	214612	NRX_WP_379449971.1	LIU_Ialp.GWC2	46.681922196796336	437	46.681922196796336	437	I	Ie	I	Iα	I	IE	I	Iα
214613	214613	214613	NRX_WP_379449971.1	NRX_OGN85134.1	46.681922196796336	437	46.681922196796336	437	I	Ie	I	Iα	I	IE	I	Iα
214614	214614	214614	NRX_WP_379449971.1	LIU_Ialp.OGN85134	46.681922196796336	437	46.681922196796336	437	I	Ie	I	Iα	I	IE	I	Iα
214615	214615	214615	NRX_WP_379449971.1	NRX_MEK6191180.1	46.224256292906176	437	46.224256292906176	437	I	Ie	I	Iα	I	IE	I	Iα
214616	214616	214616	NRX_WP_379449971.1	LIU_Ialp.31868	46.224256292906176	437	46.224256292906176	437	I	Ie	I	Iα	I	IE	I	Iα
214617	214617	214617	NRX_WP_379449971.1	NRX_MEW5991288.1	46.681922196796336	437	46.681922196796336	437	I	Ie	I	Iα	I	IE	I	Iα
214618	214618	214618	NRX_WP_379449971.1	NRX_HEX9549667.1	46.681922196796336	437	46.681922196796336	437	I	Ie	I	Iα	I	IE	I	Iα
214619	214619	214619	NRX_WP_379449971.1	LIU_Ialp.RBG_16	46.453089244851256	437	46.453089244851256	437	I	Ie	I	Iα	I	IE	I	Iα
214620	214620	214620	NRX_WP_379449971.1	NRX_OGO55603.1	46.453089244851256	437	46.453089244851256	437	I	Ie	I	Iα	I	IE	I	Iα
214621	214621	214621	NRX_WP_379449971.1	LIU_Ialp.OGO55603	46.453089244851256	437	46.453089244851256	437	I	Ie	I	Iα	I	IE	I	Iα
214622	214622	214622	NRX_WP_379449971.1	LIU_Ialp.PLM2	47.139588100686495	437	47.139588100686495	437	I	Ie	I	Iα	I	IE	I	Iα
214623	214623	214623	NRX_WP_379449971.1	NRX_HEX5149462.1	46.910755148741416	437	46.910755148741416	437	I	Ie	I	Iα	I	IE	I	Iα
214624	214624	214624	NRX_WP_379449971.1	LIU_Ialp.NIA_04552	43.02059496567506	437	43.02059496567506	437	I	Ie	I	Iα	I	IE	I	Iα
214625	214625	214625	NRX_WP_379449971.1	NRX_NIA04552.1	43.02059496567506	437	43.02059496567506	437	I	Ie	I	Iα	I	IE	I	Iα
214626	214626	214626	NRX_WP_379449971.1	NRX_WP_237889062.1	45.53775743707094	437	45.53775743707094	437	I	Ie	I	Iα	I	IE	I	Iα
214627	214627	214627	NRX_WP_379449971.1	SLO_MBC8333483.1	43.47826086956522	437	43.47826086956522	437	I	Ie	I	Iα	I	IE	I	Iα
214628	214628	214628	NRX_WP_379449971.1	NRX_MBC8333483.1	43.47826086956522	437	43.47826086956522	437	I	Ie	I	Iα	I	IE	I	Iα
214629	214629	214629	NRX_WP_379449971.1	NRX_MBT3392062.1	41.18993135011442	437	41.18993135011442	437	I	Ie	I	Iα	I	IE	I	Iα
214630	214630	214630	NRX_WP_379449971.1	WIN_OYV09315.1	32.265446224256294	437	32.265446224256294	437	I	Ie	III		I	IE	IIIA	UNK
214631	214631	214631	NRX_WP_379449971.1	NRX_MDQ1313113.1	32.723112128146454	437	32.723112128146454	437	I	Ie	III		I	IE	IIIA	UNK
214632	214632	214632	NRX_WP_379449971.1	NRX_MCK9564609.1	31.12128146453089	437	31.12128146453089	437	I	Ie	III		I	IE	IIIA	UNK
214633	214633	214633	NRX_WP_379449971.1	NRX_MDQ1261032.1	31.12128146453089	437	31.12128146453089	437	I	Ie	III	None	I	IE	IIIA	UNK
214634	214634	214634	NRX_WP_379449971.1	NRX_RQW78601.1	32.494279176201374	437	32.494279176201374	437	I	Ie	III		I	IE	IIIA	UNK
214635	214635	214635	NRX_WP_379449971.1	NRX_HNX09881.1	32.265446224256294	437	32.265446224256294	437	I	Ie	III	None	I	IE	IIIA	UNK
214636	214636	214636	NRX_WP_379449971.1	NRX_MFB3766316.1	31.57894736842105	437	31.57894736842105	437	I	Ie	III		I	IE	IIIA	UNK
214637	214637	214637	NRX_WP_379449971.1	NRX_MCX8207131.1	33.63844393592677	437	33.63844393592677	437	I	Ie	III		I	IE	IIIA	UNK
214638	214638	214638	NRX_WP_379449971.1	NRX_MCQ8903765.1	33.18077803203661	437	33.18077803203661	437	I	Ie	III		I	IE	IIIA	UNK
214639	214639	214639	NRX_WP_379449971.1	NRX_HOO54132.1	31.80778032036613	437	31.80778032036613	437	I	Ie	III		I	IE	IIIA	UNK
214640	214640	214640	NRX_WP_379449971.1	NRX_HRW83749.1	32.036613272311214	437	32.036613272311214	437	I	Ie	III		I	IE	IIIA	UNK
214641	214641	214641	NRX_WP_379449971.1	NRX_MBE0522962.1	31.35011441647597	437	31.35011441647597	437	I	Ie	III		I	IE	IIIA	UNK
214642	214642	214642	NRX_WP_379449971.1	NRX_MCD4808803.1	32.036613272311214	437	32.036613272311214	437	I	Ie	III		I	IE	IIIA	UNK
214643	214643	214643	NRX_WP_379449971.1	NRX_MBC2698083.1	32.036613272311214	437	32.036613272311214	437	I	Ie	III		I	IE	IIIA	UNK
214644	214644	214644	NRX_WP_379449971.1	NRX_WP_048199334.1	30.434782608695656	437	30.434782608695656	437	I	Ie	III		I	IE	IIIA	UNK
214645	214645	214645	NRX_WP_379449971.1	NRX_WP_325381566.1	32.494279176201374	437	32.494279176201374	437	I	Ie	III		I	IE	IIIA	UNK
214646	214646	214646	NRX_WP_379449971.1	NRX_WP_283167527.1	32.723112128146454	437	32.723112128146454	437	I	Ie	III		I	IE	IIIA	UNK
214647	214647	214647	NRX_WP_379449971.1	NRX_WP_247139299.1	33.18077803203661	437	33.18077803203661	437	I	Ie	III		I	IE	IIIA	UNK
214648	214648	214648	NRX_WP_379449971.1	NRX_NYT01045.1	30.66361556064073	437	30.66361556064073	437	I	Ie	III	None	I	IE	IIIA	UNK
214649	214649	214649	NRX_WP_379449971.1	NRX_HIH36942.1	30.66361556064073	437	30.66361556064073	437	I	Ie	III	None	I	IE	IIIA	UNK
214650	214650	214650	NRX_WP_379449971.1	NRX_MDR2855387.1	32.036613272311214	437	32.036613272311214	437	I	Ie	III		I	IE	IIIA	UNK
214651	214651	214651	NRX_WP_379449971.1	NRX_WP_325630405.1	32.036613272311214	437	32.036613272311214	437	I	Ie	III		I	IE	IIIA	UNK
214652	214652	214652	NRX_WP_379449971.1	NRX_WP_324473849.1	31.80778032036613	437	31.80778032036613	437	I	Ie	III		I	IE	IIIA	UNK
214653	214653	214653	NRX_WP_379449971.1	NRX_MEN6341549.1	32.265446224256294	437	32.265446224256294	437	I	Ie	III		I	IE	IIIA	UNK
214654	214654	214654	NRX_WP_379449971.1	NRX_WP_265580075.1	30.89244851258581	437	30.89244851258581	437	I	Ie	III		I	IE	IIIA	UNK
214655	214655	214655	NRX_WP_379449971.1	NRX_WP_209630669.1	31.12128146453089	437	31.12128146453089	437	I	Ie	III		I	IE	IIIA	UNK
214656	214656	214656	NRX_WP_379449971.1	NRX_MCX6682899.1	31.80778032036613	437	31.80778032036613	437	I	Ie	III		I	IE	IIIA	UNK
214657	214657	214657	NRX_WP_379449971.1	NRX_MEI7433346.1	32.723112128146454	437	32.723112128146454	437	I	Ie	III		I	IE	IIIA	UNK
214658	214658	214658	NRX_WP_379449971.1	NRX_WP_278155473.1	33.63844393592677	437	33.63844393592677	437	I	Ie	III		I	IE	IIIA	UNK
214659	214659	214659	NRX_WP_379449971.1	NRX_WP_268185866.1	33.18077803203661	437	33.18077803203661	437	I	Ie	III		I	IE	IIIA	UNK
214660	214660	214660	NRX_WP_379449971.1	NRX_WP_048151126.1	29.290617848970253	437	29.290617848970253	437	I	Ie	III		I	IE	IIIA	UNK
214661	214661	214661	NRX_WP_379449971.1	NRX_MBS1193682.1	31.80778032036613	437	31.80778032036613	437	I	Ie	III		I	IE	IIIA	UNK
214662	214662	214662	NRX_WP_379449971.1	NRX_MDD1653605.1	32.494279176201374	437	32.494279176201374	437	I	Ie	III		I	IE	IIIA	UNK
214663	214663	214663	NRX_WP_379449971.1	NRX_MDD1664232.1	32.494279176201374	437	32.494279176201374	437	I	Ie	III	None	I	IE	IIIA	UNK
214664	214664	214664	NRX_WP_379449971.1	NRX_HMA05817.1	32.723112128146454	437	32.723112128146454	437	I	Ie	III		I	IE	IIIA	UNK
214665	214665	214665	NRX_WP_379449971.1	NRX_HVP25319.1	33.18077803203661	437	33.18077803203661	437	I	Ie	III	None	I	IE	IIIA	UNK
214666	214666	214666	NRX_WP_379449971.1	NRX_HJK08580.1	32.951945080091534	437	32.951945080091534	437	I	Ie	III		I	IE	IIIA	UNK
214667	214667	214667	NRX_WP_379449971.1	NRX_HJK46287.1	32.951945080091534	437	32.951945080091534	437	I	Ie	III		I	IE	IIIA	UNK
214668	214668	214668	NRX_WP_379449971.1	NRX_HJK09548.1	32.951945080091534	437	32.951945080091534	437	I	Ie	III		I	IE	IIIA	UNK
214669	214669	214669	NRX_WP_379449971.1	NRX_WP_268924961.1	31.80778032036613	437	31.80778032036613	437	I	Ie	III	None	I	IE	IIIA	UNK
214670	214670	214670	NRX_WP_379449971.1	NRX_MDE2519400.1	32.036613272311214	437	32.036613272311214	437	I	Ie	III		I	IE	IIIA	UNK
214671	214671	214671	NRX_WP_379449971.1	NRX_MDR0981298.1	32.265446224256294	437	32.265446224256294	437	I	Ie	III		I	IE	IIIA	UNK
214672	214672	214672	NRX_WP_379449971.1	NRX_HJJ43287.1	31.12128146453089	437	31.12128146453089	437	I	Ie	III		I	IE	IIIA	UNK
214673	214673	214673	NRX_WP_379449971.1	NRX_MDO5846840.1	31.57894736842105	437	31.57894736842105	437	I	Ie	III		I	IE	IIIA	UNK
214674	214674	214674	NRX_WP_379449971.1	NRX_MBR5814839.1	31.35011441647597	437	31.35011441647597	437	I	Ie	III		I	IE	IIIA	UNK
214675	214675	214675	NRX_WP_379449971.1	NRX_HJJ65790.1	31.35011441647597	437	31.35011441647597	437	I	Ie	III		I	IE	IIIA	UNK
214676	214676	214676	NRX_WP_379449971.1	NRX_MEE1135994.1	31.12128146453089	437	31.12128146453089	437	I	Ie	III		I	IE	IIIA	UNK
214677	214677	214677	NRX_WP_379449971.1	NRX_HJJ87703.1	31.57894736842105	437	31.57894736842105	437	I	Ie	III		I	IE	IIIA	UNK
214678	214678	214678	NRX_WP_379449971.1	NRX_MBR4987756.1	31.80778032036613	437	31.80778032036613	437	I	Ie	III		I	IE	IIIA	UNK
214679	214679	214679	NRX_WP_379449971.1	NRX_MBO5431380.1	28.832951945080094	437	28.832951945080094	437	I	Ie	III		I	IE	IIIA	UNK
214680	214680	214680	NRX_WP_379449971.1	NRX_MEM2899514.1	30.434782608695656	437	30.434782608695656	437	I	Ie	RLP		I	IE	RLP	UNK
214681	214681	214681	NRX_WP_379449971.1	NRX_MEM2902033.1	31.35011441647597	437	31.35011441647597	437	I	Ie	RLP		I	IE	RLP	UNK
214682	214682	214682	NRX_WP_379449971.1	NRX_HLD86243.1	32.494279176201374	437	32.494279176201374	437	I	Ie	VII		I	IE	III-Like	UNK
214683	214683	214683	NRX_WP_379449971.1	NRX_OHA55814.1	33.40961098398169	437	33.40961098398169	437	I	Ie	VII	None	I	IE	III-Like	UNK
214684	214684	214684	NRX_WP_379449971.1	NRX_KKT20824.1	31.80778032036613	437	31.80778032036613	437	I	Ie	VII	None	I	IE	III-Like	UNK
214685	214685	214685	NRX_WP_379449971.1	NRX_MFA4937338.1	31.80778032036613	437	31.80778032036613	437	I	Ie	VII	None	I	IE	III-Like	UNK
214686	214686	214686	NRX_WP_379449971.1	NRX_OGG32692.1	32.723112128146454	437	32.723112128146454	437	I	Ie	VII		I	IE	III-Like	UNK
214687	214687	214687	NRX_WP_379449971.1	WIN_OGG32692.1	32.723112128146454	437	32.723112128146454	437	I	Ie	VII	None	I	IE	III-Like	UNK
214688	214688	214688	NRX_WP_379449971.1	NRX_OGG07007.1	32.036613272311214	437	32.036613272311214	437	I	Ie	VII		I	IE	III-Like	UNK
214689	214689	214689	NRX_WP_379449971.1	NRX_VDD88793.1	32.265446224256294	437	32.265446224256294	437	I	Ie	VII		I	IE	III-Like	UNK
214690	214690	214690	NRX_WP_379449971.1	NRX_VDD88965.1	31.35011441647597	437	31.35011441647597	437	I	Ie	VII		I	IE	III-Like	UNK
214691	214691	214691	NRX_WP_379449971.1	NRX_VDD88973.1	31.80778032036613	437	31.80778032036613	437	I	Ie	VII		I	IE	III-Like	UNK
214692	214692	214692	NRX_WP_379449971.1	NRX_MCL4338635.1	32.036613272311214	437	32.036613272311214	437	I	Ie	VII		I	IE	III-Like	UNK
214693	214693	214693	NRX_WP_379449971.1	NRX_MCJ7739747.1	32.951945080091534	437	32.951945080091534	437	I	Ie	VII	None	I	IE	III-Like	UNK
214694	214694	214694	NRX_WP_379449971.1	NRX_MEK9169501.1	32.494279176201374	437	32.494279176201374	437	I	Ie	VII		I	IE	III-Like	UNK
214695	214695	214695	NRX_WP_379449971.1	WIN_KKQ35513.1	29.74828375286041	437	29.74828375286041	437	I	Ie	VII	None	I	IE	III-Like	UNK
214696	214696	214696	NRX_WP_379449971.1	NRX_HLC22213.1	29.290617848970253	437	29.290617848970253	437	I	Ie	VII	None	I	IE	III-Like	UNK
214697	214697	214697	NRX_WP_379449971.1	NRX_PXY71499.1	30.434782608695656	437	30.434782608695656	437	I	Ie	VII		I	IE	III-Like	UNK
214698	214698	214698	NRX_WP_379449971.1	NRX_MCR4327200.1	31.12128146453089	437	31.12128146453089	437	I	Ie	VII		I	IE	III-Like	UNK
214699	214699	214699	NRX_WP_379449971.1	NRX_MDP3966539.1	30.434782608695656	437	30.434782608695656	437	I	Ie	VII		I	IE	III-Like	UNK
214700	214700	214700	NRX_WP_379449971.1	NRX_PJE81203.1	29.061784897025174	437	29.061784897025174	437	I	Ie	VII		I	IE	III-Like	UNK
214701	214701	214701	NRX_WP_379449971.1	NRX_VDD89159.1	29.74828375286041	437	29.74828375286041	437	I	Ie	VII	None	I	IE	III-Like	UNK
214702	214702	214702	NRX_WP_379449971.1	NRX_KHO55404.1	29.061784897025174	437	29.061784897025174	437	I	Ie	VII		I	IE	III-Like	UNK
214703	214703	214703	NRX_WP_379449971.1	NRX_VDD88826.1	29.97711670480549	437	29.97711670480549	437	I	Ie	VII		I	IE	III-Like	UNK
214704	214704	214704	NRX_WP_379449971.1	NRX_VDD89189.1	29.290617848970253	437	29.290617848970253	437	I	Ie	VII	None	I	IE	III-Like	UNK
214705	214705	214705	NRX_WP_379449971.1	NRX_MEK6926272.1	31.12128146453089	437	31.12128146453089	437	I	Ie	VII		I	IE	III-Like	UNK
214706	214706	214706	NRX_WP_379449971.1	NRX_MEK6890929.1	29.51945080091533	437	29.51945080091533	437	I	Ie	VII	None	I	IE	III-Like	UNK
214707	214707	214707	NRX_WP_379449971.1	NRX_VDD88768.1	30.205949656750576	437	30.205949656750576	437	I	Ie	VII	None	I	IE	III-Like	UNK
214708	214708	214708	NRX_WP_379449971.1	NRX_MDP2628461.1	31.12128146453089	437	31.12128146453089	437	I	Ie	VII		I	IE	III-Like	UNK
214709	214709	214709	NRX_WP_379449971.1	NRX_VDD88875.1	31.57894736842105	437	31.57894736842105	437	I	Ie	VII		I	IE	III-Like	UNK
214710	214710	214710	NRX_WP_379449971.1	NRX_MBS3091898.1	32.036613272311214	437	32.036613272311214	437	I	Ie	VII		I	IE	III-Like	UNK
214711	214711	214711	NRX_WP_379449971.1	NRX_MBT3323876.1	29.51945080091533	437	29.51945080091533	437	I	Ie	VII		I	IE	III-Like	UNK
214712	214712	214712	NRX_WP_379449971.1	NRX_MAF89555.1	30.89244851258581	437	30.89244851258581	437	I	Ie	VII	None	I	IE	III-Like	UNK
214713	214713	214713	NRX_WP_379449971.1	NRX_HIK01242.1	30.89244851258581	437	30.89244851258581	437	I	Ie	VII	None	I	IE	III-Like	UNK
214714	214714	214714	NRX_WP_379449971.1	NRX_MBS3100179.1	30.66361556064073	437	30.66361556064073	437	I	Ie	VII	None	I	IE	III-Like	UNK
214715	214715	214715	NRX_WP_379449971.1	NRX_MAG02838.1	28.832951945080094	437	28.832951945080094	437	I	Ie	VII		I	IE	III-Like	UNK
214716	214716	214716	NRX_WP_379449971.1	NRX_HJO15079.1	30.434782608695656	437	30.434782608695656	437	I	Ie	VII	None	I	IE	III-Like	UNK
214717	214717	214717	NRX_WP_379449971.1	NRX_MAH07081.1	29.74828375286041	437	29.74828375286041	437	I	Ie	VII		I	IE	III-Like	UNK
214718	214718	214718	NRX_WP_379449971.1	NRX_VDD88862.1	29.51945080091533	437	29.51945080091533	437	I	Ie	VII		I	IE	III-Like	UNK
214719	214719	214719	NRX_WP_379449971.1	NRX_VDD88659.1	32.036613272311214	437	32.036613272311214	437	I	Ie	VII		I	IE	III-Like	UNK
214720	214720	214720	NRX_WP_379449971.1	NRX_MDD3474673.1	30.66361556064073	437	30.66361556064073	437	I	Ie	VII		I	IE	III-Like	UNK
214721	214721	214721	NRX_WP_379449971.1	NRX_HRY22244.1	31.57894736842105	437	31.57894736842105	437	I	Ie	VII		I	IE	III-Like	UNK
214722	214722	214722	NRX_WP_379449971.1	WIN_KKP92735.1	30.434782608695656	437	30.434782608695656	437	I	Ie	VII	None	I	IE	III-Like	UNK
214723	214723	214723	NRX_WP_379449971.1	NRX_KKQ17864.1	30.434782608695656	437	30.434782608695656	437	I	Ie	VII		I	IE	III-Like	UNK
214724	214724	214724	NRX_WP_379449971.1	NRX_VDD88993.1	30.434782608695656	437	30.434782608695656	437	I	Ie	VII		I	IE	III-Like	UNK
214725	214725	214725	NRX_WP_379449971.1	NRX_MDD4382386.1	29.74828375286041	437	29.74828375286041	437	I	Ie	VII		I	IE	III-Like	UNK
214726	214726	214726	NRX_WP_379449971.1	NRX_HOV29529.1	31.57894736842105	437	31.57894736842105	437	I	Ie	VII		I	IE	III-Like	UNK
214727	214727	214727	NRX_WP_379449971.1	NRX_HOV34894.1	30.205949656750576	437	30.205949656750576	437	I	Ie	VII		I	IE	III-Like	UNK
214728	214728	214728	NRX_WP_379449971.1	NRX_VDD88857.1	31.57894736842105	437	31.57894736842105	437	I	Ie	VII		I	IE	III-Like	UNK
214729	214729	214729	NRX_WP_379449971.1	NRX_MDY0096753.1	30.66361556064073	437	30.66361556064073	437	I	Ie	VII		I	IE	III-Like	UNK
214730	214730	214730	NRX_WP_379449971.1	NRX_NLE30713.1	30.434782608695656	437	30.434782608695656	437	I	Ie	VII		I	IE	III-Like	UNK
214731	214731	214731	NRX_WP_379449971.1	NRX_KKP44747.1	31.35011441647597	437	31.35011441647597	437	I	Ie	VII		I	IE	III-Like	UNK
214732	214732	214732	NRX_WP_379449971.1	NRX_WP_078381303.1	21.28146453089245	437	21.28146453089245	437	I	Ie	RLP		I	IE	RLP	UNK
214733	214733	214733	NRX_WP_379449971.1	NRX_WP_374719201.1	23.569794050343248	437	23.569794050343248	437	I	Ie	RLP		I	IE	RLP	UNK
214734	214734	214734	NRX_WP_379449971.1	NRX_WP_026559955.1	21.73913043478261	437	21.73913043478261	437	I	Ie	RLP		I	IE	RLP	UNK
214735	214735	214735	NRX_WP_379449971.1	NRX_WP_192472668.1	21.28146453089245	437	21.28146453089245	437	I	Ie	RLP		I	IE	RLP	UNK
214736	214736	214736	NRX_WP_379449971.1	NRX_WP_265407841.1	22.65446224256293	437	22.65446224256293	437	I	Ie	RLP		I	IE	RLP	UNK
214737	214737	214737	NRX_WP_379449971.1	NRX_WP_277616894.1	21.51029748283753	437	21.51029748283753	437	I	Ie	RLP		I	IE	RLP	UNK
214738	214738	214738	NRX_WP_379449971.1	NRX_WP_151624508.1	22.65446224256293	437	22.65446224256293	437	I	Ie	RLP		I	IE	RLP	UNK
214739	214739	214739	NRX_WP_379449971.1	NRX_PJM64848.1	21.51029748283753	437	21.51029748283753	437	I	Ie	RLP		I	IE	RLP	UNK
214740	214740	214740	NRX_WP_379449971.1	NRX_WP_308825688.1	21.96796338672769	437	21.96796338672769	437	I	Ie	RLP		I	IE	RLP	UNK
214741	214741	214741	NRX_WP_379449971.1	NRX_WP_289236248.1	22.19679633867277	437	22.19679633867277	437	I	Ie	RLP		I	IE	RLP	UNK
214742	214742	214742	NRX_WP_379449971.1	NRX_WP_232773467.1	24.485125858123567	437	24.485125858123567	437	I	Ie	RLP		I	IE	RLP	UNK
214743	214743	214743	NRX_WP_379449971.1	NRX_WP_122908852.1	24.25629290617849	437	24.25629290617849	437	I	Ie	RLP		I	IE	RLP	UNK
214744	214744	214744	NRX_WP_379449971.1	NRX_WP_090738885.1	23.340961098398168	437	23.340961098398168	437	I	Ie	RLP		I	IE	RLP	UNK
214745	214745	214745	NRX_WP_379449971.1	NRX_WP_214780381.1	19.221967963386728	437	19.221967963386728	437	I	Ie	RLP		I	IE	RLP	UNK
214746	214746	214746	NRX_WP_379449971.1	NRX_WP_235388573.1	25.62929061784897	437	25.62929061784897	437	I	Ie	RLP		I	IE	RLP	UNK
214747	214747	214747	NRX_WP_379449971.1	NRX_MDO5438424.1	21.73913043478261	437	21.73913043478261	437	I	Ie	RLP		I	IE	RLP	UNK
214748	214748	214748	NRX_WP_379449971.1	NRX_TAH74812.1	24.485125858123567	437	24.485125858123567	437	I	Ie	RLP		I	IE	RLP	UNK
214749	214749	214749	NRX_WP_379449971.1	NRX_MEM1659425.1	26.08695652173913	437	26.08695652173913	437	I	Ie	RLP		I	IE	RLP	UNK
214750	214750	214750	NRX_WP_379449971.1	NRX_NLU48656.1	27.00228832951945	437	27.00228832951945	437	I	Ie	RLP		I	IE	RLP	UNK
214751	214751	214751	NRX_WP_379449971.1	NRX_MCI9136810.1	26.31578947368421	437	26.31578947368421	437	I	Ie	RLP		I	IE	RLP	UNK
214752	214752	214752	NRX_WP_379449971.1	NRX_WP_215871497.1	20.59496567505721	437	20.59496567505721	437	I	Ie	RLP		I	IE	RLP	UNK
214753	214753	214753	NRX_WP_379449971.1	NRX_WP_096624001.1	22.88329519450801	437	22.88329519450801	437	I	Ie	RLP		I	IE	RLP	UNK
214754	214754	214754	NRX_WP_379449971.1	NRX_MCB9790408.1	29.74828375286041	437	29.74828375286041	437	I	Ie	IIβ		I	IE	II/III	UNK
214755	214755	214755	NRX_WP_379449971.1	LIU_23.SF3W	29.97711670480549	437	29.97711670480549	437	I	Ie	IIβ		I	IE	II/III	UNK
214756	214756	214756	NRX_WP_379449971.1	DAV_KKQ04046.1	29.061784897025174	437	29.061784897025174	437	I	Ie	IIβ	None	I	IE	II/III	UNK
214757	214757	214757	NRX_WP_379449971.1	NRX_PKN02430.1	30.205949656750576	437	30.205949656750576	437	I	Ie	IIβ		I	IE	II/III	UNK
214758	214758	214758	NRX_WP_379449971.1	NRX_HNZ70647.1	28.60411899313501	437	28.60411899313501	437	I	Ie	IIβ		I	IE	II/III	UNK
214759	214759	214759	NRX_WP_379449971.1	NRX_MBU1019278.1	29.97711670480549	437	29.97711670480549	437	I	Ie	IIβ		I	IE	II/III	UNK
214760	214760	214760	NRX_WP_379449971.1	NRX_MBT5016249.1	31.35011441647597	437	31.35011441647597	437	I	Ie	IIβ	None	I	IE	II/III	UNK
214761	214761	214761	NRX_WP_379449971.1	NRX_MBI5152259.1	29.97711670480549	437	29.97711670480549	437	I	Ie	IIβ		I	IE	II/III	UNK
214762	214762	214762	NRX_WP_379449971.1	SLO_gwc2_scaffold_145_63	29.51945080091533	437	29.51945080091533	437	I	Ie	IIβ		I	IE	II/III	UNK
214763	214763	214763	NRX_WP_379449971.1	NRX_HOW29833.1	31.57894736842105	437	31.57894736842105	437	I	Ie	IIβ		I	IE	II/III	UNK
214764	214764	214764	NRX_WP_379449971.1	NRX_MEI6058750.1	30.89244851258581	437	30.89244851258581	437	I	Ie	IIβ		I	IE	II/III	UNK
214765	214765	214765	NRX_WP_379449971.1	NRX_MDP3057274.1	31.80778032036613	437	31.80778032036613	437	I	Ie	IIβ		I	IE	II/III	UNK
214766	214766	214766	NRX_WP_379449971.1	NRX_MCX8194436.1	29.51945080091533	437	29.51945080091533	437	I	Ie	IIβ		I	IE	II/III	UNK
214767	214767	214767	NRX_WP_379449971.1	NRX_MDY0386240.1	29.51945080091533	437	29.51945080091533	437	I	Ie	IIβ		I	IE	II/III	UNK
214768	214768	214768	NRX_WP_379449971.1	NRX_WP_091710378.1	30.89244851258581	437	30.89244851258581	437	I	Ie	IIβ		I	IE	II/III	UNK
214769	214769	214769	NRX_WP_379449971.1	NRX_WP_309309100.1	30.89244851258581	437	30.89244851258581	437	I	Ie	IIβ		I	IE	II/III	UNK
214770	214770	214770	NRX_WP_379449971.1	NRX_WP_094228759.1	31.12128146453089	437	31.12128146453089	437	I	Ie	IIβ		I	IE	II/III	UNK
214771	214771	214771	NRX_WP_379449971.1	NRX_WYM79169.1	30.89244851258581	437	30.89244851258581	437	I	Ie	IIβ		I	IE	II/III	UNK
214772	214772	214772	NRX_WP_379449971.1	NRX_WP_321420541.1	30.89244851258581	437	30.89244851258581	437	I	Ie	IIβ		I	IE	II/III	UNK
214773	214773	214773	NRX_WP_379449971.1	NRX_WP_370572219.1	30.89244851258581	437	30.89244851258581	437	I	Ie	IIβ	None	I	IE	II/III	UNK
214774	214774	214774	NRX_WP_379449971.1	NRX_WP_015325294.1	31.12128146453089	437	31.12128146453089	437	I	Ie	IIβ		I	IE	II/III	UNK
214775	214775	214775	NRX_WP_379449971.1	DAV_WP_015325294.1	31.12128146453089	437	31.12128146453089	437	I	Ie	IIβ		I	IE	II/III	UNK
214776	214776	214776	NRX_WP_379449971.1	NRX_WP_091690387.1	31.12128146453089	437	31.12128146453089	437	I	Ie	IIβ		I	IE	II/III	UNK
214777	214777	214777	NRX_WP_379449971.1	NRX_WP_052721353.1	31.35011441647597	437	31.35011441647597	437	I	Ie	IIβ		I	IE	II/III	UNK
214778	214778	214778	NRX_WP_379449971.1	LIU_23.G1BY	31.35011441647597	437	31.35011441647597	437	I	Ie	IIβ		I	IE	II/III	UNK
214779	214779	214779	NRX_WP_379449971.1	NRX_MCD4820966.1	30.434782608695656	437	30.434782608695656	437	I	Ie	IIβ		I	IE	II/III	UNK
214780	214780	214780	NRX_WP_379449971.1	FLA_WP_011500311.1	30.89244851258581	437	30.89244851258581	437	I	Ie	IIβ	None	I	IE	II/III	UNK
214781	214781	214781	NRX_WP_379449971.1	LIU_23.SAD5	31.12128146453089	437	31.12128146453089	437	I	Ie	IIβ		I	IE	II/III	UNK
214782	214782	214782	NRX_WP_379449971.1	DAV_WP_015052263.1	31.12128146453089	437	31.12128146453089	437	I	Ie	IIβ	None	I	IE	II/III	UNK
214783	214783	214783	NRX_WP_379449971.1	NRX_MDK2911551.1	30.66361556064073	437	30.66361556064073	437	I	Ie	IIβ		I	IE	II/III	UNK
214784	214784	214784	NRX_WP_379449971.1	SLO_WP_013897574.1	30.89244851258581	437	30.89244851258581	437	I	Ie	IIβ		I	IE	II/III	UNK
214785	214785	214785	NRX_WP_379449971.1	LIU_23.KSEW	32.723112128146454	437	32.723112128146454	437	I	Ie	IIβ		I	IE	II/III	UNK
214786	214786	214786	NRX_WP_379449971.1	NRX_HNU62209.1	31.35011441647597	437	31.35011441647597	437	I	Ie	IIβ		I	IE	II/III	UNK
214787	214787	214787	NRX_WP_379449971.1	NRX_HNR44918.1	31.35011441647597	437	31.35011441647597	437	I	Ie	IIβ		I	IE	II/III	UNK
214788	214788	214788	NRX_WP_379449971.1	NRX_HQG61700.1	30.434782608695656	437	30.434782608695656	437	I	Ie	IIβ		I	IE	II/III	UNK
214789	214789	214789	NRX_WP_379449971.1	NRX_NPV50413.1	31.12128146453089	437	31.12128146453089	437	I	Ie	IIβ		I	IE	II/III	UNK
214790	214790	214790	NRX_WP_379449971.1	NRX_VVC04594.1	31.57894736842105	437	31.57894736842105	437	I	Ie	IIβ		I	IE	II/III	UNK
214791	214791	214791	NRX_WP_379449971.1	DAV_cg1_0.2_scaffold_107_c_58	31.35011441647597	437	31.35011441647597	437	I	Ie	IIβ		I	IE	II/III	UNK
214792	214792	214792	NRX_WP_379449971.1	DAV_RIFCSPLOWO2_02_FULL_OP11_38_8_rifcsplowo2_02_scaffold_81990_5	31.80778032036613	437	31.80778032036613	437	I	Ie	IIβ		I	IE	II/III	UNK
214793	214793	214793	NRX_WP_379449971.1	NRX_HNQ54695.1	31.35011441647597	437	31.35011441647597	437	I	Ie	IIβ		I	IE	II/III	UNK
214794	214794	214794	NRX_WP_379449971.1	NRX_HPH48302.1	29.97711670480549	437	29.97711670480549	437	I	Ie	IIβ	None	I	IE	II/III	UNK
214795	214795	214795	NRX_WP_379449971.1	LIU_23.PtaU	31.35011441647597	437	31.35011441647597	437	I	Ie	IIβ	None	I	IE	II/III	UNK
214796	214796	214796	NRX_WP_379449971.1	NRX_VDS11196.1	30.434782608695656	437	30.434782608695656	437	I	Ie	IIβ	None	I	IE	II/III	UNK
214797	214797	214797	NRX_WP_379449971.1	NRX_MBB1557554.1	31.12128146453089	437	31.12128146453089	437	I	Ie	IIβ		I	IE	II/III	UNK
214798	214798	214798	NRX_WP_379449971.1	NRX_HOQ78885.1	31.80778032036613	437	31.80778032036613	437	I	Ie	IIβ		I	IE	II/III	UNK
214799	214799	214799	NRX_WP_379449971.1	NRX_NCN51692.1	29.51945080091533	437	29.51945080091533	437	I	Ie	IIβ		I	IE	II/III	UNK
214800	214800	214800	NRX_WP_379449971.1	NRX_VDS11202.1	29.97711670480549	437	29.97711670480549	437	I	Ie	IIβ		I	IE	II/III	UNK
214801	214801	214801	NRX_WP_379449971.1	NRX_MCF7835326.1	30.89244851258581	437	30.89244851258581	437	I	Ie	IIβ		I	IE	II/III	UNK
214802	214802	214802	NRX_WP_379449971.1	NRX_MCX6822947.1	30.434782608695656	437	30.434782608695656	437	I	Ie	IIβ		I	IE	II/III	UNK
214803	214803	214803	NRX_WP_379449971.1	NRX_MFA7298807.1	30.205949656750576	437	30.205949656750576	437	I	Ie	IIβ		I	IE	II/III	UNK
214804	214804	214804	NRX_WP_379449971.1	NRX_MBI5519565.1	30.205949656750576	437	30.205949656750576	437	I	Ie	IIα		I	IE	II	UNK
214805	214805	214805	NRX_WP_379449971.1	NRX_MCK9531522.1	27.91762013729977	437	27.91762013729977	437	I	Ie	IIα		I	IE	II	UNK
214806	214806	214806	NRX_WP_379449971.1	SLO__ANC_1	28.14645308924485	437	28.14645308924485	437	I	Ie	IIα		I	IE	II	UNK
214807	214807	214807	NRX_WP_379449971.1	SLO_WP_110804070.1	28.14645308924485	437	28.14645308924485	437	I	Ie	IIα		I	IE	II	UNK
214808	214808	214808	NRX_WP_379449971.1	FLA_5HQM_A	28.37528604118993	437	28.37528604118993	437	I	Ie	IIα		I	IE	II	UNK
214809	214809	214809	NRX_WP_379449971.1	NRX_WP_114360906.1	28.37528604118993	437	28.37528604118993	437	I	Ie	IIα		I	IE	II	UNK
214810	214810	214810	NRX_WP_379449971.1	NRX_MBI5133021.1	27.91762013729977	437	27.91762013729977	437	I	Ie	IIα		I	IE	II	UNK
214811	214811	214811	NRX_WP_379449971.1	SLO_WP_088518856.1	27.45995423340961	437	27.45995423340961	437	I	Ie	IIα		I	IE	II	UNK
214812	214812	214812	NRX_WP_379449971.1	DAV_WP_088518856.1	27.45995423340961	437	27.45995423340961	437	I	Ie	IIα		I	IE	II	UNK
214813	214813	214813	NRX_WP_379449971.1	NRX_HJO74942.1	28.37528604118993	437	28.37528604118993	437	I	Ie	IIα		I	IE	II	UNK
214814	214814	214814	NRX_WP_379449971.1	NRX_MBT4938900.1	28.14645308924485	437	28.14645308924485	437	I	Ie	IIα		I	IE	II	UNK
214815	214815	214815	NRX_WP_379449971.1	NRX_NCF14810.1	29.51945080091533	437	29.51945080091533	437	I	Ie	IIα		I	IE	II	UNK
214816	214816	214816	NRX_WP_379449971.1	NRX_RKZ47820.1	27.68878718535469	437	27.68878718535469	437	I	Ie	IIα		I	IE	II	UNK
214817	214817	214817	NRX_WP_379449971.1	NRX_HEX5640791.1	28.60411899313501	437	28.60411899313501	437	I	Ie	IIα		I	IE	II	UNK
214818	214818	214818	NRX_WP_379449971.1	NRX_WP_296920089.1	28.37528604118993	437	28.37528604118993	437	I	Ie	IIα		I	IE	II	UNK
214819	214819	214819	NRX_WP_379449971.1	NRX_NEX18522.1	28.37528604118993	437	28.37528604118993	437	I	Ie	IIα		I	IE	II	UNK
214820	214820	214820	NRX_WP_379449971.1	NRX_WP_200253588.1	28.832951945080094	437	28.832951945080094	437	I	Ie	IIα		I	IE	II	UNK
214821	214821	214821	NRX_WP_379449971.1	NRX_QLQ31332.1	27.23112128146453	437	27.23112128146453	437	I	Ie	IIα		I	IE	II	UNK
214822	214822	214822	NRX_WP_379449971.1	NRX_MDO8286434.1	27.00228832951945	437	27.00228832951945	437	I	Ie	IIα	None	I	IE	II	UNK
214823	214823	214823	NRX_WP_379449971.1	NRX_MDA8129486.1	27.23112128146453	437	27.23112128146453	437	I	Ie	IIα		I	IE	II	UNK
214824	214824	214824	NRX_WP_379449971.1	NRX_MBP8148901.1	27.00228832951945	437	27.00228832951945	437	I	Ie	IIα		I	IE	II	UNK
214825	214825	214825	NRX_WP_379449971.1	NRX_WP_264568229.1	27.23112128146453	437	27.23112128146453	437	I	Ie	IIα		I	IE	II	UNK
214826	214826	214826	NRX_WP_379449971.1	NRX_MBV1733048.1	27.68878718535469	437	27.68878718535469	437	I	Ie	IIα		I	IE	II	UNK
214827	214827	214827	NRX_WP_379449971.1	NRX_WP_163056090.1	28.60411899313501	437	28.60411899313501	437	I	Ie	IIα		I	IE	II	UNK
214828	214828	214828	NRX_WP_379449971.1	NRX_MEQ1556314.1	26.31578947368421	437	26.31578947368421	437	I	Ie	IIα		I	IE	II	UNK
214829	214829	214829	NRX_WP_379449971.1	NRX_HEY9147467.1	27.00228832951945	437	27.00228832951945	437	I	Ie	IIα		I	IE	II	UNK
214830	214830	214830	NRX_WP_379449971.1	NRX_NCN88501.1	27.00228832951945	437	27.00228832951945	437	I	Ie	IIα		I	IE	II	UNK
214831	214831	214831	NRX_WP_379449971.1	NRX_WP_226471680.1	27.45995423340961	437	27.45995423340961	437	I	Ie	IIα		I	IE	II	UNK
214832	214832	214832	NRX_WP_379449971.1	NRX_WP_281985681.1	27.00228832951945	437	27.00228832951945	437	I	Ie	IIα		I	IE	II	UNK
214833	214833	214833	NRX_WP_379449971.1	NRX_MDP3537511.1	27.68878718535469	437	27.68878718535469	437	I	Ie	IIα		I	IE	II	UNK
214834	214834	214834	NRX_WP_379449971.1	NRX_WP_226460545.1	28.14645308924485	437	28.14645308924485	437	I	Ie	IIα		I	IE	II	UNK
214835	214835	214835	NRX_WP_379449971.1	NRX_MCZ2174801.1	27.45995423340961	437	27.45995423340961	437	I	Ie	IIα		I	IE	II	UNK
214836	214836	214836	NRX_WP_379449971.1	NRX_WP_066708018.1	27.68878718535469	437	27.68878718535469	437	I	Ie	IIα		I	IE	II	UNK
214837	214837	214837	NRX_WP_379449971.1	NRX_WP_291921769.1	27.45995423340961	437	27.45995423340961	437	I	Ie	IIα		I	IE	II	UNK
214838	214838	214838	NRX_WP_379449971.1	NRX_WP_311099466.1	27.45995423340961	437	27.45995423340961	437	I	Ie	IIα		I	IE	II	UNK
214839	214839	214839	NRX_WP_379449971.1	NRX_MBU1365647.1	28.37528604118993	437	28.37528604118993	437	I	Ie	IIα		I	IE	II	UNK
214840	214840	214840	NRX_WP_379449971.1	NRX_MBK6306014.1	27.68878718535469	437	27.68878718535469	437	I	Ie	IIα		I	IE	II	UNK
214841	214841	214841	NRX_WP_379449971.1	NRX_MDO8811206.1	28.60411899313501	437	28.60411899313501	437	I	Ie	IIα		I	IE	II	UNK
214842	214842	214842	NRX_WP_379449971.1	NRX_WP_314161471.1	27.00228832951945	437	27.00228832951945	437	I	Ie	IIα		I	IE	II	UNK
214843	214843	214843	NRX_WP_379449971.1	NRX_MCW8922829.1	27.45995423340961	437	27.45995423340961	437	I	Ie	IIα		I	IE	II	UNK
214844	214844	214844	NRX_WP_379449971.1	DAV_WP_092620206.1	28.14645308924485	437	28.14645308924485	437	I	Ie	IIα		I	IE	II	UNK
214845	214845	214845	NRX_WP_379449971.1	NRX_MEO1846372.1	27.68878718535469	437	27.68878718535469	437	I	Ie	IIα		I	IE	II	UNK
214846	214846	214846	NRX_WP_379449971.1	NRX_WP_329675521.1	28.832951945080094	437	28.832951945080094	437	I	Ie	IIα		I	IE	II	UNK
214847	214847	214847	NRX_WP_379449971.1	NRX_WP_321324920.1	27.91762013729977	437	27.91762013729977	437	I	Ie	IIα		I	IE	II	UNK
214848	214848	214848	NRX_WP_379449971.1	NRX_MCS5591723.1	27.45995423340961	437	27.45995423340961	437	I	Ie	IIα		I	IE	II	UNK
214849	214849	214849	NRX_WP_379449971.1	NRX_RMG34467.1	27.23112128146453	437	27.23112128146453	437	I	Ie	IIα		I	IE	II	UNK
214850	214850	214850	NRX_WP_379449971.1	NRX_RMH52320.1	27.68878718535469	437	27.68878718535469	437	I	Ie	IIα		I	IE	II	UNK
214851	214851	214851	NRX_WP_379449971.1	NRX_OLP97681.1	27.23112128146453	437	27.23112128146453	437	I	Ie	IIα		I	IE	II	UNK
214852	214852	214852	NRX_WP_379449971.1	SLO_AAQ04822.2	26.54462242562929	437	26.54462242562929	437	I	Ie	IIα		I	IE	II	UNK
214853	214853	214853	NRX_WP_379449971.1	NRX_MFF7397466.1	24.485125858123567	437	24.485125858123567	437	I	Ie	RLP		I	IE	RLP	UNK
214854	214854	214854	NRX_WP_379449971.1	NRX_WP_188937814.1	24.485125858123567	437	24.485125858123567	437	I	Ie	RLP		I	IE	RLP	UNK
214855	214855	214855	NRX_WP_379449971.1	NRX_WP_240574579.1	23.79862700228833	437	23.79862700228833	437	I	Ie	RLP		I	IE	RLP	UNK
214856	214856	214856	NRX_WP_379449971.1	NRX_WP_363715286.1	26.77345537757437	437	26.77345537757437	437	I	Ie	RLP		I	IE	RLP	UNK
214857	214857	214857	NRX_WP_379449971.1	NRX_WP_034851212.1	27.00228832951945	437	27.00228832951945	437	I	Ie	RLP		I	IE	RLP	UNK
214858	214858	214858	NRX_WP_379449971.1	NRX_WP_126139451.1	27.23112128146453	437	27.23112128146453	437	I	Ie	RLP		I	IE	RLP	UNK
214859	214859	214859	NRX_WP_379449971.1	NRX_HEV7254026.1	24.71395881006865	437	24.71395881006865	437	I	Ie	RLP		I	IE	RLP	UNK
214860	214860	214860	NRX_WP_379449971.1	NRX_WP_252890664.1	26.08695652173913	437	26.08695652173913	437	I	Ie	RLP		I	IE	RLP	UNK
214861	214861	214861	NRX_WP_379449971.1	NRX_WP_165100284.1	22.42562929061785	437	22.42562929061785	437	I	Ie	RLP		I	IE	RLP	UNK
214862	214862	214862	NRX_WP_379449971.1	NRX_MDX3926450.1	23.569794050343248	437	23.569794050343248	437	I	Ie	RLP		I	IE	RLP	UNK
214863	214863	214863	NRX_WP_379449971.1	NRX_WP_220355329.1	22.88329519450801	437	22.88329519450801	437	I	Ie	RLP		I	IE	RLP	UNK
214864	214864	214864	NRX_WP_379449971.1	NRX_WP_112907761.1	23.340961098398168	437	23.340961098398168	437	I	Ie	RLP		I	IE	RLP	UNK
214865	214865	214865	NRX_WP_379449971.1	NRX_WP_023830591.1	21.96796338672769	437	21.96796338672769	437	I	Ie	RLP		I	IE	RLP	UNK
214866	214866	214866	NRX_WP_379449971.1	NRX_WP_102225912.1	25.85812356979405	437	25.85812356979405	437	I	Ie	RLP		I	IE	RLP	UNK
214867	214867	214867	NRX_WP_379449971.1	NRX_WP_280940474.1	24.25629290617849	437	24.25629290617849	437	I	Ie	RLP		I	IE	RLP	UNK
214868	214868	214868	NRX_WP_379449971.1	NRX_WP_090486686.1	23.79862700228833	437	23.79862700228833	437	I	Ie	RLP		I	IE	RLP	UNK
214869	214869	214869	NRX_WP_379449971.1	NRX_WP_322827188.1	24.25629290617849	437	24.25629290617849	437	I	Ie	RLP		I	IE	RLP	UNK
214870	214870	214870	NRX_WP_379449971.1	NRX_MCG8345809.1	24.485125858123567	437	24.485125858123567	437	I	Ie	RLP		I	IE	RLP	UNK
214871	214871	214871	NRX_WP_379449971.1	NRX_MDQ4060775.1	19.221967963386728	437	19.221967963386728	437	I	Ie	RLP		I	IE	RLP	UNK
214872	214872	214872	NRX_WP_379449971.1	NRX_WP_114216562.1	15.789473684210526	437	15.789473684210526	437	I	Ie	RLP		I	IE	RLP	UNK
214873	214873	214873	NRX_WP_379449971.1	NRX_WP_375565544.1	18.306636155606405	437	18.306636155606405	437	I	Ie	RLP		I	IE	RLP	UNK
214874	214874	214874	NRX_WP_379449971.1	NRX_HET6234868.1	17.391304347826086	437	17.391304347826086	437	I	Ie	RLP		I	IE	RLP	UNK
214875	214875	214875	NRX_WP_379449971.1	NRX_WP_316977968.1	17.620137299771166	437	17.620137299771166	437	I	Ie	RLP		I	IE	RLP	UNK
214876	214876	214876	NRX_WP_379449971.1	NRX_MDQ1370449.1	16.018306636155607	437	16.018306636155607	437	I	Ie	RLP		I	IE	RLP	UNK
214877	214877	214877	NRX_WP_379449971.1	NRX_WP_008601451.1	18.07780320366133	437	18.07780320366133	437	I	Ie	RLP		I	IE	RLP	UNK
214878	214878	214878	NRX_WP_379449971.1	NRX_WP_295780589.1	18.07780320366133	437	18.07780320366133	437	I	Ie	RLP		I	IE	RLP	UNK
214879	214879	214879	NRX_WP_379449971.1	NRX_CAE8627703.1	28.832951945080094	437	28.832951945080094	437	I	Ie	IIα		I	IE	II	UNK
214880	214880	214880	NRX_MET7770644.1	NRX_WP_280430588.1	95.19450800915332	437	95.18348623853213	436	I	Ie	I	Ie	I	IE	I	IE
214881	214881	214881	NRX_MET7770644.1	NRX_MEV6559784.1	94.96567505720824	437	94.95412844036696	436	I	Ie	I	Ie	I	IE	I	IE
214882	214882	214882	NRX_MET7770644.1	NRX_WP_357730499.1	93.82151029748285	437	93.80733944954127	436	I	Ie	I	Ie	I	IE	I	IE
214883	214883	214883	NRX_MET7770644.1	NRX_WP_350909306.1	94.05034324942793	437	94.03669724770644	436	I	Ie	I	Ie	I	IE	I	IE
214884	214884	214884	NRX_MET7770644.1	NRX_WP_330180730.1	90.38901601830663	437	90.36697247706422	436	I	Ie	I	Ie	I	IE	I	IE
214885	214885	214885	NRX_MET7770644.1	NRX_WP_036501264.1	89.93135011441647	437	89.90825688073394	436	I	Ie	I	Ie	I	IE	I	IE
214886	214886	214886	NRX_MET7770644.1	NRX_WP_039782032.1	90.38901601830663	437	90.36697247706422	436	I	Ie	I	Ie	I	IE	I	IE
214887	214887	214887	NRX_MET7770644.1	NRX_MBV8079534.1	75.74370709382151	437	75.68807339449542	436	I	Ie	I	Ie	I	IE	I	IE
214888	214888	214888	NRX_MET7770644.1	NRX_HEY2259741.1	77.57437070938215	437	77.52293577981652	436	I	Ie	I	Ie	I	IE	I	IE
214889	214889	214889	NRX_MET7770644.1	NRX_MBA3328647.1	76.20137299771167	437	76.14678899082568	436	I	Ie	I	Ie	I	IE	I	IE
214890	214890	214890	NRX_MET7770644.1	NRX_MEJ7891300.1	72.31121281464532	437	72.24770642201835	436	I	Ie	I	Ie	I	IE	I	IE
214891	214891	214891	NRX_MET7770644.1	NRX_HEX5192110.1	78.71853546910755	437	78.6697247706422	436	I	Ie	I	Ie	I	IE	I	IE
214892	214892	214892	NRX_MET7770644.1	NRX_HEX8968273.1	78.94736842105263	437	78.89908256880734	436	I	Ie	I	Ie	I	IE	I	IE
214893	214893	214893	NRX_MET7770644.1	NRX_HZV50021.1	75.74370709382151	437	75.68807339449542	436	I	Ie	I	Ie	I	IE	I	IE
214894	214894	214894	NRX_MET7770644.1	NRX_MEO8292075.1	74.37070938215103	437	74.31192660550458	436	I	Ie	I	Ie	I	IE	I	IE
214895	214895	214895	NRX_MET7770644.1	NRX_HEY2667341.1	72.5400457665904	437	72.47706422018348	436	I	Ie	I	Ie	I	IE	I	IE
214896	214896	214896	NRX_MET7770644.1	NRX_MEX2588264.1	72.99771167048054	437	72.93577981651376	436	I	Ie	I	Ie	I	IE	I	IE
214897	214897	214897	NRX_MET7770644.1	NRX_WP_317997254.1	78.26086956521739	437	78.21100917431193	436	I	Ie	I	Ie	I	IE	I	IE
214898	214898	214898	NRX_MET7770644.1	SLO_WP_095045405.1	54.23340961098398	437	54.23340961098398	437	I	Ie	I	Iβ	I	IE	I	I'
214899	214899	214899	NRX_MET7770644.1	NRX_CUS06078.1	54.23340961098398	437	54.23340961098398	437	I	Ie	I	Iβ	I	IE	I	I'
214900	214900	214900	NRX_MET7770644.1	NRX_MCW5864629.1	53.775743707093824	437	53.775743707093824	437	I	Ie	I	Iβ	I	IE	I	I'
214901	214901	214901	NRX_MET7770644.1	LIU_IP.Rifcsp9	56.06407322654462	437	56.06407322654462	437	I	Ie	I	Iβ	I	IE	I	I'
214902	214902	214902	NRX_MET7770644.1	NRX_OGO46527.1	54.46224256292906	437	54.46224256292906	437	I	Ie	I	Iβ	I	IE	I	I'
214903	214903	214903	NRX_MET7770644.1	NRX_MBF8283287.1	54.69107551487414	437	54.69107551487414	437	I	Ie	I	Iβ	I	IE	I	I'
214904	214904	214904	NRX_MET7770644.1	SLO_SR1_18_B1_scaffold_509483_7|SR1_18_Bp1_UNK|SR1_18_Bp1_QB3_181220	55.60640732265446	437	55.60640732265446	437	I	Ie	I	Iβ	I	IE	I	I'
214905	214905	214905	NRX_MET7770644.1	NRX_MBV8265309.1	54.69107551487414	437	54.69107551487414	437	I	Ie	I	Iβ	I	IE	I	I'
214906	214906	214906	NRX_MET7770644.1	NRX_MBV8677696.1	54.69107551487414	437	54.69107551487414	437	I	Ie	I	Iβ	I	IE	I	I'
214907	214907	214907	NRX_MET7770644.1	NRX_MBV8557132.1	54.69107551487414	437	54.69107551487414	437	I	Ie	I	Iβ	I	IE	I	I'
214908	214908	214908	NRX_MET7770644.1	LIU_IP.SRVP_2	46.910755148741416	437	46.910755148741416	437	I	Ie	I	Iβ	I	IE	I	I'
214909	214909	214909	NRX_MET7770644.1	NRX_MCC6187578.1	54.46224256292906	437	54.46224256292906	437	I	Ie	I	Iβ	I	IE	I	I'
214910	214910	214910	NRX_MET7770644.1	LIU_IP.Rifcsp4	56.06407322654462	437	56.06407322654462	437	I	Ie	I	Iβ	I	IE	I	I'
214911	214911	214911	NRX_MET7770644.1	LIU_IP.Rifcsp3	51.48741418764302	437	51.48741418764302	437	I	Ie	I	Iβ	I	IE	I	I'
214912	214912	214912	NRX_MET7770644.1	LIU_IP.181221	53.775743707093824	437	53.775743707093824	437	I	Ie	I	Iβ	I	IE	I	I'
214913	214913	214913	NRX_MET7770644.1	NRX_MBI4670958.1	53.775743707093824	437	53.775743707093824	437	I	Ie	I	Iβ	I	IE	I	I'
214914	214914	214914	NRX_MET7770644.1	LIU_IP.181220	54.0045766590389	437	54.0045766590389	437	I	Ie	I	Iβ	I	IE	I	I'
214915	214915	214915	NRX_MET7770644.1	NRX_MBI3914663.1	54.91990846681922	437	54.91990846681922	437	I	Ie	I	Iβ	I	IE	I	I'
214916	214916	214916	NRX_MET7770644.1	NRX_HJO33789.1	52.63157894736842	437	52.63157894736842	437	I	Ie	I	Iβ	I	IE	I	I'
214917	214917	214917	NRX_MET7770644.1	NRX_MBU37760.1	51.7162471395881	437	51.7162471395881	437	I	Ie	I	Iβ	I	IE	I	I'
214918	214918	214918	NRX_MET7770644.1	LIU_IP.MBU3776	52.63157894736842	437	52.63157894736842	437	I	Ie	I	Iβ	I	IE	I	I'
214919	214919	214919	NRX_MET7770644.1	LIU_IP.Rifcsp2	52.8604118993135	437	52.8604118993135	437	I	Ie	I	Iβ	I	IE	I	I'
214920	214920	214920	NRX_MET7770644.1	LIU_IP.190301	54.91990846681922	437	54.91990846681922	437	I	Ie	I	Iβ	I	IE	I	I'
214921	214921	214921	NRX_MET7770644.1	NRX_MBI3361835.1	54.91990846681922	437	54.91990846681922	437	I	Ie	I	Iβ	I	IE	I	I'
214922	214922	214922	NRX_MET7770644.1	LIU_IP.GD2017	54.91990846681922	437	54.91990846681922	437	I	Ie	I	Iβ	I	IE	I	I'
214923	214923	214923	NRX_MET7770644.1	NRX_MDZ7267510.1	52.17391304347826	437	52.17391304347826	437	I	Ie	I	Iβ	I	IE	I	I'
214924	214924	214924	NRX_MET7770644.1	NRX_MBX3057595.1	53.54691075514874	437	53.54691075514874	437	I	Ie	I	Iβ	I	IE	I	I'
214925	214925	214925	NRX_MET7770644.1	NRX_HUM70947.1	52.8604118993135	437	52.8604118993135	437	I	Ie	I	Iβ	I	IE	I	I'
214926	214926	214926	NRX_MET7770644.1	NRX_HRQ41472.1	53.08924485125858	437	53.08924485125858	437	I	Ie	I	Iβ	I	IE	I	I'
214927	214927	214927	NRX_MET7770644.1	NRX_MEI2612278.1	52.17391304347826	437	52.17391304347826	437	I	Ie	I	Iβ	I	IE	I	I'
214928	214928	214928	NRX_MET7770644.1	NRX_MBP8001947.1	51.94508009153318	437	51.94508009153318	437	I	Ie	I	Iβ	I	IE	I	I'
214929	214929	214929	NRX_MET7770644.1	SLO_MBE2202408.1	52.8604118993135	437	52.8604118993135	437	I	Ie	I	Iβ	I	IE	I	I'
214930	214930	214930	NRX_MET7770644.1	LIU_IP.321A	52.63157894736842	437	52.63157894736842	437	I	Ie	I	Iβ	I	IE	I	I'
214931	214931	214931	NRX_MET7770644.1	NRX_MCB8928087.1	52.8604118993135	437	52.8604118993135	437	I	Ie	I	Iβ	I	IE	I	I'
214932	214932	214932	NRX_MET7770644.1	NRX_MBK7897396.1	52.40274599542334	437	52.40274599542334	437	I	Ie	I	Iβ	I	IE	I	I'
214933	214933	214933	NRX_MET7770644.1	NRX_MEZ4590240.1	52.40274599542334	437	52.40274599542334	437	I	Ie	I	Iβ	I	IE	I	I'
214934	214934	214934	NRX_MET7770644.1	NRX_MBK8901421.1	52.40274599542334	437	52.40274599542334	437	I	Ie	I	Iβ	I	IE	I	I'
214935	214935	214935	NRX_MET7770644.1	NRX_MCA9954536.1	52.40274599542334	437	52.40274599542334	437	I	Ie	I	Iβ	I	IE	I	I'
214936	214936	214936	NRX_MET7770644.1	NRX_MCC6604233.1	53.54691075514874	437	53.54691075514874	437	I	Ie	I	Iβ	I	IE	I	I'
214937	214937	214937	NRX_MET7770644.1	NRX_MBK7914972.1	53.54691075514874	437	53.54691075514874	437	I	Ie	I	Iβ	I	IE	I	I'
214938	214938	214938	NRX_MET7770644.1	NRX_HFC12553.1	52.17391304347826	437	52.17391304347826	437	I	Ie	I	Iβ	I	IE	I	I'
214939	214939	214939	NRX_MET7770644.1	SLO_HFC12553.1	52.17391304347826	437	52.17391304347826	437	I	Ie	I	Iβ	I	IE	I	I'
214940	214940	214940	NRX_MET7770644.1	NRX_MCA9951702.1	53.31807780320366	437	53.31807780320366	437	I	Ie	I	Iβ	I	IE	I	I'
214941	214941	214941	NRX_MET7770644.1	SLO_RMF31056.1	55.83524027459954	437	55.83524027459954	437	I	Ie	I	Iβ	I	IE	I	I'
214942	214942	214942	NRX_MET7770644.1	NRX_WP_264843211.1	56.52173913043478	437	56.52173913043478	437	I	Ie	I	Iβ	I	IE	I	I'
214943	214943	214943	NRX_MET7770644.1	SLO_B_1_S1_170907_scaffold_241187_5|GD2017_1_B_1_S1_170907_UNK|GD2017_1_B_1_S1_Biohub_170907	59.26773455377574	437	59.26773455377574	437	I	Ie	I	Iβ	I	IE	I	I'
214944	214944	214944	NRX_MET7770644.1	NRX_MBI4514075.1	59.03890160183066	437	59.03890160183066	437	I	Ie	I	Iβ	I	IE	I	I'
214945	214945	214945	NRX_MET7770644.1	NRX_HTR20940.1	58.58123569794051	437	58.58123569794051	437	I	Ie	I	Iβ	I	IE	I	I'
214946	214946	214946	NRX_MET7770644.1	NRX_MDR7578424.1	55.60640732265446	437	55.60640732265446	437	I	Ie	I	Iγ	I	IE	I	I''
214947	214947	214947	NRX_MET7770644.1	LIU_IDP.Ga0105160	55.60640732265446	437	55.60640732265446	437	I	Ie	I	Iγ	I	IE	I	I''
214948	214948	214948	NRX_MET7770644.1	NRX_MDR7462213.1	55.37757437070938	437	55.37757437070938	437	I	Ie	I	Iγ	I	IE	I	I''
214949	214949	214949	NRX_MET7770644.1	NRX_MDR7393622.1	56.06407322654462	437	56.06407322654462	437	I	Ie	I	Iγ	I	IE	I	I''
214950	214950	214950	NRX_MET7770644.1	NRX_MDR7610765.1	55.83524027459954	437	55.83524027459954	437	I	Ie	I	Iγ	I	IE	I	I''
214951	214951	214951	NRX_MET7770644.1	NRX_MDR7433497.1	54.91990846681922	437	54.91990846681922	437	I	Ie	I	Iγ	I	IE	I	I''
214952	214952	214952	NRX_MET7770644.1	NRX_8U66_A	54.69107551487414	437	54.69107551487414	437	I	Ie	I	Iγ	I	IE	I	I''
214953	214953	214953	NRX_MET7770644.1	LIU_IDP.Firmi	54.91990846681922	437	54.91990846681922	437	I	Ie	I	Iγ	I	IE	I	I''
214954	214954	214954	NRX_MET7770644.1	NRX_MDR5694372.1	54.91990846681922	437	54.91990846681922	437	I	Ie	I	Iγ	I	IE	I	I''
214955	214955	214955	NRX_MET7770644.1	LIU_IDP.Ga0073933	54.46224256292906	437	54.46224256292906	437	I	Ie	I	Iγ	I	IE	I	I''
214956	214956	214956	NRX_MET7770644.1	LIU_IP.HBY9641	49.65675057208238	437	49.65675057208238	437	I	Ie	I	Iβ	I	IE	I	I'
214957	214957	214957	NRX_MET7770644.1	SLO_RMF04955.1	49.88558352402746	437	49.88558352402746	437	I	Ie	I	Iβ	I	IE	I	I'
214958	214958	214958	NRX_MET7770644.1	LIU_Ialp.GWC2	47.59725400457666	437	47.59725400457666	437	I	Ie	I	Iα	I	IE	I	Iα
214959	214959	214959	NRX_MET7770644.1	NRX_OGN85134.1	47.59725400457666	437	47.59725400457666	437	I	Ie	I	Iα	I	IE	I	Iα
214960	214960	214960	NRX_MET7770644.1	LIU_Ialp.OGN85134	47.59725400457666	437	47.59725400457666	437	I	Ie	I	Iα	I	IE	I	Iα
214961	214961	214961	NRX_MET7770644.1	NRX_MEK6191180.1	46.453089244851256	437	46.453089244851256	437	I	Ie	I	Iα	I	IE	I	Iα
214962	214962	214962	NRX_MET7770644.1	LIU_Ialp.31868	45.76659038901602	437	45.76659038901602	437	I	Ie	I	Iα	I	IE	I	Iα
214963	214963	214963	NRX_MET7770644.1	NRX_MEW5991288.1	46.224256292906176	437	46.224256292906176	437	I	Ie	I	Iα	I	IE	I	Iα
214964	214964	214964	NRX_MET7770644.1	NRX_HEX9549667.1	46.453089244851256	437	46.453089244851256	437	I	Ie	I	Iα	I	IE	I	Iα
214965	214965	214965	NRX_MET7770644.1	LIU_Ialp.RBG_16	45.9954233409611	437	45.9954233409611	437	I	Ie	I	Iα	I	IE	I	Iα
214966	214966	214966	NRX_MET7770644.1	NRX_OGO55603.1	45.9954233409611	437	45.9954233409611	437	I	Ie	I	Iα	I	IE	I	Iα
214967	214967	214967	NRX_MET7770644.1	LIU_Ialp.OGO55603	45.9954233409611	437	45.9954233409611	437	I	Ie	I	Iα	I	IE	I	Iα
214968	214968	214968	NRX_MET7770644.1	LIU_Ialp.PLM2	46.910755148741416	437	46.910755148741416	437	I	Ie	I	Iα	I	IE	I	Iα
214969	214969	214969	NRX_MET7770644.1	NRX_HEX5149462.1	46.681922196796336	437	46.681922196796336	437	I	Ie	I	Iα	I	IE	I	Iα
214970	214970	214970	NRX_MET7770644.1	LIU_Ialp.NIA_04552	42.10526315789473	437	42.10526315789473	437	I	Ie	I	Iα	I	IE	I	Iα
214971	214971	214971	NRX_MET7770644.1	NRX_NIA04552.1	42.10526315789473	437	42.10526315789473	437	I	Ie	I	Iα	I	IE	I	Iα
214972	214972	214972	NRX_MET7770644.1	NRX_WP_237889062.1	44.62242562929062	437	44.62242562929062	437	I	Ie	I	Iα	I	IE	I	Iα
214973	214973	214973	NRX_MET7770644.1	SLO_MBC8333483.1	44.39359267734554	437	44.39359267734554	437	I	Ie	I	Iα	I	IE	I	Iα
214974	214974	214974	NRX_MET7770644.1	NRX_MBC8333483.1	44.39359267734554	437	44.39359267734554	437	I	Ie	I	Iα	I	IE	I	Iα
214975	214975	214975	NRX_MET7770644.1	NRX_MBT3392062.1	41.87643020594965	437	41.87643020594965	437	I	Ie	I	Iα	I	IE	I	Iα
214976	214976	214976	NRX_MET7770644.1	WIN_OYV09315.1	33.40961098398169	437	33.40961098398169	437	I	Ie	III		I	IE	IIIA	UNK
214977	214977	214977	NRX_MET7770644.1	NRX_MDQ1313113.1	33.40961098398169	437	33.40961098398169	437	I	Ie	III		I	IE	IIIA	UNK
214978	214978	214978	NRX_MET7770644.1	NRX_MCK9564609.1	31.80778032036613	437	31.80778032036613	437	I	Ie	III		I	IE	IIIA	UNK
214979	214979	214979	NRX_MET7770644.1	NRX_MDQ1261032.1	31.80778032036613	437	31.80778032036613	437	I	Ie	III	None	I	IE	IIIA	UNK
214980	214980	214980	NRX_MET7770644.1	NRX_RQW78601.1	33.18077803203661	437	33.18077803203661	437	I	Ie	III		I	IE	IIIA	UNK
214981	214981	214981	NRX_MET7770644.1	NRX_HNX09881.1	33.18077803203661	437	33.18077803203661	437	I	Ie	III	None	I	IE	IIIA	UNK
214982	214982	214982	NRX_MET7770644.1	NRX_MFB3766316.1	32.265446224256294	437	32.265446224256294	437	I	Ie	III		I	IE	IIIA	UNK
214983	214983	214983	NRX_MET7770644.1	NRX_MCX8207131.1	34.32494279176201	437	34.32494279176201	437	I	Ie	III		I	IE	IIIA	UNK
214984	214984	214984	NRX_MET7770644.1	NRX_MCQ8903765.1	33.40961098398169	437	33.40961098398169	437	I	Ie	III		I	IE	IIIA	UNK
214985	214985	214985	NRX_MET7770644.1	NRX_HOO54132.1	32.951945080091534	437	32.951945080091534	437	I	Ie	III		I	IE	IIIA	UNK
214986	214986	214986	NRX_MET7770644.1	NRX_HRW83749.1	32.951945080091534	437	32.951945080091534	437	I	Ie	III		I	IE	IIIA	UNK
214987	214987	214987	NRX_MET7770644.1	NRX_MBE0522962.1	31.80778032036613	437	31.80778032036613	437	I	Ie	III		I	IE	IIIA	UNK
214988	214988	214988	NRX_MET7770644.1	NRX_MCD4808803.1	32.265446224256294	437	32.265446224256294	437	I	Ie	III		I	IE	IIIA	UNK
214989	214989	214989	NRX_MET7770644.1	NRX_MBC2698083.1	32.265446224256294	437	32.265446224256294	437	I	Ie	III		I	IE	IIIA	UNK
214990	214990	214990	NRX_MET7770644.1	NRX_WP_048199334.1	31.35011441647597	437	31.35011441647597	437	I	Ie	III		I	IE	IIIA	UNK
214991	214991	214991	NRX_MET7770644.1	NRX_WP_325381566.1	33.18077803203661	437	33.18077803203661	437	I	Ie	III		I	IE	IIIA	UNK
214992	214992	214992	NRX_MET7770644.1	NRX_WP_283167527.1	33.40961098398169	437	33.40961098398169	437	I	Ie	III		I	IE	IIIA	UNK
214993	214993	214993	NRX_MET7770644.1	NRX_WP_247139299.1	33.18077803203661	437	33.18077803203661	437	I	Ie	III		I	IE	IIIA	UNK
214994	214994	214994	NRX_MET7770644.1	NRX_NYT01045.1	31.12128146453089	437	31.12128146453089	437	I	Ie	III	None	I	IE	IIIA	UNK
214995	214995	214995	NRX_MET7770644.1	NRX_HIH36942.1	31.35011441647597	437	31.35011441647597	437	I	Ie	III	None	I	IE	IIIA	UNK
214996	214996	214996	NRX_MET7770644.1	NRX_MDR2855387.1	32.036613272311214	437	32.036613272311214	437	I	Ie	III		I	IE	IIIA	UNK
214997	214997	214997	NRX_MET7770644.1	NRX_WP_325630405.1	31.80778032036613	437	31.80778032036613	437	I	Ie	III		I	IE	IIIA	UNK
214998	214998	214998	NRX_MET7770644.1	NRX_WP_324473849.1	31.57894736842105	437	31.57894736842105	437	I	Ie	III		I	IE	IIIA	UNK
214999	214999	214999	NRX_MET7770644.1	NRX_MEN6341549.1	32.723112128146454	437	32.723112128146454	437	I	Ie	III		I	IE	IIIA	UNK
215000	215000	215000	NRX_MET7770644.1	NRX_WP_265580075.1	30.89244851258581	437	30.89244851258581	437	I	Ie	III		I	IE	IIIA	UNK
215001	215001	215001	NRX_MET7770644.1	NRX_WP_209630669.1	31.12128146453089	437	31.12128146453089	437	I	Ie	III		I	IE	IIIA	UNK
215002	215002	215002	NRX_MET7770644.1	NRX_MCX6682899.1	31.35011441647597	437	31.35011441647597	437	I	Ie	III		I	IE	IIIA	UNK
215003	215003	215003	NRX_MET7770644.1	NRX_MEI7433346.1	32.494279176201374	437	32.494279176201374	437	I	Ie	III		I	IE	IIIA	UNK
215004	215004	215004	NRX_MET7770644.1	NRX_WP_278155473.1	33.86727688787185	437	33.86727688787185	437	I	Ie	III		I	IE	IIIA	UNK
215005	215005	215005	NRX_MET7770644.1	NRX_WP_268185866.1	34.09610983981693	437	34.09610983981693	437	I	Ie	III		I	IE	IIIA	UNK
215006	215006	215006	NRX_MET7770644.1	NRX_WP_048151126.1	30.89244851258581	437	30.89244851258581	437	I	Ie	III		I	IE	IIIA	UNK
215007	215007	215007	NRX_MET7770644.1	NRX_MBS1193682.1	31.80778032036613	437	31.80778032036613	437	I	Ie	III		I	IE	IIIA	UNK
215008	215008	215008	NRX_MET7770644.1	NRX_MDD1653605.1	33.18077803203661	437	33.18077803203661	437	I	Ie	III		I	IE	IIIA	UNK
215009	215009	215009	NRX_MET7770644.1	NRX_MDD1664232.1	32.265446224256294	437	32.265446224256294	437	I	Ie	III	None	I	IE	IIIA	UNK
215010	215010	215010	NRX_MET7770644.1	NRX_HMA05817.1	32.723112128146454	437	32.723112128146454	437	I	Ie	III		I	IE	IIIA	UNK
215011	215011	215011	NRX_MET7770644.1	NRX_HVP25319.1	32.951945080091534	437	32.951945080091534	437	I	Ie	III	None	I	IE	IIIA	UNK
215012	215012	215012	NRX_MET7770644.1	NRX_HJK08580.1	33.40961098398169	437	33.40961098398169	437	I	Ie	III		I	IE	IIIA	UNK
215013	215013	215013	NRX_MET7770644.1	NRX_HJK46287.1	33.63844393592677	437	33.63844393592677	437	I	Ie	III		I	IE	IIIA	UNK
215014	215014	215014	NRX_MET7770644.1	NRX_HJK09548.1	33.63844393592677	437	33.63844393592677	437	I	Ie	III		I	IE	IIIA	UNK
215015	215015	215015	NRX_MET7770644.1	NRX_WP_268924961.1	32.265446224256294	437	32.265446224256294	437	I	Ie	III	None	I	IE	IIIA	UNK
215016	215016	215016	NRX_MET7770644.1	NRX_MDE2519400.1	32.494279176201374	437	32.494279176201374	437	I	Ie	III		I	IE	IIIA	UNK
215017	215017	215017	NRX_MET7770644.1	NRX_MDR0981298.1	32.951945080091534	437	32.951945080091534	437	I	Ie	III		I	IE	IIIA	UNK
215018	215018	215018	NRX_MET7770644.1	NRX_HJJ43287.1	32.036613272311214	437	32.036613272311214	437	I	Ie	III		I	IE	IIIA	UNK
215019	215019	215019	NRX_MET7770644.1	NRX_MDO5846840.1	32.036613272311214	437	32.036613272311214	437	I	Ie	III		I	IE	IIIA	UNK
215020	215020	215020	NRX_MET7770644.1	NRX_MBR5814839.1	30.66361556064073	437	30.66361556064073	437	I	Ie	III		I	IE	IIIA	UNK
215021	215021	215021	NRX_MET7770644.1	NRX_HJJ65790.1	30.66361556064073	437	30.66361556064073	437	I	Ie	III		I	IE	IIIA	UNK
215022	215022	215022	NRX_MET7770644.1	NRX_MEE1135994.1	30.434782608695656	437	30.434782608695656	437	I	Ie	III		I	IE	IIIA	UNK
215023	215023	215023	NRX_MET7770644.1	NRX_HJJ87703.1	30.89244851258581	437	30.89244851258581	437	I	Ie	III		I	IE	IIIA	UNK
215024	215024	215024	NRX_MET7770644.1	NRX_MBR4987756.1	31.57894736842105	437	31.57894736842105	437	I	Ie	III		I	IE	IIIA	UNK
215025	215025	215025	NRX_MET7770644.1	NRX_MBO5431380.1	28.37528604118993	437	28.37528604118993	437	I	Ie	III		I	IE	IIIA	UNK
215026	215026	215026	NRX_MET7770644.1	NRX_MEM2899514.1	30.434782608695656	437	30.434782608695656	437	I	Ie	RLP		I	IE	RLP	UNK
215027	215027	215027	NRX_MET7770644.1	NRX_MEM2902033.1	31.57894736842105	437	31.57894736842105	437	I	Ie	RLP		I	IE	RLP	UNK
215028	215028	215028	NRX_MET7770644.1	NRX_HLD86243.1	32.494279176201374	437	32.494279176201374	437	I	Ie	VII		I	IE	III-Like	UNK
215029	215029	215029	NRX_MET7770644.1	NRX_OHA55814.1	33.63844393592677	437	33.63844393592677	437	I	Ie	VII	None	I	IE	III-Like	UNK
215030	215030	215030	NRX_MET7770644.1	NRX_KKT20824.1	32.036613272311214	437	32.036613272311214	437	I	Ie	VII	None	I	IE	III-Like	UNK
215031	215031	215031	NRX_MET7770644.1	NRX_MFA4937338.1	31.35011441647597	437	31.35011441647597	437	I	Ie	VII	None	I	IE	III-Like	UNK
215032	215032	215032	NRX_MET7770644.1	NRX_OGG32692.1	32.265446224256294	437	32.265446224256294	437	I	Ie	VII		I	IE	III-Like	UNK
215033	215033	215033	NRX_MET7770644.1	WIN_OGG32692.1	32.265446224256294	437	32.265446224256294	437	I	Ie	VII	None	I	IE	III-Like	UNK
215034	215034	215034	NRX_MET7770644.1	NRX_OGG07007.1	32.036613272311214	437	32.036613272311214	437	I	Ie	VII		I	IE	III-Like	UNK
215035	215035	215035	NRX_MET7770644.1	NRX_VDD88793.1	32.265446224256294	437	32.265446224256294	437	I	Ie	VII		I	IE	III-Like	UNK
215036	215036	215036	NRX_MET7770644.1	NRX_VDD88965.1	31.57894736842105	437	31.57894736842105	437	I	Ie	VII		I	IE	III-Like	UNK
215037	215037	215037	NRX_MET7770644.1	NRX_VDD88973.1	31.80778032036613	437	31.80778032036613	437	I	Ie	VII		I	IE	III-Like	UNK
215038	215038	215038	NRX_MET7770644.1	NRX_MCL4338635.1	32.036613272311214	437	32.036613272311214	437	I	Ie	VII		I	IE	III-Like	UNK
215039	215039	215039	NRX_MET7770644.1	NRX_MCJ7739747.1	32.951945080091534	437	32.951945080091534	437	I	Ie	VII	None	I	IE	III-Like	UNK
215040	215040	215040	NRX_MET7770644.1	NRX_MEK9169501.1	31.80778032036613	437	31.80778032036613	437	I	Ie	VII		I	IE	III-Like	UNK
215041	215041	215041	NRX_MET7770644.1	WIN_KKQ35513.1	29.74828375286041	437	29.74828375286041	437	I	Ie	VII	None	I	IE	III-Like	UNK
215042	215042	215042	NRX_MET7770644.1	NRX_HLC22213.1	29.97711670480549	437	29.97711670480549	437	I	Ie	VII	None	I	IE	III-Like	UNK
215043	215043	215043	NRX_MET7770644.1	NRX_PXY71499.1	30.434782608695656	437	30.434782608695656	437	I	Ie	VII		I	IE	III-Like	UNK
215044	215044	215044	NRX_MET7770644.1	NRX_MCR4327200.1	31.35011441647597	437	31.35011441647597	437	I	Ie	VII		I	IE	III-Like	UNK
215045	215045	215045	NRX_MET7770644.1	NRX_MDP3966539.1	30.89244851258581	437	30.89244851258581	437	I	Ie	VII		I	IE	III-Like	UNK
215046	215046	215046	NRX_MET7770644.1	NRX_PJE81203.1	29.51945080091533	437	29.51945080091533	437	I	Ie	VII		I	IE	III-Like	UNK
215047	215047	215047	NRX_MET7770644.1	NRX_VDD89159.1	30.205949656750576	437	30.205949656750576	437	I	Ie	VII	None	I	IE	III-Like	UNK
215048	215048	215048	NRX_MET7770644.1	NRX_KHO55404.1	29.51945080091533	437	29.51945080091533	437	I	Ie	VII		I	IE	III-Like	UNK
215049	215049	215049	NRX_MET7770644.1	NRX_VDD88826.1	30.434782608695656	437	30.434782608695656	437	I	Ie	VII		I	IE	III-Like	UNK
215050	215050	215050	NRX_MET7770644.1	NRX_VDD89189.1	29.74828375286041	437	29.74828375286041	437	I	Ie	VII	None	I	IE	III-Like	UNK
215051	215051	215051	NRX_MET7770644.1	NRX_MEK6926272.1	31.35011441647597	437	31.35011441647597	437	I	Ie	VII		I	IE	III-Like	UNK
215052	215052	215052	NRX_MET7770644.1	NRX_MEK6890929.1	30.205949656750576	437	30.205949656750576	437	I	Ie	VII	None	I	IE	III-Like	UNK
215053	215053	215053	NRX_MET7770644.1	NRX_VDD88768.1	30.434782608695656	437	30.434782608695656	437	I	Ie	VII	None	I	IE	III-Like	UNK
215054	215054	215054	NRX_MET7770644.1	NRX_MDP2628461.1	31.57894736842105	437	31.57894736842105	437	I	Ie	VII		I	IE	III-Like	UNK
215055	215055	215055	NRX_MET7770644.1	NRX_VDD88875.1	31.57894736842105	437	31.57894736842105	437	I	Ie	VII		I	IE	III-Like	UNK
215056	215056	215056	NRX_MET7770644.1	NRX_MBS3091898.1	32.723112128146454	437	32.723112128146454	437	I	Ie	VII		I	IE	III-Like	UNK
215057	215057	215057	NRX_MET7770644.1	NRX_MBT3323876.1	29.97711670480549	437	29.97711670480549	437	I	Ie	VII		I	IE	III-Like	UNK
215058	215058	215058	NRX_MET7770644.1	NRX_MAF89555.1	31.35011441647597	437	31.35011441647597	437	I	Ie	VII	None	I	IE	III-Like	UNK
215059	215059	215059	NRX_MET7770644.1	NRX_HIK01242.1	31.35011441647597	437	31.35011441647597	437	I	Ie	VII	None	I	IE	III-Like	UNK
215060	215060	215060	NRX_MET7770644.1	NRX_MBS3100179.1	31.35011441647597	437	31.35011441647597	437	I	Ie	VII	None	I	IE	III-Like	UNK
215061	215061	215061	NRX_MET7770644.1	NRX_MAG02838.1	28.832951945080094	437	28.832951945080094	437	I	Ie	VII		I	IE	III-Like	UNK
215062	215062	215062	NRX_MET7770644.1	NRX_HJO15079.1	29.97711670480549	437	29.97711670480549	437	I	Ie	VII	None	I	IE	III-Like	UNK
215063	215063	215063	NRX_MET7770644.1	NRX_MAH07081.1	29.97711670480549	437	29.97711670480549	437	I	Ie	VII		I	IE	III-Like	UNK
215064	215064	215064	NRX_MET7770644.1	NRX_VDD88862.1	29.97711670480549	437	29.97711670480549	437	I	Ie	VII		I	IE	III-Like	UNK
215065	215065	215065	NRX_MET7770644.1	NRX_VDD88659.1	32.265446224256294	437	32.265446224256294	437	I	Ie	VII		I	IE	III-Like	UNK
215066	215066	215066	NRX_MET7770644.1	NRX_MDD3474673.1	30.434782608695656	437	30.434782608695656	437	I	Ie	VII		I	IE	III-Like	UNK
215067	215067	215067	NRX_MET7770644.1	NRX_HRY22244.1	32.036613272311214	437	32.036613272311214	437	I	Ie	VII		I	IE	III-Like	UNK
215068	215068	215068	NRX_MET7770644.1	WIN_KKP92735.1	31.12128146453089	437	31.12128146453089	437	I	Ie	VII	None	I	IE	III-Like	UNK
215069	215069	215069	NRX_MET7770644.1	NRX_KKQ17864.1	31.12128146453089	437	31.12128146453089	437	I	Ie	VII		I	IE	III-Like	UNK
215070	215070	215070	NRX_MET7770644.1	NRX_VDD88993.1	30.434782608695656	437	30.434782608695656	437	I	Ie	VII		I	IE	III-Like	UNK
215071	215071	215071	NRX_MET7770644.1	NRX_MDD4382386.1	29.97711670480549	437	29.97711670480549	437	I	Ie	VII		I	IE	III-Like	UNK
215072	215072	215072	NRX_MET7770644.1	NRX_HOV29529.1	31.57894736842105	437	31.57894736842105	437	I	Ie	VII		I	IE	III-Like	UNK
215073	215073	215073	NRX_MET7770644.1	NRX_HOV34894.1	30.66361556064073	437	30.66361556064073	437	I	Ie	VII		I	IE	III-Like	UNK
215074	215074	215074	NRX_MET7770644.1	NRX_VDD88857.1	31.57894736842105	437	31.57894736842105	437	I	Ie	VII		I	IE	III-Like	UNK
215075	215075	215075	NRX_MET7770644.1	NRX_MDY0096753.1	31.35011441647597	437	31.35011441647597	437	I	Ie	VII		I	IE	III-Like	UNK
215076	215076	215076	NRX_MET7770644.1	NRX_NLE30713.1	30.66361556064073	437	30.66361556064073	437	I	Ie	VII		I	IE	III-Like	UNK
215077	215077	215077	NRX_MET7770644.1	NRX_KKP44747.1	31.80778032036613	437	31.80778032036613	437	I	Ie	VII		I	IE	III-Like	UNK
215078	215078	215078	NRX_MET7770644.1	NRX_WP_078381303.1	21.51029748283753	437	21.51029748283753	437	I	Ie	RLP		I	IE	RLP	UNK
215079	215079	215079	NRX_MET7770644.1	NRX_WP_374719201.1	23.569794050343248	437	23.569794050343248	437	I	Ie	RLP		I	IE	RLP	UNK
215080	215080	215080	NRX_MET7770644.1	NRX_WP_026559955.1	22.42562929061785	437	22.42562929061785	437	I	Ie	RLP		I	IE	RLP	UNK
215081	215081	215081	NRX_MET7770644.1	NRX_WP_192472668.1	21.28146453089245	437	21.28146453089245	437	I	Ie	RLP		I	IE	RLP	UNK
215082	215082	215082	NRX_MET7770644.1	NRX_WP_265407841.1	22.65446224256293	437	22.65446224256293	437	I	Ie	RLP		I	IE	RLP	UNK
215083	215083	215083	NRX_MET7770644.1	NRX_WP_277616894.1	21.052631578947366	437	21.052631578947366	437	I	Ie	RLP		I	IE	RLP	UNK
215084	215084	215084	NRX_MET7770644.1	NRX_WP_151624508.1	21.96796338672769	437	21.96796338672769	437	I	Ie	RLP		I	IE	RLP	UNK
215085	215085	215085	NRX_MET7770644.1	NRX_PJM64848.1	21.96796338672769	437	21.96796338672769	437	I	Ie	RLP		I	IE	RLP	UNK
215086	215086	215086	NRX_MET7770644.1	NRX_WP_308825688.1	21.96796338672769	437	21.96796338672769	437	I	Ie	RLP		I	IE	RLP	UNK
215087	215087	215087	NRX_MET7770644.1	NRX_WP_289236248.1	22.65446224256293	437	22.65446224256293	437	I	Ie	RLP		I	IE	RLP	UNK
215088	215088	215088	NRX_MET7770644.1	NRX_WP_232773467.1	23.340961098398168	437	23.340961098398168	437	I	Ie	RLP		I	IE	RLP	UNK
215089	215089	215089	NRX_MET7770644.1	NRX_WP_122908852.1	23.112128146453088	437	23.112128146453088	437	I	Ie	RLP		I	IE	RLP	UNK
215090	215090	215090	NRX_MET7770644.1	NRX_WP_090738885.1	24.02745995423341	437	24.02745995423341	437	I	Ie	RLP		I	IE	RLP	UNK
215091	215091	215091	NRX_MET7770644.1	NRX_WP_214780381.1	19.221967963386728	437	19.221967963386728	437	I	Ie	RLP		I	IE	RLP	UNK
215092	215092	215092	NRX_MET7770644.1	NRX_WP_235388573.1	25.400457665903893	437	25.400457665903893	437	I	Ie	RLP		I	IE	RLP	UNK
215093	215093	215093	NRX_MET7770644.1	NRX_MDO5438424.1	22.42562929061785	437	22.42562929061785	437	I	Ie	RLP		I	IE	RLP	UNK
215094	215094	215094	NRX_MET7770644.1	NRX_TAH74812.1	23.79862700228833	437	23.79862700228833	437	I	Ie	RLP		I	IE	RLP	UNK
215095	215095	215095	NRX_MET7770644.1	NRX_MEM1659425.1	26.54462242562929	437	26.54462242562929	437	I	Ie	RLP		I	IE	RLP	UNK
215096	215096	215096	NRX_MET7770644.1	NRX_NLU48656.1	26.31578947368421	437	26.31578947368421	437	I	Ie	RLP		I	IE	RLP	UNK
215097	215097	215097	NRX_MET7770644.1	NRX_MCI9136810.1	27.23112128146453	437	27.23112128146453	437	I	Ie	RLP		I	IE	RLP	UNK
215098	215098	215098	NRX_MET7770644.1	NRX_WP_215871497.1	20.823798627002287	437	20.823798627002287	437	I	Ie	RLP		I	IE	RLP	UNK
215099	215099	215099	NRX_MET7770644.1	NRX_WP_096624001.1	22.65446224256293	437	22.65446224256293	437	I	Ie	RLP		I	IE	RLP	UNK
215100	215100	215100	NRX_MET7770644.1	NRX_MCB9790408.1	29.97711670480549	437	29.97711670480549	437	I	Ie	IIβ		I	IE	II/III	UNK
215101	215101	215101	NRX_MET7770644.1	LIU_23.SF3W	29.97711670480549	437	29.97711670480549	437	I	Ie	IIβ		I	IE	II/III	UNK
215102	215102	215102	NRX_MET7770644.1	DAV_KKQ04046.1	28.37528604118993	437	28.37528604118993	437	I	Ie	IIβ	None	I	IE	II/III	UNK
215103	215103	215103	NRX_MET7770644.1	NRX_PKN02430.1	29.51945080091533	437	29.51945080091533	437	I	Ie	IIβ		I	IE	II/III	UNK
215104	215104	215104	NRX_MET7770644.1	NRX_HNZ70647.1	29.061784897025174	437	29.061784897025174	437	I	Ie	IIβ		I	IE	II/III	UNK
215105	215105	215105	NRX_MET7770644.1	NRX_MBU1019278.1	29.74828375286041	437	29.74828375286041	437	I	Ie	IIβ		I	IE	II/III	UNK
215106	215106	215106	NRX_MET7770644.1	NRX_MBT5016249.1	31.35011441647597	437	31.35011441647597	437	I	Ie	IIβ	None	I	IE	II/III	UNK
215107	215107	215107	NRX_MET7770644.1	NRX_MBI5152259.1	30.205949656750576	437	30.205949656750576	437	I	Ie	IIβ		I	IE	II/III	UNK
215108	215108	215108	NRX_MET7770644.1	SLO_gwc2_scaffold_145_63	29.74828375286041	437	29.74828375286041	437	I	Ie	IIβ		I	IE	II/III	UNK
215109	215109	215109	NRX_MET7770644.1	NRX_HOW29833.1	31.80778032036613	437	31.80778032036613	437	I	Ie	IIβ		I	IE	II/III	UNK
215110	215110	215110	NRX_MET7770644.1	NRX_MEI6058750.1	31.35011441647597	437	31.35011441647597	437	I	Ie	IIβ		I	IE	II/III	UNK
215111	215111	215111	NRX_MET7770644.1	NRX_MDP3057274.1	31.57894736842105	437	31.57894736842105	437	I	Ie	IIβ		I	IE	II/III	UNK
215112	215112	215112	NRX_MET7770644.1	NRX_MCX8194436.1	29.74828375286041	437	29.74828375286041	437	I	Ie	IIβ		I	IE	II/III	UNK
215113	215113	215113	NRX_MET7770644.1	NRX_MDY0386240.1	30.205949656750576	437	30.205949656750576	437	I	Ie	IIβ		I	IE	II/III	UNK
215114	215114	215114	NRX_MET7770644.1	NRX_WP_091710378.1	31.12128146453089	437	31.12128146453089	437	I	Ie	IIβ		I	IE	II/III	UNK
215115	215115	215115	NRX_MET7770644.1	NRX_WP_309309100.1	31.35011441647597	437	31.35011441647597	437	I	Ie	IIβ		I	IE	II/III	UNK
215116	215116	215116	NRX_MET7770644.1	NRX_WP_094228759.1	31.57894736842105	437	31.57894736842105	437	I	Ie	IIβ		I	IE	II/III	UNK
215117	215117	215117	NRX_MET7770644.1	NRX_WYM79169.1	31.35011441647597	437	31.35011441647597	437	I	Ie	IIβ		I	IE	II/III	UNK
215118	215118	215118	NRX_MET7770644.1	NRX_WP_321420541.1	31.35011441647597	437	31.35011441647597	437	I	Ie	IIβ		I	IE	II/III	UNK
215119	215119	215119	NRX_MET7770644.1	NRX_WP_370572219.1	31.35011441647597	437	31.35011441647597	437	I	Ie	IIβ	None	I	IE	II/III	UNK
215120	215120	215120	NRX_MET7770644.1	NRX_WP_015325294.1	31.57894736842105	437	31.57894736842105	437	I	Ie	IIβ		I	IE	II/III	UNK
215121	215121	215121	NRX_MET7770644.1	DAV_WP_015325294.1	31.57894736842105	437	31.57894736842105	437	I	Ie	IIβ		I	IE	II/III	UNK
215122	215122	215122	NRX_MET7770644.1	NRX_WP_091690387.1	30.89244851258581	437	30.89244851258581	437	I	Ie	IIβ		I	IE	II/III	UNK
215123	215123	215123	NRX_MET7770644.1	NRX_WP_052721353.1	30.89244851258581	437	30.89244851258581	437	I	Ie	IIβ		I	IE	II/III	UNK
215124	215124	215124	NRX_MET7770644.1	LIU_23.G1BY	30.89244851258581	437	30.89244851258581	437	I	Ie	IIβ		I	IE	II/III	UNK
215125	215125	215125	NRX_MET7770644.1	NRX_MCD4820966.1	30.66361556064073	437	30.66361556064073	437	I	Ie	IIβ		I	IE	II/III	UNK
215126	215126	215126	NRX_MET7770644.1	FLA_WP_011500311.1	31.12128146453089	437	31.12128146453089	437	I	Ie	IIβ	None	I	IE	II/III	UNK
215127	215127	215127	NRX_MET7770644.1	LIU_23.SAD5	31.80778032036613	437	31.80778032036613	437	I	Ie	IIβ		I	IE	II/III	UNK
215128	215128	215128	NRX_MET7770644.1	DAV_WP_015052263.1	31.80778032036613	437	31.80778032036613	437	I	Ie	IIβ	None	I	IE	II/III	UNK
215129	215129	215129	NRX_MET7770644.1	NRX_MDK2911551.1	31.35011441647597	437	31.35011441647597	437	I	Ie	IIβ		I	IE	II/III	UNK
215130	215130	215130	NRX_MET7770644.1	SLO_WP_013897574.1	31.57894736842105	437	31.57894736842105	437	I	Ie	IIβ		I	IE	II/III	UNK
215131	215131	215131	NRX_MET7770644.1	LIU_23.KSEW	32.494279176201374	437	32.494279176201374	437	I	Ie	IIβ		I	IE	II/III	UNK
215132	215132	215132	NRX_MET7770644.1	NRX_HNU62209.1	30.89244851258581	437	30.89244851258581	437	I	Ie	IIβ		I	IE	II/III	UNK
215133	215133	215133	NRX_MET7770644.1	NRX_HNR44918.1	30.89244851258581	437	30.89244851258581	437	I	Ie	IIβ		I	IE	II/III	UNK
215134	215134	215134	NRX_MET7770644.1	NRX_HQG61700.1	30.89244851258581	437	30.89244851258581	437	I	Ie	IIβ		I	IE	II/III	UNK
215135	215135	215135	NRX_MET7770644.1	NRX_NPV50413.1	31.57894736842105	437	31.57894736842105	437	I	Ie	IIβ		I	IE	II/III	UNK
215136	215136	215136	NRX_MET7770644.1	NRX_VVC04594.1	31.80778032036613	437	31.80778032036613	437	I	Ie	IIβ		I	IE	II/III	UNK
215137	215137	215137	NRX_MET7770644.1	DAV_cg1_0.2_scaffold_107_c_58	31.57894736842105	437	31.57894736842105	437	I	Ie	IIβ		I	IE	II/III	UNK
215138	215138	215138	NRX_MET7770644.1	DAV_RIFCSPLOWO2_02_FULL_OP11_38_8_rifcsplowo2_02_scaffold_81990_5	32.036613272311214	437	32.036613272311214	437	I	Ie	IIβ		I	IE	II/III	UNK
215139	215139	215139	NRX_MET7770644.1	NRX_HNQ54695.1	32.265446224256294	437	32.265446224256294	437	I	Ie	IIβ		I	IE	II/III	UNK
215140	215140	215140	NRX_MET7770644.1	NRX_HPH48302.1	30.89244851258581	437	30.89244851258581	437	I	Ie	IIβ	None	I	IE	II/III	UNK
215141	215141	215141	NRX_MET7770644.1	LIU_23.PtaU	32.265446224256294	437	32.265446224256294	437	I	Ie	IIβ	None	I	IE	II/III	UNK
215142	215142	215142	NRX_MET7770644.1	NRX_VDS11196.1	30.89244851258581	437	30.89244851258581	437	I	Ie	IIβ	None	I	IE	II/III	UNK
215143	215143	215143	NRX_MET7770644.1	NRX_MBB1557554.1	31.57894736842105	437	31.57894736842105	437	I	Ie	IIβ		I	IE	II/III	UNK
215144	215144	215144	NRX_MET7770644.1	NRX_HOQ78885.1	32.265446224256294	437	32.265446224256294	437	I	Ie	IIβ		I	IE	II/III	UNK
215145	215145	215145	NRX_MET7770644.1	NRX_NCN51692.1	29.51945080091533	437	29.51945080091533	437	I	Ie	IIβ		I	IE	II/III	UNK
215146	215146	215146	NRX_MET7770644.1	NRX_VDS11202.1	30.66361556064073	437	30.66361556064073	437	I	Ie	IIβ		I	IE	II/III	UNK
215147	215147	215147	NRX_MET7770644.1	NRX_MCF7835326.1	31.35011441647597	437	31.35011441647597	437	I	Ie	IIβ		I	IE	II/III	UNK
215148	215148	215148	NRX_MET7770644.1	NRX_MCX6822947.1	30.434782608695656	437	30.434782608695656	437	I	Ie	IIβ		I	IE	II/III	UNK
215149	215149	215149	NRX_MET7770644.1	NRX_MFA7298807.1	30.205949656750576	437	30.205949656750576	437	I	Ie	IIβ		I	IE	II/III	UNK
215150	215150	215150	NRX_MET7770644.1	NRX_MBI5519565.1	30.434782608695656	437	30.434782608695656	437	I	Ie	IIα		I	IE	II	UNK
215151	215151	215151	NRX_MET7770644.1	NRX_MCK9531522.1	27.68878718535469	437	27.68878718535469	437	I	Ie	IIα		I	IE	II	UNK
215152	215152	215152	NRX_MET7770644.1	SLO__ANC_1	28.37528604118993	437	28.37528604118993	437	I	Ie	IIα		I	IE	II	UNK
215153	215153	215153	NRX_MET7770644.1	SLO_WP_110804070.1	28.14645308924485	437	28.14645308924485	437	I	Ie	IIα		I	IE	II	UNK
215154	215154	215154	NRX_MET7770644.1	FLA_5HQM_A	29.061784897025174	437	29.061784897025174	437	I	Ie	IIα		I	IE	II	UNK
215155	215155	215155	NRX_MET7770644.1	NRX_WP_114360906.1	29.061784897025174	437	29.061784897025174	437	I	Ie	IIα		I	IE	II	UNK
215156	215156	215156	NRX_MET7770644.1	NRX_MBI5133021.1	28.14645308924485	437	28.14645308924485	437	I	Ie	IIα		I	IE	II	UNK
215157	215157	215157	NRX_MET7770644.1	SLO_WP_088518856.1	27.45995423340961	437	27.45995423340961	437	I	Ie	IIα		I	IE	II	UNK
215158	215158	215158	NRX_MET7770644.1	DAV_WP_088518856.1	27.45995423340961	437	27.45995423340961	437	I	Ie	IIα		I	IE	II	UNK
215159	215159	215159	NRX_MET7770644.1	NRX_HJO74942.1	28.37528604118993	437	28.37528604118993	437	I	Ie	IIα		I	IE	II	UNK
215160	215160	215160	NRX_MET7770644.1	NRX_MBT4938900.1	28.37528604118993	437	28.37528604118993	437	I	Ie	IIα		I	IE	II	UNK
215161	215161	215161	NRX_MET7770644.1	NRX_NCF14810.1	29.51945080091533	437	29.51945080091533	437	I	Ie	IIα		I	IE	II	UNK
215162	215162	215162	NRX_MET7770644.1	NRX_RKZ47820.1	28.37528604118993	437	28.37528604118993	437	I	Ie	IIα		I	IE	II	UNK
215163	215163	215163	NRX_MET7770644.1	NRX_HEX5640791.1	29.290617848970253	437	29.290617848970253	437	I	Ie	IIα		I	IE	II	UNK
215164	215164	215164	NRX_MET7770644.1	NRX_WP_296920089.1	27.91762013729977	437	27.91762013729977	437	I	Ie	IIα		I	IE	II	UNK
215165	215165	215165	NRX_MET7770644.1	NRX_NEX18522.1	28.14645308924485	437	28.14645308924485	437	I	Ie	IIα		I	IE	II	UNK
215166	215166	215166	NRX_MET7770644.1	NRX_WP_200253588.1	29.061784897025174	437	29.061784897025174	437	I	Ie	IIα		I	IE	II	UNK
215167	215167	215167	NRX_MET7770644.1	NRX_QLQ31332.1	27.45995423340961	437	27.45995423340961	437	I	Ie	IIα		I	IE	II	UNK
215168	215168	215168	NRX_MET7770644.1	NRX_MDO8286434.1	27.00228832951945	437	27.00228832951945	437	I	Ie	IIα	None	I	IE	II	UNK
215169	215169	215169	NRX_MET7770644.1	NRX_MDA8129486.1	27.23112128146453	437	27.23112128146453	437	I	Ie	IIα		I	IE	II	UNK
215170	215170	215170	NRX_MET7770644.1	NRX_MBP8148901.1	27.45995423340961	437	27.45995423340961	437	I	Ie	IIα		I	IE	II	UNK
215171	215171	215171	NRX_MET7770644.1	NRX_WP_264568229.1	27.45995423340961	437	27.45995423340961	437	I	Ie	IIα		I	IE	II	UNK
215172	215172	215172	NRX_MET7770644.1	NRX_MBV1733048.1	27.45995423340961	437	27.45995423340961	437	I	Ie	IIα		I	IE	II	UNK
215173	215173	215173	NRX_MET7770644.1	NRX_WP_163056090.1	28.60411899313501	437	28.60411899313501	437	I	Ie	IIα		I	IE	II	UNK
215174	215174	215174	NRX_MET7770644.1	NRX_MEQ1556314.1	26.54462242562929	437	26.54462242562929	437	I	Ie	IIα		I	IE	II	UNK
215175	215175	215175	NRX_MET7770644.1	NRX_HEY9147467.1	27.00228832951945	437	27.00228832951945	437	I	Ie	IIα		I	IE	II	UNK
215176	215176	215176	NRX_MET7770644.1	NRX_NCN88501.1	27.23112128146453	437	27.23112128146453	437	I	Ie	IIα		I	IE	II	UNK
215177	215177	215177	NRX_MET7770644.1	NRX_WP_226471680.1	27.91762013729977	437	27.91762013729977	437	I	Ie	IIα		I	IE	II	UNK
215178	215178	215178	NRX_MET7770644.1	NRX_WP_281985681.1	27.45995423340961	437	27.45995423340961	437	I	Ie	IIα		I	IE	II	UNK
215179	215179	215179	NRX_MET7770644.1	NRX_MDP3537511.1	28.14645308924485	437	28.14645308924485	437	I	Ie	IIα		I	IE	II	UNK
215180	215180	215180	NRX_MET7770644.1	NRX_WP_226460545.1	28.37528604118993	437	28.37528604118993	437	I	Ie	IIα		I	IE	II	UNK
215181	215181	215181	NRX_MET7770644.1	NRX_MCZ2174801.1	27.68878718535469	437	27.68878718535469	437	I	Ie	IIα		I	IE	II	UNK
215182	215182	215182	NRX_MET7770644.1	NRX_WP_066708018.1	28.14645308924485	437	28.14645308924485	437	I	Ie	IIα		I	IE	II	UNK
215183	215183	215183	NRX_MET7770644.1	NRX_WP_291921769.1	27.68878718535469	437	27.68878718535469	437	I	Ie	IIα		I	IE	II	UNK
215184	215184	215184	NRX_MET7770644.1	NRX_WP_311099466.1	27.68878718535469	437	27.68878718535469	437	I	Ie	IIα		I	IE	II	UNK
215185	215185	215185	NRX_MET7770644.1	NRX_MBU1365647.1	29.061784897025174	437	29.061784897025174	437	I	Ie	IIα		I	IE	II	UNK
215186	215186	215186	NRX_MET7770644.1	NRX_MBK6306014.1	28.60411899313501	437	28.60411899313501	437	I	Ie	IIα		I	IE	II	UNK
215187	215187	215187	NRX_MET7770644.1	NRX_MDO8811206.1	28.37528604118993	437	28.37528604118993	437	I	Ie	IIα		I	IE	II	UNK
215188	215188	215188	NRX_MET7770644.1	NRX_WP_314161471.1	27.23112128146453	437	27.23112128146453	437	I	Ie	IIα		I	IE	II	UNK
215189	215189	215189	NRX_MET7770644.1	NRX_MCW8922829.1	27.68878718535469	437	27.68878718535469	437	I	Ie	IIα		I	IE	II	UNK
215190	215190	215190	NRX_MET7770644.1	DAV_WP_092620206.1	28.37528604118993	437	28.37528604118993	437	I	Ie	IIα		I	IE	II	UNK
215191	215191	215191	NRX_MET7770644.1	NRX_MEO1846372.1	27.23112128146453	437	27.23112128146453	437	I	Ie	IIα		I	IE	II	UNK
215192	215192	215192	NRX_MET7770644.1	NRX_WP_329675521.1	28.832951945080094	437	28.832951945080094	437	I	Ie	IIα		I	IE	II	UNK
215193	215193	215193	NRX_MET7770644.1	NRX_WP_321324920.1	27.23112128146453	437	27.23112128146453	437	I	Ie	IIα		I	IE	II	UNK
215194	215194	215194	NRX_MET7770644.1	NRX_MCS5591723.1	27.45995423340961	437	27.45995423340961	437	I	Ie	IIα		I	IE	II	UNK
215195	215195	215195	NRX_MET7770644.1	NRX_RMG34467.1	27.23112128146453	437	27.23112128146453	437	I	Ie	IIα		I	IE	II	UNK
215196	215196	215196	NRX_MET7770644.1	NRX_RMH52320.1	27.91762013729977	437	27.91762013729977	437	I	Ie	IIα		I	IE	II	UNK
215197	215197	215197	NRX_MET7770644.1	NRX_OLP97681.1	26.31578947368421	437	26.31578947368421	437	I	Ie	IIα		I	IE	II	UNK
215198	215198	215198	NRX_MET7770644.1	SLO_AAQ04822.2	26.08695652173913	437	26.08695652173913	437	I	Ie	IIα		I	IE	II	UNK
215199	215199	215199	NRX_MET7770644.1	NRX_MFF7397466.1	24.02745995423341	437	24.02745995423341	437	I	Ie	RLP		I	IE	RLP	UNK
215200	215200	215200	NRX_MET7770644.1	NRX_WP_188937814.1	24.02745995423341	437	24.02745995423341	437	I	Ie	RLP		I	IE	RLP	UNK
215201	215201	215201	NRX_MET7770644.1	NRX_WP_240574579.1	23.79862700228833	437	23.79862700228833	437	I	Ie	RLP		I	IE	RLP	UNK
215202	215202	215202	NRX_MET7770644.1	NRX_WP_363715286.1	26.08695652173913	437	26.08695652173913	437	I	Ie	RLP		I	IE	RLP	UNK
215203	215203	215203	NRX_MET7770644.1	NRX_WP_034851212.1	25.85812356979405	437	25.85812356979405	437	I	Ie	RLP		I	IE	RLP	UNK
215204	215204	215204	NRX_MET7770644.1	NRX_WP_126139451.1	27.45995423340961	437	27.45995423340961	437	I	Ie	RLP		I	IE	RLP	UNK
215205	215205	215205	NRX_MET7770644.1	NRX_HEV7254026.1	24.485125858123567	437	24.485125858123567	437	I	Ie	RLP		I	IE	RLP	UNK
215206	215206	215206	NRX_MET7770644.1	NRX_WP_252890664.1	26.08695652173913	437	26.08695652173913	437	I	Ie	RLP		I	IE	RLP	UNK
215207	215207	215207	NRX_MET7770644.1	NRX_WP_165100284.1	22.42562929061785	437	22.42562929061785	437	I	Ie	RLP		I	IE	RLP	UNK
215208	215208	215208	NRX_MET7770644.1	NRX_MDX3926450.1	23.569794050343248	437	23.569794050343248	437	I	Ie	RLP		I	IE	RLP	UNK
215209	215209	215209	NRX_MET7770644.1	NRX_WP_220355329.1	22.88329519450801	437	22.88329519450801	437	I	Ie	RLP		I	IE	RLP	UNK
215210	215210	215210	NRX_MET7770644.1	NRX_WP_112907761.1	23.340961098398168	437	23.340961098398168	437	I	Ie	RLP		I	IE	RLP	UNK
215211	215211	215211	NRX_MET7770644.1	NRX_WP_023830591.1	22.19679633867277	437	22.19679633867277	437	I	Ie	RLP		I	IE	RLP	UNK
215212	215212	215212	NRX_MET7770644.1	NRX_WP_102225912.1	24.71395881006865	437	24.71395881006865	437	I	Ie	RLP		I	IE	RLP	UNK
215213	215213	215213	NRX_MET7770644.1	NRX_WP_280940474.1	23.569794050343248	437	23.569794050343248	437	I	Ie	RLP		I	IE	RLP	UNK
215214	215214	215214	NRX_MET7770644.1	NRX_WP_090486686.1	24.94279176201373	437	24.94279176201373	437	I	Ie	RLP		I	IE	RLP	UNK
215215	215215	215215	NRX_MET7770644.1	NRX_WP_322827188.1	23.79862700228833	437	23.79862700228833	437	I	Ie	RLP		I	IE	RLP	UNK
215216	215216	215216	NRX_MET7770644.1	NRX_MCG8345809.1	24.02745995423341	437	24.02745995423341	437	I	Ie	RLP		I	IE	RLP	UNK
215217	215217	215217	NRX_MET7770644.1	NRX_MDQ4060775.1	20.137299771167047	437	20.137299771167047	437	I	Ie	RLP		I	IE	RLP	UNK
215218	215218	215218	NRX_MET7770644.1	NRX_WP_114216562.1	15.560640732265446	437	15.560640732265446	437	I	Ie	RLP		I	IE	RLP	UNK
215219	215219	215219	NRX_MET7770644.1	NRX_WP_375565544.1	18.306636155606405	437	18.306636155606405	437	I	Ie	RLP		I	IE	RLP	UNK
215220	215220	215220	NRX_MET7770644.1	NRX_HET6234868.1	17.391304347826086	437	17.391304347826086	437	I	Ie	RLP		I	IE	RLP	UNK
215221	215221	215221	NRX_MET7770644.1	NRX_WP_316977968.1	17.620137299771166	437	17.620137299771166	437	I	Ie	RLP		I	IE	RLP	UNK
215222	215222	215222	NRX_MET7770644.1	NRX_MDQ1370449.1	16.018306636155607	437	16.018306636155607	437	I	Ie	RLP		I	IE	RLP	UNK
215223	215223	215223	NRX_MET7770644.1	NRX_WP_008601451.1	17.84897025171625	437	17.84897025171625	437	I	Ie	RLP		I	IE	RLP	UNK
215224	215224	215224	NRX_MET7770644.1	NRX_WP_295780589.1	17.84897025171625	437	17.84897025171625	437	I	Ie	RLP		I	IE	RLP	UNK
215225	215225	215225	NRX_MET7770644.1	NRX_CAE8627703.1	28.37528604118993	437	28.37528604118993	437	I	Ie	IIα		I	IE	II	UNK
215226	215226	215226	NRX_WP_280430588.1	NRX_MEV6559784.1	95.65217391304348	437	95.6422018348624	436	I	Ie	I	Ie	I	IE	I	IE
215227	215227	215227	NRX_WP_280430588.1	NRX_WP_357730499.1	94.279176201373	437	94.26605504587155	436	I	Ie	I	Ie	I	IE	I	IE
215228	215228	215228	NRX_WP_280430588.1	NRX_WP_350909306.1	94.279176201373	437	94.26605504587155	436	I	Ie	I	Ie	I	IE	I	IE
215229	215229	215229	NRX_WP_280430588.1	NRX_WP_330180730.1	91.30434782608695	437	91.28440366972475	436	I	Ie	I	Ie	I	IE	I	IE
215230	215230	215230	NRX_WP_280430588.1	NRX_WP_036501264.1	91.07551487414187	437	91.05504587155964	436	I	Ie	I	Ie	I	IE	I	IE
215231	215231	215231	NRX_WP_280430588.1	NRX_WP_039782032.1	91.53318077803203	437	91.5137614678899	436	I	Ie	I	Ie	I	IE	I	IE
215232	215232	215232	NRX_WP_280430588.1	NRX_MBV8079534.1	76.20137299771167	437	76.14678899082568	436	I	Ie	I	Ie	I	IE	I	IE
215233	215233	215233	NRX_WP_280430588.1	NRX_HEY2259741.1	77.57437070938215	437	77.52293577981652	436	I	Ie	I	Ie	I	IE	I	IE
215234	215234	215234	NRX_WP_280430588.1	NRX_MBA3328647.1	75.51487414187643	437	75.45871559633028	436	I	Ie	I	Ie	I	IE	I	IE
215235	215235	215235	NRX_WP_280430588.1	NRX_MEJ7891300.1	72.76887871853546	437	72.70642201834863	436	I	Ie	I	Ie	I	IE	I	IE
215236	215236	215236	NRX_WP_280430588.1	NRX_HEX5192110.1	79.17620137299771	437	79.12844036697247	436	I	Ie	I	Ie	I	IE	I	IE
215237	215237	215237	NRX_WP_280430588.1	NRX_HEX8968273.1	77.80320366132723	437	77.75229357798165	436	I	Ie	I	Ie	I	IE	I	IE
215238	215238	215238	NRX_WP_280430588.1	NRX_HZV50021.1	75.05720823798627	437	75.0	436	I	Ie	I	Ie	I	IE	I	IE
215239	215239	215239	NRX_WP_280430588.1	NRX_MEO8292075.1	74.37070938215103	437	74.31192660550458	436	I	Ie	I	Ie	I	IE	I	IE
215240	215240	215240	NRX_WP_280430588.1	NRX_HEY2667341.1	71.85354691075516	437	71.78899082568807	436	I	Ie	I	Ie	I	IE	I	IE
215241	215241	215241	NRX_WP_280430588.1	NRX_MEX2588264.1	72.76887871853546	437	72.70642201834863	436	I	Ie	I	Ie	I	IE	I	IE
215242	215242	215242	NRX_WP_280430588.1	NRX_WP_317997254.1	77.80320366132723	437	77.75229357798165	436	I	Ie	I	Ie	I	IE	I	IE
215243	215243	215243	NRX_WP_280430588.1	SLO_WP_095045405.1	54.69107551487414	437	54.69107551487414	437	I	Ie	I	Iβ	I	IE	I	I'
215244	215244	215244	NRX_WP_280430588.1	NRX_CUS06078.1	54.69107551487414	437	54.69107551487414	437	I	Ie	I	Iβ	I	IE	I	I'
215245	215245	215245	NRX_WP_280430588.1	NRX_MCW5864629.1	53.775743707093824	437	53.775743707093824	437	I	Ie	I	Iβ	I	IE	I	I'
215246	215246	215246	NRX_WP_280430588.1	LIU_IP.Rifcsp9	56.52173913043478	437	56.52173913043478	437	I	Ie	I	Iβ	I	IE	I	I'
215247	215247	215247	NRX_WP_280430588.1	NRX_OGO46527.1	55.1487414187643	437	55.1487414187643	437	I	Ie	I	Iβ	I	IE	I	I'
215248	215248	215248	NRX_WP_280430588.1	NRX_MBF8283287.1	55.37757437070938	437	55.37757437070938	437	I	Ie	I	Iβ	I	IE	I	I'
215249	215249	215249	NRX_WP_280430588.1	SLO_SR1_18_B1_scaffold_509483_7|SR1_18_Bp1_UNK|SR1_18_Bp1_QB3_181220	56.06407322654462	437	56.06407322654462	437	I	Ie	I	Iβ	I	IE	I	I'
215250	215250	215250	NRX_WP_280430588.1	NRX_MBV8265309.1	55.37757437070938	437	55.37757437070938	437	I	Ie	I	Iβ	I	IE	I	I'
215251	215251	215251	NRX_WP_280430588.1	NRX_MBV8677696.1	55.37757437070938	437	55.37757437070938	437	I	Ie	I	Iβ	I	IE	I	I'
215252	215252	215252	NRX_WP_280430588.1	NRX_MBV8557132.1	55.37757437070938	437	55.37757437070938	437	I	Ie	I	Iβ	I	IE	I	I'
215253	215253	215253	NRX_WP_280430588.1	LIU_IP.SRVP_2	46.910755148741416	437	46.910755148741416	437	I	Ie	I	Iβ	I	IE	I	I'
215254	215254	215254	NRX_WP_280430588.1	NRX_MCC6187578.1	54.69107551487414	437	54.69107551487414	437	I	Ie	I	Iβ	I	IE	I	I'
215255	215255	215255	NRX_WP_280430588.1	LIU_IP.Rifcsp4	56.06407322654462	437	56.06407322654462	437	I	Ie	I	Iβ	I	IE	I	I'
215256	215256	215256	NRX_WP_280430588.1	LIU_IP.Rifcsp3	51.48741418764302	437	51.48741418764302	437	I	Ie	I	Iβ	I	IE	I	I'
215257	215257	215257	NRX_WP_280430588.1	LIU_IP.181221	54.23340961098398	437	54.23340961098398	437	I	Ie	I	Iβ	I	IE	I	I'
215258	215258	215258	NRX_WP_280430588.1	NRX_MBI4670958.1	54.23340961098398	437	54.23340961098398	437	I	Ie	I	Iβ	I	IE	I	I'
215259	215259	215259	NRX_WP_280430588.1	LIU_IP.181220	54.69107551487414	437	54.69107551487414	437	I	Ie	I	Iβ	I	IE	I	I'
215260	215260	215260	NRX_WP_280430588.1	NRX_MBI3914663.1	55.1487414187643	437	55.1487414187643	437	I	Ie	I	Iβ	I	IE	I	I'
215261	215261	215261	NRX_WP_280430588.1	NRX_HJO33789.1	52.8604118993135	437	52.8604118993135	437	I	Ie	I	Iβ	I	IE	I	I'
215262	215262	215262	NRX_WP_280430588.1	NRX_MBU37760.1	51.94508009153318	437	51.94508009153318	437	I	Ie	I	Iβ	I	IE	I	I'
215263	215263	215263	NRX_WP_280430588.1	LIU_IP.MBU3776	52.8604118993135	437	52.8604118993135	437	I	Ie	I	Iβ	I	IE	I	I'
215264	215264	215264	NRX_WP_280430588.1	LIU_IP.Rifcsp2	52.8604118993135	437	52.8604118993135	437	I	Ie	I	Iβ	I	IE	I	I'
215265	215265	215265	NRX_WP_280430588.1	LIU_IP.190301	54.91990846681922	437	54.91990846681922	437	I	Ie	I	Iβ	I	IE	I	I'
215266	215266	215266	NRX_WP_280430588.1	NRX_MBI3361835.1	54.91990846681922	437	54.91990846681922	437	I	Ie	I	Iβ	I	IE	I	I'
215267	215267	215267	NRX_WP_280430588.1	LIU_IP.GD2017	55.1487414187643	437	55.1487414187643	437	I	Ie	I	Iβ	I	IE	I	I'
215268	215268	215268	NRX_WP_280430588.1	NRX_MDZ7267510.1	52.8604118993135	437	52.8604118993135	437	I	Ie	I	Iβ	I	IE	I	I'
215269	215269	215269	NRX_WP_280430588.1	NRX_MBX3057595.1	54.0045766590389	437	54.0045766590389	437	I	Ie	I	Iβ	I	IE	I	I'
215270	215270	215270	NRX_WP_280430588.1	NRX_HUM70947.1	53.31807780320366	437	53.31807780320366	437	I	Ie	I	Iβ	I	IE	I	I'
215271	215271	215271	NRX_WP_280430588.1	NRX_HRQ41472.1	53.54691075514874	437	53.54691075514874	437	I	Ie	I	Iβ	I	IE	I	I'
215272	215272	215272	NRX_WP_280430588.1	NRX_MEI2612278.1	52.17391304347826	437	52.17391304347826	437	I	Ie	I	Iβ	I	IE	I	I'
215273	215273	215273	NRX_WP_280430588.1	NRX_MBP8001947.1	52.17391304347826	437	52.17391304347826	437	I	Ie	I	Iβ	I	IE	I	I'
215274	215274	215274	NRX_WP_280430588.1	SLO_MBE2202408.1	53.08924485125858	437	53.08924485125858	437	I	Ie	I	Iβ	I	IE	I	I'
215275	215275	215275	NRX_WP_280430588.1	LIU_IP.321A	53.08924485125858	437	53.08924485125858	437	I	Ie	I	Iβ	I	IE	I	I'
215276	215276	215276	NRX_WP_280430588.1	NRX_MCB8928087.1	52.63157894736842	437	52.63157894736842	437	I	Ie	I	Iβ	I	IE	I	I'
215277	215277	215277	NRX_WP_280430588.1	NRX_MBK7897396.1	52.63157894736842	437	52.63157894736842	437	I	Ie	I	Iβ	I	IE	I	I'
215278	215278	215278	NRX_WP_280430588.1	NRX_MEZ4590240.1	52.17391304347826	437	52.17391304347826	437	I	Ie	I	Iβ	I	IE	I	I'
215279	215279	215279	NRX_WP_280430588.1	NRX_MBK8901421.1	53.08924485125858	437	53.08924485125858	437	I	Ie	I	Iβ	I	IE	I	I'
215280	215280	215280	NRX_WP_280430588.1	NRX_MCA9954536.1	52.63157894736842	437	52.63157894736842	437	I	Ie	I	Iβ	I	IE	I	I'
215281	215281	215281	NRX_WP_280430588.1	NRX_MCC6604233.1	53.31807780320366	437	53.31807780320366	437	I	Ie	I	Iβ	I	IE	I	I'
215282	215282	215282	NRX_WP_280430588.1	NRX_MBK7914972.1	54.0045766590389	437	54.0045766590389	437	I	Ie	I	Iβ	I	IE	I	I'
215283	215283	215283	NRX_WP_280430588.1	NRX_HFC12553.1	52.8604118993135	437	52.8604118993135	437	I	Ie	I	Iβ	I	IE	I	I'
215284	215284	215284	NRX_WP_280430588.1	SLO_HFC12553.1	52.8604118993135	437	52.8604118993135	437	I	Ie	I	Iβ	I	IE	I	I'
215285	215285	215285	NRX_WP_280430588.1	NRX_MCA9951702.1	53.775743707093824	437	53.775743707093824	437	I	Ie	I	Iβ	I	IE	I	I'
215286	215286	215286	NRX_WP_280430588.1	SLO_RMF31056.1	56.06407322654462	437	56.06407322654462	437	I	Ie	I	Iβ	I	IE	I	I'
215287	215287	215287	NRX_WP_280430588.1	NRX_WP_264843211.1	55.83524027459954	437	55.83524027459954	437	I	Ie	I	Iβ	I	IE	I	I'
215288	215288	215288	NRX_WP_280430588.1	SLO_B_1_S1_170907_scaffold_241187_5|GD2017_1_B_1_S1_170907_UNK|GD2017_1_B_1_S1_Biohub_170907	58.35240274599543	437	58.35240274599543	437	I	Ie	I	Iβ	I	IE	I	I'
215289	215289	215289	NRX_WP_280430588.1	NRX_MBI4514075.1	58.12356979405035	437	58.12356979405035	437	I	Ie	I	Iβ	I	IE	I	I'
215290	215290	215290	NRX_WP_280430588.1	NRX_HTR20940.1	58.35240274599543	437	58.35240274599543	437	I	Ie	I	Iβ	I	IE	I	I'
215291	215291	215291	NRX_WP_280430588.1	NRX_MDR7578424.1	56.97940503432495	437	56.97940503432495	437	I	Ie	I	Iγ	I	IE	I	I''
215292	215292	215292	NRX_WP_280430588.1	LIU_IDP.Ga0105160	56.97940503432495	437	56.97940503432495	437	I	Ie	I	Iγ	I	IE	I	I''
215293	215293	215293	NRX_WP_280430588.1	NRX_MDR7462213.1	56.75057208237986	437	56.75057208237986	437	I	Ie	I	Iγ	I	IE	I	I''
215294	215294	215294	NRX_WP_280430588.1	NRX_MDR7393622.1	57.20823798627003	437	57.20823798627003	437	I	Ie	I	Iγ	I	IE	I	I''
215295	215295	215295	NRX_WP_280430588.1	NRX_MDR7610765.1	56.97940503432495	437	56.97940503432495	437	I	Ie	I	Iγ	I	IE	I	I''
215296	215296	215296	NRX_WP_280430588.1	NRX_MDR7433497.1	55.60640732265446	437	55.60640732265446	437	I	Ie	I	Iγ	I	IE	I	I''
215297	215297	215297	NRX_WP_280430588.1	NRX_8U66_A	55.37757437070938	437	55.37757437070938	437	I	Ie	I	Iγ	I	IE	I	I''
215298	215298	215298	NRX_WP_280430588.1	LIU_IDP.Firmi	55.60640732265446	437	55.60640732265446	437	I	Ie	I	Iγ	I	IE	I	I''
215299	215299	215299	NRX_WP_280430588.1	NRX_MDR5694372.1	55.60640732265446	437	55.60640732265446	437	I	Ie	I	Iγ	I	IE	I	I''
215300	215300	215300	NRX_WP_280430588.1	LIU_IDP.Ga0073933	55.1487414187643	437	55.1487414187643	437	I	Ie	I	Iγ	I	IE	I	I''
215301	215301	215301	NRX_WP_280430588.1	LIU_IP.HBY9641	50.11441647597255	437	50.11441647597255	437	I	Ie	I	Iβ	I	IE	I	I'
215302	215302	215302	NRX_WP_280430588.1	SLO_RMF04955.1	50.11441647597255	437	50.11441647597255	437	I	Ie	I	Iβ	I	IE	I	I'
215303	215303	215303	NRX_WP_280430588.1	LIU_Ialp.GWC2	47.82608695652174	437	47.82608695652174	437	I	Ie	I	Iα	I	IE	I	Iα
215304	215304	215304	NRX_WP_280430588.1	NRX_OGN85134.1	47.82608695652174	437	47.82608695652174	437	I	Ie	I	Iα	I	IE	I	Iα
215305	215305	215305	NRX_WP_280430588.1	LIU_Ialp.OGN85134	47.82608695652174	437	47.82608695652174	437	I	Ie	I	Iα	I	IE	I	Iα
215306	215306	215306	NRX_WP_280430588.1	NRX_MEK6191180.1	46.453089244851256	437	46.453089244851256	437	I	Ie	I	Iα	I	IE	I	Iα
215307	215307	215307	NRX_WP_280430588.1	LIU_Ialp.31868	45.9954233409611	437	45.9954233409611	437	I	Ie	I	Iα	I	IE	I	Iα
215308	215308	215308	NRX_WP_280430588.1	NRX_MEW5991288.1	46.681922196796336	437	46.681922196796336	437	I	Ie	I	Iα	I	IE	I	Iα
215309	215309	215309	NRX_WP_280430588.1	NRX_HEX9549667.1	46.453089244851256	437	46.453089244851256	437	I	Ie	I	Iα	I	IE	I	Iα
215310	215310	215310	NRX_WP_280430588.1	LIU_Ialp.RBG_16	46.224256292906176	437	46.224256292906176	437	I	Ie	I	Iα	I	IE	I	Iα
215311	215311	215311	NRX_WP_280430588.1	NRX_OGO55603.1	46.224256292906176	437	46.224256292906176	437	I	Ie	I	Iα	I	IE	I	Iα
215312	215312	215312	NRX_WP_280430588.1	LIU_Ialp.OGO55603	46.224256292906176	437	46.224256292906176	437	I	Ie	I	Iα	I	IE	I	Iα
215313	215313	215313	NRX_WP_280430588.1	LIU_Ialp.PLM2	47.139588100686495	437	47.139588100686495	437	I	Ie	I	Iα	I	IE	I	Iα
215314	215314	215314	NRX_WP_280430588.1	NRX_HEX5149462.1	46.910755148741416	437	46.910755148741416	437	I	Ie	I	Iα	I	IE	I	Iα
215315	215315	215315	NRX_WP_280430588.1	LIU_Ialp.NIA_04552	42.10526315789473	437	42.10526315789473	437	I	Ie	I	Iα	I	IE	I	Iα
215316	215316	215316	NRX_WP_280430588.1	NRX_NIA04552.1	42.10526315789473	437	42.10526315789473	437	I	Ie	I	Iα	I	IE	I	Iα
215317	215317	215317	NRX_WP_280430588.1	NRX_WP_237889062.1	45.08009153318078	437	45.08009153318078	437	I	Ie	I	Iα	I	IE	I	Iα
215318	215318	215318	NRX_WP_280430588.1	SLO_MBC8333483.1	43.93592677345538	437	43.93592677345538	437	I	Ie	I	Iα	I	IE	I	Iα
215319	215319	215319	NRX_WP_280430588.1	NRX_MBC8333483.1	43.93592677345538	437	43.93592677345538	437	I	Ie	I	Iα	I	IE	I	Iα
215320	215320	215320	NRX_WP_280430588.1	NRX_MBT3392062.1	41.64759725400457	437	41.64759725400457	437	I	Ie	I	Iα	I	IE	I	Iα
215321	215321	215321	NRX_WP_280430588.1	WIN_OYV09315.1	33.63844393592677	437	33.63844393592677	437	I	Ie	III		I	IE	IIIA	UNK
215322	215322	215322	NRX_WP_280430588.1	NRX_MDQ1313113.1	34.09610983981693	437	34.09610983981693	437	I	Ie	III		I	IE	IIIA	UNK
215323	215323	215323	NRX_WP_280430588.1	NRX_MCK9564609.1	32.494279176201374	437	32.494279176201374	437	I	Ie	III		I	IE	IIIA	UNK
215324	215324	215324	NRX_WP_280430588.1	NRX_MDQ1261032.1	32.494279176201374	437	32.494279176201374	437	I	Ie	III	None	I	IE	IIIA	UNK
215325	215325	215325	NRX_WP_280430588.1	NRX_RQW78601.1	33.86727688787185	437	33.86727688787185	437	I	Ie	III		I	IE	IIIA	UNK
215326	215326	215326	NRX_WP_280430588.1	NRX_HNX09881.1	33.86727688787185	437	33.86727688787185	437	I	Ie	III	None	I	IE	IIIA	UNK
215327	215327	215327	NRX_WP_280430588.1	NRX_MFB3766316.1	32.951945080091534	437	32.951945080091534	437	I	Ie	III		I	IE	IIIA	UNK
215328	215328	215328	NRX_WP_280430588.1	NRX_MCX8207131.1	34.55377574370709	437	34.55377574370709	437	I	Ie	III		I	IE	IIIA	UNK
215329	215329	215329	NRX_WP_280430588.1	NRX_MCQ8903765.1	33.86727688787185	437	33.86727688787185	437	I	Ie	III		I	IE	IIIA	UNK
215330	215330	215330	NRX_WP_280430588.1	NRX_HOO54132.1	33.63844393592677	437	33.63844393592677	437	I	Ie	III		I	IE	IIIA	UNK
215331	215331	215331	NRX_WP_280430588.1	NRX_HRW83749.1	33.86727688787185	437	33.86727688787185	437	I	Ie	III		I	IE	IIIA	UNK
215332	215332	215332	NRX_WP_280430588.1	NRX_MBE0522962.1	32.036613272311214	437	32.036613272311214	437	I	Ie	III		I	IE	IIIA	UNK
215333	215333	215333	NRX_WP_280430588.1	NRX_MCD4808803.1	32.723112128146454	437	32.723112128146454	437	I	Ie	III		I	IE	IIIA	UNK
215334	215334	215334	NRX_WP_280430588.1	NRX_MBC2698083.1	32.723112128146454	437	32.723112128146454	437	I	Ie	III		I	IE	IIIA	UNK
215335	215335	215335	NRX_WP_280430588.1	NRX_WP_048199334.1	31.57894736842105	437	31.57894736842105	437	I	Ie	III		I	IE	IIIA	UNK
215336	215336	215336	NRX_WP_280430588.1	NRX_WP_325381566.1	33.40961098398169	437	33.40961098398169	437	I	Ie	III		I	IE	IIIA	UNK
215337	215337	215337	NRX_WP_280430588.1	NRX_WP_283167527.1	33.63844393592677	437	33.63844393592677	437	I	Ie	III		I	IE	IIIA	UNK
215338	215338	215338	NRX_WP_280430588.1	NRX_WP_247139299.1	32.951945080091534	437	32.951945080091534	437	I	Ie	III		I	IE	IIIA	UNK
215339	215339	215339	NRX_WP_280430588.1	NRX_NYT01045.1	31.35011441647597	437	31.35011441647597	437	I	Ie	III	None	I	IE	IIIA	UNK
215340	215340	215340	NRX_WP_280430588.1	NRX_HIH36942.1	31.57894736842105	437	31.57894736842105	437	I	Ie	III	None	I	IE	IIIA	UNK
215341	215341	215341	NRX_WP_280430588.1	NRX_MDR2855387.1	32.265446224256294	437	32.265446224256294	437	I	Ie	III		I	IE	IIIA	UNK
215342	215342	215342	NRX_WP_280430588.1	NRX_WP_325630405.1	32.494279176201374	437	32.494279176201374	437	I	Ie	III		I	IE	IIIA	UNK
215343	215343	215343	NRX_WP_280430588.1	NRX_WP_324473849.1	31.80778032036613	437	31.80778032036613	437	I	Ie	III		I	IE	IIIA	UNK
215344	215344	215344	NRX_WP_280430588.1	NRX_MEN6341549.1	32.265446224256294	437	32.265446224256294	437	I	Ie	III		I	IE	IIIA	UNK
215345	215345	215345	NRX_WP_280430588.1	NRX_WP_265580075.1	30.89244851258581	437	30.89244851258581	437	I	Ie	III		I	IE	IIIA	UNK
215346	215346	215346	NRX_WP_280430588.1	NRX_WP_209630669.1	31.12128146453089	437	31.12128146453089	437	I	Ie	III		I	IE	IIIA	UNK
215347	215347	215347	NRX_WP_280430588.1	NRX_MCX6682899.1	32.036613272311214	437	32.036613272311214	437	I	Ie	III		I	IE	IIIA	UNK
215348	215348	215348	NRX_WP_280430588.1	NRX_MEI7433346.1	32.951945080091534	437	32.951945080091534	437	I	Ie	III		I	IE	IIIA	UNK
215349	215349	215349	NRX_WP_280430588.1	NRX_WP_278155473.1	33.63844393592677	437	33.63844393592677	437	I	Ie	III		I	IE	IIIA	UNK
215350	215350	215350	NRX_WP_280430588.1	NRX_WP_268185866.1	33.63844393592677	437	33.63844393592677	437	I	Ie	III		I	IE	IIIA	UNK
215351	215351	215351	NRX_WP_280430588.1	NRX_WP_048151126.1	30.66361556064073	437	30.66361556064073	437	I	Ie	III		I	IE	IIIA	UNK
215352	215352	215352	NRX_WP_280430588.1	NRX_MBS1193682.1	32.265446224256294	437	32.265446224256294	437	I	Ie	III		I	IE	IIIA	UNK
215353	215353	215353	NRX_WP_280430588.1	NRX_MDD1653605.1	33.18077803203661	437	33.18077803203661	437	I	Ie	III		I	IE	IIIA	UNK
215354	215354	215354	NRX_WP_280430588.1	NRX_MDD1664232.1	32.494279176201374	437	32.494279176201374	437	I	Ie	III	None	I	IE	IIIA	UNK
215355	215355	215355	NRX_WP_280430588.1	NRX_HMA05817.1	32.265446224256294	437	32.265446224256294	437	I	Ie	III		I	IE	IIIA	UNK
215356	215356	215356	NRX_WP_280430588.1	NRX_HVP25319.1	33.18077803203661	437	33.18077803203661	437	I	Ie	III	None	I	IE	IIIA	UNK
215357	215357	215357	NRX_WP_280430588.1	NRX_HJK08580.1	33.63844393592677	437	33.63844393592677	437	I	Ie	III		I	IE	IIIA	UNK
215358	215358	215358	NRX_WP_280430588.1	NRX_HJK46287.1	33.86727688787185	437	33.86727688787185	437	I	Ie	III		I	IE	IIIA	UNK
215359	215359	215359	NRX_WP_280430588.1	NRX_HJK09548.1	33.86727688787185	437	33.86727688787185	437	I	Ie	III		I	IE	IIIA	UNK
215360	215360	215360	NRX_WP_280430588.1	NRX_WP_268924961.1	32.723112128146454	437	32.723112128146454	437	I	Ie	III	None	I	IE	IIIA	UNK
215361	215361	215361	NRX_WP_280430588.1	NRX_MDE2519400.1	33.18077803203661	437	33.18077803203661	437	I	Ie	III		I	IE	IIIA	UNK
215362	215362	215362	NRX_WP_280430588.1	NRX_MDR0981298.1	33.40961098398169	437	33.40961098398169	437	I	Ie	III		I	IE	IIIA	UNK
215363	215363	215363	NRX_WP_280430588.1	NRX_HJJ43287.1	31.80778032036613	437	31.80778032036613	437	I	Ie	III		I	IE	IIIA	UNK
215364	215364	215364	NRX_WP_280430588.1	NRX_MDO5846840.1	31.80778032036613	437	31.80778032036613	437	I	Ie	III		I	IE	IIIA	UNK
215365	215365	215365	NRX_WP_280430588.1	NRX_MBR5814839.1	31.35011441647597	437	31.35011441647597	437	I	Ie	III		I	IE	IIIA	UNK
215366	215366	215366	NRX_WP_280430588.1	NRX_HJJ65790.1	31.35011441647597	437	31.35011441647597	437	I	Ie	III		I	IE	IIIA	UNK
215367	215367	215367	NRX_WP_280430588.1	NRX_MEE1135994.1	31.12128146453089	437	31.12128146453089	437	I	Ie	III		I	IE	IIIA	UNK
215368	215368	215368	NRX_WP_280430588.1	NRX_HJJ87703.1	31.57894736842105	437	31.57894736842105	437	I	Ie	III		I	IE	IIIA	UNK
215369	215369	215369	NRX_WP_280430588.1	NRX_MBR4987756.1	31.80778032036613	437	31.80778032036613	437	I	Ie	III		I	IE	IIIA	UNK
215370	215370	215370	NRX_WP_280430588.1	NRX_MBO5431380.1	28.60411899313501	437	28.60411899313501	437	I	Ie	III		I	IE	IIIA	UNK
215371	215371	215371	NRX_WP_280430588.1	NRX_MEM2899514.1	31.35011441647597	437	31.35011441647597	437	I	Ie	RLP		I	IE	RLP	UNK
215372	215372	215372	NRX_WP_280430588.1	NRX_MEM2902033.1	31.80778032036613	437	31.80778032036613	437	I	Ie	RLP		I	IE	RLP	UNK
215373	215373	215373	NRX_WP_280430588.1	NRX_HLD86243.1	32.951945080091534	437	32.951945080091534	437	I	Ie	VII		I	IE	III-Like	UNK
215374	215374	215374	NRX_WP_280430588.1	NRX_OHA55814.1	34.32494279176201	437	34.32494279176201	437	I	Ie	VII	None	I	IE	III-Like	UNK
215375	215375	215375	NRX_WP_280430588.1	NRX_KKT20824.1	32.494279176201374	437	32.494279176201374	437	I	Ie	VII	None	I	IE	III-Like	UNK
215376	215376	215376	NRX_WP_280430588.1	NRX_MFA4937338.1	32.036613272311214	437	32.036613272311214	437	I	Ie	VII	None	I	IE	III-Like	UNK
215377	215377	215377	NRX_WP_280430588.1	NRX_OGG32692.1	33.18077803203661	437	33.18077803203661	437	I	Ie	VII		I	IE	III-Like	UNK
215378	215378	215378	NRX_WP_280430588.1	WIN_OGG32692.1	33.18077803203661	437	33.18077803203661	437	I	Ie	VII	None	I	IE	III-Like	UNK
215379	215379	215379	NRX_WP_280430588.1	NRX_OGG07007.1	32.265446224256294	437	32.265446224256294	437	I	Ie	VII		I	IE	III-Like	UNK
215380	215380	215380	NRX_WP_280430588.1	NRX_VDD88793.1	32.494279176201374	437	32.494279176201374	437	I	Ie	VII		I	IE	III-Like	UNK
215381	215381	215381	NRX_WP_280430588.1	NRX_VDD88965.1	31.35011441647597	437	31.35011441647597	437	I	Ie	VII		I	IE	III-Like	UNK
215382	215382	215382	NRX_WP_280430588.1	NRX_VDD88973.1	31.80778032036613	437	31.80778032036613	437	I	Ie	VII		I	IE	III-Like	UNK
215383	215383	215383	NRX_WP_280430588.1	NRX_MCL4338635.1	32.265446224256294	437	32.265446224256294	437	I	Ie	VII		I	IE	III-Like	UNK
215384	215384	215384	NRX_WP_280430588.1	NRX_MCJ7739747.1	33.18077803203661	437	33.18077803203661	437	I	Ie	VII	None	I	IE	III-Like	UNK
215385	215385	215385	NRX_WP_280430588.1	NRX_MEK9169501.1	32.265446224256294	437	32.265446224256294	437	I	Ie	VII		I	IE	III-Like	UNK
215386	215386	215386	NRX_WP_280430588.1	WIN_KKQ35513.1	30.434782608695656	437	30.434782608695656	437	I	Ie	VII	None	I	IE	III-Like	UNK
215387	215387	215387	NRX_WP_280430588.1	NRX_HLC22213.1	30.434782608695656	437	30.434782608695656	437	I	Ie	VII	None	I	IE	III-Like	UNK
215388	215388	215388	NRX_WP_280430588.1	NRX_PXY71499.1	30.89244851258581	437	30.89244851258581	437	I	Ie	VII		I	IE	III-Like	UNK
215389	215389	215389	NRX_WP_280430588.1	NRX_MCR4327200.1	31.80778032036613	437	31.80778032036613	437	I	Ie	VII		I	IE	III-Like	UNK
215390	215390	215390	NRX_WP_280430588.1	NRX_MDP3966539.1	30.89244851258581	437	30.89244851258581	437	I	Ie	VII		I	IE	III-Like	UNK
215391	215391	215391	NRX_WP_280430588.1	NRX_PJE81203.1	29.97711670480549	437	29.97711670480549	437	I	Ie	VII		I	IE	III-Like	UNK
215392	215392	215392	NRX_WP_280430588.1	NRX_VDD89159.1	30.66361556064073	437	30.66361556064073	437	I	Ie	VII	None	I	IE	III-Like	UNK
215393	215393	215393	NRX_WP_280430588.1	NRX_KHO55404.1	29.97711670480549	437	29.97711670480549	437	I	Ie	VII		I	IE	III-Like	UNK
215394	215394	215394	NRX_WP_280430588.1	NRX_VDD88826.1	30.89244851258581	437	30.89244851258581	437	I	Ie	VII		I	IE	III-Like	UNK
215395	215395	215395	NRX_WP_280430588.1	NRX_VDD89189.1	30.205949656750576	437	30.205949656750576	437	I	Ie	VII	None	I	IE	III-Like	UNK
215396	215396	215396	NRX_WP_280430588.1	NRX_MEK6926272.1	31.57894736842105	437	31.57894736842105	437	I	Ie	VII		I	IE	III-Like	UNK
215397	215397	215397	NRX_WP_280430588.1	NRX_MEK6890929.1	29.97711670480549	437	29.97711670480549	437	I	Ie	VII	None	I	IE	III-Like	UNK
215398	215398	215398	NRX_WP_280430588.1	NRX_VDD88768.1	30.434782608695656	437	30.434782608695656	437	I	Ie	VII	None	I	IE	III-Like	UNK
215399	215399	215399	NRX_WP_280430588.1	NRX_MDP2628461.1	31.57894736842105	437	31.57894736842105	437	I	Ie	VII		I	IE	III-Like	UNK
215400	215400	215400	NRX_WP_280430588.1	NRX_VDD88875.1	31.80778032036613	437	31.80778032036613	437	I	Ie	VII		I	IE	III-Like	UNK
215401	215401	215401	NRX_WP_280430588.1	NRX_MBS3091898.1	32.723112128146454	437	32.723112128146454	437	I	Ie	VII		I	IE	III-Like	UNK
215402	215402	215402	NRX_WP_280430588.1	NRX_MBT3323876.1	30.205949656750576	437	30.205949656750576	437	I	Ie	VII		I	IE	III-Like	UNK
215403	215403	215403	NRX_WP_280430588.1	NRX_MAF89555.1	31.57894736842105	437	31.57894736842105	437	I	Ie	VII	None	I	IE	III-Like	UNK
215404	215404	215404	NRX_WP_280430588.1	NRX_HIK01242.1	31.57894736842105	437	31.57894736842105	437	I	Ie	VII	None	I	IE	III-Like	UNK
215405	215405	215405	NRX_WP_280430588.1	NRX_MBS3100179.1	31.57894736842105	437	31.57894736842105	437	I	Ie	VII	None	I	IE	III-Like	UNK
215406	215406	215406	NRX_WP_280430588.1	NRX_MAG02838.1	29.061784897025174	437	29.061784897025174	437	I	Ie	VII		I	IE	III-Like	UNK
215407	215407	215407	NRX_WP_280430588.1	NRX_HJO15079.1	30.66361556064073	437	30.66361556064073	437	I	Ie	VII	None	I	IE	III-Like	UNK
215408	215408	215408	NRX_WP_280430588.1	NRX_MAH07081.1	30.434782608695656	437	30.434782608695656	437	I	Ie	VII		I	IE	III-Like	UNK
215409	215409	215409	NRX_WP_280430588.1	NRX_VDD88862.1	30.66361556064073	437	30.66361556064073	437	I	Ie	VII		I	IE	III-Like	UNK
215410	215410	215410	NRX_WP_280430588.1	NRX_VDD88659.1	32.036613272311214	437	32.036613272311214	437	I	Ie	VII		I	IE	III-Like	UNK
215411	215411	215411	NRX_WP_280430588.1	NRX_MDD3474673.1	30.89244851258581	437	30.89244851258581	437	I	Ie	VII		I	IE	III-Like	UNK
215412	215412	215412	NRX_WP_280430588.1	NRX_HRY22244.1	32.265446224256294	437	32.265446224256294	437	I	Ie	VII		I	IE	III-Like	UNK
215413	215413	215413	NRX_WP_280430588.1	WIN_KKP92735.1	31.35011441647597	437	31.35011441647597	437	I	Ie	VII	None	I	IE	III-Like	UNK
215414	215414	215414	NRX_WP_280430588.1	NRX_KKQ17864.1	31.35011441647597	437	31.35011441647597	437	I	Ie	VII		I	IE	III-Like	UNK
215415	215415	215415	NRX_WP_280430588.1	NRX_VDD88993.1	30.89244851258581	437	30.89244851258581	437	I	Ie	VII		I	IE	III-Like	UNK
215416	215416	215416	NRX_WP_280430588.1	NRX_MDD4382386.1	30.434782608695656	437	30.434782608695656	437	I	Ie	VII		I	IE	III-Like	UNK
215417	215417	215417	NRX_WP_280430588.1	NRX_HOV29529.1	32.036613272311214	437	32.036613272311214	437	I	Ie	VII		I	IE	III-Like	UNK
215418	215418	215418	NRX_WP_280430588.1	NRX_HOV34894.1	30.89244851258581	437	30.89244851258581	437	I	Ie	VII		I	IE	III-Like	UNK
215419	215419	215419	NRX_WP_280430588.1	NRX_VDD88857.1	32.036613272311214	437	32.036613272311214	437	I	Ie	VII		I	IE	III-Like	UNK
215420	215420	215420	NRX_WP_280430588.1	NRX_MDY0096753.1	31.35011441647597	437	31.35011441647597	437	I	Ie	VII		I	IE	III-Like	UNK
215421	215421	215421	NRX_WP_280430588.1	NRX_NLE30713.1	30.89244851258581	437	30.89244851258581	437	I	Ie	VII		I	IE	III-Like	UNK
215422	215422	215422	NRX_WP_280430588.1	NRX_KKP44747.1	32.036613272311214	437	32.036613272311214	437	I	Ie	VII		I	IE	III-Like	UNK
215423	215423	215423	NRX_WP_280430588.1	NRX_WP_078381303.1	21.73913043478261	437	21.73913043478261	437	I	Ie	RLP		I	IE	RLP	UNK
215424	215424	215424	NRX_WP_280430588.1	NRX_WP_374719201.1	23.569794050343248	437	23.569794050343248	437	I	Ie	RLP		I	IE	RLP	UNK
215425	215425	215425	NRX_WP_280430588.1	NRX_WP_026559955.1	21.73913043478261	437	21.73913043478261	437	I	Ie	RLP		I	IE	RLP	UNK
215426	215426	215426	NRX_WP_280430588.1	NRX_WP_192472668.1	21.73913043478261	437	21.73913043478261	437	I	Ie	RLP		I	IE	RLP	UNK
215427	215427	215427	NRX_WP_280430588.1	NRX_WP_265407841.1	22.65446224256293	437	22.65446224256293	437	I	Ie	RLP		I	IE	RLP	UNK
215428	215428	215428	NRX_WP_280430588.1	NRX_WP_277616894.1	20.137299771167047	437	20.137299771167047	437	I	Ie	RLP		I	IE	RLP	UNK
215429	215429	215429	NRX_WP_280430588.1	NRX_WP_151624508.1	21.052631578947366	437	21.052631578947366	437	I	Ie	RLP		I	IE	RLP	UNK
215430	215430	215430	NRX_WP_280430588.1	NRX_PJM64848.1	22.42562929061785	437	22.42562929061785	437	I	Ie	RLP		I	IE	RLP	UNK
215431	215431	215431	NRX_WP_280430588.1	NRX_WP_308825688.1	22.19679633867277	437	22.19679633867277	437	I	Ie	RLP		I	IE	RLP	UNK
215432	215432	215432	NRX_WP_280430588.1	NRX_WP_289236248.1	22.65446224256293	437	22.65446224256293	437	I	Ie	RLP		I	IE	RLP	UNK
215433	215433	215433	NRX_WP_280430588.1	NRX_WP_232773467.1	23.569794050343248	437	23.569794050343248	437	I	Ie	RLP		I	IE	RLP	UNK
215434	215434	215434	NRX_WP_280430588.1	NRX_WP_122908852.1	23.340961098398168	437	23.340961098398168	437	I	Ie	RLP		I	IE	RLP	UNK
215435	215435	215435	NRX_WP_280430588.1	NRX_WP_090738885.1	23.79862700228833	437	23.79862700228833	437	I	Ie	RLP		I	IE	RLP	UNK
215436	215436	215436	NRX_WP_280430588.1	NRX_WP_214780381.1	19.221967963386728	437	19.221967963386728	437	I	Ie	RLP		I	IE	RLP	UNK
215437	215437	215437	NRX_WP_280430588.1	NRX_WP_235388573.1	25.171624713958813	437	25.171624713958813	437	I	Ie	RLP		I	IE	RLP	UNK
215438	215438	215438	NRX_WP_280430588.1	NRX_MDO5438424.1	22.88329519450801	437	22.88329519450801	437	I	Ie	RLP		I	IE	RLP	UNK
215439	215439	215439	NRX_WP_280430588.1	NRX_TAH74812.1	24.25629290617849	437	24.25629290617849	437	I	Ie	RLP		I	IE	RLP	UNK
215440	215440	215440	NRX_WP_280430588.1	NRX_MEM1659425.1	26.08695652173913	437	26.08695652173913	437	I	Ie	RLP		I	IE	RLP	UNK
215441	215441	215441	NRX_WP_280430588.1	NRX_NLU48656.1	27.00228832951945	437	27.00228832951945	437	I	Ie	RLP		I	IE	RLP	UNK
215442	215442	215442	NRX_WP_280430588.1	NRX_MCI9136810.1	27.45995423340961	437	27.45995423340961	437	I	Ie	RLP		I	IE	RLP	UNK
215443	215443	215443	NRX_WP_280430588.1	NRX_WP_215871497.1	21.73913043478261	437	21.73913043478261	437	I	Ie	RLP		I	IE	RLP	UNK
215444	215444	215444	NRX_WP_280430588.1	NRX_WP_096624001.1	23.112128146453088	437	23.112128146453088	437	I	Ie	RLP		I	IE	RLP	UNK
215445	215445	215445	NRX_WP_280430588.1	NRX_MCB9790408.1	29.97711670480549	437	29.97711670480549	437	I	Ie	IIβ		I	IE	II/III	UNK
215446	215446	215446	NRX_WP_280430588.1	LIU_23.SF3W	30.89244851258581	437	30.89244851258581	437	I	Ie	IIβ		I	IE	II/III	UNK
215447	215447	215447	NRX_WP_280430588.1	DAV_KKQ04046.1	28.832951945080094	437	28.832951945080094	437	I	Ie	IIβ	None	I	IE	II/III	UNK
215448	215448	215448	NRX_WP_280430588.1	NRX_PKN02430.1	29.74828375286041	437	29.74828375286041	437	I	Ie	IIβ		I	IE	II/III	UNK
215449	215449	215449	NRX_WP_280430588.1	NRX_HNZ70647.1	29.74828375286041	437	29.74828375286041	437	I	Ie	IIβ		I	IE	II/III	UNK
215450	215450	215450	NRX_WP_280430588.1	NRX_MBU1019278.1	29.51945080091533	437	29.51945080091533	437	I	Ie	IIβ		I	IE	II/III	UNK
215451	215451	215451	NRX_WP_280430588.1	NRX_MBT5016249.1	31.80778032036613	437	31.80778032036613	437	I	Ie	IIβ	None	I	IE	II/III	UNK
215452	215452	215452	NRX_WP_280430588.1	NRX_MBI5152259.1	29.97711670480549	437	29.97711670480549	437	I	Ie	IIβ		I	IE	II/III	UNK
215453	215453	215453	NRX_WP_280430588.1	SLO_gwc2_scaffold_145_63	29.51945080091533	437	29.51945080091533	437	I	Ie	IIβ		I	IE	II/III	UNK
215454	215454	215454	NRX_WP_280430588.1	NRX_HOW29833.1	31.80778032036613	437	31.80778032036613	437	I	Ie	IIβ		I	IE	II/III	UNK
215455	215455	215455	NRX_WP_280430588.1	NRX_MEI6058750.1	31.57894736842105	437	31.57894736842105	437	I	Ie	IIβ		I	IE	II/III	UNK
215456	215456	215456	NRX_WP_280430588.1	NRX_MDP3057274.1	31.80778032036613	437	31.80778032036613	437	I	Ie	IIβ		I	IE	II/III	UNK
215457	215457	215457	NRX_WP_280430588.1	NRX_MCX8194436.1	29.74828375286041	437	29.74828375286041	437	I	Ie	IIβ		I	IE	II/III	UNK
215458	215458	215458	NRX_WP_280430588.1	NRX_MDY0386240.1	31.12128146453089	437	31.12128146453089	437	I	Ie	IIβ		I	IE	II/III	UNK
215459	215459	215459	NRX_WP_280430588.1	NRX_WP_091710378.1	31.80778032036613	437	31.80778032036613	437	I	Ie	IIβ		I	IE	II/III	UNK
215460	215460	215460	NRX_WP_280430588.1	NRX_WP_309309100.1	31.80778032036613	437	31.80778032036613	437	I	Ie	IIβ		I	IE	II/III	UNK
215461	215461	215461	NRX_WP_280430588.1	NRX_WP_094228759.1	32.036613272311214	437	32.036613272311214	437	I	Ie	IIβ		I	IE	II/III	UNK
215462	215462	215462	NRX_WP_280430588.1	NRX_WYM79169.1	31.80778032036613	437	31.80778032036613	437	I	Ie	IIβ		I	IE	II/III	UNK
215463	215463	215463	NRX_WP_280430588.1	NRX_WP_321420541.1	31.80778032036613	437	31.80778032036613	437	I	Ie	IIβ		I	IE	II/III	UNK
215464	215464	215464	NRX_WP_280430588.1	NRX_WP_370572219.1	31.80778032036613	437	31.80778032036613	437	I	Ie	IIβ	None	I	IE	II/III	UNK
215465	215465	215465	NRX_WP_280430588.1	NRX_WP_015325294.1	32.036613272311214	437	32.036613272311214	437	I	Ie	IIβ		I	IE	II/III	UNK
215466	215466	215466	NRX_WP_280430588.1	DAV_WP_015325294.1	32.036613272311214	437	32.036613272311214	437	I	Ie	IIβ		I	IE	II/III	UNK
215467	215467	215467	NRX_WP_280430588.1	NRX_WP_091690387.1	31.12128146453089	437	31.12128146453089	437	I	Ie	IIβ		I	IE	II/III	UNK
215468	215468	215468	NRX_WP_280430588.1	NRX_WP_052721353.1	31.12128146453089	437	31.12128146453089	437	I	Ie	IIβ		I	IE	II/III	UNK
215469	215469	215469	NRX_WP_280430588.1	LIU_23.G1BY	31.12128146453089	437	31.12128146453089	437	I	Ie	IIβ		I	IE	II/III	UNK
215470	215470	215470	NRX_WP_280430588.1	NRX_MCD4820966.1	30.89244851258581	437	30.89244851258581	437	I	Ie	IIβ		I	IE	II/III	UNK
215471	215471	215471	NRX_WP_280430588.1	FLA_WP_011500311.1	31.35011441647597	437	31.35011441647597	437	I	Ie	IIβ	None	I	IE	II/III	UNK
215472	215472	215472	NRX_WP_280430588.1	LIU_23.SAD5	32.036613272311214	437	32.036613272311214	437	I	Ie	IIβ		I	IE	II/III	UNK
215473	215473	215473	NRX_WP_280430588.1	DAV_WP_015052263.1	32.036613272311214	437	32.036613272311214	437	I	Ie	IIβ	None	I	IE	II/III	UNK
215474	215474	215474	NRX_WP_280430588.1	NRX_MDK2911551.1	31.57894736842105	437	31.57894736842105	437	I	Ie	IIβ		I	IE	II/III	UNK
215475	215475	215475	NRX_WP_280430588.1	SLO_WP_013897574.1	31.80778032036613	437	31.80778032036613	437	I	Ie	IIβ		I	IE	II/III	UNK
215476	215476	215476	NRX_WP_280430588.1	LIU_23.KSEW	32.723112128146454	437	32.723112128146454	437	I	Ie	IIβ		I	IE	II/III	UNK
215477	215477	215477	NRX_WP_280430588.1	NRX_HNU62209.1	31.80778032036613	437	31.80778032036613	437	I	Ie	IIβ		I	IE	II/III	UNK
215478	215478	215478	NRX_WP_280430588.1	NRX_HNR44918.1	31.80778032036613	437	31.80778032036613	437	I	Ie	IIβ		I	IE	II/III	UNK
215479	215479	215479	NRX_WP_280430588.1	NRX_HQG61700.1	31.57894736842105	437	31.57894736842105	437	I	Ie	IIβ		I	IE	II/III	UNK
215480	215480	215480	NRX_WP_280430588.1	NRX_NPV50413.1	32.494279176201374	437	32.494279176201374	437	I	Ie	IIβ		I	IE	II/III	UNK
215481	215481	215481	NRX_WP_280430588.1	NRX_VVC04594.1	32.265446224256294	437	32.265446224256294	437	I	Ie	IIβ		I	IE	II/III	UNK
215482	215482	215482	NRX_WP_280430588.1	DAV_cg1_0.2_scaffold_107_c_58	31.80778032036613	437	31.80778032036613	437	I	Ie	IIβ		I	IE	II/III	UNK
215483	215483	215483	NRX_WP_280430588.1	DAV_RIFCSPLOWO2_02_FULL_OP11_38_8_rifcsplowo2_02_scaffold_81990_5	32.265446224256294	437	32.265446224256294	437	I	Ie	IIβ		I	IE	II/III	UNK
215484	215484	215484	NRX_WP_280430588.1	NRX_HNQ54695.1	32.951945080091534	437	32.951945080091534	437	I	Ie	IIβ		I	IE	II/III	UNK
215485	215485	215485	NRX_WP_280430588.1	NRX_HPH48302.1	31.57894736842105	437	31.57894736842105	437	I	Ie	IIβ	None	I	IE	II/III	UNK
215486	215486	215486	NRX_WP_280430588.1	LIU_23.PtaU	32.723112128146454	437	32.723112128146454	437	I	Ie	IIβ	None	I	IE	II/III	UNK
215487	215487	215487	NRX_WP_280430588.1	NRX_VDS11196.1	31.12128146453089	437	31.12128146453089	437	I	Ie	IIβ	None	I	IE	II/III	UNK
215488	215488	215488	NRX_WP_280430588.1	NRX_MBB1557554.1	31.57894736842105	437	31.57894736842105	437	I	Ie	IIβ		I	IE	II/III	UNK
215489	215489	215489	NRX_WP_280430588.1	NRX_HOQ78885.1	32.265446224256294	437	32.265446224256294	437	I	Ie	IIβ		I	IE	II/III	UNK
215490	215490	215490	NRX_WP_280430588.1	NRX_NCN51692.1	29.97711670480549	437	29.97711670480549	437	I	Ie	IIβ		I	IE	II/III	UNK
215491	215491	215491	NRX_WP_280430588.1	NRX_VDS11202.1	31.12128146453089	437	31.12128146453089	437	I	Ie	IIβ		I	IE	II/III	UNK
215492	215492	215492	NRX_WP_280430588.1	NRX_MCF7835326.1	31.57894736842105	437	31.57894736842105	437	I	Ie	IIβ		I	IE	II/III	UNK
215493	215493	215493	NRX_WP_280430588.1	NRX_MCX6822947.1	30.89244851258581	437	30.89244851258581	437	I	Ie	IIβ		I	IE	II/III	UNK
215494	215494	215494	NRX_WP_280430588.1	NRX_MFA7298807.1	30.66361556064073	437	30.66361556064073	437	I	Ie	IIβ		I	IE	II/III	UNK
215495	215495	215495	NRX_WP_280430588.1	NRX_MBI5519565.1	30.434782608695656	437	30.434782608695656	437	I	Ie	IIα		I	IE	II	UNK
215496	215496	215496	NRX_WP_280430588.1	NRX_MCK9531522.1	28.37528604118993	437	28.37528604118993	437	I	Ie	IIα		I	IE	II	UNK
215497	215497	215497	NRX_WP_280430588.1	SLO__ANC_1	28.832951945080094	437	28.832951945080094	437	I	Ie	IIα		I	IE	II	UNK
215498	215498	215498	NRX_WP_280430588.1	SLO_WP_110804070.1	28.832951945080094	437	28.832951945080094	437	I	Ie	IIα		I	IE	II	UNK
215499	215499	215499	NRX_WP_280430588.1	FLA_5HQM_A	29.061784897025174	437	29.061784897025174	437	I	Ie	IIα		I	IE	II	UNK
215500	215500	215500	NRX_WP_280430588.1	NRX_WP_114360906.1	29.51945080091533	437	29.51945080091533	437	I	Ie	IIα		I	IE	II	UNK
215501	215501	215501	NRX_WP_280430588.1	NRX_MBI5133021.1	28.832951945080094	437	28.832951945080094	437	I	Ie	IIα		I	IE	II	UNK
215502	215502	215502	NRX_WP_280430588.1	SLO_WP_088518856.1	27.91762013729977	437	27.91762013729977	437	I	Ie	IIα		I	IE	II	UNK
215503	215503	215503	NRX_WP_280430588.1	DAV_WP_088518856.1	27.91762013729977	437	27.91762013729977	437	I	Ie	IIα		I	IE	II	UNK
215504	215504	215504	NRX_WP_280430588.1	NRX_HJO74942.1	29.061784897025174	437	29.061784897025174	437	I	Ie	IIα		I	IE	II	UNK
215505	215505	215505	NRX_WP_280430588.1	NRX_MBT4938900.1	28.60411899313501	437	28.60411899313501	437	I	Ie	IIα		I	IE	II	UNK
215506	215506	215506	NRX_WP_280430588.1	NRX_NCF14810.1	29.290617848970253	437	29.290617848970253	437	I	Ie	IIα		I	IE	II	UNK
215507	215507	215507	NRX_WP_280430588.1	NRX_RKZ47820.1	28.832951945080094	437	28.832951945080094	437	I	Ie	IIα		I	IE	II	UNK
215508	215508	215508	NRX_WP_280430588.1	NRX_HEX5640791.1	29.061784897025174	437	29.061784897025174	437	I	Ie	IIα		I	IE	II	UNK
215509	215509	215509	NRX_WP_280430588.1	NRX_WP_296920089.1	28.60411899313501	437	28.60411899313501	437	I	Ie	IIα		I	IE	II	UNK
215510	215510	215510	NRX_WP_280430588.1	NRX_NEX18522.1	28.832951945080094	437	28.832951945080094	437	I	Ie	IIα		I	IE	II	UNK
215511	215511	215511	NRX_WP_280430588.1	NRX_WP_200253588.1	29.290617848970253	437	29.290617848970253	437	I	Ie	IIα		I	IE	II	UNK
215512	215512	215512	NRX_WP_280430588.1	NRX_QLQ31332.1	28.37528604118993	437	28.37528604118993	437	I	Ie	IIα		I	IE	II	UNK
215513	215513	215513	NRX_WP_280430588.1	NRX_MDO8286434.1	27.68878718535469	437	27.68878718535469	437	I	Ie	IIα	None	I	IE	II	UNK
215514	215514	215514	NRX_WP_280430588.1	NRX_MDA8129486.1	27.91762013729977	437	27.91762013729977	437	I	Ie	IIα		I	IE	II	UNK
215515	215515	215515	NRX_WP_280430588.1	NRX_MBP8148901.1	27.91762013729977	437	27.91762013729977	437	I	Ie	IIα		I	IE	II	UNK
215516	215516	215516	NRX_WP_280430588.1	NRX_WP_264568229.1	28.14645308924485	437	28.14645308924485	437	I	Ie	IIα		I	IE	II	UNK
215517	215517	215517	NRX_WP_280430588.1	NRX_MBV1733048.1	28.37528604118993	437	28.37528604118993	437	I	Ie	IIα		I	IE	II	UNK
215518	215518	215518	NRX_WP_280430588.1	NRX_WP_163056090.1	29.061784897025174	437	29.061784897025174	437	I	Ie	IIα		I	IE	II	UNK
215519	215519	215519	NRX_WP_280430588.1	NRX_MEQ1556314.1	27.68878718535469	437	27.68878718535469	437	I	Ie	IIα		I	IE	II	UNK
215520	215520	215520	NRX_WP_280430588.1	NRX_HEY9147467.1	27.68878718535469	437	27.68878718535469	437	I	Ie	IIα		I	IE	II	UNK
215521	215521	215521	NRX_WP_280430588.1	NRX_NCN88501.1	27.91762013729977	437	27.91762013729977	437	I	Ie	IIα		I	IE	II	UNK
215522	215522	215522	NRX_WP_280430588.1	NRX_WP_226471680.1	28.60411899313501	437	28.60411899313501	437	I	Ie	IIα		I	IE	II	UNK
215523	215523	215523	NRX_WP_280430588.1	NRX_WP_281985681.1	28.14645308924485	437	28.14645308924485	437	I	Ie	IIα		I	IE	II	UNK
215524	215524	215524	NRX_WP_280430588.1	NRX_MDP3537511.1	28.60411899313501	437	28.60411899313501	437	I	Ie	IIα		I	IE	II	UNK
215525	215525	215525	NRX_WP_280430588.1	NRX_WP_226460545.1	28.832951945080094	437	28.832951945080094	437	I	Ie	IIα		I	IE	II	UNK
215526	215526	215526	NRX_WP_280430588.1	NRX_MCZ2174801.1	28.37528604118993	437	28.37528604118993	437	I	Ie	IIα		I	IE	II	UNK
215527	215527	215527	NRX_WP_280430588.1	NRX_WP_066708018.1	28.14645308924485	437	28.14645308924485	437	I	Ie	IIα		I	IE	II	UNK
215528	215528	215528	NRX_WP_280430588.1	NRX_WP_291921769.1	28.14645308924485	437	28.14645308924485	437	I	Ie	IIα		I	IE	II	UNK
215529	215529	215529	NRX_WP_280430588.1	NRX_WP_311099466.1	28.37528604118993	437	28.37528604118993	437	I	Ie	IIα		I	IE	II	UNK
215530	215530	215530	NRX_WP_280430588.1	NRX_MBU1365647.1	29.290617848970253	437	29.290617848970253	437	I	Ie	IIα		I	IE	II	UNK
215531	215531	215531	NRX_WP_280430588.1	NRX_MBK6306014.1	28.832951945080094	437	28.832951945080094	437	I	Ie	IIα		I	IE	II	UNK
215532	215532	215532	NRX_WP_280430588.1	NRX_MDO8811206.1	28.832951945080094	437	28.832951945080094	437	I	Ie	IIα		I	IE	II	UNK
215533	215533	215533	NRX_WP_280430588.1	NRX_WP_314161471.1	27.68878718535469	437	27.68878718535469	437	I	Ie	IIα		I	IE	II	UNK
215534	215534	215534	NRX_WP_280430588.1	NRX_MCW8922829.1	28.14645308924485	437	28.14645308924485	437	I	Ie	IIα		I	IE	II	UNK
215535	215535	215535	NRX_WP_280430588.1	DAV_WP_092620206.1	28.60411899313501	437	28.60411899313501	437	I	Ie	IIα		I	IE	II	UNK
215536	215536	215536	NRX_WP_280430588.1	NRX_MEO1846372.1	27.68878718535469	437	27.68878718535469	437	I	Ie	IIα		I	IE	II	UNK
215537	215537	215537	NRX_WP_280430588.1	NRX_WP_329675521.1	28.60411899313501	437	28.60411899313501	437	I	Ie	IIα		I	IE	II	UNK
215538	215538	215538	NRX_WP_280430588.1	NRX_WP_321324920.1	27.91762013729977	437	27.91762013729977	437	I	Ie	IIα		I	IE	II	UNK
215539	215539	215539	NRX_WP_280430588.1	NRX_MCS5591723.1	27.91762013729977	437	27.91762013729977	437	I	Ie	IIα		I	IE	II	UNK
215540	215540	215540	NRX_WP_280430588.1	NRX_RMG34467.1	27.91762013729977	437	27.91762013729977	437	I	Ie	IIα		I	IE	II	UNK
215541	215541	215541	NRX_WP_280430588.1	NRX_RMH52320.1	28.832951945080094	437	28.832951945080094	437	I	Ie	IIα		I	IE	II	UNK
215542	215542	215542	NRX_WP_280430588.1	NRX_OLP97681.1	27.00228832951945	437	27.00228832951945	437	I	Ie	IIα		I	IE	II	UNK
215543	215543	215543	NRX_WP_280430588.1	SLO_AAQ04822.2	26.77345537757437	437	26.77345537757437	437	I	Ie	IIα		I	IE	II	UNK
215544	215544	215544	NRX_WP_280430588.1	NRX_MFF7397466.1	24.485125858123567	437	24.485125858123567	437	I	Ie	RLP		I	IE	RLP	UNK
215545	215545	215545	NRX_WP_280430588.1	NRX_WP_188937814.1	24.25629290617849	437	24.25629290617849	437	I	Ie	RLP		I	IE	RLP	UNK
215546	215546	215546	NRX_WP_280430588.1	NRX_WP_240574579.1	23.569794050343248	437	23.569794050343248	437	I	Ie	RLP		I	IE	RLP	UNK
215547	215547	215547	NRX_WP_280430588.1	NRX_WP_363715286.1	26.54462242562929	437	26.54462242562929	437	I	Ie	RLP		I	IE	RLP	UNK
215548	215548	215548	NRX_WP_280430588.1	NRX_WP_034851212.1	26.08695652173913	437	26.08695652173913	437	I	Ie	RLP		I	IE	RLP	UNK
215549	215549	215549	NRX_WP_280430588.1	NRX_WP_126139451.1	27.45995423340961	437	27.45995423340961	437	I	Ie	RLP		I	IE	RLP	UNK
215550	215550	215550	NRX_WP_280430588.1	NRX_HEV7254026.1	24.94279176201373	437	24.94279176201373	437	I	Ie	RLP		I	IE	RLP	UNK
215551	215551	215551	NRX_WP_280430588.1	NRX_WP_252890664.1	26.08695652173913	437	26.08695652173913	437	I	Ie	RLP		I	IE	RLP	UNK
215552	215552	215552	NRX_WP_280430588.1	NRX_WP_165100284.1	22.88329519450801	437	22.88329519450801	437	I	Ie	RLP		I	IE	RLP	UNK
215553	215553	215553	NRX_WP_280430588.1	NRX_MDX3926450.1	23.340961098398168	437	23.340961098398168	437	I	Ie	RLP		I	IE	RLP	UNK
215554	215554	215554	NRX_WP_280430588.1	NRX_WP_220355329.1	23.112128146453088	437	23.112128146453088	437	I	Ie	RLP		I	IE	RLP	UNK
215555	215555	215555	NRX_WP_280430588.1	NRX_WP_112907761.1	23.569794050343248	437	23.569794050343248	437	I	Ie	RLP		I	IE	RLP	UNK
215556	215556	215556	NRX_WP_280430588.1	NRX_WP_023830591.1	22.65446224256293	437	22.65446224256293	437	I	Ie	RLP		I	IE	RLP	UNK
215557	215557	215557	NRX_WP_280430588.1	NRX_WP_102225912.1	24.94279176201373	437	24.94279176201373	437	I	Ie	RLP		I	IE	RLP	UNK
215558	215558	215558	NRX_WP_280430588.1	NRX_WP_280940474.1	23.569794050343248	437	23.569794050343248	437	I	Ie	RLP		I	IE	RLP	UNK
215559	215559	215559	NRX_WP_280430588.1	NRX_WP_090486686.1	24.71395881006865	437	24.71395881006865	437	I	Ie	RLP		I	IE	RLP	UNK
215560	215560	215560	NRX_WP_280430588.1	NRX_WP_322827188.1	23.569794050343248	437	23.569794050343248	437	I	Ie	RLP		I	IE	RLP	UNK
215561	215561	215561	NRX_WP_280430588.1	NRX_MCG8345809.1	23.79862700228833	437	23.79862700228833	437	I	Ie	RLP		I	IE	RLP	UNK
215562	215562	215562	NRX_WP_280430588.1	NRX_MDQ4060775.1	19.679633867276888	437	19.679633867276888	437	I	Ie	RLP		I	IE	RLP	UNK
215563	215563	215563	NRX_WP_280430588.1	NRX_WP_114216562.1	15.789473684210526	437	15.789473684210526	437	I	Ie	RLP		I	IE	RLP	UNK
215564	215564	215564	NRX_WP_280430588.1	NRX_WP_375565544.1	18.07780320366133	437	18.07780320366133	437	I	Ie	RLP		I	IE	RLP	UNK
215565	215565	215565	NRX_WP_280430588.1	NRX_HET6234868.1	17.391304347826086	437	17.391304347826086	437	I	Ie	RLP		I	IE	RLP	UNK
215566	215566	215566	NRX_WP_280430588.1	NRX_WP_316977968.1	17.620137299771166	437	17.620137299771166	437	I	Ie	RLP		I	IE	RLP	UNK
215567	215567	215567	NRX_WP_280430588.1	NRX_MDQ1370449.1	16.247139588100687	437	16.247139588100687	437	I	Ie	RLP		I	IE	RLP	UNK
215568	215568	215568	NRX_WP_280430588.1	NRX_WP_008601451.1	18.306636155606405	437	18.306636155606405	437	I	Ie	RLP		I	IE	RLP	UNK
215569	215569	215569	NRX_WP_280430588.1	NRX_WP_295780589.1	18.306636155606405	437	18.306636155606405	437	I	Ie	RLP		I	IE	RLP	UNK
215570	215570	215570	NRX_WP_280430588.1	NRX_CAE8627703.1	29.061784897025174	437	29.061784897025174	437	I	Ie	IIα		I	IE	II	UNK
215571	215571	215571	NRX_MEV6559784.1	NRX_WP_357730499.1	94.279176201373	437	94.26605504587155	436	I	Ie	I	Ie	I	IE	I	IE
215572	215572	215572	NRX_MEV6559784.1	NRX_WP_350909306.1	94.73684210526316	437	94.72477064220185	436	I	Ie	I	Ie	I	IE	I	IE
215573	215573	215573	NRX_MEV6559784.1	NRX_WP_330180730.1	91.53318077803203	437	91.5137614678899	436	I	Ie	I	Ie	I	IE	I	IE
215574	215574	215574	NRX_MEV6559784.1	NRX_WP_036501264.1	90.8466819221968	437	90.82568807339447	436	I	Ie	I	Ie	I	IE	I	IE
215575	215575	215575	NRX_MEV6559784.1	NRX_WP_039782032.1	91.30434782608695	437	91.28440366972475	436	I	Ie	I	Ie	I	IE	I	IE
215576	215576	215576	NRX_MEV6559784.1	NRX_MBV8079534.1	75.51487414187643	437	75.45871559633028	436	I	Ie	I	Ie	I	IE	I	IE
215577	215577	215577	NRX_MEV6559784.1	NRX_HEY2259741.1	76.88787185354691	437	76.8348623853211	436	I	Ie	I	Ie	I	IE	I	IE
215578	215578	215578	NRX_MEV6559784.1	NRX_MBA3328647.1	75.97254004576659	437	75.91743119266054	436	I	Ie	I	Ie	I	IE	I	IE
215579	215579	215579	NRX_MEV6559784.1	NRX_MEJ7891300.1	72.99771167048054	437	72.93577981651376	436	I	Ie	I	Ie	I	IE	I	IE
215580	215580	215580	NRX_MEV6559784.1	NRX_HEX5192110.1	78.03203661327231	437	77.98165137614679	436	I	Ie	I	Ie	I	IE	I	IE
215581	215581	215581	NRX_MEV6559784.1	NRX_HEX8968273.1	77.80320366132723	437	77.75229357798165	436	I	Ie	I	Ie	I	IE	I	IE
215582	215582	215582	NRX_MEV6559784.1	NRX_HZV50021.1	74.8283752860412	437	74.77064220183486	436	I	Ie	I	Ie	I	IE	I	IE
215583	215583	215583	NRX_MEV6559784.1	NRX_MEO8292075.1	74.37070938215103	437	74.31192660550458	436	I	Ie	I	Ie	I	IE	I	IE
215584	215584	215584	NRX_MEV6559784.1	NRX_HEY2667341.1	72.08237986270024	437	72.01834862385321	436	I	Ie	I	Ie	I	IE	I	IE
215585	215585	215585	NRX_MEV6559784.1	NRX_MEX2588264.1	73.4553775743707	437	73.39449541284404	436	I	Ie	I	Ie	I	IE	I	IE
215586	215586	215586	NRX_MEV6559784.1	NRX_WP_317997254.1	78.03203661327231	437	77.98165137614679	436	I	Ie	I	Ie	I	IE	I	IE
215587	215587	215587	NRX_MEV6559784.1	SLO_WP_095045405.1	54.69107551487414	437	54.69107551487414	437	I	Ie	I	Iβ	I	IE	I	I'
215588	215588	215588	NRX_MEV6559784.1	NRX_CUS06078.1	54.69107551487414	437	54.69107551487414	437	I	Ie	I	Iβ	I	IE	I	I'
215589	215589	215589	NRX_MEV6559784.1	NRX_MCW5864629.1	54.23340961098398	437	54.23340961098398	437	I	Ie	I	Iβ	I	IE	I	I'
215590	215590	215590	NRX_MEV6559784.1	LIU_IP.Rifcsp9	56.06407322654462	437	56.06407322654462	437	I	Ie	I	Iβ	I	IE	I	I'
215591	215591	215591	NRX_MEV6559784.1	NRX_OGO46527.1	55.1487414187643	437	55.1487414187643	437	I	Ie	I	Iβ	I	IE	I	I'
215592	215592	215592	NRX_MEV6559784.1	NRX_MBF8283287.1	55.37757437070938	437	55.37757437070938	437	I	Ie	I	Iβ	I	IE	I	I'
215593	215593	215593	NRX_MEV6559784.1	SLO_SR1_18_B1_scaffold_509483_7|SR1_18_Bp1_UNK|SR1_18_Bp1_QB3_181220	56.06407322654462	437	56.06407322654462	437	I	Ie	I	Iβ	I	IE	I	I'
215594	215594	215594	NRX_MEV6559784.1	NRX_MBV8265309.1	55.60640732265446	437	55.60640732265446	437	I	Ie	I	Iβ	I	IE	I	I'
215595	215595	215595	NRX_MEV6559784.1	NRX_MBV8677696.1	55.60640732265446	437	55.60640732265446	437	I	Ie	I	Iβ	I	IE	I	I'
215596	215596	215596	NRX_MEV6559784.1	NRX_MBV8557132.1	55.1487414187643	437	55.1487414187643	437	I	Ie	I	Iβ	I	IE	I	I'
215597	215597	215597	NRX_MEV6559784.1	LIU_IP.SRVP_2	47.368421052631575	437	47.368421052631575	437	I	Ie	I	Iβ	I	IE	I	I'
215598	215598	215598	NRX_MEV6559784.1	NRX_MCC6187578.1	55.37757437070938	437	55.37757437070938	437	I	Ie	I	Iβ	I	IE	I	I'
215599	215599	215599	NRX_MEV6559784.1	LIU_IP.Rifcsp4	56.75057208237986	437	56.75057208237986	437	I	Ie	I	Iβ	I	IE	I	I'
215600	215600	215600	NRX_MEV6559784.1	LIU_IP.Rifcsp3	51.94508009153318	437	51.94508009153318	437	I	Ie	I	Iβ	I	IE	I	I'
215601	215601	215601	NRX_MEV6559784.1	LIU_IP.181221	55.1487414187643	437	55.1487414187643	437	I	Ie	I	Iβ	I	IE	I	I'
215602	215602	215602	NRX_MEV6559784.1	NRX_MBI4670958.1	55.1487414187643	437	55.1487414187643	437	I	Ie	I	Iβ	I	IE	I	I'
215603	215603	215603	NRX_MEV6559784.1	LIU_IP.181220	54.69107551487414	437	54.69107551487414	437	I	Ie	I	Iβ	I	IE	I	I'
215604	215604	215604	NRX_MEV6559784.1	NRX_MBI3914663.1	55.37757437070938	437	55.37757437070938	437	I	Ie	I	Iβ	I	IE	I	I'
215605	215605	215605	NRX_MEV6559784.1	NRX_HJO33789.1	53.31807780320366	437	53.31807780320366	437	I	Ie	I	Iβ	I	IE	I	I'
215606	215606	215606	NRX_MEV6559784.1	NRX_MBU37760.1	52.17391304347826	437	52.17391304347826	437	I	Ie	I	Iβ	I	IE	I	I'
215607	215607	215607	NRX_MEV6559784.1	LIU_IP.MBU3776	53.08924485125858	437	53.08924485125858	437	I	Ie	I	Iβ	I	IE	I	I'
215608	215608	215608	NRX_MEV6559784.1	LIU_IP.Rifcsp2	53.31807780320366	437	53.31807780320366	437	I	Ie	I	Iβ	I	IE	I	I'
215609	215609	215609	NRX_MEV6559784.1	LIU_IP.190301	55.37757437070938	437	55.37757437070938	437	I	Ie	I	Iβ	I	IE	I	I'
215610	215610	215610	NRX_MEV6559784.1	NRX_MBI3361835.1	55.37757437070938	437	55.37757437070938	437	I	Ie	I	Iβ	I	IE	I	I'
215611	215611	215611	NRX_MEV6559784.1	LIU_IP.GD2017	55.1487414187643	437	55.1487414187643	437	I	Ie	I	Iβ	I	IE	I	I'
215612	215612	215612	NRX_MEV6559784.1	NRX_MDZ7267510.1	53.31807780320366	437	53.31807780320366	437	I	Ie	I	Iβ	I	IE	I	I'
215613	215613	215613	NRX_MEV6559784.1	NRX_MBX3057595.1	54.23340961098398	437	54.23340961098398	437	I	Ie	I	Iβ	I	IE	I	I'
215614	215614	215614	NRX_MEV6559784.1	NRX_HUM70947.1	53.54691075514874	437	53.54691075514874	437	I	Ie	I	Iβ	I	IE	I	I'
215615	215615	215615	NRX_MEV6559784.1	NRX_HRQ41472.1	53.775743707093824	437	53.775743707093824	437	I	Ie	I	Iβ	I	IE	I	I'
215616	215616	215616	NRX_MEV6559784.1	NRX_MEI2612278.1	52.63157894736842	437	52.63157894736842	437	I	Ie	I	Iβ	I	IE	I	I'
215617	215617	215617	NRX_MEV6559784.1	NRX_MBP8001947.1	52.63157894736842	437	52.63157894736842	437	I	Ie	I	Iβ	I	IE	I	I'
215618	215618	215618	NRX_MEV6559784.1	SLO_MBE2202408.1	53.31807780320366	437	53.31807780320366	437	I	Ie	I	Iβ	I	IE	I	I'
215619	215619	215619	NRX_MEV6559784.1	LIU_IP.321A	53.31807780320366	437	53.31807780320366	437	I	Ie	I	Iβ	I	IE	I	I'
215620	215620	215620	NRX_MEV6559784.1	NRX_MCB8928087.1	52.8604118993135	437	52.8604118993135	437	I	Ie	I	Iβ	I	IE	I	I'
215621	215621	215621	NRX_MEV6559784.1	NRX_MBK7897396.1	52.40274599542334	437	52.40274599542334	437	I	Ie	I	Iβ	I	IE	I	I'
215622	215622	215622	NRX_MEV6559784.1	NRX_MEZ4590240.1	52.40274599542334	437	52.40274599542334	437	I	Ie	I	Iβ	I	IE	I	I'
215623	215623	215623	NRX_MEV6559784.1	NRX_MBK8901421.1	53.31807780320366	437	53.31807780320366	437	I	Ie	I	Iβ	I	IE	I	I'
215624	215624	215624	NRX_MEV6559784.1	NRX_MCA9954536.1	52.8604118993135	437	52.8604118993135	437	I	Ie	I	Iβ	I	IE	I	I'
215625	215625	215625	NRX_MEV6559784.1	NRX_MCC6604233.1	53.54691075514874	437	53.54691075514874	437	I	Ie	I	Iβ	I	IE	I	I'
215626	215626	215626	NRX_MEV6559784.1	NRX_MBK7914972.1	54.46224256292906	437	54.46224256292906	437	I	Ie	I	Iβ	I	IE	I	I'
215627	215627	215627	NRX_MEV6559784.1	NRX_HFC12553.1	52.8604118993135	437	52.8604118993135	437	I	Ie	I	Iβ	I	IE	I	I'
215628	215628	215628	NRX_MEV6559784.1	SLO_HFC12553.1	52.8604118993135	437	52.8604118993135	437	I	Ie	I	Iβ	I	IE	I	I'
215629	215629	215629	NRX_MEV6559784.1	NRX_MCA9951702.1	54.0045766590389	437	54.0045766590389	437	I	Ie	I	Iβ	I	IE	I	I'
215630	215630	215630	NRX_MEV6559784.1	SLO_RMF31056.1	56.52173913043478	437	56.52173913043478	437	I	Ie	I	Iβ	I	IE	I	I'
215631	215631	215631	NRX_MEV6559784.1	NRX_WP_264843211.1	56.75057208237986	437	56.75057208237986	437	I	Ie	I	Iβ	I	IE	I	I'
215632	215632	215632	NRX_MEV6559784.1	SLO_B_1_S1_170907_scaffold_241187_5|GD2017_1_B_1_S1_170907_UNK|GD2017_1_B_1_S1_Biohub_170907	57.89473684210527	437	57.89473684210527	437	I	Ie	I	Iβ	I	IE	I	I'
215633	215633	215633	NRX_MEV6559784.1	NRX_MBI4514075.1	57.66590389016019	437	57.66590389016019	437	I	Ie	I	Iβ	I	IE	I	I'
215634	215634	215634	NRX_MEV6559784.1	NRX_HTR20940.1	57.89473684210527	437	57.89473684210527	437	I	Ie	I	Iβ	I	IE	I	I'
215635	215635	215635	NRX_MEV6559784.1	NRX_MDR7578424.1	56.2929061784897	437	56.2929061784897	437	I	Ie	I	Iγ	I	IE	I	I''
215636	215636	215636	NRX_MEV6559784.1	LIU_IDP.Ga0105160	56.2929061784897	437	56.2929061784897	437	I	Ie	I	Iγ	I	IE	I	I''
215637	215637	215637	NRX_MEV6559784.1	NRX_MDR7462213.1	56.06407322654462	437	56.06407322654462	437	I	Ie	I	Iγ	I	IE	I	I''
215638	215638	215638	NRX_MEV6559784.1	NRX_MDR7393622.1	56.52173913043478	437	56.52173913043478	437	I	Ie	I	Iγ	I	IE	I	I''
215639	215639	215639	NRX_MEV6559784.1	NRX_MDR7610765.1	56.2929061784897	437	56.2929061784897	437	I	Ie	I	Iγ	I	IE	I	I''
215640	215640	215640	NRX_MEV6559784.1	NRX_MDR7433497.1	55.37757437070938	437	55.37757437070938	437	I	Ie	I	Iγ	I	IE	I	I''
215641	215641	215641	NRX_MEV6559784.1	NRX_8U66_A	55.1487414187643	437	55.1487414187643	437	I	Ie	I	Iγ	I	IE	I	I''
215642	215642	215642	NRX_MEV6559784.1	LIU_IDP.Firmi	55.37757437070938	437	55.37757437070938	437	I	Ie	I	Iγ	I	IE	I	I''
215643	215643	215643	NRX_MEV6559784.1	NRX_MDR5694372.1	55.37757437070938	437	55.37757437070938	437	I	Ie	I	Iγ	I	IE	I	I''
215644	215644	215644	NRX_MEV6559784.1	LIU_IDP.Ga0073933	54.91990846681922	437	54.91990846681922	437	I	Ie	I	Iγ	I	IE	I	I''
215645	215645	215645	NRX_MEV6559784.1	LIU_IP.HBY9641	50.34324942791763	437	50.34324942791763	437	I	Ie	I	Iβ	I	IE	I	I'
215646	215646	215646	NRX_MEV6559784.1	SLO_RMF04955.1	50.11441647597255	437	50.11441647597255	437	I	Ie	I	Iβ	I	IE	I	I'
215647	215647	215647	NRX_MEV6559784.1	LIU_Ialp.GWC2	47.368421052631575	437	47.368421052631575	437	I	Ie	I	Iα	I	IE	I	Iα
215648	215648	215648	NRX_MEV6559784.1	NRX_OGN85134.1	47.368421052631575	437	47.368421052631575	437	I	Ie	I	Iα	I	IE	I	Iα
215649	215649	215649	NRX_MEV6559784.1	LIU_Ialp.OGN85134	47.368421052631575	437	47.368421052631575	437	I	Ie	I	Iα	I	IE	I	Iα
215650	215650	215650	NRX_MEV6559784.1	NRX_MEK6191180.1	46.224256292906176	437	46.224256292906176	437	I	Ie	I	Iα	I	IE	I	Iα
215651	215651	215651	NRX_MEV6559784.1	LIU_Ialp.31868	45.9954233409611	437	45.9954233409611	437	I	Ie	I	Iα	I	IE	I	Iα
215652	215652	215652	NRX_MEV6559784.1	NRX_MEW5991288.1	46.453089244851256	437	46.453089244851256	437	I	Ie	I	Iα	I	IE	I	Iα
215653	215653	215653	NRX_MEV6559784.1	NRX_HEX9549667.1	46.224256292906176	437	46.224256292906176	437	I	Ie	I	Iα	I	IE	I	Iα
215654	215654	215654	NRX_MEV6559784.1	LIU_Ialp.RBG_16	45.9954233409611	437	45.9954233409611	437	I	Ie	I	Iα	I	IE	I	Iα
215655	215655	215655	NRX_MEV6559784.1	NRX_OGO55603.1	45.9954233409611	437	45.9954233409611	437	I	Ie	I	Iα	I	IE	I	Iα
215656	215656	215656	NRX_MEV6559784.1	LIU_Ialp.OGO55603	45.9954233409611	437	45.9954233409611	437	I	Ie	I	Iα	I	IE	I	Iα
215657	215657	215657	NRX_MEV6559784.1	LIU_Ialp.PLM2	46.910755148741416	437	46.910755148741416	437	I	Ie	I	Iα	I	IE	I	Iα
215658	215658	215658	NRX_MEV6559784.1	NRX_HEX5149462.1	46.681922196796336	437	46.681922196796336	437	I	Ie	I	Iα	I	IE	I	Iα
215659	215659	215659	NRX_MEV6559784.1	LIU_Ialp.NIA_04552	42.79176201372998	437	42.79176201372998	437	I	Ie	I	Iα	I	IE	I	Iα
215660	215660	215660	NRX_MEV6559784.1	NRX_NIA04552.1	42.79176201372998	437	42.79176201372998	437	I	Ie	I	Iα	I	IE	I	Iα
215661	215661	215661	NRX_MEV6559784.1	NRX_WP_237889062.1	45.76659038901602	437	45.76659038901602	437	I	Ie	I	Iα	I	IE	I	Iα
215662	215662	215662	NRX_MEV6559784.1	SLO_MBC8333483.1	43.93592677345538	437	43.93592677345538	437	I	Ie	I	Iα	I	IE	I	Iα
215663	215663	215663	NRX_MEV6559784.1	NRX_MBC8333483.1	43.93592677345538	437	43.93592677345538	437	I	Ie	I	Iα	I	IE	I	Iα
215664	215664	215664	NRX_MEV6559784.1	NRX_MBT3392062.1	41.64759725400457	437	41.64759725400457	437	I	Ie	I	Iα	I	IE	I	Iα
215665	215665	215665	NRX_MEV6559784.1	WIN_OYV09315.1	32.951945080091534	437	32.951945080091534	437	I	Ie	III		I	IE	IIIA	UNK
215666	215666	215666	NRX_MEV6559784.1	NRX_MDQ1313113.1	33.18077803203661	437	33.18077803203661	437	I	Ie	III		I	IE	IIIA	UNK
215667	215667	215667	NRX_MEV6559784.1	NRX_MCK9564609.1	31.80778032036613	437	31.80778032036613	437	I	Ie	III		I	IE	IIIA	UNK
215668	215668	215668	NRX_MEV6559784.1	NRX_MDQ1261032.1	31.80778032036613	437	31.80778032036613	437	I	Ie	III	None	I	IE	IIIA	UNK
215669	215669	215669	NRX_MEV6559784.1	NRX_RQW78601.1	33.40961098398169	437	33.40961098398169	437	I	Ie	III		I	IE	IIIA	UNK
215670	215670	215670	NRX_MEV6559784.1	NRX_HNX09881.1	33.18077803203661	437	33.18077803203661	437	I	Ie	III	None	I	IE	IIIA	UNK
215671	215671	215671	NRX_MEV6559784.1	NRX_MFB3766316.1	32.036613272311214	437	32.036613272311214	437	I	Ie	III		I	IE	IIIA	UNK
215672	215672	215672	NRX_MEV6559784.1	NRX_MCX8207131.1	34.78260869565217	437	34.78260869565217	437	I	Ie	III		I	IE	IIIA	UNK
215673	215673	215673	NRX_MEV6559784.1	NRX_MCQ8903765.1	33.63844393592677	437	33.63844393592677	437	I	Ie	III		I	IE	IIIA	UNK
215674	215674	215674	NRX_MEV6559784.1	NRX_HOO54132.1	32.494279176201374	437	32.494279176201374	437	I	Ie	III		I	IE	IIIA	UNK
215675	215675	215675	NRX_MEV6559784.1	NRX_HRW83749.1	32.494279176201374	437	32.494279176201374	437	I	Ie	III		I	IE	IIIA	UNK
215676	215676	215676	NRX_MEV6559784.1	NRX_MBE0522962.1	31.80778032036613	437	31.80778032036613	437	I	Ie	III		I	IE	IIIA	UNK
215677	215677	215677	NRX_MEV6559784.1	NRX_MCD4808803.1	32.036613272311214	437	32.036613272311214	437	I	Ie	III		I	IE	IIIA	UNK
215678	215678	215678	NRX_MEV6559784.1	NRX_MBC2698083.1	32.036613272311214	437	32.036613272311214	437	I	Ie	III		I	IE	IIIA	UNK
215679	215679	215679	NRX_MEV6559784.1	NRX_WP_048199334.1	31.12128146453089	437	31.12128146453089	437	I	Ie	III		I	IE	IIIA	UNK
215680	215680	215680	NRX_MEV6559784.1	NRX_WP_325381566.1	33.40961098398169	437	33.40961098398169	437	I	Ie	III		I	IE	IIIA	UNK
215681	215681	215681	NRX_MEV6559784.1	NRX_WP_283167527.1	33.86727688787185	437	33.86727688787185	437	I	Ie	III		I	IE	IIIA	UNK
215682	215682	215682	NRX_MEV6559784.1	NRX_WP_247139299.1	33.63844393592677	437	33.63844393592677	437	I	Ie	III		I	IE	IIIA	UNK
215683	215683	215683	NRX_MEV6559784.1	NRX_NYT01045.1	31.12128146453089	437	31.12128146453089	437	I	Ie	III	None	I	IE	IIIA	UNK
215684	215684	215684	NRX_MEV6559784.1	NRX_HIH36942.1	31.35011441647597	437	31.35011441647597	437	I	Ie	III	None	I	IE	IIIA	UNK
215685	215685	215685	NRX_MEV6559784.1	NRX_MDR2855387.1	31.80778032036613	437	31.80778032036613	437	I	Ie	III		I	IE	IIIA	UNK
215686	215686	215686	NRX_MEV6559784.1	NRX_WP_325630405.1	32.265446224256294	437	32.265446224256294	437	I	Ie	III		I	IE	IIIA	UNK
215687	215687	215687	NRX_MEV6559784.1	NRX_WP_324473849.1	32.036613272311214	437	32.036613272311214	437	I	Ie	III		I	IE	IIIA	UNK
215688	215688	215688	NRX_MEV6559784.1	NRX_MEN6341549.1	32.036613272311214	437	32.036613272311214	437	I	Ie	III		I	IE	IIIA	UNK
215689	215689	215689	NRX_MEV6559784.1	NRX_WP_265580075.1	30.89244851258581	437	30.89244851258581	437	I	Ie	III		I	IE	IIIA	UNK
215690	215690	215690	NRX_MEV6559784.1	NRX_WP_209630669.1	31.12128146453089	437	31.12128146453089	437	I	Ie	III		I	IE	IIIA	UNK
215691	215691	215691	NRX_MEV6559784.1	NRX_MCX6682899.1	31.57894736842105	437	31.57894736842105	437	I	Ie	III		I	IE	IIIA	UNK
215692	215692	215692	NRX_MEV6559784.1	NRX_MEI7433346.1	32.723112128146454	437	32.723112128146454	437	I	Ie	III		I	IE	IIIA	UNK
215693	215693	215693	NRX_MEV6559784.1	NRX_WP_278155473.1	32.951945080091534	437	32.951945080091534	437	I	Ie	III		I	IE	IIIA	UNK
215694	215694	215694	NRX_MEV6559784.1	NRX_WP_268185866.1	32.951945080091534	437	32.951945080091534	437	I	Ie	III		I	IE	IIIA	UNK
215695	215695	215695	NRX_MEV6559784.1	NRX_WP_048151126.1	29.97711670480549	437	29.97711670480549	437	I	Ie	III		I	IE	IIIA	UNK
215696	215696	215696	NRX_MEV6559784.1	NRX_MBS1193682.1	31.80778032036613	437	31.80778032036613	437	I	Ie	III		I	IE	IIIA	UNK
215697	215697	215697	NRX_MEV6559784.1	NRX_MDD1653605.1	32.723112128146454	437	32.723112128146454	437	I	Ie	III		I	IE	IIIA	UNK
215698	215698	215698	NRX_MEV6559784.1	NRX_MDD1664232.1	31.57894736842105	437	31.57894736842105	437	I	Ie	III	None	I	IE	IIIA	UNK
215699	215699	215699	NRX_MEV6559784.1	NRX_HMA05817.1	32.036613272311214	437	32.036613272311214	437	I	Ie	III		I	IE	IIIA	UNK
215700	215700	215700	NRX_MEV6559784.1	NRX_HVP25319.1	32.265446224256294	437	32.265446224256294	437	I	Ie	III	None	I	IE	IIIA	UNK
215701	215701	215701	NRX_MEV6559784.1	NRX_HJK08580.1	32.951945080091534	437	32.951945080091534	437	I	Ie	III		I	IE	IIIA	UNK
215702	215702	215702	NRX_MEV6559784.1	NRX_HJK46287.1	33.18077803203661	437	33.18077803203661	437	I	Ie	III		I	IE	IIIA	UNK
215703	215703	215703	NRX_MEV6559784.1	NRX_HJK09548.1	33.18077803203661	437	33.18077803203661	437	I	Ie	III		I	IE	IIIA	UNK
215704	215704	215704	NRX_MEV6559784.1	NRX_WP_268924961.1	32.036613272311214	437	32.036613272311214	437	I	Ie	III	None	I	IE	IIIA	UNK
215705	215705	215705	NRX_MEV6559784.1	NRX_MDE2519400.1	32.494279176201374	437	32.494279176201374	437	I	Ie	III		I	IE	IIIA	UNK
215706	215706	215706	NRX_MEV6559784.1	NRX_MDR0981298.1	32.494279176201374	437	32.494279176201374	437	I	Ie	III		I	IE	IIIA	UNK
215707	215707	215707	NRX_MEV6559784.1	NRX_HJJ43287.1	30.89244851258581	437	30.89244851258581	437	I	Ie	III		I	IE	IIIA	UNK
215708	215708	215708	NRX_MEV6559784.1	NRX_MDO5846840.1	31.35011441647597	437	31.35011441647597	437	I	Ie	III		I	IE	IIIA	UNK
215709	215709	215709	NRX_MEV6559784.1	NRX_MBR5814839.1	30.434782608695656	437	30.434782608695656	437	I	Ie	III		I	IE	IIIA	UNK
215710	215710	215710	NRX_MEV6559784.1	NRX_HJJ65790.1	30.434782608695656	437	30.434782608695656	437	I	Ie	III		I	IE	IIIA	UNK
215711	215711	215711	NRX_MEV6559784.1	NRX_MEE1135994.1	30.205949656750576	437	30.205949656750576	437	I	Ie	III		I	IE	IIIA	UNK
215712	215712	215712	NRX_MEV6559784.1	NRX_HJJ87703.1	30.66361556064073	437	30.66361556064073	437	I	Ie	III		I	IE	IIIA	UNK
215713	215713	215713	NRX_MEV6559784.1	NRX_MBR4987756.1	30.89244851258581	437	30.89244851258581	437	I	Ie	III		I	IE	IIIA	UNK
215714	215714	215714	NRX_MEV6559784.1	NRX_MBO5431380.1	27.91762013729977	437	27.91762013729977	437	I	Ie	III		I	IE	IIIA	UNK
215715	215715	215715	NRX_MEV6559784.1	NRX_MEM2899514.1	30.205949656750576	437	30.205949656750576	437	I	Ie	RLP		I	IE	RLP	UNK
215716	215716	215716	NRX_MEV6559784.1	NRX_MEM2902033.1	31.57894736842105	437	31.57894736842105	437	I	Ie	RLP		I	IE	RLP	UNK
215717	215717	215717	NRX_MEV6559784.1	NRX_HLD86243.1	33.18077803203661	437	33.18077803203661	437	I	Ie	VII		I	IE	III-Like	UNK
215718	215718	215718	NRX_MEV6559784.1	NRX_OHA55814.1	34.32494279176201	437	34.32494279176201	437	I	Ie	VII	None	I	IE	III-Like	UNK
215719	215719	215719	NRX_MEV6559784.1	NRX_KKT20824.1	32.494279176201374	437	32.494279176201374	437	I	Ie	VII	None	I	IE	III-Like	UNK
215720	215720	215720	NRX_MEV6559784.1	NRX_MFA4937338.1	32.036613272311214	437	32.036613272311214	437	I	Ie	VII	None	I	IE	III-Like	UNK
215721	215721	215721	NRX_MEV6559784.1	NRX_OGG32692.1	33.40961098398169	437	33.40961098398169	437	I	Ie	VII		I	IE	III-Like	UNK
215722	215722	215722	NRX_MEV6559784.1	WIN_OGG32692.1	33.40961098398169	437	33.40961098398169	437	I	Ie	VII	None	I	IE	III-Like	UNK
215723	215723	215723	NRX_MEV6559784.1	NRX_OGG07007.1	32.723112128146454	437	32.723112128146454	437	I	Ie	VII		I	IE	III-Like	UNK
215724	215724	215724	NRX_MEV6559784.1	NRX_VDD88793.1	32.951945080091534	437	32.951945080091534	437	I	Ie	VII		I	IE	III-Like	UNK
215725	215725	215725	NRX_MEV6559784.1	NRX_VDD88965.1	32.036613272311214	437	32.036613272311214	437	I	Ie	VII		I	IE	III-Like	UNK
215726	215726	215726	NRX_MEV6559784.1	NRX_VDD88973.1	32.265446224256294	437	32.265446224256294	437	I	Ie	VII		I	IE	III-Like	UNK
215727	215727	215727	NRX_MEV6559784.1	NRX_MCL4338635.1	32.723112128146454	437	32.723112128146454	437	I	Ie	VII		I	IE	III-Like	UNK
215728	215728	215728	NRX_MEV6559784.1	NRX_MCJ7739747.1	33.63844393592677	437	33.63844393592677	437	I	Ie	VII	None	I	IE	III-Like	UNK
215729	215729	215729	NRX_MEV6559784.1	NRX_MEK9169501.1	32.723112128146454	437	32.723112128146454	437	I	Ie	VII		I	IE	III-Like	UNK
215730	215730	215730	NRX_MEV6559784.1	WIN_KKQ35513.1	29.97711670480549	437	29.97711670480549	437	I	Ie	VII	None	I	IE	III-Like	UNK
215731	215731	215731	NRX_MEV6559784.1	NRX_HLC22213.1	30.434782608695656	437	30.434782608695656	437	I	Ie	VII	None	I	IE	III-Like	UNK
215732	215732	215732	NRX_MEV6559784.1	NRX_PXY71499.1	31.35011441647597	437	31.35011441647597	437	I	Ie	VII		I	IE	III-Like	UNK
215733	215733	215733	NRX_MEV6559784.1	NRX_MCR4327200.1	31.80778032036613	437	31.80778032036613	437	I	Ie	VII		I	IE	III-Like	UNK
215734	215734	215734	NRX_MEV6559784.1	NRX_MDP3966539.1	30.66361556064073	437	30.66361556064073	437	I	Ie	VII		I	IE	III-Like	UNK
215735	215735	215735	NRX_MEV6559784.1	NRX_PJE81203.1	30.205949656750576	437	30.205949656750576	437	I	Ie	VII		I	IE	III-Like	UNK
215736	215736	215736	NRX_MEV6559784.1	NRX_VDD89159.1	30.89244851258581	437	30.89244851258581	437	I	Ie	VII	None	I	IE	III-Like	UNK
215737	215737	215737	NRX_MEV6559784.1	NRX_KHO55404.1	30.434782608695656	437	30.434782608695656	437	I	Ie	VII		I	IE	III-Like	UNK
215738	215738	215738	NRX_MEV6559784.1	NRX_VDD88826.1	31.12128146453089	437	31.12128146453089	437	I	Ie	VII		I	IE	III-Like	UNK
215739	215739	215739	NRX_MEV6559784.1	NRX_VDD89189.1	30.434782608695656	437	30.434782608695656	437	I	Ie	VII	None	I	IE	III-Like	UNK
215740	215740	215740	NRX_MEV6559784.1	NRX_MEK6926272.1	32.036613272311214	437	32.036613272311214	437	I	Ie	VII		I	IE	III-Like	UNK
215741	215741	215741	NRX_MEV6559784.1	NRX_MEK6890929.1	30.89244851258581	437	30.89244851258581	437	I	Ie	VII	None	I	IE	III-Like	UNK
215742	215742	215742	NRX_MEV6559784.1	NRX_VDD88768.1	30.89244851258581	437	30.89244851258581	437	I	Ie	VII	None	I	IE	III-Like	UNK
215743	215743	215743	NRX_MEV6559784.1	NRX_MDP2628461.1	31.80778032036613	437	31.80778032036613	437	I	Ie	VII		I	IE	III-Like	UNK
215744	215744	215744	NRX_MEV6559784.1	NRX_VDD88875.1	31.80778032036613	437	31.80778032036613	437	I	Ie	VII		I	IE	III-Like	UNK
215745	215745	215745	NRX_MEV6559784.1	NRX_MBS3091898.1	33.18077803203661	437	33.18077803203661	437	I	Ie	VII		I	IE	III-Like	UNK
215746	215746	215746	NRX_MEV6559784.1	NRX_MBT3323876.1	31.12128146453089	437	31.12128146453089	437	I	Ie	VII		I	IE	III-Like	UNK
215747	215747	215747	NRX_MEV6559784.1	NRX_MAF89555.1	31.35011441647597	437	31.35011441647597	437	I	Ie	VII	None	I	IE	III-Like	UNK
215748	215748	215748	NRX_MEV6559784.1	NRX_HIK01242.1	31.35011441647597	437	31.35011441647597	437	I	Ie	VII	None	I	IE	III-Like	UNK
215749	215749	215749	NRX_MEV6559784.1	NRX_MBS3100179.1	31.57894736842105	437	31.57894736842105	437	I	Ie	VII	None	I	IE	III-Like	UNK
215750	215750	215750	NRX_MEV6559784.1	NRX_MAG02838.1	29.97711670480549	437	29.97711670480549	437	I	Ie	VII		I	IE	III-Like	UNK
215751	215751	215751	NRX_MEV6559784.1	NRX_HJO15079.1	31.57894736842105	437	31.57894736842105	437	I	Ie	VII	None	I	IE	III-Like	UNK
215752	215752	215752	NRX_MEV6559784.1	NRX_MAH07081.1	31.35011441647597	437	31.35011441647597	437	I	Ie	VII		I	IE	III-Like	UNK
215753	215753	215753	NRX_MEV6559784.1	NRX_VDD88862.1	30.89244851258581	437	30.89244851258581	437	I	Ie	VII		I	IE	III-Like	UNK
215754	215754	215754	NRX_MEV6559784.1	NRX_VDD88659.1	32.036613272311214	437	32.036613272311214	437	I	Ie	VII		I	IE	III-Like	UNK
215755	215755	215755	NRX_MEV6559784.1	NRX_MDD3474673.1	30.434782608695656	437	30.434782608695656	437	I	Ie	VII		I	IE	III-Like	UNK
215756	215756	215756	NRX_MEV6559784.1	NRX_HRY22244.1	32.265446224256294	437	32.265446224256294	437	I	Ie	VII		I	IE	III-Like	UNK
215757	215757	215757	NRX_MEV6559784.1	WIN_KKP92735.1	31.12128146453089	437	31.12128146453089	437	I	Ie	VII	None	I	IE	III-Like	UNK
215758	215758	215758	NRX_MEV6559784.1	NRX_KKQ17864.1	31.12128146453089	437	31.12128146453089	437	I	Ie	VII		I	IE	III-Like	UNK
215759	215759	215759	NRX_MEV6559784.1	NRX_VDD88993.1	30.66361556064073	437	30.66361556064073	437	I	Ie	VII		I	IE	III-Like	UNK
215760	215760	215760	NRX_MEV6559784.1	NRX_MDD4382386.1	30.434782608695656	437	30.434782608695656	437	I	Ie	VII		I	IE	III-Like	UNK
215761	215761	215761	NRX_MEV6559784.1	NRX_HOV29529.1	31.57894736842105	437	31.57894736842105	437	I	Ie	VII		I	IE	III-Like	UNK
215762	215762	215762	NRX_MEV6559784.1	NRX_HOV34894.1	30.434782608695656	437	30.434782608695656	437	I	Ie	VII		I	IE	III-Like	UNK
215763	215763	215763	NRX_MEV6559784.1	NRX_VDD88857.1	31.80778032036613	437	31.80778032036613	437	I	Ie	VII		I	IE	III-Like	UNK
215764	215764	215764	NRX_MEV6559784.1	NRX_MDY0096753.1	31.35011441647597	437	31.35011441647597	437	I	Ie	VII		I	IE	III-Like	UNK
215765	215765	215765	NRX_MEV6559784.1	NRX_NLE30713.1	30.66361556064073	437	30.66361556064073	437	I	Ie	VII		I	IE	III-Like	UNK
215766	215766	215766	NRX_MEV6559784.1	NRX_KKP44747.1	31.80778032036613	437	31.80778032036613	437	I	Ie	VII		I	IE	III-Like	UNK
215767	215767	215767	NRX_MEV6559784.1	NRX_WP_078381303.1	21.28146453089245	437	21.28146453089245	437	I	Ie	RLP		I	IE	RLP	UNK
215768	215768	215768	NRX_MEV6559784.1	NRX_WP_374719201.1	23.569794050343248	437	23.569794050343248	437	I	Ie	RLP		I	IE	RLP	UNK
215769	215769	215769	NRX_MEV6559784.1	NRX_WP_026559955.1	21.73913043478261	437	21.73913043478261	437	I	Ie	RLP		I	IE	RLP	UNK
215770	215770	215770	NRX_MEV6559784.1	NRX_WP_192472668.1	21.51029748283753	437	21.51029748283753	437	I	Ie	RLP		I	IE	RLP	UNK
215771	215771	215771	NRX_MEV6559784.1	NRX_WP_265407841.1	22.42562929061785	437	22.42562929061785	437	I	Ie	RLP		I	IE	RLP	UNK
215772	215772	215772	NRX_MEV6559784.1	NRX_WP_277616894.1	20.36613272311213	437	20.36613272311213	437	I	Ie	RLP		I	IE	RLP	UNK
215773	215773	215773	NRX_MEV6559784.1	NRX_WP_151624508.1	21.28146453089245	437	21.28146453089245	437	I	Ie	RLP		I	IE	RLP	UNK
215774	215774	215774	NRX_MEV6559784.1	NRX_PJM64848.1	21.96796338672769	437	21.96796338672769	437	I	Ie	RLP		I	IE	RLP	UNK
215775	215775	215775	NRX_MEV6559784.1	NRX_WP_308825688.1	22.19679633867277	437	22.19679633867277	437	I	Ie	RLP		I	IE	RLP	UNK
215776	215776	215776	NRX_MEV6559784.1	NRX_WP_289236248.1	21.96796338672769	437	21.96796338672769	437	I	Ie	RLP		I	IE	RLP	UNK
215777	215777	215777	NRX_MEV6559784.1	NRX_WP_232773467.1	23.112128146453088	437	23.112128146453088	437	I	Ie	RLP		I	IE	RLP	UNK
215778	215778	215778	NRX_MEV6559784.1	NRX_WP_122908852.1	22.88329519450801	437	22.88329519450801	437	I	Ie	RLP		I	IE	RLP	UNK
215779	215779	215779	NRX_MEV6559784.1	NRX_WP_090738885.1	23.340961098398168	437	23.340961098398168	437	I	Ie	RLP		I	IE	RLP	UNK
215780	215780	215780	NRX_MEV6559784.1	NRX_WP_214780381.1	18.993135011441648	437	18.993135011441648	437	I	Ie	RLP		I	IE	RLP	UNK
215781	215781	215781	NRX_MEV6559784.1	NRX_WP_235388573.1	25.62929061784897	437	25.62929061784897	437	I	Ie	RLP		I	IE	RLP	UNK
215782	215782	215782	NRX_MEV6559784.1	NRX_MDO5438424.1	22.42562929061785	437	22.42562929061785	437	I	Ie	RLP		I	IE	RLP	UNK
215783	215783	215783	NRX_MEV6559784.1	NRX_TAH74812.1	23.340961098398168	437	23.340961098398168	437	I	Ie	RLP		I	IE	RLP	UNK
215784	215784	215784	NRX_MEV6559784.1	NRX_MEM1659425.1	25.85812356979405	437	25.85812356979405	437	I	Ie	RLP		I	IE	RLP	UNK
215785	215785	215785	NRX_MEV6559784.1	NRX_NLU48656.1	26.77345537757437	437	26.77345537757437	437	I	Ie	RLP		I	IE	RLP	UNK
215786	215786	215786	NRX_MEV6559784.1	NRX_MCI9136810.1	26.54462242562929	437	26.54462242562929	437	I	Ie	RLP		I	IE	RLP	UNK
215787	215787	215787	NRX_MEV6559784.1	NRX_WP_215871497.1	20.59496567505721	437	20.59496567505721	437	I	Ie	RLP		I	IE	RLP	UNK
215788	215788	215788	NRX_MEV6559784.1	NRX_WP_096624001.1	22.88329519450801	437	22.88329519450801	437	I	Ie	RLP		I	IE	RLP	UNK
215789	215789	215789	NRX_MEV6559784.1	NRX_MCB9790408.1	29.74828375286041	437	29.74828375286041	437	I	Ie	IIβ		I	IE	II/III	UNK
215790	215790	215790	NRX_MEV6559784.1	LIU_23.SF3W	29.97711670480549	437	29.97711670480549	437	I	Ie	IIβ		I	IE	II/III	UNK
215791	215791	215791	NRX_MEV6559784.1	DAV_KKQ04046.1	27.91762013729977	437	27.91762013729977	437	I	Ie	IIβ	None	I	IE	II/III	UNK
215792	215792	215792	NRX_MEV6559784.1	NRX_PKN02430.1	29.290617848970253	437	29.290617848970253	437	I	Ie	IIβ		I	IE	II/III	UNK
215793	215793	215793	NRX_MEV6559784.1	NRX_HNZ70647.1	28.60411899313501	437	28.60411899313501	437	I	Ie	IIβ		I	IE	II/III	UNK
215794	215794	215794	NRX_MEV6559784.1	NRX_MBU1019278.1	29.74828375286041	437	29.74828375286041	437	I	Ie	IIβ		I	IE	II/III	UNK
215795	215795	215795	NRX_MEV6559784.1	NRX_MBT5016249.1	31.12128146453089	437	31.12128146453089	437	I	Ie	IIβ	None	I	IE	II/III	UNK
215796	215796	215796	NRX_MEV6559784.1	NRX_MBI5152259.1	30.205949656750576	437	30.205949656750576	437	I	Ie	IIβ		I	IE	II/III	UNK
215797	215797	215797	NRX_MEV6559784.1	SLO_gwc2_scaffold_145_63	29.51945080091533	437	29.51945080091533	437	I	Ie	IIβ		I	IE	II/III	UNK
215798	215798	215798	NRX_MEV6559784.1	NRX_HOW29833.1	31.57894736842105	437	31.57894736842105	437	I	Ie	IIβ		I	IE	II/III	UNK
215799	215799	215799	NRX_MEV6559784.1	NRX_MEI6058750.1	31.12128146453089	437	31.12128146453089	437	I	Ie	IIβ		I	IE	II/III	UNK
215800	215800	215800	NRX_MEV6559784.1	NRX_MDP3057274.1	32.036613272311214	437	32.036613272311214	437	I	Ie	IIβ		I	IE	II/III	UNK
215801	215801	215801	NRX_MEV6559784.1	NRX_MCX8194436.1	29.290617848970253	437	29.290617848970253	437	I	Ie	IIβ		I	IE	II/III	UNK
215802	215802	215802	NRX_MEV6559784.1	NRX_MDY0386240.1	29.97711670480549	437	29.97711670480549	437	I	Ie	IIβ		I	IE	II/III	UNK
215803	215803	215803	NRX_MEV6559784.1	NRX_WP_091710378.1	30.89244851258581	437	30.89244851258581	437	I	Ie	IIβ		I	IE	II/III	UNK
215804	215804	215804	NRX_MEV6559784.1	NRX_WP_309309100.1	31.12128146453089	437	31.12128146453089	437	I	Ie	IIβ		I	IE	II/III	UNK
215805	215805	215805	NRX_MEV6559784.1	NRX_WP_094228759.1	31.35011441647597	437	31.35011441647597	437	I	Ie	IIβ		I	IE	II/III	UNK
215806	215806	215806	NRX_MEV6559784.1	NRX_WYM79169.1	31.12128146453089	437	31.12128146453089	437	I	Ie	IIβ		I	IE	II/III	UNK
215807	215807	215807	NRX_MEV6559784.1	NRX_WP_321420541.1	31.12128146453089	437	31.12128146453089	437	I	Ie	IIβ		I	IE	II/III	UNK
215808	215808	215808	NRX_MEV6559784.1	NRX_WP_370572219.1	31.12128146453089	437	31.12128146453089	437	I	Ie	IIβ	None	I	IE	II/III	UNK
215809	215809	215809	NRX_MEV6559784.1	NRX_WP_015325294.1	31.35011441647597	437	31.35011441647597	437	I	Ie	IIβ		I	IE	II/III	UNK
215810	215810	215810	NRX_MEV6559784.1	DAV_WP_015325294.1	31.35011441647597	437	31.35011441647597	437	I	Ie	IIβ		I	IE	II/III	UNK
215811	215811	215811	NRX_MEV6559784.1	NRX_WP_091690387.1	31.35011441647597	437	31.35011441647597	437	I	Ie	IIβ		I	IE	II/III	UNK
215812	215812	215812	NRX_MEV6559784.1	NRX_WP_052721353.1	31.12128146453089	437	31.12128146453089	437	I	Ie	IIβ		I	IE	II/III	UNK
215813	215813	215813	NRX_MEV6559784.1	LIU_23.G1BY	31.12128146453089	437	31.12128146453089	437	I	Ie	IIβ		I	IE	II/III	UNK
215814	215814	215814	NRX_MEV6559784.1	NRX_MCD4820966.1	30.434782608695656	437	30.434782608695656	437	I	Ie	IIβ		I	IE	II/III	UNK
215815	215815	215815	NRX_MEV6559784.1	FLA_WP_011500311.1	30.89244851258581	437	30.89244851258581	437	I	Ie	IIβ	None	I	IE	II/III	UNK
215816	215816	215816	NRX_MEV6559784.1	LIU_23.SAD5	31.35011441647597	437	31.35011441647597	437	I	Ie	IIβ		I	IE	II/III	UNK
215817	215817	215817	NRX_MEV6559784.1	DAV_WP_015052263.1	31.35011441647597	437	31.35011441647597	437	I	Ie	IIβ	None	I	IE	II/III	UNK
215818	215818	215818	NRX_MEV6559784.1	NRX_MDK2911551.1	30.89244851258581	437	30.89244851258581	437	I	Ie	IIβ		I	IE	II/III	UNK
215819	215819	215819	NRX_MEV6559784.1	SLO_WP_013897574.1	31.12128146453089	437	31.12128146453089	437	I	Ie	IIβ		I	IE	II/III	UNK
215820	215820	215820	NRX_MEV6559784.1	LIU_23.KSEW	32.494279176201374	437	32.494279176201374	437	I	Ie	IIβ		I	IE	II/III	UNK
215821	215821	215821	NRX_MEV6559784.1	NRX_HNU62209.1	31.12128146453089	437	31.12128146453089	437	I	Ie	IIβ		I	IE	II/III	UNK
215822	215822	215822	NRX_MEV6559784.1	NRX_HNR44918.1	31.12128146453089	437	31.12128146453089	437	I	Ie	IIβ		I	IE	II/III	UNK
215823	215823	215823	NRX_MEV6559784.1	NRX_HQG61700.1	30.89244851258581	437	30.89244851258581	437	I	Ie	IIβ		I	IE	II/III	UNK
215824	215824	215824	NRX_MEV6559784.1	NRX_NPV50413.1	31.57894736842105	437	31.57894736842105	437	I	Ie	IIβ		I	IE	II/III	UNK
215825	215825	215825	NRX_MEV6559784.1	NRX_VVC04594.1	31.80778032036613	437	31.80778032036613	437	I	Ie	IIβ		I	IE	II/III	UNK
215826	215826	215826	NRX_MEV6559784.1	DAV_cg1_0.2_scaffold_107_c_58	31.35011441647597	437	31.35011441647597	437	I	Ie	IIβ		I	IE	II/III	UNK
215827	215827	215827	NRX_MEV6559784.1	DAV_RIFCSPLOWO2_02_FULL_OP11_38_8_rifcsplowo2_02_scaffold_81990_5	32.036613272311214	437	32.036613272311214	437	I	Ie	IIβ		I	IE	II/III	UNK
215828	215828	215828	NRX_MEV6559784.1	NRX_HNQ54695.1	32.036613272311214	437	32.036613272311214	437	I	Ie	IIβ		I	IE	II/III	UNK
215829	215829	215829	NRX_MEV6559784.1	NRX_HPH48302.1	30.66361556064073	437	30.66361556064073	437	I	Ie	IIβ	None	I	IE	II/III	UNK
215830	215830	215830	NRX_MEV6559784.1	LIU_23.PtaU	32.036613272311214	437	32.036613272311214	437	I	Ie	IIβ	None	I	IE	II/III	UNK
215831	215831	215831	NRX_MEV6559784.1	NRX_VDS11196.1	30.66361556064073	437	30.66361556064073	437	I	Ie	IIβ	None	I	IE	II/III	UNK
215832	215832	215832	NRX_MEV6559784.1	NRX_MBB1557554.1	31.35011441647597	437	31.35011441647597	437	I	Ie	IIβ		I	IE	II/III	UNK
215833	215833	215833	NRX_MEV6559784.1	NRX_HOQ78885.1	32.036613272311214	437	32.036613272311214	437	I	Ie	IIβ		I	IE	II/III	UNK
215834	215834	215834	NRX_MEV6559784.1	NRX_NCN51692.1	29.74828375286041	437	29.74828375286041	437	I	Ie	IIβ		I	IE	II/III	UNK
215835	215835	215835	NRX_MEV6559784.1	NRX_VDS11202.1	30.89244851258581	437	30.89244851258581	437	I	Ie	IIβ		I	IE	II/III	UNK
215836	215836	215836	NRX_MEV6559784.1	NRX_MCF7835326.1	31.12128146453089	437	31.12128146453089	437	I	Ie	IIβ		I	IE	II/III	UNK
215837	215837	215837	NRX_MEV6559784.1	NRX_MCX6822947.1	30.205949656750576	437	30.205949656750576	437	I	Ie	IIβ		I	IE	II/III	UNK
215838	215838	215838	NRX_MEV6559784.1	NRX_MFA7298807.1	29.97711670480549	437	29.97711670480549	437	I	Ie	IIβ		I	IE	II/III	UNK
215839	215839	215839	NRX_MEV6559784.1	NRX_MBI5519565.1	29.97711670480549	437	29.97711670480549	437	I	Ie	IIα		I	IE	II	UNK
215840	215840	215840	NRX_MEV6559784.1	NRX_MCK9531522.1	27.45995423340961	437	27.45995423340961	437	I	Ie	IIα		I	IE	II	UNK
215841	215841	215841	NRX_MEV6559784.1	SLO__ANC_1	28.60411899313501	437	28.60411899313501	437	I	Ie	IIα		I	IE	II	UNK
215842	215842	215842	NRX_MEV6559784.1	SLO_WP_110804070.1	28.37528604118993	437	28.37528604118993	437	I	Ie	IIα		I	IE	II	UNK
215843	215843	215843	NRX_MEV6559784.1	FLA_5HQM_A	28.60411899313501	437	28.60411899313501	437	I	Ie	IIα		I	IE	II	UNK
215844	215844	215844	NRX_MEV6559784.1	NRX_WP_114360906.1	28.60411899313501	437	28.60411899313501	437	I	Ie	IIα		I	IE	II	UNK
215845	215845	215845	NRX_MEV6559784.1	NRX_MBI5133021.1	27.91762013729977	437	27.91762013729977	437	I	Ie	IIα		I	IE	II	UNK
215846	215846	215846	NRX_MEV6559784.1	SLO_WP_088518856.1	27.00228832951945	437	27.00228832951945	437	I	Ie	IIα		I	IE	II	UNK
215847	215847	215847	NRX_MEV6559784.1	DAV_WP_088518856.1	27.00228832951945	437	27.00228832951945	437	I	Ie	IIα		I	IE	II	UNK
215848	215848	215848	NRX_MEV6559784.1	NRX_HJO74942.1	28.14645308924485	437	28.14645308924485	437	I	Ie	IIα		I	IE	II	UNK
215849	215849	215849	NRX_MEV6559784.1	NRX_MBT4938900.1	27.91762013729977	437	27.91762013729977	437	I	Ie	IIα		I	IE	II	UNK
215850	215850	215850	NRX_MEV6559784.1	NRX_NCF14810.1	29.061784897025174	437	29.061784897025174	437	I	Ie	IIα		I	IE	II	UNK
215851	215851	215851	NRX_MEV6559784.1	NRX_RKZ47820.1	27.91762013729977	437	27.91762013729977	437	I	Ie	IIα		I	IE	II	UNK
215852	215852	215852	NRX_MEV6559784.1	NRX_HEX5640791.1	28.37528604118993	437	28.37528604118993	437	I	Ie	IIα		I	IE	II	UNK
215853	215853	215853	NRX_MEV6559784.1	NRX_WP_296920089.1	27.68878718535469	437	27.68878718535469	437	I	Ie	IIα		I	IE	II	UNK
215854	215854	215854	NRX_MEV6559784.1	NRX_NEX18522.1	27.91762013729977	437	27.91762013729977	437	I	Ie	IIα		I	IE	II	UNK
215855	215855	215855	NRX_MEV6559784.1	NRX_WP_200253588.1	29.061784897025174	437	29.061784897025174	437	I	Ie	IIα		I	IE	II	UNK
215856	215856	215856	NRX_MEV6559784.1	NRX_QLQ31332.1	27.45995423340961	437	27.45995423340961	437	I	Ie	IIα		I	IE	II	UNK
215857	215857	215857	NRX_MEV6559784.1	NRX_MDO8286434.1	26.77345537757437	437	26.77345537757437	437	I	Ie	IIα	None	I	IE	II	UNK
215858	215858	215858	NRX_MEV6559784.1	NRX_MDA8129486.1	27.00228832951945	437	27.00228832951945	437	I	Ie	IIα		I	IE	II	UNK
215859	215859	215859	NRX_MEV6559784.1	NRX_MBP8148901.1	27.23112128146453	437	27.23112128146453	437	I	Ie	IIα		I	IE	II	UNK
215860	215860	215860	NRX_MEV6559784.1	NRX_WP_264568229.1	27.45995423340961	437	27.45995423340961	437	I	Ie	IIα		I	IE	II	UNK
215861	215861	215861	NRX_MEV6559784.1	NRX_MBV1733048.1	27.45995423340961	437	27.45995423340961	437	I	Ie	IIα		I	IE	II	UNK
215862	215862	215862	NRX_MEV6559784.1	NRX_WP_163056090.1	28.37528604118993	437	28.37528604118993	437	I	Ie	IIα		I	IE	II	UNK
215863	215863	215863	NRX_MEV6559784.1	NRX_MEQ1556314.1	26.77345537757437	437	26.77345537757437	437	I	Ie	IIα		I	IE	II	UNK
215864	215864	215864	NRX_MEV6559784.1	NRX_HEY9147467.1	27.23112128146453	437	27.23112128146453	437	I	Ie	IIα		I	IE	II	UNK
215865	215865	215865	NRX_MEV6559784.1	NRX_NCN88501.1	27.00228832951945	437	27.00228832951945	437	I	Ie	IIα		I	IE	II	UNK
215866	215866	215866	NRX_MEV6559784.1	NRX_WP_226471680.1	28.37528604118993	437	28.37528604118993	437	I	Ie	IIα		I	IE	II	UNK
215867	215867	215867	NRX_MEV6559784.1	NRX_WP_281985681.1	27.45995423340961	437	27.45995423340961	437	I	Ie	IIα		I	IE	II	UNK
215868	215868	215868	NRX_MEV6559784.1	NRX_MDP3537511.1	27.91762013729977	437	27.91762013729977	437	I	Ie	IIα		I	IE	II	UNK
215869	215869	215869	NRX_MEV6559784.1	NRX_WP_226460545.1	28.14645308924485	437	28.14645308924485	437	I	Ie	IIα		I	IE	II	UNK
215870	215870	215870	NRX_MEV6559784.1	NRX_MCZ2174801.1	27.45995423340961	437	27.45995423340961	437	I	Ie	IIα		I	IE	II	UNK
215871	215871	215871	NRX_MEV6559784.1	NRX_WP_066708018.1	27.45995423340961	437	27.45995423340961	437	I	Ie	IIα		I	IE	II	UNK
215872	215872	215872	NRX_MEV6559784.1	NRX_WP_291921769.1	27.23112128146453	437	27.23112128146453	437	I	Ie	IIα		I	IE	II	UNK
215873	215873	215873	NRX_MEV6559784.1	NRX_WP_311099466.1	27.45995423340961	437	27.45995423340961	437	I	Ie	IIα		I	IE	II	UNK
215874	215874	215874	NRX_MEV6559784.1	NRX_MBU1365647.1	28.60411899313501	437	28.60411899313501	437	I	Ie	IIα		I	IE	II	UNK
215875	215875	215875	NRX_MEV6559784.1	NRX_MBK6306014.1	27.91762013729977	437	27.91762013729977	437	I	Ie	IIα		I	IE	II	UNK
215876	215876	215876	NRX_MEV6559784.1	NRX_MDO8811206.1	28.37528604118993	437	28.37528604118993	437	I	Ie	IIα		I	IE	II	UNK
215877	215877	215877	NRX_MEV6559784.1	NRX_WP_314161471.1	26.77345537757437	437	26.77345537757437	437	I	Ie	IIα		I	IE	II	UNK
215878	215878	215878	NRX_MEV6559784.1	NRX_MCW8922829.1	27.23112128146453	437	27.23112128146453	437	I	Ie	IIα		I	IE	II	UNK
215879	215879	215879	NRX_MEV6559784.1	DAV_WP_092620206.1	27.68878718535469	437	27.68878718535469	437	I	Ie	IIα		I	IE	II	UNK
215880	215880	215880	NRX_MEV6559784.1	NRX_MEO1846372.1	26.77345537757437	437	26.77345537757437	437	I	Ie	IIα		I	IE	II	UNK
215881	215881	215881	NRX_MEV6559784.1	NRX_WP_329675521.1	28.37528604118993	437	28.37528604118993	437	I	Ie	IIα		I	IE	II	UNK
215882	215882	215882	NRX_MEV6559784.1	NRX_WP_321324920.1	27.45995423340961	437	27.45995423340961	437	I	Ie	IIα		I	IE	II	UNK
215883	215883	215883	NRX_MEV6559784.1	NRX_MCS5591723.1	27.23112128146453	437	27.23112128146453	437	I	Ie	IIα		I	IE	II	UNK
215884	215884	215884	NRX_MEV6559784.1	NRX_RMG34467.1	27.00228832951945	437	27.00228832951945	437	I	Ie	IIα		I	IE	II	UNK
215885	215885	215885	NRX_MEV6559784.1	NRX_RMH52320.1	27.91762013729977	437	27.91762013729977	437	I	Ie	IIα		I	IE	II	UNK
215886	215886	215886	NRX_MEV6559784.1	NRX_OLP97681.1	25.85812356979405	437	25.85812356979405	437	I	Ie	IIα		I	IE	II	UNK
215887	215887	215887	NRX_MEV6559784.1	SLO_AAQ04822.2	25.85812356979405	437	25.85812356979405	437	I	Ie	IIα		I	IE	II	UNK
215888	215888	215888	NRX_MEV6559784.1	NRX_MFF7397466.1	24.02745995423341	437	24.02745995423341	437	I	Ie	RLP		I	IE	RLP	UNK
215889	215889	215889	NRX_MEV6559784.1	NRX_WP_188937814.1	24.25629290617849	437	24.25629290617849	437	I	Ie	RLP		I	IE	RLP	UNK
215890	215890	215890	NRX_MEV6559784.1	NRX_WP_240574579.1	23.340961098398168	437	23.340961098398168	437	I	Ie	RLP		I	IE	RLP	UNK
215891	215891	215891	NRX_MEV6559784.1	NRX_WP_363715286.1	26.31578947368421	437	26.31578947368421	437	I	Ie	RLP		I	IE	RLP	UNK
215892	215892	215892	NRX_MEV6559784.1	NRX_WP_034851212.1	26.08695652173913	437	26.08695652173913	437	I	Ie	RLP		I	IE	RLP	UNK
215893	215893	215893	NRX_MEV6559784.1	NRX_WP_126139451.1	26.77345537757437	437	26.77345537757437	437	I	Ie	RLP		I	IE	RLP	UNK
215894	215894	215894	NRX_MEV6559784.1	NRX_HEV7254026.1	24.02745995423341	437	24.02745995423341	437	I	Ie	RLP		I	IE	RLP	UNK
215895	215895	215895	NRX_MEV6559784.1	NRX_WP_252890664.1	25.62929061784897	437	25.62929061784897	437	I	Ie	RLP		I	IE	RLP	UNK
215896	215896	215896	NRX_MEV6559784.1	NRX_WP_165100284.1	22.19679633867277	437	22.19679633867277	437	I	Ie	RLP		I	IE	RLP	UNK
215897	215897	215897	NRX_MEV6559784.1	NRX_MDX3926450.1	23.112128146453088	437	23.112128146453088	437	I	Ie	RLP		I	IE	RLP	UNK
215898	215898	215898	NRX_MEV6559784.1	NRX_WP_220355329.1	22.88329519450801	437	22.88329519450801	437	I	Ie	RLP		I	IE	RLP	UNK
215899	215899	215899	NRX_MEV6559784.1	NRX_WP_112907761.1	23.112128146453088	437	23.112128146453088	437	I	Ie	RLP		I	IE	RLP	UNK
215900	215900	215900	NRX_MEV6559784.1	NRX_WP_023830591.1	21.73913043478261	437	21.73913043478261	437	I	Ie	RLP		I	IE	RLP	UNK
215901	215901	215901	NRX_MEV6559784.1	NRX_WP_102225912.1	25.171624713958813	437	25.171624713958813	437	I	Ie	RLP		I	IE	RLP	UNK
215902	215902	215902	NRX_MEV6559784.1	NRX_WP_280940474.1	23.569794050343248	437	23.569794050343248	437	I	Ie	RLP		I	IE	RLP	UNK
215903	215903	215903	NRX_MEV6559784.1	NRX_WP_090486686.1	24.25629290617849	437	24.25629290617849	437	I	Ie	RLP		I	IE	RLP	UNK
215904	215904	215904	NRX_MEV6559784.1	NRX_WP_322827188.1	23.112128146453088	437	23.112128146453088	437	I	Ie	RLP		I	IE	RLP	UNK
215905	215905	215905	NRX_MEV6559784.1	NRX_MCG8345809.1	24.02745995423341	437	24.02745995423341	437	I	Ie	RLP		I	IE	RLP	UNK
215906	215906	215906	NRX_MEV6559784.1	NRX_MDQ4060775.1	18.993135011441648	437	18.993135011441648	437	I	Ie	RLP		I	IE	RLP	UNK
215907	215907	215907	NRX_MEV6559784.1	NRX_WP_114216562.1	15.789473684210526	437	15.789473684210526	437	I	Ie	RLP		I	IE	RLP	UNK
215908	215908	215908	NRX_MEV6559784.1	NRX_WP_375565544.1	17.84897025171625	437	17.84897025171625	437	I	Ie	RLP		I	IE	RLP	UNK
215909	215909	215909	NRX_MEV6559784.1	NRX_HET6234868.1	17.391304347826086	437	17.391304347826086	437	I	Ie	RLP		I	IE	RLP	UNK
215910	215910	215910	NRX_MEV6559784.1	NRX_WP_316977968.1	17.162471395881006	437	17.162471395881006	437	I	Ie	RLP		I	IE	RLP	UNK
215911	215911	215911	NRX_MEV6559784.1	NRX_MDQ1370449.1	15.560640732265446	437	15.560640732265446	437	I	Ie	RLP		I	IE	RLP	UNK
215912	215912	215912	NRX_MEV6559784.1	NRX_WP_008601451.1	18.07780320366133	437	18.07780320366133	437	I	Ie	RLP		I	IE	RLP	UNK
215913	215913	215913	NRX_MEV6559784.1	NRX_WP_295780589.1	17.84897025171625	437	17.84897025171625	437	I	Ie	RLP		I	IE	RLP	UNK
215914	215914	215914	NRX_MEV6559784.1	NRX_CAE8627703.1	27.91762013729977	437	27.91762013729977	437	I	Ie	IIα		I	IE	II	UNK
215915	215915	215915	NRX_WP_357730499.1	NRX_WP_350909306.1	98.16933638443936	437	98.1651376146789	436	I	Ie	I	Ie	I	IE	I	IE
215916	215916	215916	NRX_WP_357730499.1	NRX_WP_330180730.1	89.7025171624714	437	89.6788990825688	436	I	Ie	I	Ie	I	IE	I	IE
215917	215917	215917	NRX_WP_357730499.1	NRX_WP_036501264.1	89.01601830663616	437	88.9908256880734	436	I	Ie	I	Ie	I	IE	I	IE
215918	215918	215918	NRX_WP_357730499.1	NRX_WP_039782032.1	89.47368421052632	437	89.44954128440367	436	I	Ie	I	Ie	I	IE	I	IE
215919	215919	215919	NRX_WP_357730499.1	NRX_MBV8079534.1	75.05720823798627	437	75.0	436	I	Ie	I	Ie	I	IE	I	IE
215920	215920	215920	NRX_WP_357730499.1	NRX_HEY2259741.1	76.20137299771167	437	76.14678899082568	436	I	Ie	I	Ie	I	IE	I	IE
215921	215921	215921	NRX_WP_357730499.1	NRX_MBA3328647.1	75.51487414187643	437	75.45871559633028	436	I	Ie	I	Ie	I	IE	I	IE
215922	215922	215922	NRX_WP_357730499.1	NRX_MEJ7891300.1	72.31121281464532	437	72.24770642201835	436	I	Ie	I	Ie	I	IE	I	IE
215923	215923	215923	NRX_WP_357730499.1	NRX_HEX5192110.1	78.26086956521739	437	78.21100917431193	436	I	Ie	I	Ie	I	IE	I	IE
215924	215924	215924	NRX_WP_357730499.1	NRX_HEX8968273.1	76.88787185354691	437	76.8348623853211	436	I	Ie	I	Ie	I	IE	I	IE
215925	215925	215925	NRX_WP_357730499.1	NRX_HZV50021.1	76.65903890160183	437	76.60550458715596	436	I	Ie	I	Ie	I	IE	I	IE
215926	215926	215926	NRX_WP_357730499.1	NRX_MEO8292075.1	73.22654462242562	437	73.1651376146789	436	I	Ie	I	Ie	I	IE	I	IE
215927	215927	215927	NRX_WP_357730499.1	NRX_HEY2667341.1	73.22654462242562	437	73.1651376146789	436	I	Ie	I	Ie	I	IE	I	IE
215928	215928	215928	NRX_WP_357730499.1	NRX_MEX2588264.1	72.5400457665904	437	72.47706422018348	436	I	Ie	I	Ie	I	IE	I	IE
215929	215929	215929	NRX_WP_357730499.1	NRX_WP_317997254.1	78.48970251716247	437	78.44036697247707	436	I	Ie	I	Ie	I	IE	I	IE
215930	215930	215930	NRX_WP_357730499.1	SLO_WP_095045405.1	54.69107551487414	437	54.69107551487414	437	I	Ie	I	Iβ	I	IE	I	I'
215931	215931	215931	NRX_WP_357730499.1	NRX_CUS06078.1	54.69107551487414	437	54.69107551487414	437	I	Ie	I	Iβ	I	IE	I	I'
215932	215932	215932	NRX_WP_357730499.1	NRX_MCW5864629.1	54.23340961098398	437	54.23340961098398	437	I	Ie	I	Iβ	I	IE	I	I'
215933	215933	215933	NRX_WP_357730499.1	LIU_IP.Rifcsp9	56.52173913043478	437	56.52173913043478	437	I	Ie	I	Iβ	I	IE	I	I'
215934	215934	215934	NRX_WP_357730499.1	NRX_OGO46527.1	54.91990846681922	437	54.91990846681922	437	I	Ie	I	Iβ	I	IE	I	I'
215935	215935	215935	NRX_WP_357730499.1	NRX_MBF8283287.1	55.1487414187643	437	55.1487414187643	437	I	Ie	I	Iβ	I	IE	I	I'
215936	215936	215936	NRX_WP_357730499.1	SLO_SR1_18_B1_scaffold_509483_7|SR1_18_Bp1_UNK|SR1_18_Bp1_QB3_181220	56.06407322654462	437	56.06407322654462	437	I	Ie	I	Iβ	I	IE	I	I'
215937	215937	215937	NRX_WP_357730499.1	NRX_MBV8265309.1	55.60640732265446	437	55.60640732265446	437	I	Ie	I	Iβ	I	IE	I	I'
215938	215938	215938	NRX_WP_357730499.1	NRX_MBV8677696.1	55.60640732265446	437	55.60640732265446	437	I	Ie	I	Iβ	I	IE	I	I'
215939	215939	215939	NRX_WP_357730499.1	NRX_MBV8557132.1	55.60640732265446	437	55.60640732265446	437	I	Ie	I	Iβ	I	IE	I	I'
215940	215940	215940	NRX_WP_357730499.1	LIU_IP.SRVP_2	46.910755148741416	437	46.910755148741416	437	I	Ie	I	Iβ	I	IE	I	I'
215941	215941	215941	NRX_WP_357730499.1	NRX_MCC6187578.1	55.37757437070938	437	55.37757437070938	437	I	Ie	I	Iβ	I	IE	I	I'
215942	215942	215942	NRX_WP_357730499.1	LIU_IP.Rifcsp4	56.52173913043478	437	56.52173913043478	437	I	Ie	I	Iβ	I	IE	I	I'
215943	215943	215943	NRX_WP_357730499.1	LIU_IP.Rifcsp3	51.7162471395881	437	51.7162471395881	437	I	Ie	I	Iβ	I	IE	I	I'
215944	215944	215944	NRX_WP_357730499.1	LIU_IP.181221	54.23340961098398	437	54.23340961098398	437	I	Ie	I	Iβ	I	IE	I	I'
215945	215945	215945	NRX_WP_357730499.1	NRX_MBI4670958.1	54.23340961098398	437	54.23340961098398	437	I	Ie	I	Iβ	I	IE	I	I'
215946	215946	215946	NRX_WP_357730499.1	LIU_IP.181220	54.91990846681922	437	54.91990846681922	437	I	Ie	I	Iβ	I	IE	I	I'
215947	215947	215947	NRX_WP_357730499.1	NRX_MBI3914663.1	55.60640732265446	437	55.60640732265446	437	I	Ie	I	Iβ	I	IE	I	I'
215948	215948	215948	NRX_WP_357730499.1	NRX_HJO33789.1	53.08924485125858	437	53.08924485125858	437	I	Ie	I	Iβ	I	IE	I	I'
215949	215949	215949	NRX_WP_357730499.1	NRX_MBU37760.1	51.7162471395881	437	51.7162471395881	437	I	Ie	I	Iβ	I	IE	I	I'
215950	215950	215950	NRX_WP_357730499.1	LIU_IP.MBU3776	52.8604118993135	437	52.8604118993135	437	I	Ie	I	Iβ	I	IE	I	I'
215951	215951	215951	NRX_WP_357730499.1	LIU_IP.Rifcsp2	53.54691075514874	437	53.54691075514874	437	I	Ie	I	Iβ	I	IE	I	I'
215952	215952	215952	NRX_WP_357730499.1	LIU_IP.190301	55.1487414187643	437	55.1487414187643	437	I	Ie	I	Iβ	I	IE	I	I'
215953	215953	215953	NRX_WP_357730499.1	NRX_MBI3361835.1	55.1487414187643	437	55.1487414187643	437	I	Ie	I	Iβ	I	IE	I	I'
215954	215954	215954	NRX_WP_357730499.1	LIU_IP.GD2017	55.60640732265446	437	55.60640732265446	437	I	Ie	I	Iβ	I	IE	I	I'
215955	215955	215955	NRX_WP_357730499.1	NRX_MDZ7267510.1	53.08924485125858	437	53.08924485125858	437	I	Ie	I	Iβ	I	IE	I	I'
215956	215956	215956	NRX_WP_357730499.1	NRX_MBX3057595.1	53.54691075514874	437	53.54691075514874	437	I	Ie	I	Iβ	I	IE	I	I'
215957	215957	215957	NRX_WP_357730499.1	NRX_HUM70947.1	52.8604118993135	437	52.8604118993135	437	I	Ie	I	Iβ	I	IE	I	I'
215958	215958	215958	NRX_WP_357730499.1	NRX_HRQ41472.1	53.08924485125858	437	53.08924485125858	437	I	Ie	I	Iβ	I	IE	I	I'
215959	215959	215959	NRX_WP_357730499.1	NRX_MEI2612278.1	52.8604118993135	437	52.8604118993135	437	I	Ie	I	Iβ	I	IE	I	I'
215960	215960	215960	NRX_WP_357730499.1	NRX_MBP8001947.1	52.63157894736842	437	52.63157894736842	437	I	Ie	I	Iβ	I	IE	I	I'
215961	215961	215961	NRX_WP_357730499.1	SLO_MBE2202408.1	53.08924485125858	437	53.08924485125858	437	I	Ie	I	Iβ	I	IE	I	I'
215962	215962	215962	NRX_WP_357730499.1	LIU_IP.321A	53.31807780320366	437	53.31807780320366	437	I	Ie	I	Iβ	I	IE	I	I'
215963	215963	215963	NRX_WP_357730499.1	NRX_MCB8928087.1	52.8604118993135	437	52.8604118993135	437	I	Ie	I	Iβ	I	IE	I	I'
215964	215964	215964	NRX_WP_357730499.1	NRX_MBK7897396.1	52.63157894736842	437	52.63157894736842	437	I	Ie	I	Iβ	I	IE	I	I'
215965	215965	215965	NRX_WP_357730499.1	NRX_MEZ4590240.1	52.40274599542334	437	52.40274599542334	437	I	Ie	I	Iβ	I	IE	I	I'
215966	215966	215966	NRX_WP_357730499.1	NRX_MBK8901421.1	52.8604118993135	437	52.8604118993135	437	I	Ie	I	Iβ	I	IE	I	I'
215967	215967	215967	NRX_WP_357730499.1	NRX_MCA9954536.1	52.63157894736842	437	52.63157894736842	437	I	Ie	I	Iβ	I	IE	I	I'
215968	215968	215968	NRX_WP_357730499.1	NRX_MCC6604233.1	53.31807780320366	437	53.31807780320366	437	I	Ie	I	Iβ	I	IE	I	I'
215969	215969	215969	NRX_WP_357730499.1	NRX_MBK7914972.1	54.23340961098398	437	54.23340961098398	437	I	Ie	I	Iβ	I	IE	I	I'
215970	215970	215970	NRX_WP_357730499.1	NRX_HFC12553.1	53.08924485125858	437	53.08924485125858	437	I	Ie	I	Iβ	I	IE	I	I'
215971	215971	215971	NRX_WP_357730499.1	SLO_HFC12553.1	53.08924485125858	437	53.08924485125858	437	I	Ie	I	Iβ	I	IE	I	I'
215972	215972	215972	NRX_WP_357730499.1	NRX_MCA9951702.1	54.69107551487414	437	54.69107551487414	437	I	Ie	I	Iβ	I	IE	I	I'
215973	215973	215973	NRX_WP_357730499.1	SLO_RMF31056.1	56.2929061784897	437	56.2929061784897	437	I	Ie	I	Iβ	I	IE	I	I'
215974	215974	215974	NRX_WP_357730499.1	NRX_WP_264843211.1	56.75057208237986	437	56.75057208237986	437	I	Ie	I	Iβ	I	IE	I	I'
215975	215975	215975	NRX_WP_357730499.1	SLO_B_1_S1_170907_scaffold_241187_5|GD2017_1_B_1_S1_170907_UNK|GD2017_1_B_1_S1_Biohub_170907	57.89473684210527	437	57.89473684210527	437	I	Ie	I	Iβ	I	IE	I	I'
215976	215976	215976	NRX_WP_357730499.1	NRX_MBI4514075.1	57.66590389016019	437	57.66590389016019	437	I	Ie	I	Iβ	I	IE	I	I'
215977	215977	215977	NRX_WP_357730499.1	NRX_HTR20940.1	58.81006864988558	437	58.81006864988558	437	I	Ie	I	Iβ	I	IE	I	I'
215978	215978	215978	NRX_WP_357730499.1	NRX_MDR7578424.1	56.75057208237986	437	56.75057208237986	437	I	Ie	I	Iγ	I	IE	I	I''
215979	215979	215979	NRX_WP_357730499.1	LIU_IDP.Ga0105160	56.75057208237986	437	56.75057208237986	437	I	Ie	I	Iγ	I	IE	I	I''
215980	215980	215980	NRX_WP_357730499.1	NRX_MDR7462213.1	56.52173913043478	437	56.52173913043478	437	I	Ie	I	Iγ	I	IE	I	I''
215981	215981	215981	NRX_WP_357730499.1	NRX_MDR7393622.1	57.43707093821511	437	57.43707093821511	437	I	Ie	I	Iγ	I	IE	I	I''
215982	215982	215982	NRX_WP_357730499.1	NRX_MDR7610765.1	57.20823798627003	437	57.20823798627003	437	I	Ie	I	Iγ	I	IE	I	I''
215983	215983	215983	NRX_WP_357730499.1	NRX_MDR7433497.1	55.83524027459954	437	55.83524027459954	437	I	Ie	I	Iγ	I	IE	I	I''
215984	215984	215984	NRX_WP_357730499.1	NRX_8U66_A	55.60640732265446	437	55.60640732265446	437	I	Ie	I	Iγ	I	IE	I	I''
215985	215985	215985	NRX_WP_357730499.1	LIU_IDP.Firmi	55.83524027459954	437	55.83524027459954	437	I	Ie	I	Iγ	I	IE	I	I''
215986	215986	215986	NRX_WP_357730499.1	NRX_MDR5694372.1	55.83524027459954	437	55.83524027459954	437	I	Ie	I	Iγ	I	IE	I	I''
215987	215987	215987	NRX_WP_357730499.1	LIU_IDP.Ga0073933	55.60640732265446	437	55.60640732265446	437	I	Ie	I	Iγ	I	IE	I	I''
215988	215988	215988	NRX_WP_357730499.1	LIU_IP.HBY9641	50.57208237986271	437	50.57208237986271	437	I	Ie	I	Iβ	I	IE	I	I'
215989	215989	215989	NRX_WP_357730499.1	SLO_RMF04955.1	50.800915331807786	437	50.800915331807786	437	I	Ie	I	Iβ	I	IE	I	I'
215990	215990	215990	NRX_WP_357730499.1	LIU_Ialp.GWC2	47.368421052631575	437	47.368421052631575	437	I	Ie	I	Iα	I	IE	I	Iα
215991	215991	215991	NRX_WP_357730499.1	NRX_OGN85134.1	47.368421052631575	437	47.368421052631575	437	I	Ie	I	Iα	I	IE	I	Iα
215992	215992	215992	NRX_WP_357730499.1	LIU_Ialp.OGN85134	47.368421052631575	437	47.368421052631575	437	I	Ie	I	Iα	I	IE	I	Iα
215993	215993	215993	NRX_WP_357730499.1	NRX_MEK6191180.1	46.224256292906176	437	46.224256292906176	437	I	Ie	I	Iα	I	IE	I	Iα
215994	215994	215994	NRX_WP_357730499.1	LIU_Ialp.31868	45.9954233409611	437	45.9954233409611	437	I	Ie	I	Iα	I	IE	I	Iα
215995	215995	215995	NRX_WP_357730499.1	NRX_MEW5991288.1	46.224256292906176	437	46.224256292906176	437	I	Ie	I	Iα	I	IE	I	Iα
215996	215996	215996	NRX_WP_357730499.1	NRX_HEX9549667.1	46.224256292906176	437	46.224256292906176	437	I	Ie	I	Iα	I	IE	I	Iα
215997	215997	215997	NRX_WP_357730499.1	LIU_Ialp.RBG_16	45.9954233409611	437	45.9954233409611	437	I	Ie	I	Iα	I	IE	I	Iα
215998	215998	215998	NRX_WP_357730499.1	NRX_OGO55603.1	45.9954233409611	437	45.9954233409611	437	I	Ie	I	Iα	I	IE	I	Iα
215999	215999	215999	NRX_WP_357730499.1	LIU_Ialp.OGO55603	45.9954233409611	437	45.9954233409611	437	I	Ie	I	Iα	I	IE	I	Iα
216000	216000	216000	NRX_WP_357730499.1	LIU_Ialp.PLM2	46.910755148741416	437	46.910755148741416	437	I	Ie	I	Iα	I	IE	I	Iα
216001	216001	216001	NRX_WP_357730499.1	NRX_HEX5149462.1	47.139588100686495	437	47.139588100686495	437	I	Ie	I	Iα	I	IE	I	Iα
216002	216002	216002	NRX_WP_357730499.1	LIU_Ialp.NIA_04552	42.5629290617849	437	42.5629290617849	437	I	Ie	I	Iα	I	IE	I	Iα
216003	216003	216003	NRX_WP_357730499.1	NRX_NIA04552.1	42.5629290617849	437	42.5629290617849	437	I	Ie	I	Iα	I	IE	I	Iα
216004	216004	216004	NRX_WP_357730499.1	NRX_WP_237889062.1	45.30892448512586	437	45.30892448512586	437	I	Ie	I	Iα	I	IE	I	Iα
216005	216005	216005	NRX_WP_357730499.1	SLO_MBC8333483.1	43.47826086956522	437	43.47826086956522	437	I	Ie	I	Iα	I	IE	I	Iα
216006	216006	216006	NRX_WP_357730499.1	NRX_MBC8333483.1	43.47826086956522	437	43.47826086956522	437	I	Ie	I	Iα	I	IE	I	Iα
216007	216007	216007	NRX_WP_357730499.1	NRX_MBT3392062.1	40.96109839816934	437	40.96109839816934	437	I	Ie	I	Iα	I	IE	I	Iα
216008	216008	216008	NRX_WP_357730499.1	WIN_OYV09315.1	33.18077803203661	437	33.18077803203661	437	I	Ie	III		I	IE	IIIA	UNK
216009	216009	216009	NRX_WP_357730499.1	NRX_MDQ1313113.1	33.18077803203661	437	33.18077803203661	437	I	Ie	III		I	IE	IIIA	UNK
216010	216010	216010	NRX_WP_357730499.1	NRX_MCK9564609.1	31.80778032036613	437	31.80778032036613	437	I	Ie	III		I	IE	IIIA	UNK
216011	216011	216011	NRX_WP_357730499.1	NRX_MDQ1261032.1	31.80778032036613	437	31.80778032036613	437	I	Ie	III	None	I	IE	IIIA	UNK
216012	216012	216012	NRX_WP_357730499.1	NRX_RQW78601.1	33.40961098398169	437	33.40961098398169	437	I	Ie	III		I	IE	IIIA	UNK
216013	216013	216013	NRX_WP_357730499.1	NRX_HNX09881.1	33.18077803203661	437	33.18077803203661	437	I	Ie	III	None	I	IE	IIIA	UNK
216014	216014	216014	NRX_WP_357730499.1	NRX_MFB3766316.1	33.18077803203661	437	33.18077803203661	437	I	Ie	III		I	IE	IIIA	UNK
216015	216015	216015	NRX_WP_357730499.1	NRX_MCX8207131.1	34.55377574370709	437	34.55377574370709	437	I	Ie	III		I	IE	IIIA	UNK
216016	216016	216016	NRX_WP_357730499.1	NRX_MCQ8903765.1	33.40961098398169	437	33.40961098398169	437	I	Ie	III		I	IE	IIIA	UNK
216017	216017	216017	NRX_WP_357730499.1	NRX_HOO54132.1	32.723112128146454	437	32.723112128146454	437	I	Ie	III		I	IE	IIIA	UNK
216018	216018	216018	NRX_WP_357730499.1	NRX_HRW83749.1	32.723112128146454	437	32.723112128146454	437	I	Ie	III		I	IE	IIIA	UNK
216019	216019	216019	NRX_WP_357730499.1	NRX_MBE0522962.1	32.265446224256294	437	32.265446224256294	437	I	Ie	III		I	IE	IIIA	UNK
216020	216020	216020	NRX_WP_357730499.1	NRX_MCD4808803.1	32.951945080091534	437	32.951945080091534	437	I	Ie	III		I	IE	IIIA	UNK
216021	216021	216021	NRX_WP_357730499.1	NRX_MBC2698083.1	32.951945080091534	437	32.951945080091534	437	I	Ie	III		I	IE	IIIA	UNK
216022	216022	216022	NRX_WP_357730499.1	NRX_WP_048199334.1	31.35011441647597	437	31.35011441647597	437	I	Ie	III		I	IE	IIIA	UNK
216023	216023	216023	NRX_WP_357730499.1	NRX_WP_325381566.1	32.494279176201374	437	32.494279176201374	437	I	Ie	III		I	IE	IIIA	UNK
216024	216024	216024	NRX_WP_357730499.1	NRX_WP_283167527.1	33.18077803203661	437	33.18077803203661	437	I	Ie	III		I	IE	IIIA	UNK
216025	216025	216025	NRX_WP_357730499.1	NRX_WP_247139299.1	33.63844393592677	437	33.63844393592677	437	I	Ie	III		I	IE	IIIA	UNK
216026	216026	216026	NRX_WP_357730499.1	NRX_NYT01045.1	31.80778032036613	437	31.80778032036613	437	I	Ie	III	None	I	IE	IIIA	UNK
216027	216027	216027	NRX_WP_357730499.1	NRX_HIH36942.1	32.036613272311214	437	32.036613272311214	437	I	Ie	III	None	I	IE	IIIA	UNK
216028	216028	216028	NRX_WP_357730499.1	NRX_MDR2855387.1	31.57894736842105	437	31.57894736842105	437	I	Ie	III		I	IE	IIIA	UNK
216029	216029	216029	NRX_WP_357730499.1	NRX_WP_325630405.1	32.265446224256294	437	32.265446224256294	437	I	Ie	III		I	IE	IIIA	UNK
216030	216030	216030	NRX_WP_357730499.1	NRX_WP_324473849.1	31.80778032036613	437	31.80778032036613	437	I	Ie	III		I	IE	IIIA	UNK
216031	216031	216031	NRX_WP_357730499.1	NRX_MEN6341549.1	32.494279176201374	437	32.494279176201374	437	I	Ie	III		I	IE	IIIA	UNK
216032	216032	216032	NRX_WP_357730499.1	NRX_WP_265580075.1	32.265446224256294	437	32.265446224256294	437	I	Ie	III		I	IE	IIIA	UNK
216033	216033	216033	NRX_WP_357730499.1	NRX_WP_209630669.1	31.80778032036613	437	31.80778032036613	437	I	Ie	III		I	IE	IIIA	UNK
216034	216034	216034	NRX_WP_357730499.1	NRX_MCX6682899.1	31.35011441647597	437	31.35011441647597	437	I	Ie	III		I	IE	IIIA	UNK
216035	216035	216035	NRX_WP_357730499.1	NRX_MEI7433346.1	32.265446224256294	437	32.265446224256294	437	I	Ie	III		I	IE	IIIA	UNK
216036	216036	216036	NRX_WP_357730499.1	NRX_WP_278155473.1	32.951945080091534	437	32.951945080091534	437	I	Ie	III		I	IE	IIIA	UNK
216037	216037	216037	NRX_WP_357730499.1	NRX_WP_268185866.1	33.18077803203661	437	33.18077803203661	437	I	Ie	III		I	IE	IIIA	UNK
216038	216038	216038	NRX_WP_357730499.1	NRX_WP_048151126.1	30.205949656750576	437	30.205949656750576	437	I	Ie	III		I	IE	IIIA	UNK
216039	216039	216039	NRX_WP_357730499.1	NRX_MBS1193682.1	32.036613272311214	437	32.036613272311214	437	I	Ie	III		I	IE	IIIA	UNK
216040	216040	216040	NRX_WP_357730499.1	NRX_MDD1653605.1	33.40961098398169	437	33.40961098398169	437	I	Ie	III		I	IE	IIIA	UNK
216041	216041	216041	NRX_WP_357730499.1	NRX_MDD1664232.1	32.494279176201374	437	32.494279176201374	437	I	Ie	III	None	I	IE	IIIA	UNK
216042	216042	216042	NRX_WP_357730499.1	NRX_HMA05817.1	32.265446224256294	437	32.265446224256294	437	I	Ie	III		I	IE	IIIA	UNK
216043	216043	216043	NRX_WP_357730499.1	NRX_HVP25319.1	33.18077803203661	437	33.18077803203661	437	I	Ie	III	None	I	IE	IIIA	UNK
216044	216044	216044	NRX_WP_357730499.1	NRX_HJK08580.1	34.32494279176201	437	34.32494279176201	437	I	Ie	III		I	IE	IIIA	UNK
216045	216045	216045	NRX_WP_357730499.1	NRX_HJK46287.1	34.55377574370709	437	34.55377574370709	437	I	Ie	III		I	IE	IIIA	UNK
216046	216046	216046	NRX_WP_357730499.1	NRX_HJK09548.1	34.55377574370709	437	34.55377574370709	437	I	Ie	III		I	IE	IIIA	UNK
216047	216047	216047	NRX_WP_357730499.1	NRX_WP_268924961.1	32.951945080091534	437	32.951945080091534	437	I	Ie	III	None	I	IE	IIIA	UNK
216048	216048	216048	NRX_WP_357730499.1	NRX_MDE2519400.1	33.40961098398169	437	33.40961098398169	437	I	Ie	III		I	IE	IIIA	UNK
216049	216049	216049	NRX_WP_357730499.1	NRX_MDR0981298.1	33.86727688787185	437	33.86727688787185	437	I	Ie	III		I	IE	IIIA	UNK
216050	216050	216050	NRX_WP_357730499.1	NRX_HJJ43287.1	32.036613272311214	437	32.036613272311214	437	I	Ie	III		I	IE	IIIA	UNK
216051	216051	216051	NRX_WP_357730499.1	NRX_MDO5846840.1	32.265446224256294	437	32.265446224256294	437	I	Ie	III		I	IE	IIIA	UNK
216052	216052	216052	NRX_WP_357730499.1	NRX_MBR5814839.1	31.12128146453089	437	31.12128146453089	437	I	Ie	III		I	IE	IIIA	UNK
216053	216053	216053	NRX_WP_357730499.1	NRX_HJJ65790.1	31.12128146453089	437	31.12128146453089	437	I	Ie	III		I	IE	IIIA	UNK
216054	216054	216054	NRX_WP_357730499.1	NRX_MEE1135994.1	30.89244851258581	437	30.89244851258581	437	I	Ie	III		I	IE	IIIA	UNK
216055	216055	216055	NRX_WP_357730499.1	NRX_HJJ87703.1	31.35011441647597	437	31.35011441647597	437	I	Ie	III		I	IE	IIIA	UNK
216056	216056	216056	NRX_WP_357730499.1	NRX_MBR4987756.1	32.036613272311214	437	32.036613272311214	437	I	Ie	III		I	IE	IIIA	UNK
216057	216057	216057	NRX_WP_357730499.1	NRX_MBO5431380.1	28.832951945080094	437	28.832951945080094	437	I	Ie	III		I	IE	IIIA	UNK
216058	216058	216058	NRX_WP_357730499.1	NRX_MEM2899514.1	30.89244851258581	437	30.89244851258581	437	I	Ie	RLP		I	IE	RLP	UNK
216059	216059	216059	NRX_WP_357730499.1	NRX_MEM2902033.1	31.12128146453089	437	31.12128146453089	437	I	Ie	RLP		I	IE	RLP	UNK
216060	216060	216060	NRX_WP_357730499.1	NRX_HLD86243.1	32.951945080091534	437	32.951945080091534	437	I	Ie	VII		I	IE	III-Like	UNK
216061	216061	216061	NRX_WP_357730499.1	NRX_OHA55814.1	34.55377574370709	437	34.55377574370709	437	I	Ie	VII	None	I	IE	III-Like	UNK
216062	216062	216062	NRX_WP_357730499.1	NRX_KKT20824.1	32.723112128146454	437	32.723112128146454	437	I	Ie	VII	None	I	IE	III-Like	UNK
216063	216063	216063	NRX_WP_357730499.1	NRX_MFA4937338.1	31.57894736842105	437	31.57894736842105	437	I	Ie	VII	None	I	IE	III-Like	UNK
216064	216064	216064	NRX_WP_357730499.1	NRX_OGG32692.1	32.723112128146454	437	32.723112128146454	437	I	Ie	VII		I	IE	III-Like	UNK
216065	216065	216065	NRX_WP_357730499.1	WIN_OGG32692.1	32.723112128146454	437	32.723112128146454	437	I	Ie	VII	None	I	IE	III-Like	UNK
216066	216066	216066	NRX_WP_357730499.1	NRX_OGG07007.1	32.036613272311214	437	32.036613272311214	437	I	Ie	VII		I	IE	III-Like	UNK
216067	216067	216067	NRX_WP_357730499.1	NRX_VDD88793.1	32.265446224256294	437	32.265446224256294	437	I	Ie	VII		I	IE	III-Like	UNK
216068	216068	216068	NRX_WP_357730499.1	NRX_VDD88965.1	31.35011441647597	437	31.35011441647597	437	I	Ie	VII		I	IE	III-Like	UNK
216069	216069	216069	NRX_WP_357730499.1	NRX_VDD88973.1	31.57894736842105	437	31.57894736842105	437	I	Ie	VII		I	IE	III-Like	UNK
216070	216070	216070	NRX_WP_357730499.1	NRX_MCL4338635.1	31.80778032036613	437	31.80778032036613	437	I	Ie	VII		I	IE	III-Like	UNK
216071	216071	216071	NRX_WP_357730499.1	NRX_MCJ7739747.1	32.723112128146454	437	32.723112128146454	437	I	Ie	VII	None	I	IE	III-Like	UNK
216072	216072	216072	NRX_WP_357730499.1	NRX_MEK9169501.1	31.80778032036613	437	31.80778032036613	437	I	Ie	VII		I	IE	III-Like	UNK
216073	216073	216073	NRX_WP_357730499.1	WIN_KKQ35513.1	30.434782608695656	437	30.434782608695656	437	I	Ie	VII	None	I	IE	III-Like	UNK
216074	216074	216074	NRX_WP_357730499.1	NRX_HLC22213.1	29.97711670480549	437	29.97711670480549	437	I	Ie	VII	None	I	IE	III-Like	UNK
216075	216075	216075	NRX_WP_357730499.1	NRX_PXY71499.1	30.89244851258581	437	30.89244851258581	437	I	Ie	VII		I	IE	III-Like	UNK
216076	216076	216076	NRX_WP_357730499.1	NRX_MCR4327200.1	31.80778032036613	437	31.80778032036613	437	I	Ie	VII		I	IE	III-Like	UNK
216077	216077	216077	NRX_WP_357730499.1	NRX_MDP3966539.1	31.12128146453089	437	31.12128146453089	437	I	Ie	VII		I	IE	III-Like	UNK
216078	216078	216078	NRX_WP_357730499.1	NRX_PJE81203.1	29.74828375286041	437	29.74828375286041	437	I	Ie	VII		I	IE	III-Like	UNK
216079	216079	216079	NRX_WP_357730499.1	NRX_VDD89159.1	30.66361556064073	437	30.66361556064073	437	I	Ie	VII	None	I	IE	III-Like	UNK
216080	216080	216080	NRX_WP_357730499.1	NRX_KHO55404.1	29.97711670480549	437	29.97711670480549	437	I	Ie	VII		I	IE	III-Like	UNK
216081	216081	216081	NRX_WP_357730499.1	NRX_VDD88826.1	30.89244851258581	437	30.89244851258581	437	I	Ie	VII		I	IE	III-Like	UNK
216082	216082	216082	NRX_WP_357730499.1	NRX_VDD89189.1	30.205949656750576	437	30.205949656750576	437	I	Ie	VII	None	I	IE	III-Like	UNK
216083	216083	216083	NRX_WP_357730499.1	NRX_MEK6926272.1	32.036613272311214	437	32.036613272311214	437	I	Ie	VII		I	IE	III-Like	UNK
216084	216084	216084	NRX_WP_357730499.1	NRX_MEK6890929.1	30.434782608695656	437	30.434782608695656	437	I	Ie	VII	None	I	IE	III-Like	UNK
216085	216085	216085	NRX_WP_357730499.1	NRX_VDD88768.1	30.89244851258581	437	30.89244851258581	437	I	Ie	VII	None	I	IE	III-Like	UNK
216086	216086	216086	NRX_WP_357730499.1	NRX_MDP2628461.1	31.80778032036613	437	31.80778032036613	437	I	Ie	VII		I	IE	III-Like	UNK
216087	216087	216087	NRX_WP_357730499.1	NRX_VDD88875.1	31.80778032036613	437	31.80778032036613	437	I	Ie	VII		I	IE	III-Like	UNK
216088	216088	216088	NRX_WP_357730499.1	NRX_MBS3091898.1	33.18077803203661	437	33.18077803203661	437	I	Ie	VII		I	IE	III-Like	UNK
216089	216089	216089	NRX_WP_357730499.1	NRX_MBT3323876.1	29.74828375286041	437	29.74828375286041	437	I	Ie	VII		I	IE	III-Like	UNK
216090	216090	216090	NRX_WP_357730499.1	NRX_MAF89555.1	31.35011441647597	437	31.35011441647597	437	I	Ie	VII	None	I	IE	III-Like	UNK
216091	216091	216091	NRX_WP_357730499.1	NRX_HIK01242.1	31.35011441647597	437	31.35011441647597	437	I	Ie	VII	None	I	IE	III-Like	UNK
216092	216092	216092	NRX_WP_357730499.1	NRX_MBS3100179.1	32.265446224256294	437	32.265446224256294	437	I	Ie	VII	None	I	IE	III-Like	UNK
216093	216093	216093	NRX_WP_357730499.1	NRX_MAG02838.1	29.061784897025174	437	29.061784897025174	437	I	Ie	VII		I	IE	III-Like	UNK
216094	216094	216094	NRX_WP_357730499.1	NRX_HJO15079.1	30.66361556064073	437	30.66361556064073	437	I	Ie	VII	None	I	IE	III-Like	UNK
216095	216095	216095	NRX_WP_357730499.1	NRX_MAH07081.1	30.66361556064073	437	30.66361556064073	437	I	Ie	VII		I	IE	III-Like	UNK
216096	216096	216096	NRX_WP_357730499.1	NRX_VDD88862.1	30.66361556064073	437	30.66361556064073	437	I	Ie	VII		I	IE	III-Like	UNK
216097	216097	216097	NRX_WP_357730499.1	NRX_VDD88659.1	32.723112128146454	437	32.723112128146454	437	I	Ie	VII		I	IE	III-Like	UNK
216098	216098	216098	NRX_WP_357730499.1	NRX_MDD3474673.1	31.12128146453089	437	31.12128146453089	437	I	Ie	VII		I	IE	III-Like	UNK
216099	216099	216099	NRX_WP_357730499.1	NRX_HRY22244.1	32.494279176201374	437	32.494279176201374	437	I	Ie	VII		I	IE	III-Like	UNK
216100	216100	216100	NRX_WP_357730499.1	WIN_KKP92735.1	30.434782608695656	437	30.434782608695656	437	I	Ie	VII	None	I	IE	III-Like	UNK
216101	216101	216101	NRX_WP_357730499.1	NRX_KKQ17864.1	30.434782608695656	437	30.434782608695656	437	I	Ie	VII		I	IE	III-Like	UNK
216102	216102	216102	NRX_WP_357730499.1	NRX_VDD88993.1	29.97711670480549	437	29.97711670480549	437	I	Ie	VII		I	IE	III-Like	UNK
216103	216103	216103	NRX_WP_357730499.1	NRX_MDD4382386.1	29.97711670480549	437	29.97711670480549	437	I	Ie	VII		I	IE	III-Like	UNK
216104	216104	216104	NRX_WP_357730499.1	NRX_HOV29529.1	31.80778032036613	437	31.80778032036613	437	I	Ie	VII		I	IE	III-Like	UNK
216105	216105	216105	NRX_WP_357730499.1	NRX_HOV34894.1	30.66361556064073	437	30.66361556064073	437	I	Ie	VII		I	IE	III-Like	UNK
216106	216106	216106	NRX_WP_357730499.1	NRX_VDD88857.1	32.036613272311214	437	32.036613272311214	437	I	Ie	VII		I	IE	III-Like	UNK
216107	216107	216107	NRX_WP_357730499.1	NRX_MDY0096753.1	31.35011441647597	437	31.35011441647597	437	I	Ie	VII		I	IE	III-Like	UNK
216108	216108	216108	NRX_WP_357730499.1	NRX_NLE30713.1	30.66361556064073	437	30.66361556064073	437	I	Ie	VII		I	IE	III-Like	UNK
216109	216109	216109	NRX_WP_357730499.1	NRX_KKP44747.1	31.57894736842105	437	31.57894736842105	437	I	Ie	VII		I	IE	III-Like	UNK
216110	216110	216110	NRX_WP_357730499.1	NRX_WP_078381303.1	20.59496567505721	437	20.59496567505721	437	I	Ie	RLP		I	IE	RLP	UNK
216111	216111	216111	NRX_WP_357730499.1	NRX_WP_374719201.1	22.88329519450801	437	22.88329519450801	437	I	Ie	RLP		I	IE	RLP	UNK
216112	216112	216112	NRX_WP_357730499.1	NRX_WP_026559955.1	21.73913043478261	437	21.73913043478261	437	I	Ie	RLP		I	IE	RLP	UNK
216113	216113	216113	NRX_WP_357730499.1	NRX_WP_192472668.1	21.052631578947366	437	21.052631578947366	437	I	Ie	RLP		I	IE	RLP	UNK
216114	216114	216114	NRX_WP_357730499.1	NRX_WP_265407841.1	22.42562929061785	437	22.42562929061785	437	I	Ie	RLP		I	IE	RLP	UNK
216115	216115	216115	NRX_WP_357730499.1	NRX_WP_277616894.1	20.823798627002287	437	20.823798627002287	437	I	Ie	RLP		I	IE	RLP	UNK
216116	216116	216116	NRX_WP_357730499.1	NRX_WP_151624508.1	21.73913043478261	437	21.73913043478261	437	I	Ie	RLP		I	IE	RLP	UNK
216117	216117	216117	NRX_WP_357730499.1	NRX_PJM64848.1	21.052631578947366	437	21.052631578947366	437	I	Ie	RLP		I	IE	RLP	UNK
216118	216118	216118	NRX_WP_357730499.1	NRX_WP_308825688.1	21.052631578947366	437	21.052631578947366	437	I	Ie	RLP		I	IE	RLP	UNK
216119	216119	216119	NRX_WP_357730499.1	NRX_WP_289236248.1	22.65446224256293	437	22.65446224256293	437	I	Ie	RLP		I	IE	RLP	UNK
216120	216120	216120	NRX_WP_357730499.1	NRX_WP_232773467.1	23.79862700228833	437	23.79862700228833	437	I	Ie	RLP		I	IE	RLP	UNK
216121	216121	216121	NRX_WP_357730499.1	NRX_WP_122908852.1	23.569794050343248	437	23.569794050343248	437	I	Ie	RLP		I	IE	RLP	UNK
216122	216122	216122	NRX_WP_357730499.1	NRX_WP_090738885.1	23.340961098398168	437	23.340961098398168	437	I	Ie	RLP		I	IE	RLP	UNK
216123	216123	216123	NRX_WP_357730499.1	NRX_WP_214780381.1	19.679633867276888	437	19.679633867276888	437	I	Ie	RLP		I	IE	RLP	UNK
216124	216124	216124	NRX_WP_357730499.1	NRX_WP_235388573.1	25.62929061784897	437	25.62929061784897	437	I	Ie	RLP		I	IE	RLP	UNK
216125	216125	216125	NRX_WP_357730499.1	NRX_MDO5438424.1	22.88329519450801	437	22.88329519450801	437	I	Ie	RLP		I	IE	RLP	UNK
216126	216126	216126	NRX_WP_357730499.1	NRX_TAH74812.1	23.79862700228833	437	23.79862700228833	437	I	Ie	RLP		I	IE	RLP	UNK
216127	216127	216127	NRX_WP_357730499.1	NRX_MEM1659425.1	26.31578947368421	437	26.31578947368421	437	I	Ie	RLP		I	IE	RLP	UNK
216128	216128	216128	NRX_WP_357730499.1	NRX_NLU48656.1	26.77345537757437	437	26.77345537757437	437	I	Ie	RLP		I	IE	RLP	UNK
216129	216129	216129	NRX_WP_357730499.1	NRX_MCI9136810.1	26.77345537757437	437	26.77345537757437	437	I	Ie	RLP		I	IE	RLP	UNK
216130	216130	216130	NRX_WP_357730499.1	NRX_WP_215871497.1	21.052631578947366	437	21.052631578947366	437	I	Ie	RLP		I	IE	RLP	UNK
216131	216131	216131	NRX_WP_357730499.1	NRX_WP_096624001.1	22.42562929061785	437	22.42562929061785	437	I	Ie	RLP		I	IE	RLP	UNK
216132	216132	216132	NRX_WP_357730499.1	NRX_MCB9790408.1	30.205949656750576	437	30.205949656750576	437	I	Ie	IIβ		I	IE	II/III	UNK
216133	216133	216133	NRX_WP_357730499.1	LIU_23.SF3W	30.205949656750576	437	30.205949656750576	437	I	Ie	IIβ		I	IE	II/III	UNK
216134	216134	216134	NRX_WP_357730499.1	DAV_KKQ04046.1	28.37528604118993	437	28.37528604118993	437	I	Ie	IIβ	None	I	IE	II/III	UNK
216135	216135	216135	NRX_WP_357730499.1	NRX_PKN02430.1	30.205949656750576	437	30.205949656750576	437	I	Ie	IIβ		I	IE	II/III	UNK
216136	216136	216136	NRX_WP_357730499.1	NRX_HNZ70647.1	29.74828375286041	437	29.74828375286041	437	I	Ie	IIβ		I	IE	II/III	UNK
216137	216137	216137	NRX_WP_357730499.1	NRX_MBU1019278.1	29.74828375286041	437	29.74828375286041	437	I	Ie	IIβ		I	IE	II/III	UNK
216138	216138	216138	NRX_WP_357730499.1	NRX_MBT5016249.1	31.35011441647597	437	31.35011441647597	437	I	Ie	IIβ	None	I	IE	II/III	UNK
216139	216139	216139	NRX_WP_357730499.1	NRX_MBI5152259.1	30.434782608695656	437	30.434782608695656	437	I	Ie	IIβ		I	IE	II/III	UNK
216140	216140	216140	NRX_WP_357730499.1	SLO_gwc2_scaffold_145_63	29.74828375286041	437	29.74828375286041	437	I	Ie	IIβ		I	IE	II/III	UNK
216141	216141	216141	NRX_WP_357730499.1	NRX_HOW29833.1	31.80778032036613	437	31.80778032036613	437	I	Ie	IIβ		I	IE	II/III	UNK
216142	216142	216142	NRX_WP_357730499.1	NRX_MEI6058750.1	31.35011441647597	437	31.35011441647597	437	I	Ie	IIβ		I	IE	II/III	UNK
216143	216143	216143	NRX_WP_357730499.1	NRX_MDP3057274.1	32.036613272311214	437	32.036613272311214	437	I	Ie	IIβ		I	IE	II/III	UNK
216144	216144	216144	NRX_WP_357730499.1	NRX_MCX8194436.1	29.97711670480549	437	29.97711670480549	437	I	Ie	IIβ		I	IE	II/III	UNK
216145	216145	216145	NRX_WP_357730499.1	NRX_MDY0386240.1	29.97711670480549	437	29.97711670480549	437	I	Ie	IIβ		I	IE	II/III	UNK
216146	216146	216146	NRX_WP_357730499.1	NRX_WP_091710378.1	31.35011441647597	437	31.35011441647597	437	I	Ie	IIβ		I	IE	II/III	UNK
216147	216147	216147	NRX_WP_357730499.1	NRX_WP_309309100.1	31.35011441647597	437	31.35011441647597	437	I	Ie	IIβ		I	IE	II/III	UNK
216148	216148	216148	NRX_WP_357730499.1	NRX_WP_094228759.1	31.57894736842105	437	31.57894736842105	437	I	Ie	IIβ		I	IE	II/III	UNK
216149	216149	216149	NRX_WP_357730499.1	NRX_WYM79169.1	31.35011441647597	437	31.35011441647597	437	I	Ie	IIβ		I	IE	II/III	UNK
216150	216150	216150	NRX_WP_357730499.1	NRX_WP_321420541.1	31.35011441647597	437	31.35011441647597	437	I	Ie	IIβ		I	IE	II/III	UNK
216151	216151	216151	NRX_WP_357730499.1	NRX_WP_370572219.1	31.35011441647597	437	31.35011441647597	437	I	Ie	IIβ	None	I	IE	II/III	UNK
216152	216152	216152	NRX_WP_357730499.1	NRX_WP_015325294.1	31.57894736842105	437	31.57894736842105	437	I	Ie	IIβ		I	IE	II/III	UNK
216153	216153	216153	NRX_WP_357730499.1	DAV_WP_015325294.1	31.57894736842105	437	31.57894736842105	437	I	Ie	IIβ		I	IE	II/III	UNK
216154	216154	216154	NRX_WP_357730499.1	NRX_WP_091690387.1	31.12128146453089	437	31.12128146453089	437	I	Ie	IIβ		I	IE	II/III	UNK
216155	216155	216155	NRX_WP_357730499.1	NRX_WP_052721353.1	31.35011441647597	437	31.35011441647597	437	I	Ie	IIβ		I	IE	II/III	UNK
216156	216156	216156	NRX_WP_357730499.1	LIU_23.G1BY	31.35011441647597	437	31.35011441647597	437	I	Ie	IIβ		I	IE	II/III	UNK
216157	216157	216157	NRX_WP_357730499.1	NRX_MCD4820966.1	30.66361556064073	437	30.66361556064073	437	I	Ie	IIβ		I	IE	II/III	UNK
216158	216158	216158	NRX_WP_357730499.1	FLA_WP_011500311.1	31.12128146453089	437	31.12128146453089	437	I	Ie	IIβ	None	I	IE	II/III	UNK
216159	216159	216159	NRX_WP_357730499.1	LIU_23.SAD5	31.57894736842105	437	31.57894736842105	437	I	Ie	IIβ		I	IE	II/III	UNK
216160	216160	216160	NRX_WP_357730499.1	DAV_WP_015052263.1	31.57894736842105	437	31.57894736842105	437	I	Ie	IIβ	None	I	IE	II/III	UNK
216161	216161	216161	NRX_WP_357730499.1	NRX_MDK2911551.1	31.12128146453089	437	31.12128146453089	437	I	Ie	IIβ		I	IE	II/III	UNK
216162	216162	216162	NRX_WP_357730499.1	SLO_WP_013897574.1	31.57894736842105	437	31.57894736842105	437	I	Ie	IIβ		I	IE	II/III	UNK
216163	216163	216163	NRX_WP_357730499.1	LIU_23.KSEW	32.494279176201374	437	32.494279176201374	437	I	Ie	IIβ		I	IE	II/III	UNK
216164	216164	216164	NRX_WP_357730499.1	NRX_HNU62209.1	31.57894736842105	437	31.57894736842105	437	I	Ie	IIβ		I	IE	II/III	UNK
216165	216165	216165	NRX_WP_357730499.1	NRX_HNR44918.1	31.57894736842105	437	31.57894736842105	437	I	Ie	IIβ		I	IE	II/III	UNK
216166	216166	216166	NRX_WP_357730499.1	NRX_HQG61700.1	31.12128146453089	437	31.12128146453089	437	I	Ie	IIβ		I	IE	II/III	UNK
216167	216167	216167	NRX_WP_357730499.1	NRX_NPV50413.1	32.036613272311214	437	32.036613272311214	437	I	Ie	IIβ		I	IE	II/III	UNK
216168	216168	216168	NRX_WP_357730499.1	NRX_VVC04594.1	32.723112128146454	437	32.723112128146454	437	I	Ie	IIβ		I	IE	II/III	UNK
216169	216169	216169	NRX_WP_357730499.1	DAV_cg1_0.2_scaffold_107_c_58	32.036613272311214	437	32.036613272311214	437	I	Ie	IIβ		I	IE	II/III	UNK
216170	216170	216170	NRX_WP_357730499.1	DAV_RIFCSPLOWO2_02_FULL_OP11_38_8_rifcsplowo2_02_scaffold_81990_5	32.036613272311214	437	32.036613272311214	437	I	Ie	IIβ		I	IE	II/III	UNK
216171	216171	216171	NRX_WP_357730499.1	NRX_HNQ54695.1	32.723112128146454	437	32.723112128146454	437	I	Ie	IIβ		I	IE	II/III	UNK
216172	216172	216172	NRX_WP_357730499.1	NRX_HPH48302.1	31.12128146453089	437	31.12128146453089	437	I	Ie	IIβ	None	I	IE	II/III	UNK
216173	216173	216173	NRX_WP_357730499.1	LIU_23.PtaU	32.036613272311214	437	32.036613272311214	437	I	Ie	IIβ	None	I	IE	II/III	UNK
216174	216174	216174	NRX_WP_357730499.1	NRX_VDS11196.1	29.97711670480549	437	29.97711670480549	437	I	Ie	IIβ	None	I	IE	II/III	UNK
216175	216175	216175	NRX_WP_357730499.1	NRX_MBB1557554.1	31.57894736842105	437	31.57894736842105	437	I	Ie	IIβ		I	IE	II/III	UNK
216176	216176	216176	NRX_WP_357730499.1	NRX_HOQ78885.1	32.494279176201374	437	32.494279176201374	437	I	Ie	IIβ		I	IE	II/III	UNK
216177	216177	216177	NRX_WP_357730499.1	NRX_NCN51692.1	30.434782608695656	437	30.434782608695656	437	I	Ie	IIβ		I	IE	II/III	UNK
216178	216178	216178	NRX_WP_357730499.1	NRX_VDS11202.1	30.66361556064073	437	30.66361556064073	437	I	Ie	IIβ		I	IE	II/III	UNK
216179	216179	216179	NRX_WP_357730499.1	NRX_MCF7835326.1	31.12128146453089	437	31.12128146453089	437	I	Ie	IIβ		I	IE	II/III	UNK
216180	216180	216180	NRX_WP_357730499.1	NRX_MCX6822947.1	30.89244851258581	437	30.89244851258581	437	I	Ie	IIβ		I	IE	II/III	UNK
216181	216181	216181	NRX_WP_357730499.1	NRX_MFA7298807.1	30.434782608695656	437	30.434782608695656	437	I	Ie	IIβ		I	IE	II/III	UNK
216182	216182	216182	NRX_WP_357730499.1	NRX_MBI5519565.1	30.66361556064073	437	30.66361556064073	437	I	Ie	IIα		I	IE	II	UNK
216183	216183	216183	NRX_WP_357730499.1	NRX_MCK9531522.1	28.37528604118993	437	28.37528604118993	437	I	Ie	IIα		I	IE	II	UNK
216184	216184	216184	NRX_WP_357730499.1	SLO__ANC_1	28.832951945080094	437	28.832951945080094	437	I	Ie	IIα		I	IE	II	UNK
216185	216185	216185	NRX_WP_357730499.1	SLO_WP_110804070.1	28.60411899313501	437	28.60411899313501	437	I	Ie	IIα		I	IE	II	UNK
216186	216186	216186	NRX_WP_357730499.1	FLA_5HQM_A	29.061784897025174	437	29.061784897025174	437	I	Ie	IIα		I	IE	II	UNK
216187	216187	216187	NRX_WP_357730499.1	NRX_WP_114360906.1	29.51945080091533	437	29.51945080091533	437	I	Ie	IIα		I	IE	II	UNK
216188	216188	216188	NRX_WP_357730499.1	NRX_MBI5133021.1	28.37528604118993	437	28.37528604118993	437	I	Ie	IIα		I	IE	II	UNK
216189	216189	216189	NRX_WP_357730499.1	SLO_WP_088518856.1	27.68878718535469	437	27.68878718535469	437	I	Ie	IIα		I	IE	II	UNK
216190	216190	216190	NRX_WP_357730499.1	DAV_WP_088518856.1	27.68878718535469	437	27.68878718535469	437	I	Ie	IIα		I	IE	II	UNK
216191	216191	216191	NRX_WP_357730499.1	NRX_HJO74942.1	28.60411899313501	437	28.60411899313501	437	I	Ie	IIα		I	IE	II	UNK
216192	216192	216192	NRX_WP_357730499.1	NRX_MBT4938900.1	28.37528604118993	437	28.37528604118993	437	I	Ie	IIα		I	IE	II	UNK
216193	216193	216193	NRX_WP_357730499.1	NRX_NCF14810.1	29.74828375286041	437	29.74828375286041	437	I	Ie	IIα		I	IE	II	UNK
216194	216194	216194	NRX_WP_357730499.1	NRX_RKZ47820.1	28.832951945080094	437	28.832951945080094	437	I	Ie	IIα		I	IE	II	UNK
216195	216195	216195	NRX_WP_357730499.1	NRX_HEX5640791.1	29.74828375286041	437	29.74828375286041	437	I	Ie	IIα		I	IE	II	UNK
216196	216196	216196	NRX_WP_357730499.1	NRX_WP_296920089.1	28.14645308924485	437	28.14645308924485	437	I	Ie	IIα		I	IE	II	UNK
216197	216197	216197	NRX_WP_357730499.1	NRX_NEX18522.1	28.37528604118993	437	28.37528604118993	437	I	Ie	IIα		I	IE	II	UNK
216198	216198	216198	NRX_WP_357730499.1	NRX_WP_200253588.1	28.60411899313501	437	28.60411899313501	437	I	Ie	IIα		I	IE	II	UNK
216199	216199	216199	NRX_WP_357730499.1	NRX_QLQ31332.1	27.45995423340961	437	27.45995423340961	437	I	Ie	IIα		I	IE	II	UNK
216200	216200	216200	NRX_WP_357730499.1	NRX_MDO8286434.1	26.77345537757437	437	26.77345537757437	437	I	Ie	IIα	None	I	IE	II	UNK
216201	216201	216201	NRX_WP_357730499.1	NRX_MDA8129486.1	27.23112128146453	437	27.23112128146453	437	I	Ie	IIα		I	IE	II	UNK
216202	216202	216202	NRX_WP_357730499.1	NRX_MBP8148901.1	27.45995423340961	437	27.45995423340961	437	I	Ie	IIα		I	IE	II	UNK
216203	216203	216203	NRX_WP_357730499.1	NRX_WP_264568229.1	27.45995423340961	437	27.45995423340961	437	I	Ie	IIα		I	IE	II	UNK
216204	216204	216204	NRX_WP_357730499.1	NRX_MBV1733048.1	27.68878718535469	437	27.68878718535469	437	I	Ie	IIα		I	IE	II	UNK
216205	216205	216205	NRX_WP_357730499.1	NRX_WP_163056090.1	28.14645308924485	437	28.14645308924485	437	I	Ie	IIα		I	IE	II	UNK
216206	216206	216206	NRX_WP_357730499.1	NRX_MEQ1556314.1	27.00228832951945	437	27.00228832951945	437	I	Ie	IIα		I	IE	II	UNK
216207	216207	216207	NRX_WP_357730499.1	NRX_HEY9147467.1	27.45995423340961	437	27.45995423340961	437	I	Ie	IIα		I	IE	II	UNK
216208	216208	216208	NRX_WP_357730499.1	NRX_NCN88501.1	27.00228832951945	437	27.00228832951945	437	I	Ie	IIα		I	IE	II	UNK
216209	216209	216209	NRX_WP_357730499.1	NRX_WP_226471680.1	28.37528604118993	437	28.37528604118993	437	I	Ie	IIα		I	IE	II	UNK
216210	216210	216210	NRX_WP_357730499.1	NRX_WP_281985681.1	27.45995423340961	437	27.45995423340961	437	I	Ie	IIα		I	IE	II	UNK
216211	216211	216211	NRX_WP_357730499.1	NRX_MDP3537511.1	27.68878718535469	437	27.68878718535469	437	I	Ie	IIα		I	IE	II	UNK
216212	216212	216212	NRX_WP_357730499.1	NRX_WP_226460545.1	28.60411899313501	437	28.60411899313501	437	I	Ie	IIα		I	IE	II	UNK
216213	216213	216213	NRX_WP_357730499.1	NRX_MCZ2174801.1	27.45995423340961	437	27.45995423340961	437	I	Ie	IIα		I	IE	II	UNK
216214	216214	216214	NRX_WP_357730499.1	NRX_WP_066708018.1	28.14645308924485	437	28.14645308924485	437	I	Ie	IIα		I	IE	II	UNK
216215	216215	216215	NRX_WP_357730499.1	NRX_WP_291921769.1	28.14645308924485	437	28.14645308924485	437	I	Ie	IIα		I	IE	II	UNK
216216	216216	216216	NRX_WP_357730499.1	NRX_WP_311099466.1	27.91762013729977	437	27.91762013729977	437	I	Ie	IIα		I	IE	II	UNK
216217	216217	216217	NRX_WP_357730499.1	NRX_MBU1365647.1	29.061784897025174	437	29.061784897025174	437	I	Ie	IIα		I	IE	II	UNK
216218	216218	216218	NRX_WP_357730499.1	NRX_MBK6306014.1	28.14645308924485	437	28.14645308924485	437	I	Ie	IIα		I	IE	II	UNK
216219	216219	216219	NRX_WP_357730499.1	NRX_MDO8811206.1	28.14645308924485	437	28.14645308924485	437	I	Ie	IIα		I	IE	II	UNK
216220	216220	216220	NRX_WP_357730499.1	NRX_WP_314161471.1	27.23112128146453	437	27.23112128146453	437	I	Ie	IIα		I	IE	II	UNK
216221	216221	216221	NRX_WP_357730499.1	NRX_MCW8922829.1	27.68878718535469	437	27.68878718535469	437	I	Ie	IIα		I	IE	II	UNK
216222	216222	216222	NRX_WP_357730499.1	DAV_WP_092620206.1	28.60411899313501	437	28.60411899313501	437	I	Ie	IIα		I	IE	II	UNK
216223	216223	216223	NRX_WP_357730499.1	NRX_MEO1846372.1	27.45995423340961	437	27.45995423340961	437	I	Ie	IIα		I	IE	II	UNK
216224	216224	216224	NRX_WP_357730499.1	NRX_WP_329675521.1	28.60411899313501	437	28.60411899313501	437	I	Ie	IIα		I	IE	II	UNK
216225	216225	216225	NRX_WP_357730499.1	NRX_WP_321324920.1	27.45995423340961	437	27.45995423340961	437	I	Ie	IIα		I	IE	II	UNK
216226	216226	216226	NRX_WP_357730499.1	NRX_MCS5591723.1	27.68878718535469	437	27.68878718535469	437	I	Ie	IIα		I	IE	II	UNK
216227	216227	216227	NRX_WP_357730499.1	NRX_RMG34467.1	27.45995423340961	437	27.45995423340961	437	I	Ie	IIα		I	IE	II	UNK
216228	216228	216228	NRX_WP_357730499.1	NRX_RMH52320.1	28.14645308924485	437	28.14645308924485	437	I	Ie	IIα		I	IE	II	UNK
216229	216229	216229	NRX_WP_357730499.1	NRX_OLP97681.1	26.77345537757437	437	26.77345537757437	437	I	Ie	IIα		I	IE	II	UNK
216230	216230	216230	NRX_WP_357730499.1	SLO_AAQ04822.2	26.31578947368421	437	26.31578947368421	437	I	Ie	IIα		I	IE	II	UNK
216231	216231	216231	NRX_WP_357730499.1	NRX_MFF7397466.1	24.71395881006865	437	24.71395881006865	437	I	Ie	RLP		I	IE	RLP	UNK
216232	216232	216232	NRX_WP_357730499.1	NRX_WP_188937814.1	24.25629290617849	437	24.25629290617849	437	I	Ie	RLP		I	IE	RLP	UNK
216233	216233	216233	NRX_WP_357730499.1	NRX_WP_240574579.1	23.569794050343248	437	23.569794050343248	437	I	Ie	RLP		I	IE	RLP	UNK
216234	216234	216234	NRX_WP_357730499.1	NRX_WP_363715286.1	26.77345537757437	437	26.77345537757437	437	I	Ie	RLP		I	IE	RLP	UNK
216235	216235	216235	NRX_WP_357730499.1	NRX_WP_034851212.1	26.08695652173913	437	26.08695652173913	437	I	Ie	RLP		I	IE	RLP	UNK
216236	216236	216236	NRX_WP_357730499.1	NRX_WP_126139451.1	27.45995423340961	437	27.45995423340961	437	I	Ie	RLP		I	IE	RLP	UNK
216237	216237	216237	NRX_WP_357730499.1	NRX_HEV7254026.1	24.485125858123567	437	24.485125858123567	437	I	Ie	RLP		I	IE	RLP	UNK
216238	216238	216238	NRX_WP_357730499.1	NRX_WP_252890664.1	26.08695652173913	437	26.08695652173913	437	I	Ie	RLP		I	IE	RLP	UNK
216239	216239	216239	NRX_WP_357730499.1	NRX_WP_165100284.1	23.112128146453088	437	23.112128146453088	437	I	Ie	RLP		I	IE	RLP	UNK
216240	216240	216240	NRX_WP_357730499.1	NRX_MDX3926450.1	23.569794050343248	437	23.569794050343248	437	I	Ie	RLP		I	IE	RLP	UNK
216241	216241	216241	NRX_WP_357730499.1	NRX_WP_220355329.1	23.79862700228833	437	23.79862700228833	437	I	Ie	RLP		I	IE	RLP	UNK
216242	216242	216242	NRX_WP_357730499.1	NRX_WP_112907761.1	24.25629290617849	437	24.25629290617849	437	I	Ie	RLP		I	IE	RLP	UNK
216243	216243	216243	NRX_WP_357730499.1	NRX_WP_023830591.1	22.88329519450801	437	22.88329519450801	437	I	Ie	RLP		I	IE	RLP	UNK
216244	216244	216244	NRX_WP_357730499.1	NRX_WP_102225912.1	24.485125858123567	437	24.485125858123567	437	I	Ie	RLP		I	IE	RLP	UNK
216245	216245	216245	NRX_WP_357730499.1	NRX_WP_280940474.1	24.02745995423341	437	24.02745995423341	437	I	Ie	RLP		I	IE	RLP	UNK
216246	216246	216246	NRX_WP_357730499.1	NRX_WP_090486686.1	24.71395881006865	437	24.71395881006865	437	I	Ie	RLP		I	IE	RLP	UNK
216247	216247	216247	NRX_WP_357730499.1	NRX_WP_322827188.1	24.02745995423341	437	24.02745995423341	437	I	Ie	RLP		I	IE	RLP	UNK
216248	216248	216248	NRX_WP_357730499.1	NRX_MCG8345809.1	23.569794050343248	437	23.569794050343248	437	I	Ie	RLP		I	IE	RLP	UNK
216249	216249	216249	NRX_WP_357730499.1	NRX_MDQ4060775.1	19.679633867276888	437	19.679633867276888	437	I	Ie	RLP		I	IE	RLP	UNK
216250	216250	216250	NRX_WP_357730499.1	NRX_WP_114216562.1	15.560640732265446	437	15.560640732265446	437	I	Ie	RLP		I	IE	RLP	UNK
216251	216251	216251	NRX_WP_357730499.1	NRX_WP_375565544.1	18.306636155606405	437	18.306636155606405	437	I	Ie	RLP		I	IE	RLP	UNK
216252	216252	216252	NRX_WP_357730499.1	NRX_HET6234868.1	18.07780320366133	437	18.07780320366133	437	I	Ie	RLP		I	IE	RLP	UNK
216253	216253	216253	NRX_WP_357730499.1	NRX_WP_316977968.1	17.620137299771166	437	17.620137299771166	437	I	Ie	RLP		I	IE	RLP	UNK
216254	216254	216254	NRX_WP_357730499.1	NRX_MDQ1370449.1	16.018306636155607	437	16.018306636155607	437	I	Ie	RLP		I	IE	RLP	UNK
216255	216255	216255	NRX_WP_357730499.1	NRX_WP_008601451.1	18.53546910755149	437	18.53546910755149	437	I	Ie	RLP		I	IE	RLP	UNK
216256	216256	216256	NRX_WP_357730499.1	NRX_WP_295780589.1	18.306636155606405	437	18.306636155606405	437	I	Ie	RLP		I	IE	RLP	UNK
216257	216257	216257	NRX_WP_357730499.1	NRX_CAE8627703.1	28.832951945080094	437	28.832951945080094	437	I	Ie	IIα		I	IE	II	UNK
216258	216258	216258	NRX_WP_350909306.1	NRX_WP_330180730.1	89.47368421052632	437	89.44954128440367	436	I	Ie	I	Ie	I	IE	I	IE
216259	216259	216259	NRX_WP_350909306.1	NRX_WP_036501264.1	88.78718535469108	437	88.76146788990825	436	I	Ie	I	Ie	I	IE	I	IE
216260	216260	216260	NRX_WP_350909306.1	NRX_WP_039782032.1	89.24485125858124	437	89.22018348623854	436	I	Ie	I	Ie	I	IE	I	IE
216261	216261	216261	NRX_WP_350909306.1	NRX_MBV8079534.1	75.28604118993135	437	75.22935779816514	436	I	Ie	I	Ie	I	IE	I	IE
216262	216262	216262	NRX_WP_350909306.1	NRX_HEY2259741.1	76.43020594965675	437	76.37614678899082	436	I	Ie	I	Ie	I	IE	I	IE
216263	216263	216263	NRX_WP_350909306.1	NRX_MBA3328647.1	75.51487414187643	437	75.45871559633028	436	I	Ie	I	Ie	I	IE	I	IE
216264	216264	216264	NRX_WP_350909306.1	NRX_MEJ7891300.1	72.5400457665904	437	72.47706422018348	436	I	Ie	I	Ie	I	IE	I	IE
216265	216265	216265	NRX_WP_350909306.1	NRX_HEX5192110.1	78.48970251716247	437	78.44036697247707	436	I	Ie	I	Ie	I	IE	I	IE
216266	216266	216266	NRX_WP_350909306.1	NRX_HEX8968273.1	77.11670480549199	437	77.06422018348624	436	I	Ie	I	Ie	I	IE	I	IE
216267	216267	216267	NRX_WP_350909306.1	NRX_HZV50021.1	76.43020594965675	437	76.37614678899082	436	I	Ie	I	Ie	I	IE	I	IE
216268	216268	216268	NRX_WP_350909306.1	NRX_MEO8292075.1	73.22654462242562	437	73.1651376146789	436	I	Ie	I	Ie	I	IE	I	IE
216269	216269	216269	NRX_WP_350909306.1	NRX_HEY2667341.1	72.76887871853546	437	72.70642201834863	436	I	Ie	I	Ie	I	IE	I	IE
216270	216270	216270	NRX_WP_350909306.1	NRX_MEX2588264.1	72.76887871853546	437	72.70642201834863	436	I	Ie	I	Ie	I	IE	I	IE
216271	216271	216271	NRX_WP_350909306.1	NRX_WP_317997254.1	78.48970251716247	437	78.44036697247707	436	I	Ie	I	Ie	I	IE	I	IE
216272	216272	216272	NRX_WP_350909306.1	SLO_WP_095045405.1	54.91990846681922	437	54.91990846681922	437	I	Ie	I	Iβ	I	IE	I	I'
216273	216273	216273	NRX_WP_350909306.1	NRX_CUS06078.1	54.91990846681922	437	54.91990846681922	437	I	Ie	I	Iβ	I	IE	I	I'
216274	216274	216274	NRX_WP_350909306.1	NRX_MCW5864629.1	54.69107551487414	437	54.69107551487414	437	I	Ie	I	Iβ	I	IE	I	I'
216275	216275	216275	NRX_WP_350909306.1	LIU_IP.Rifcsp9	56.52173913043478	437	56.52173913043478	437	I	Ie	I	Iβ	I	IE	I	I'
216276	216276	216276	NRX_WP_350909306.1	NRX_OGO46527.1	55.1487414187643	437	55.1487414187643	437	I	Ie	I	Iβ	I	IE	I	I'
216277	216277	216277	NRX_WP_350909306.1	NRX_MBF8283287.1	55.37757437070938	437	55.37757437070938	437	I	Ie	I	Iβ	I	IE	I	I'
216278	216278	216278	NRX_WP_350909306.1	SLO_SR1_18_B1_scaffold_509483_7|SR1_18_Bp1_UNK|SR1_18_Bp1_QB3_181220	56.2929061784897	437	56.2929061784897	437	I	Ie	I	Iβ	I	IE	I	I'
216279	216279	216279	NRX_WP_350909306.1	NRX_MBV8265309.1	55.83524027459954	437	55.83524027459954	437	I	Ie	I	Iβ	I	IE	I	I'
216280	216280	216280	NRX_WP_350909306.1	NRX_MBV8677696.1	55.83524027459954	437	55.83524027459954	437	I	Ie	I	Iβ	I	IE	I	I'
216281	216281	216281	NRX_WP_350909306.1	NRX_MBV8557132.1	55.83524027459954	437	55.83524027459954	437	I	Ie	I	Iβ	I	IE	I	I'
216282	216282	216282	NRX_WP_350909306.1	LIU_IP.SRVP_2	46.910755148741416	437	46.910755148741416	437	I	Ie	I	Iβ	I	IE	I	I'
216283	216283	216283	NRX_WP_350909306.1	NRX_MCC6187578.1	55.60640732265446	437	55.60640732265446	437	I	Ie	I	Iβ	I	IE	I	I'
216284	216284	216284	NRX_WP_350909306.1	LIU_IP.Rifcsp4	56.75057208237986	437	56.75057208237986	437	I	Ie	I	Iβ	I	IE	I	I'
216285	216285	216285	NRX_WP_350909306.1	LIU_IP.Rifcsp3	51.94508009153318	437	51.94508009153318	437	I	Ie	I	Iβ	I	IE	I	I'
216286	216286	216286	NRX_WP_350909306.1	LIU_IP.181221	54.69107551487414	437	54.69107551487414	437	I	Ie	I	Iβ	I	IE	I	I'
216287	216287	216287	NRX_WP_350909306.1	NRX_MBI4670958.1	54.69107551487414	437	54.69107551487414	437	I	Ie	I	Iβ	I	IE	I	I'
216288	216288	216288	NRX_WP_350909306.1	LIU_IP.181220	54.91990846681922	437	54.91990846681922	437	I	Ie	I	Iβ	I	IE	I	I'
216289	216289	216289	NRX_WP_350909306.1	NRX_MBI3914663.1	56.06407322654462	437	56.06407322654462	437	I	Ie	I	Iβ	I	IE	I	I'
216290	216290	216290	NRX_WP_350909306.1	NRX_HJO33789.1	53.54691075514874	437	53.54691075514874	437	I	Ie	I	Iβ	I	IE	I	I'
216291	216291	216291	NRX_WP_350909306.1	NRX_MBU37760.1	52.40274599542334	437	52.40274599542334	437	I	Ie	I	Iβ	I	IE	I	I'
216292	216292	216292	NRX_WP_350909306.1	LIU_IP.MBU3776	53.31807780320366	437	53.31807780320366	437	I	Ie	I	Iβ	I	IE	I	I'
216293	216293	216293	NRX_WP_350909306.1	LIU_IP.Rifcsp2	54.0045766590389	437	54.0045766590389	437	I	Ie	I	Iβ	I	IE	I	I'
216294	216294	216294	NRX_WP_350909306.1	LIU_IP.190301	54.91990846681922	437	54.91990846681922	437	I	Ie	I	Iβ	I	IE	I	I'
216295	216295	216295	NRX_WP_350909306.1	NRX_MBI3361835.1	54.91990846681922	437	54.91990846681922	437	I	Ie	I	Iβ	I	IE	I	I'
216296	216296	216296	NRX_WP_350909306.1	LIU_IP.GD2017	55.60640732265446	437	55.60640732265446	437	I	Ie	I	Iβ	I	IE	I	I'
216297	216297	216297	NRX_WP_350909306.1	NRX_MDZ7267510.1	53.31807780320366	437	53.31807780320366	437	I	Ie	I	Iβ	I	IE	I	I'
216298	216298	216298	NRX_WP_350909306.1	NRX_MBX3057595.1	54.0045766590389	437	54.0045766590389	437	I	Ie	I	Iβ	I	IE	I	I'
216299	216299	216299	NRX_WP_350909306.1	NRX_HUM70947.1	53.31807780320366	437	53.31807780320366	437	I	Ie	I	Iβ	I	IE	I	I'
216300	216300	216300	NRX_WP_350909306.1	NRX_HRQ41472.1	53.54691075514874	437	53.54691075514874	437	I	Ie	I	Iβ	I	IE	I	I'
216301	216301	216301	NRX_WP_350909306.1	NRX_MEI2612278.1	53.08924485125858	437	53.08924485125858	437	I	Ie	I	Iβ	I	IE	I	I'
216302	216302	216302	NRX_WP_350909306.1	NRX_MBP8001947.1	53.08924485125858	437	53.08924485125858	437	I	Ie	I	Iβ	I	IE	I	I'
216303	216303	216303	NRX_WP_350909306.1	SLO_MBE2202408.1	53.08924485125858	437	53.08924485125858	437	I	Ie	I	Iβ	I	IE	I	I'
216304	216304	216304	NRX_WP_350909306.1	LIU_IP.321A	53.31807780320366	437	53.31807780320366	437	I	Ie	I	Iβ	I	IE	I	I'
216305	216305	216305	NRX_WP_350909306.1	NRX_MCB8928087.1	52.8604118993135	437	52.8604118993135	437	I	Ie	I	Iβ	I	IE	I	I'
216306	216306	216306	NRX_WP_350909306.1	NRX_MBK7897396.1	52.17391304347826	437	52.17391304347826	437	I	Ie	I	Iβ	I	IE	I	I'
216307	216307	216307	NRX_WP_350909306.1	NRX_MEZ4590240.1	52.40274599542334	437	52.40274599542334	437	I	Ie	I	Iβ	I	IE	I	I'
216308	216308	216308	NRX_WP_350909306.1	NRX_MBK8901421.1	53.31807780320366	437	53.31807780320366	437	I	Ie	I	Iβ	I	IE	I	I'
216309	216309	216309	NRX_WP_350909306.1	NRX_MCA9954536.1	53.08924485125858	437	53.08924485125858	437	I	Ie	I	Iβ	I	IE	I	I'
216310	216310	216310	NRX_WP_350909306.1	NRX_MCC6604233.1	53.775743707093824	437	53.775743707093824	437	I	Ie	I	Iβ	I	IE	I	I'
216311	216311	216311	NRX_WP_350909306.1	NRX_MBK7914972.1	54.69107551487414	437	54.69107551487414	437	I	Ie	I	Iβ	I	IE	I	I'
216312	216312	216312	NRX_WP_350909306.1	NRX_HFC12553.1	53.08924485125858	437	53.08924485125858	437	I	Ie	I	Iβ	I	IE	I	I'
216313	216313	216313	NRX_WP_350909306.1	SLO_HFC12553.1	53.08924485125858	437	53.08924485125858	437	I	Ie	I	Iβ	I	IE	I	I'
216314	216314	216314	NRX_WP_350909306.1	NRX_MCA9951702.1	54.23340961098398	437	54.23340961098398	437	I	Ie	I	Iβ	I	IE	I	I'
216315	216315	216315	NRX_WP_350909306.1	SLO_RMF31056.1	56.2929061784897	437	56.2929061784897	437	I	Ie	I	Iβ	I	IE	I	I'
216316	216316	216316	NRX_WP_350909306.1	NRX_WP_264843211.1	56.52173913043478	437	56.52173913043478	437	I	Ie	I	Iβ	I	IE	I	I'
216317	216317	216317	NRX_WP_350909306.1	SLO_B_1_S1_170907_scaffold_241187_5|GD2017_1_B_1_S1_170907_UNK|GD2017_1_B_1_S1_Biohub_170907	57.66590389016019	437	57.66590389016019	437	I	Ie	I	Iβ	I	IE	I	I'
216318	216318	216318	NRX_WP_350909306.1	NRX_MBI4514075.1	57.43707093821511	437	57.43707093821511	437	I	Ie	I	Iβ	I	IE	I	I'
216319	216319	216319	NRX_WP_350909306.1	NRX_HTR20940.1	58.35240274599543	437	58.35240274599543	437	I	Ie	I	Iβ	I	IE	I	I'
216320	216320	216320	NRX_WP_350909306.1	NRX_MDR7578424.1	56.52173913043478	437	56.52173913043478	437	I	Ie	I	Iγ	I	IE	I	I''
216321	216321	216321	NRX_WP_350909306.1	LIU_IDP.Ga0105160	56.52173913043478	437	56.52173913043478	437	I	Ie	I	Iγ	I	IE	I	I''
216322	216322	216322	NRX_WP_350909306.1	NRX_MDR7462213.1	56.2929061784897	437	56.2929061784897	437	I	Ie	I	Iγ	I	IE	I	I''
216323	216323	216323	NRX_WP_350909306.1	NRX_MDR7393622.1	56.75057208237986	437	56.75057208237986	437	I	Ie	I	Iγ	I	IE	I	I''
216324	216324	216324	NRX_WP_350909306.1	NRX_MDR7610765.1	56.52173913043478	437	56.52173913043478	437	I	Ie	I	Iγ	I	IE	I	I''
216325	216325	216325	NRX_WP_350909306.1	NRX_MDR7433497.1	55.1487414187643	437	55.1487414187643	437	I	Ie	I	Iγ	I	IE	I	I''
216326	216326	216326	NRX_WP_350909306.1	NRX_8U66_A	54.91990846681922	437	54.91990846681922	437	I	Ie	I	Iγ	I	IE	I	I''
216327	216327	216327	NRX_WP_350909306.1	LIU_IDP.Firmi	55.1487414187643	437	55.1487414187643	437	I	Ie	I	Iγ	I	IE	I	I''
216328	216328	216328	NRX_WP_350909306.1	NRX_MDR5694372.1	55.1487414187643	437	55.1487414187643	437	I	Ie	I	Iγ	I	IE	I	I''
216329	216329	216329	NRX_WP_350909306.1	LIU_IDP.Ga0073933	54.91990846681922	437	54.91990846681922	437	I	Ie	I	Iγ	I	IE	I	I''
216330	216330	216330	NRX_WP_350909306.1	LIU_IP.HBY9641	50.11441647597255	437	50.11441647597255	437	I	Ie	I	Iβ	I	IE	I	I'
216331	216331	216331	NRX_WP_350909306.1	SLO_RMF04955.1	50.34324942791763	437	50.34324942791763	437	I	Ie	I	Iβ	I	IE	I	I'
216332	216332	216332	NRX_WP_350909306.1	LIU_Ialp.GWC2	47.368421052631575	437	47.368421052631575	437	I	Ie	I	Iα	I	IE	I	Iα
216333	216333	216333	NRX_WP_350909306.1	NRX_OGN85134.1	47.368421052631575	437	47.368421052631575	437	I	Ie	I	Iα	I	IE	I	Iα
216334	216334	216334	NRX_WP_350909306.1	LIU_Ialp.OGN85134	47.368421052631575	437	47.368421052631575	437	I	Ie	I	Iα	I	IE	I	Iα
216335	216335	216335	NRX_WP_350909306.1	NRX_MEK6191180.1	46.224256292906176	437	46.224256292906176	437	I	Ie	I	Iα	I	IE	I	Iα
216336	216336	216336	NRX_WP_350909306.1	LIU_Ialp.31868	45.9954233409611	437	45.9954233409611	437	I	Ie	I	Iα	I	IE	I	Iα
216337	216337	216337	NRX_WP_350909306.1	NRX_MEW5991288.1	46.224256292906176	437	46.224256292906176	437	I	Ie	I	Iα	I	IE	I	Iα
216338	216338	216338	NRX_WP_350909306.1	NRX_HEX9549667.1	46.224256292906176	437	46.224256292906176	437	I	Ie	I	Iα	I	IE	I	Iα
216339	216339	216339	NRX_WP_350909306.1	LIU_Ialp.RBG_16	45.9954233409611	437	45.9954233409611	437	I	Ie	I	Iα	I	IE	I	Iα
216340	216340	216340	NRX_WP_350909306.1	NRX_OGO55603.1	45.9954233409611	437	45.9954233409611	437	I	Ie	I	Iα	I	IE	I	Iα
216341	216341	216341	NRX_WP_350909306.1	LIU_Ialp.OGO55603	45.9954233409611	437	45.9954233409611	437	I	Ie	I	Iα	I	IE	I	Iα
216342	216342	216342	NRX_WP_350909306.1	LIU_Ialp.PLM2	46.910755148741416	437	46.910755148741416	437	I	Ie	I	Iα	I	IE	I	Iα
216343	216343	216343	NRX_WP_350909306.1	NRX_HEX5149462.1	47.139588100686495	437	47.139588100686495	437	I	Ie	I	Iα	I	IE	I	Iα
216344	216344	216344	NRX_WP_350909306.1	LIU_Ialp.NIA_04552	42.79176201372998	437	42.79176201372998	437	I	Ie	I	Iα	I	IE	I	Iα
216345	216345	216345	NRX_WP_350909306.1	NRX_NIA04552.1	42.79176201372998	437	42.79176201372998	437	I	Ie	I	Iα	I	IE	I	Iα
216346	216346	216346	NRX_WP_350909306.1	NRX_WP_237889062.1	45.53775743707094	437	45.53775743707094	437	I	Ie	I	Iα	I	IE	I	Iα
216347	216347	216347	NRX_WP_350909306.1	SLO_MBC8333483.1	43.24942791762014	437	43.24942791762014	437	I	Ie	I	Iα	I	IE	I	Iα
216348	216348	216348	NRX_WP_350909306.1	NRX_MBC8333483.1	43.24942791762014	437	43.24942791762014	437	I	Ie	I	Iα	I	IE	I	Iα
216349	216349	216349	NRX_WP_350909306.1	NRX_MBT3392062.1	40.73226544622426	437	40.73226544622426	437	I	Ie	I	Iα	I	IE	I	Iα
216350	216350	216350	NRX_WP_350909306.1	WIN_OYV09315.1	33.18077803203661	437	33.18077803203661	437	I	Ie	III		I	IE	IIIA	UNK
216351	216351	216351	NRX_WP_350909306.1	NRX_MDQ1313113.1	32.951945080091534	437	32.951945080091534	437	I	Ie	III		I	IE	IIIA	UNK
216352	216352	216352	NRX_WP_350909306.1	NRX_MCK9564609.1	31.57894736842105	437	31.57894736842105	437	I	Ie	III		I	IE	IIIA	UNK
216353	216353	216353	NRX_WP_350909306.1	NRX_MDQ1261032.1	31.57894736842105	437	31.57894736842105	437	I	Ie	III	None	I	IE	IIIA	UNK
216354	216354	216354	NRX_WP_350909306.1	NRX_RQW78601.1	33.40961098398169	437	33.40961098398169	437	I	Ie	III		I	IE	IIIA	UNK
216355	216355	216355	NRX_WP_350909306.1	NRX_HNX09881.1	32.951945080091534	437	32.951945080091534	437	I	Ie	III	None	I	IE	IIIA	UNK
216356	216356	216356	NRX_WP_350909306.1	NRX_MFB3766316.1	32.723112128146454	437	32.723112128146454	437	I	Ie	III		I	IE	IIIA	UNK
216357	216357	216357	NRX_WP_350909306.1	NRX_MCX8207131.1	34.78260869565217	437	34.78260869565217	437	I	Ie	III		I	IE	IIIA	UNK
216358	216358	216358	NRX_WP_350909306.1	NRX_MCQ8903765.1	33.63844393592677	437	33.63844393592677	437	I	Ie	III		I	IE	IIIA	UNK
216359	216359	216359	NRX_WP_350909306.1	NRX_HOO54132.1	32.723112128146454	437	32.723112128146454	437	I	Ie	III		I	IE	IIIA	UNK
216360	216360	216360	NRX_WP_350909306.1	NRX_HRW83749.1	32.723112128146454	437	32.723112128146454	437	I	Ie	III		I	IE	IIIA	UNK
216361	216361	216361	NRX_WP_350909306.1	NRX_MBE0522962.1	32.265446224256294	437	32.265446224256294	437	I	Ie	III		I	IE	IIIA	UNK
216362	216362	216362	NRX_WP_350909306.1	NRX_MCD4808803.1	33.18077803203661	437	33.18077803203661	437	I	Ie	III		I	IE	IIIA	UNK
216363	216363	216363	NRX_WP_350909306.1	NRX_MBC2698083.1	33.18077803203661	437	33.18077803203661	437	I	Ie	III		I	IE	IIIA	UNK
216364	216364	216364	NRX_WP_350909306.1	NRX_WP_048199334.1	31.35011441647597	437	31.35011441647597	437	I	Ie	III		I	IE	IIIA	UNK
216365	216365	216365	NRX_WP_350909306.1	NRX_WP_325381566.1	32.494279176201374	437	32.494279176201374	437	I	Ie	III		I	IE	IIIA	UNK
216366	216366	216366	NRX_WP_350909306.1	NRX_WP_283167527.1	33.18077803203661	437	33.18077803203661	437	I	Ie	III		I	IE	IIIA	UNK
216367	216367	216367	NRX_WP_350909306.1	NRX_WP_247139299.1	33.63844393592677	437	33.63844393592677	437	I	Ie	III		I	IE	IIIA	UNK
216368	216368	216368	NRX_WP_350909306.1	NRX_NYT01045.1	31.80778032036613	437	31.80778032036613	437	I	Ie	III	None	I	IE	IIIA	UNK
216369	216369	216369	NRX_WP_350909306.1	NRX_HIH36942.1	32.036613272311214	437	32.036613272311214	437	I	Ie	III	None	I	IE	IIIA	UNK
216370	216370	216370	NRX_WP_350909306.1	NRX_MDR2855387.1	31.80778032036613	437	31.80778032036613	437	I	Ie	III		I	IE	IIIA	UNK
216371	216371	216371	NRX_WP_350909306.1	NRX_WP_325630405.1	32.494279176201374	437	32.494279176201374	437	I	Ie	III		I	IE	IIIA	UNK
216372	216372	216372	NRX_WP_350909306.1	NRX_WP_324473849.1	32.036613272311214	437	32.036613272311214	437	I	Ie	III		I	IE	IIIA	UNK
216373	216373	216373	NRX_WP_350909306.1	NRX_MEN6341549.1	32.723112128146454	437	32.723112128146454	437	I	Ie	III		I	IE	IIIA	UNK
216374	216374	216374	NRX_WP_350909306.1	NRX_WP_265580075.1	32.265446224256294	437	32.265446224256294	437	I	Ie	III		I	IE	IIIA	UNK
216375	216375	216375	NRX_WP_350909306.1	NRX_WP_209630669.1	31.80778032036613	437	31.80778032036613	437	I	Ie	III		I	IE	IIIA	UNK
216376	216376	216376	NRX_WP_350909306.1	NRX_MCX6682899.1	31.57894736842105	437	31.57894736842105	437	I	Ie	III		I	IE	IIIA	UNK
216377	216377	216377	NRX_WP_350909306.1	NRX_MEI7433346.1	32.494279176201374	437	32.494279176201374	437	I	Ie	III		I	IE	IIIA	UNK
216378	216378	216378	NRX_WP_350909306.1	NRX_WP_278155473.1	33.18077803203661	437	33.18077803203661	437	I	Ie	III		I	IE	IIIA	UNK
216379	216379	216379	NRX_WP_350909306.1	NRX_WP_268185866.1	33.40961098398169	437	33.40961098398169	437	I	Ie	III		I	IE	IIIA	UNK
216380	216380	216380	NRX_WP_350909306.1	NRX_WP_048151126.1	30.66361556064073	437	30.66361556064073	437	I	Ie	III		I	IE	IIIA	UNK
216381	216381	216381	NRX_WP_350909306.1	NRX_MBS1193682.1	32.265446224256294	437	32.265446224256294	437	I	Ie	III		I	IE	IIIA	UNK
216382	216382	216382	NRX_WP_350909306.1	NRX_MDD1653605.1	33.63844393592677	437	33.63844393592677	437	I	Ie	III		I	IE	IIIA	UNK
216383	216383	216383	NRX_WP_350909306.1	NRX_MDD1664232.1	32.723112128146454	437	32.723112128146454	437	I	Ie	III	None	I	IE	IIIA	UNK
216384	216384	216384	NRX_WP_350909306.1	NRX_HMA05817.1	32.494279176201374	437	32.494279176201374	437	I	Ie	III		I	IE	IIIA	UNK
216385	216385	216385	NRX_WP_350909306.1	NRX_HVP25319.1	33.40961098398169	437	33.40961098398169	437	I	Ie	III	None	I	IE	IIIA	UNK
216386	216386	216386	NRX_WP_350909306.1	NRX_HJK08580.1	34.55377574370709	437	34.55377574370709	437	I	Ie	III		I	IE	IIIA	UNK
216387	216387	216387	NRX_WP_350909306.1	NRX_HJK46287.1	34.78260869565217	437	34.78260869565217	437	I	Ie	III		I	IE	IIIA	UNK
216388	216388	216388	NRX_WP_350909306.1	NRX_HJK09548.1	34.78260869565217	437	34.78260869565217	437	I	Ie	III		I	IE	IIIA	UNK
216389	216389	216389	NRX_WP_350909306.1	NRX_WP_268924961.1	33.18077803203661	437	33.18077803203661	437	I	Ie	III	None	I	IE	IIIA	UNK
216390	216390	216390	NRX_WP_350909306.1	NRX_MDE2519400.1	33.63844393592677	437	33.63844393592677	437	I	Ie	III		I	IE	IIIA	UNK
216391	216391	216391	NRX_WP_350909306.1	NRX_MDR0981298.1	34.09610983981693	437	34.09610983981693	437	I	Ie	III		I	IE	IIIA	UNK
216392	216392	216392	NRX_WP_350909306.1	NRX_HJJ43287.1	32.494279176201374	437	32.494279176201374	437	I	Ie	III		I	IE	IIIA	UNK
216393	216393	216393	NRX_WP_350909306.1	NRX_MDO5846840.1	32.494279176201374	437	32.494279176201374	437	I	Ie	III		I	IE	IIIA	UNK
216394	216394	216394	NRX_WP_350909306.1	NRX_MBR5814839.1	31.35011441647597	437	31.35011441647597	437	I	Ie	III		I	IE	IIIA	UNK
216395	216395	216395	NRX_WP_350909306.1	NRX_HJJ65790.1	31.35011441647597	437	31.35011441647597	437	I	Ie	III		I	IE	IIIA	UNK
216396	216396	216396	NRX_WP_350909306.1	NRX_MEE1135994.1	31.12128146453089	437	31.12128146453089	437	I	Ie	III		I	IE	IIIA	UNK
216397	216397	216397	NRX_WP_350909306.1	NRX_HJJ87703.1	31.57894736842105	437	31.57894736842105	437	I	Ie	III		I	IE	IIIA	UNK
216398	216398	216398	NRX_WP_350909306.1	NRX_MBR4987756.1	32.265446224256294	437	32.265446224256294	437	I	Ie	III		I	IE	IIIA	UNK
216399	216399	216399	NRX_WP_350909306.1	NRX_MBO5431380.1	29.061784897025174	437	29.061784897025174	437	I	Ie	III		I	IE	IIIA	UNK
216400	216400	216400	NRX_WP_350909306.1	NRX_MEM2899514.1	30.66361556064073	437	30.66361556064073	437	I	Ie	RLP		I	IE	RLP	UNK
216401	216401	216401	NRX_WP_350909306.1	NRX_MEM2902033.1	30.89244851258581	437	30.89244851258581	437	I	Ie	RLP		I	IE	RLP	UNK
216402	216402	216402	NRX_WP_350909306.1	NRX_HLD86243.1	32.951945080091534	437	32.951945080091534	437	I	Ie	VII		I	IE	III-Like	UNK
216403	216403	216403	NRX_WP_350909306.1	NRX_OHA55814.1	34.78260869565217	437	34.78260869565217	437	I	Ie	VII	None	I	IE	III-Like	UNK
216404	216404	216404	NRX_WP_350909306.1	NRX_KKT20824.1	32.951945080091534	437	32.951945080091534	437	I	Ie	VII	None	I	IE	III-Like	UNK
216405	216405	216405	NRX_WP_350909306.1	NRX_MFA4937338.1	31.80778032036613	437	31.80778032036613	437	I	Ie	VII	None	I	IE	III-Like	UNK
216406	216406	216406	NRX_WP_350909306.1	NRX_OGG32692.1	32.951945080091534	437	32.951945080091534	437	I	Ie	VII		I	IE	III-Like	UNK
216407	216407	216407	NRX_WP_350909306.1	WIN_OGG32692.1	32.951945080091534	437	32.951945080091534	437	I	Ie	VII	None	I	IE	III-Like	UNK
216408	216408	216408	NRX_WP_350909306.1	NRX_OGG07007.1	32.265446224256294	437	32.265446224256294	437	I	Ie	VII		I	IE	III-Like	UNK
216409	216409	216409	NRX_WP_350909306.1	NRX_VDD88793.1	32.494279176201374	437	32.494279176201374	437	I	Ie	VII		I	IE	III-Like	UNK
216410	216410	216410	NRX_WP_350909306.1	NRX_VDD88965.1	31.57894736842105	437	31.57894736842105	437	I	Ie	VII		I	IE	III-Like	UNK
216411	216411	216411	NRX_WP_350909306.1	NRX_VDD88973.1	31.80778032036613	437	31.80778032036613	437	I	Ie	VII		I	IE	III-Like	UNK
216412	216412	216412	NRX_WP_350909306.1	NRX_MCL4338635.1	32.036613272311214	437	32.036613272311214	437	I	Ie	VII		I	IE	III-Like	UNK
216413	216413	216413	NRX_WP_350909306.1	NRX_MCJ7739747.1	33.18077803203661	437	33.18077803203661	437	I	Ie	VII	None	I	IE	III-Like	UNK
216414	216414	216414	NRX_WP_350909306.1	NRX_MEK9169501.1	32.036613272311214	437	32.036613272311214	437	I	Ie	VII		I	IE	III-Like	UNK
216415	216415	216415	NRX_WP_350909306.1	WIN_KKQ35513.1	30.434782608695656	437	30.434782608695656	437	I	Ie	VII	None	I	IE	III-Like	UNK
216416	216416	216416	NRX_WP_350909306.1	NRX_HLC22213.1	30.205949656750576	437	30.205949656750576	437	I	Ie	VII	None	I	IE	III-Like	UNK
216417	216417	216417	NRX_WP_350909306.1	NRX_PXY71499.1	31.12128146453089	437	31.12128146453089	437	I	Ie	VII		I	IE	III-Like	UNK
216418	216418	216418	NRX_WP_350909306.1	NRX_MCR4327200.1	31.80778032036613	437	31.80778032036613	437	I	Ie	VII		I	IE	III-Like	UNK
216419	216419	216419	NRX_WP_350909306.1	NRX_MDP3966539.1	31.12128146453089	437	31.12128146453089	437	I	Ie	VII		I	IE	III-Like	UNK
216420	216420	216420	NRX_WP_350909306.1	NRX_PJE81203.1	29.74828375286041	437	29.74828375286041	437	I	Ie	VII		I	IE	III-Like	UNK
216421	216421	216421	NRX_WP_350909306.1	NRX_VDD89159.1	30.66361556064073	437	30.66361556064073	437	I	Ie	VII	None	I	IE	III-Like	UNK
216422	216422	216422	NRX_WP_350909306.1	NRX_KHO55404.1	29.97711670480549	437	29.97711670480549	437	I	Ie	VII		I	IE	III-Like	UNK
216423	216423	216423	NRX_WP_350909306.1	NRX_VDD88826.1	30.89244851258581	437	30.89244851258581	437	I	Ie	VII		I	IE	III-Like	UNK
216424	216424	216424	NRX_WP_350909306.1	NRX_VDD89189.1	30.205949656750576	437	30.205949656750576	437	I	Ie	VII	None	I	IE	III-Like	UNK
216425	216425	216425	NRX_WP_350909306.1	NRX_MEK6926272.1	32.036613272311214	437	32.036613272311214	437	I	Ie	VII		I	IE	III-Like	UNK
216426	216426	216426	NRX_WP_350909306.1	NRX_MEK6890929.1	30.66361556064073	437	30.66361556064073	437	I	Ie	VII	None	I	IE	III-Like	UNK
216427	216427	216427	NRX_WP_350909306.1	NRX_VDD88768.1	30.89244851258581	437	30.89244851258581	437	I	Ie	VII	None	I	IE	III-Like	UNK
216428	216428	216428	NRX_WP_350909306.1	NRX_MDP2628461.1	31.80778032036613	437	31.80778032036613	437	I	Ie	VII		I	IE	III-Like	UNK
216429	216429	216429	NRX_WP_350909306.1	NRX_VDD88875.1	31.80778032036613	437	31.80778032036613	437	I	Ie	VII		I	IE	III-Like	UNK
216430	216430	216430	NRX_WP_350909306.1	NRX_MBS3091898.1	33.40961098398169	437	33.40961098398169	437	I	Ie	VII		I	IE	III-Like	UNK
216431	216431	216431	NRX_WP_350909306.1	NRX_MBT3323876.1	29.97711670480549	437	29.97711670480549	437	I	Ie	VII		I	IE	III-Like	UNK
216432	216432	216432	NRX_WP_350909306.1	NRX_MAF89555.1	31.80778032036613	437	31.80778032036613	437	I	Ie	VII	None	I	IE	III-Like	UNK
216433	216433	216433	NRX_WP_350909306.1	NRX_HIK01242.1	31.80778032036613	437	31.80778032036613	437	I	Ie	VII	None	I	IE	III-Like	UNK
216434	216434	216434	NRX_WP_350909306.1	NRX_MBS3100179.1	32.494279176201374	437	32.494279176201374	437	I	Ie	VII	None	I	IE	III-Like	UNK
216435	216435	216435	NRX_WP_350909306.1	NRX_MAG02838.1	29.061784897025174	437	29.061784897025174	437	I	Ie	VII		I	IE	III-Like	UNK
216436	216436	216436	NRX_WP_350909306.1	NRX_HJO15079.1	30.89244851258581	437	30.89244851258581	437	I	Ie	VII	None	I	IE	III-Like	UNK
216437	216437	216437	NRX_WP_350909306.1	NRX_MAH07081.1	30.89244851258581	437	30.89244851258581	437	I	Ie	VII		I	IE	III-Like	UNK
216438	216438	216438	NRX_WP_350909306.1	NRX_VDD88862.1	30.89244851258581	437	30.89244851258581	437	I	Ie	VII		I	IE	III-Like	UNK
216439	216439	216439	NRX_WP_350909306.1	NRX_VDD88659.1	32.723112128146454	437	32.723112128146454	437	I	Ie	VII		I	IE	III-Like	UNK
216440	216440	216440	NRX_WP_350909306.1	NRX_MDD3474673.1	31.35011441647597	437	31.35011441647597	437	I	Ie	VII		I	IE	III-Like	UNK
216441	216441	216441	NRX_WP_350909306.1	NRX_HRY22244.1	32.723112128146454	437	32.723112128146454	437	I	Ie	VII		I	IE	III-Like	UNK
216442	216442	216442	NRX_WP_350909306.1	WIN_KKP92735.1	30.66361556064073	437	30.66361556064073	437	I	Ie	VII	None	I	IE	III-Like	UNK
216443	216443	216443	NRX_WP_350909306.1	NRX_KKQ17864.1	30.66361556064073	437	30.66361556064073	437	I	Ie	VII		I	IE	III-Like	UNK
216444	216444	216444	NRX_WP_350909306.1	NRX_VDD88993.1	30.205949656750576	437	30.205949656750576	437	I	Ie	VII		I	IE	III-Like	UNK
216445	216445	216445	NRX_WP_350909306.1	NRX_MDD4382386.1	30.205949656750576	437	30.205949656750576	437	I	Ie	VII		I	IE	III-Like	UNK
216446	216446	216446	NRX_WP_350909306.1	NRX_HOV29529.1	32.036613272311214	437	32.036613272311214	437	I	Ie	VII		I	IE	III-Like	UNK
216447	216447	216447	NRX_WP_350909306.1	NRX_HOV34894.1	30.89244851258581	437	30.89244851258581	437	I	Ie	VII		I	IE	III-Like	UNK
216448	216448	216448	NRX_WP_350909306.1	NRX_VDD88857.1	32.265446224256294	437	32.265446224256294	437	I	Ie	VII		I	IE	III-Like	UNK
216449	216449	216449	NRX_WP_350909306.1	NRX_MDY0096753.1	31.57894736842105	437	31.57894736842105	437	I	Ie	VII		I	IE	III-Like	UNK
216450	216450	216450	NRX_WP_350909306.1	NRX_NLE30713.1	30.89244851258581	437	30.89244851258581	437	I	Ie	VII		I	IE	III-Like	UNK
216451	216451	216451	NRX_WP_350909306.1	NRX_KKP44747.1	31.80778032036613	437	31.80778032036613	437	I	Ie	VII		I	IE	III-Like	UNK
216452	216452	216452	NRX_WP_350909306.1	NRX_WP_078381303.1	20.823798627002287	437	20.823798627002287	437	I	Ie	RLP		I	IE	RLP	UNK
216453	216453	216453	NRX_WP_350909306.1	NRX_WP_374719201.1	22.88329519450801	437	22.88329519450801	437	I	Ie	RLP		I	IE	RLP	UNK
216454	216454	216454	NRX_WP_350909306.1	NRX_WP_026559955.1	21.73913043478261	437	21.73913043478261	437	I	Ie	RLP		I	IE	RLP	UNK
216455	216455	216455	NRX_WP_350909306.1	NRX_WP_192472668.1	21.51029748283753	437	21.51029748283753	437	I	Ie	RLP		I	IE	RLP	UNK
216456	216456	216456	NRX_WP_350909306.1	NRX_WP_265407841.1	22.42562929061785	437	22.42562929061785	437	I	Ie	RLP		I	IE	RLP	UNK
216457	216457	216457	NRX_WP_350909306.1	NRX_WP_277616894.1	20.823798627002287	437	20.823798627002287	437	I	Ie	RLP		I	IE	RLP	UNK
216458	216458	216458	NRX_WP_350909306.1	NRX_WP_151624508.1	21.73913043478261	437	21.73913043478261	437	I	Ie	RLP		I	IE	RLP	UNK
216459	216459	216459	NRX_WP_350909306.1	NRX_PJM64848.1	21.28146453089245	437	21.28146453089245	437	I	Ie	RLP		I	IE	RLP	UNK
216460	216460	216460	NRX_WP_350909306.1	NRX_WP_308825688.1	21.052631578947366	437	21.052631578947366	437	I	Ie	RLP		I	IE	RLP	UNK
216461	216461	216461	NRX_WP_350909306.1	NRX_WP_289236248.1	22.65446224256293	437	22.65446224256293	437	I	Ie	RLP		I	IE	RLP	UNK
216462	216462	216462	NRX_WP_350909306.1	NRX_WP_232773467.1	23.79862700228833	437	23.79862700228833	437	I	Ie	RLP		I	IE	RLP	UNK
216463	216463	216463	NRX_WP_350909306.1	NRX_WP_122908852.1	23.569794050343248	437	23.569794050343248	437	I	Ie	RLP		I	IE	RLP	UNK
216464	216464	216464	NRX_WP_350909306.1	NRX_WP_090738885.1	23.79862700228833	437	23.79862700228833	437	I	Ie	RLP		I	IE	RLP	UNK
216465	216465	216465	NRX_WP_350909306.1	NRX_WP_214780381.1	19.908466819221967	437	19.908466819221967	437	I	Ie	RLP		I	IE	RLP	UNK
216466	216466	216466	NRX_WP_350909306.1	NRX_WP_235388573.1	25.400457665903893	437	25.400457665903893	437	I	Ie	RLP		I	IE	RLP	UNK
216467	216467	216467	NRX_WP_350909306.1	NRX_MDO5438424.1	22.65446224256293	437	22.65446224256293	437	I	Ie	RLP		I	IE	RLP	UNK
216468	216468	216468	NRX_WP_350909306.1	NRX_TAH74812.1	23.79862700228833	437	23.79862700228833	437	I	Ie	RLP		I	IE	RLP	UNK
216469	216469	216469	NRX_WP_350909306.1	NRX_MEM1659425.1	26.08695652173913	437	26.08695652173913	437	I	Ie	RLP		I	IE	RLP	UNK
216470	216470	216470	NRX_WP_350909306.1	NRX_NLU48656.1	26.54462242562929	437	26.54462242562929	437	I	Ie	RLP		I	IE	RLP	UNK
216471	216471	216471	NRX_WP_350909306.1	NRX_MCI9136810.1	27.00228832951945	437	27.00228832951945	437	I	Ie	RLP		I	IE	RLP	UNK
216472	216472	216472	NRX_WP_350909306.1	NRX_WP_215871497.1	21.052631578947366	437	21.052631578947366	437	I	Ie	RLP		I	IE	RLP	UNK
216473	216473	216473	NRX_WP_350909306.1	NRX_WP_096624001.1	22.65446224256293	437	22.65446224256293	437	I	Ie	RLP		I	IE	RLP	UNK
216474	216474	216474	NRX_WP_350909306.1	NRX_MCB9790408.1	30.205949656750576	437	30.205949656750576	437	I	Ie	IIβ		I	IE	II/III	UNK
216475	216475	216475	NRX_WP_350909306.1	LIU_23.SF3W	30.205949656750576	437	30.205949656750576	437	I	Ie	IIβ		I	IE	II/III	UNK
216476	216476	216476	NRX_WP_350909306.1	DAV_KKQ04046.1	28.37528604118993	437	28.37528604118993	437	I	Ie	IIβ	None	I	IE	II/III	UNK
216477	216477	216477	NRX_WP_350909306.1	NRX_PKN02430.1	30.205949656750576	437	30.205949656750576	437	I	Ie	IIβ		I	IE	II/III	UNK
216478	216478	216478	NRX_WP_350909306.1	NRX_HNZ70647.1	29.51945080091533	437	29.51945080091533	437	I	Ie	IIβ		I	IE	II/III	UNK
216479	216479	216479	NRX_WP_350909306.1	NRX_MBU1019278.1	29.74828375286041	437	29.74828375286041	437	I	Ie	IIβ		I	IE	II/III	UNK
216480	216480	216480	NRX_WP_350909306.1	NRX_MBT5016249.1	31.35011441647597	437	31.35011441647597	437	I	Ie	IIβ	None	I	IE	II/III	UNK
216481	216481	216481	NRX_WP_350909306.1	NRX_MBI5152259.1	30.434782608695656	437	30.434782608695656	437	I	Ie	IIβ		I	IE	II/III	UNK
216482	216482	216482	NRX_WP_350909306.1	SLO_gwc2_scaffold_145_63	29.74828375286041	437	29.74828375286041	437	I	Ie	IIβ		I	IE	II/III	UNK
216483	216483	216483	NRX_WP_350909306.1	NRX_HOW29833.1	31.80778032036613	437	31.80778032036613	437	I	Ie	IIβ		I	IE	II/III	UNK
216484	216484	216484	NRX_WP_350909306.1	NRX_MEI6058750.1	31.12128146453089	437	31.12128146453089	437	I	Ie	IIβ		I	IE	II/III	UNK
216485	216485	216485	NRX_WP_350909306.1	NRX_MDP3057274.1	32.036613272311214	437	32.036613272311214	437	I	Ie	IIβ		I	IE	II/III	UNK
216486	216486	216486	NRX_WP_350909306.1	NRX_MCX8194436.1	29.97711670480549	437	29.97711670480549	437	I	Ie	IIβ		I	IE	II/III	UNK
216487	216487	216487	NRX_WP_350909306.1	NRX_MDY0386240.1	29.97711670480549	437	29.97711670480549	437	I	Ie	IIβ		I	IE	II/III	UNK
216488	216488	216488	NRX_WP_350909306.1	NRX_WP_091710378.1	31.35011441647597	437	31.35011441647597	437	I	Ie	IIβ		I	IE	II/III	UNK
216489	216489	216489	NRX_WP_350909306.1	NRX_WP_309309100.1	31.35011441647597	437	31.35011441647597	437	I	Ie	IIβ		I	IE	II/III	UNK
216490	216490	216490	NRX_WP_350909306.1	NRX_WP_094228759.1	31.57894736842105	437	31.57894736842105	437	I	Ie	IIβ		I	IE	II/III	UNK
216491	216491	216491	NRX_WP_350909306.1	NRX_WYM79169.1	31.35011441647597	437	31.35011441647597	437	I	Ie	IIβ		I	IE	II/III	UNK
216492	216492	216492	NRX_WP_350909306.1	NRX_WP_321420541.1	31.35011441647597	437	31.35011441647597	437	I	Ie	IIβ		I	IE	II/III	UNK
216493	216493	216493	NRX_WP_350909306.1	NRX_WP_370572219.1	31.35011441647597	437	31.35011441647597	437	I	Ie	IIβ	None	I	IE	II/III	UNK
216494	216494	216494	NRX_WP_350909306.1	NRX_WP_015325294.1	31.57894736842105	437	31.57894736842105	437	I	Ie	IIβ		I	IE	II/III	UNK
216495	216495	216495	NRX_WP_350909306.1	DAV_WP_015325294.1	31.57894736842105	437	31.57894736842105	437	I	Ie	IIβ		I	IE	II/III	UNK
216496	216496	216496	NRX_WP_350909306.1	NRX_WP_091690387.1	31.12128146453089	437	31.12128146453089	437	I	Ie	IIβ		I	IE	II/III	UNK
216497	216497	216497	NRX_WP_350909306.1	NRX_WP_052721353.1	31.35011441647597	437	31.35011441647597	437	I	Ie	IIβ		I	IE	II/III	UNK
216498	216498	216498	NRX_WP_350909306.1	LIU_23.G1BY	31.35011441647597	437	31.35011441647597	437	I	Ie	IIβ		I	IE	II/III	UNK
216499	216499	216499	NRX_WP_350909306.1	NRX_MCD4820966.1	30.66361556064073	437	30.66361556064073	437	I	Ie	IIβ		I	IE	II/III	UNK
216500	216500	216500	NRX_WP_350909306.1	FLA_WP_011500311.1	31.12128146453089	437	31.12128146453089	437	I	Ie	IIβ	None	I	IE	II/III	UNK
216501	216501	216501	NRX_WP_350909306.1	LIU_23.SAD5	31.57894736842105	437	31.57894736842105	437	I	Ie	IIβ		I	IE	II/III	UNK
216502	216502	216502	NRX_WP_350909306.1	DAV_WP_015052263.1	31.57894736842105	437	31.57894736842105	437	I	Ie	IIβ	None	I	IE	II/III	UNK
216503	216503	216503	NRX_WP_350909306.1	NRX_MDK2911551.1	31.12128146453089	437	31.12128146453089	437	I	Ie	IIβ		I	IE	II/III	UNK
216504	216504	216504	NRX_WP_350909306.1	SLO_WP_013897574.1	31.35011441647597	437	31.35011441647597	437	I	Ie	IIβ		I	IE	II/III	UNK
216505	216505	216505	NRX_WP_350909306.1	LIU_23.KSEW	32.494279176201374	437	32.494279176201374	437	I	Ie	IIβ		I	IE	II/III	UNK
216506	216506	216506	NRX_WP_350909306.1	NRX_HNU62209.1	31.57894736842105	437	31.57894736842105	437	I	Ie	IIβ		I	IE	II/III	UNK
216507	216507	216507	NRX_WP_350909306.1	NRX_HNR44918.1	31.57894736842105	437	31.57894736842105	437	I	Ie	IIβ		I	IE	II/III	UNK
216508	216508	216508	NRX_WP_350909306.1	NRX_HQG61700.1	31.12128146453089	437	31.12128146453089	437	I	Ie	IIβ		I	IE	II/III	UNK
216509	216509	216509	NRX_WP_350909306.1	NRX_NPV50413.1	32.036613272311214	437	32.036613272311214	437	I	Ie	IIβ		I	IE	II/III	UNK
216510	216510	216510	NRX_WP_350909306.1	NRX_VVC04594.1	32.723112128146454	437	32.723112128146454	437	I	Ie	IIβ		I	IE	II/III	UNK
216511	216511	216511	NRX_WP_350909306.1	DAV_cg1_0.2_scaffold_107_c_58	31.80778032036613	437	31.80778032036613	437	I	Ie	IIβ		I	IE	II/III	UNK
216512	216512	216512	NRX_WP_350909306.1	DAV_RIFCSPLOWO2_02_FULL_OP11_38_8_rifcsplowo2_02_scaffold_81990_5	32.036613272311214	437	32.036613272311214	437	I	Ie	IIβ		I	IE	II/III	UNK
216513	216513	216513	NRX_WP_350909306.1	NRX_HNQ54695.1	32.494279176201374	437	32.494279176201374	437	I	Ie	IIβ		I	IE	II/III	UNK
216514	216514	216514	NRX_WP_350909306.1	NRX_HPH48302.1	30.89244851258581	437	30.89244851258581	437	I	Ie	IIβ	None	I	IE	II/III	UNK
216515	216515	216515	NRX_WP_350909306.1	LIU_23.PtaU	32.036613272311214	437	32.036613272311214	437	I	Ie	IIβ	None	I	IE	II/III	UNK
216516	216516	216516	NRX_WP_350909306.1	NRX_VDS11196.1	29.97711670480549	437	29.97711670480549	437	I	Ie	IIβ	None	I	IE	II/III	UNK
216517	216517	216517	NRX_WP_350909306.1	NRX_MBB1557554.1	31.57894736842105	437	31.57894736842105	437	I	Ie	IIβ		I	IE	II/III	UNK
216518	216518	216518	NRX_WP_350909306.1	NRX_HOQ78885.1	32.494279176201374	437	32.494279176201374	437	I	Ie	IIβ		I	IE	II/III	UNK
216519	216519	216519	NRX_WP_350909306.1	NRX_NCN51692.1	30.434782608695656	437	30.434782608695656	437	I	Ie	IIβ		I	IE	II/III	UNK
216520	216520	216520	NRX_WP_350909306.1	NRX_VDS11202.1	30.66361556064073	437	30.66361556064073	437	I	Ie	IIβ		I	IE	II/III	UNK
216521	216521	216521	NRX_WP_350909306.1	NRX_MCF7835326.1	31.12128146453089	437	31.12128146453089	437	I	Ie	IIβ		I	IE	II/III	UNK
216522	216522	216522	NRX_WP_350909306.1	NRX_MCX6822947.1	30.89244851258581	437	30.89244851258581	437	I	Ie	IIβ		I	IE	II/III	UNK
216523	216523	216523	NRX_WP_350909306.1	NRX_MFA7298807.1	30.434782608695656	437	30.434782608695656	437	I	Ie	IIβ		I	IE	II/III	UNK
216524	216524	216524	NRX_WP_350909306.1	NRX_MBI5519565.1	30.434782608695656	437	30.434782608695656	437	I	Ie	IIα		I	IE	II	UNK
216525	216525	216525	NRX_WP_350909306.1	NRX_MCK9531522.1	28.37528604118993	437	28.37528604118993	437	I	Ie	IIα		I	IE	II	UNK
216526	216526	216526	NRX_WP_350909306.1	SLO__ANC_1	28.832951945080094	437	28.832951945080094	437	I	Ie	IIα		I	IE	II	UNK
216527	216527	216527	NRX_WP_350909306.1	SLO_WP_110804070.1	28.60411899313501	437	28.60411899313501	437	I	Ie	IIα		I	IE	II	UNK
216528	216528	216528	NRX_WP_350909306.1	FLA_5HQM_A	28.60411899313501	437	28.60411899313501	437	I	Ie	IIα		I	IE	II	UNK
216529	216529	216529	NRX_WP_350909306.1	NRX_WP_114360906.1	29.061784897025174	437	29.061784897025174	437	I	Ie	IIα		I	IE	II	UNK
216530	216530	216530	NRX_WP_350909306.1	NRX_MBI5133021.1	28.37528604118993	437	28.37528604118993	437	I	Ie	IIα		I	IE	II	UNK
216531	216531	216531	NRX_WP_350909306.1	SLO_WP_088518856.1	27.68878718535469	437	27.68878718535469	437	I	Ie	IIα		I	IE	II	UNK
216532	216532	216532	NRX_WP_350909306.1	DAV_WP_088518856.1	27.68878718535469	437	27.68878718535469	437	I	Ie	IIα		I	IE	II	UNK
216533	216533	216533	NRX_WP_350909306.1	NRX_HJO74942.1	28.60411899313501	437	28.60411899313501	437	I	Ie	IIα		I	IE	II	UNK
216534	216534	216534	NRX_WP_350909306.1	NRX_MBT4938900.1	28.14645308924485	437	28.14645308924485	437	I	Ie	IIα		I	IE	II	UNK
216535	216535	216535	NRX_WP_350909306.1	NRX_NCF14810.1	29.290617848970253	437	29.290617848970253	437	I	Ie	IIα		I	IE	II	UNK
216536	216536	216536	NRX_WP_350909306.1	NRX_RKZ47820.1	28.37528604118993	437	28.37528604118993	437	I	Ie	IIα		I	IE	II	UNK
216537	216537	216537	NRX_WP_350909306.1	NRX_HEX5640791.1	29.290617848970253	437	29.290617848970253	437	I	Ie	IIα		I	IE	II	UNK
216538	216538	216538	NRX_WP_350909306.1	NRX_WP_296920089.1	28.14645308924485	437	28.14645308924485	437	I	Ie	IIα		I	IE	II	UNK
216539	216539	216539	NRX_WP_350909306.1	NRX_NEX18522.1	28.37528604118993	437	28.37528604118993	437	I	Ie	IIα		I	IE	II	UNK
216540	216540	216540	NRX_WP_350909306.1	NRX_WP_200253588.1	28.832951945080094	437	28.832951945080094	437	I	Ie	IIα		I	IE	II	UNK
216541	216541	216541	NRX_WP_350909306.1	NRX_QLQ31332.1	27.45995423340961	437	27.45995423340961	437	I	Ie	IIα		I	IE	II	UNK
216542	216542	216542	NRX_WP_350909306.1	NRX_MDO8286434.1	26.77345537757437	437	26.77345537757437	437	I	Ie	IIα	None	I	IE	II	UNK
216543	216543	216543	NRX_WP_350909306.1	NRX_MDA8129486.1	27.23112128146453	437	27.23112128146453	437	I	Ie	IIα		I	IE	II	UNK
216544	216544	216544	NRX_WP_350909306.1	NRX_MBP8148901.1	27.23112128146453	437	27.23112128146453	437	I	Ie	IIα		I	IE	II	UNK
216545	216545	216545	NRX_WP_350909306.1	NRX_WP_264568229.1	27.68878718535469	437	27.68878718535469	437	I	Ie	IIα		I	IE	II	UNK
216546	216546	216546	NRX_WP_350909306.1	NRX_MBV1733048.1	27.68878718535469	437	27.68878718535469	437	I	Ie	IIα		I	IE	II	UNK
216547	216547	216547	NRX_WP_350909306.1	NRX_WP_163056090.1	28.37528604118993	437	28.37528604118993	437	I	Ie	IIα		I	IE	II	UNK
216548	216548	216548	NRX_WP_350909306.1	NRX_MEQ1556314.1	27.00228832951945	437	27.00228832951945	437	I	Ie	IIα		I	IE	II	UNK
216549	216549	216549	NRX_WP_350909306.1	NRX_HEY9147467.1	27.45995423340961	437	27.45995423340961	437	I	Ie	IIα		I	IE	II	UNK
216550	216550	216550	NRX_WP_350909306.1	NRX_NCN88501.1	27.00228832951945	437	27.00228832951945	437	I	Ie	IIα		I	IE	II	UNK
216551	216551	216551	NRX_WP_350909306.1	NRX_WP_226471680.1	28.60411899313501	437	28.60411899313501	437	I	Ie	IIα		I	IE	II	UNK
216552	216552	216552	NRX_WP_350909306.1	NRX_WP_281985681.1	27.68878718535469	437	27.68878718535469	437	I	Ie	IIα		I	IE	II	UNK
216553	216553	216553	NRX_WP_350909306.1	NRX_MDP3537511.1	27.91762013729977	437	27.91762013729977	437	I	Ie	IIα		I	IE	II	UNK
216554	216554	216554	NRX_WP_350909306.1	NRX_WP_226460545.1	28.37528604118993	437	28.37528604118993	437	I	Ie	IIα		I	IE	II	UNK
216555	216555	216555	NRX_WP_350909306.1	NRX_MCZ2174801.1	27.68878718535469	437	27.68878718535469	437	I	Ie	IIα		I	IE	II	UNK
216556	216556	216556	NRX_WP_350909306.1	NRX_WP_066708018.1	27.91762013729977	437	27.91762013729977	437	I	Ie	IIα		I	IE	II	UNK
216557	216557	216557	NRX_WP_350909306.1	NRX_WP_291921769.1	27.68878718535469	437	27.68878718535469	437	I	Ie	IIα		I	IE	II	UNK
216558	216558	216558	NRX_WP_350909306.1	NRX_WP_311099466.1	27.68878718535469	437	27.68878718535469	437	I	Ie	IIα		I	IE	II	UNK
216559	216559	216559	NRX_WP_350909306.1	NRX_MBU1365647.1	28.832951945080094	437	28.832951945080094	437	I	Ie	IIα		I	IE	II	UNK
216560	216560	216560	NRX_WP_350909306.1	NRX_MBK6306014.1	28.14645308924485	437	28.14645308924485	437	I	Ie	IIα		I	IE	II	UNK
216561	216561	216561	NRX_WP_350909306.1	NRX_MDO8811206.1	28.14645308924485	437	28.14645308924485	437	I	Ie	IIα		I	IE	II	UNK
216562	216562	216562	NRX_WP_350909306.1	NRX_WP_314161471.1	27.00228832951945	437	27.00228832951945	437	I	Ie	IIα		I	IE	II	UNK
216563	216563	216563	NRX_WP_350909306.1	NRX_MCW8922829.1	27.45995423340961	437	27.45995423340961	437	I	Ie	IIα		I	IE	II	UNK
216564	216564	216564	NRX_WP_350909306.1	DAV_WP_092620206.1	28.14645308924485	437	28.14645308924485	437	I	Ie	IIα		I	IE	II	UNK
216565	216565	216565	NRX_WP_350909306.1	NRX_MEO1846372.1	27.23112128146453	437	27.23112128146453	437	I	Ie	IIα		I	IE	II	UNK
216566	216566	216566	NRX_WP_350909306.1	NRX_WP_329675521.1	28.37528604118993	437	28.37528604118993	437	I	Ie	IIα		I	IE	II	UNK
216567	216567	216567	NRX_WP_350909306.1	NRX_WP_321324920.1	27.45995423340961	437	27.45995423340961	437	I	Ie	IIα		I	IE	II	UNK
216568	216568	216568	NRX_WP_350909306.1	NRX_MCS5591723.1	27.45995423340961	437	27.45995423340961	437	I	Ie	IIα		I	IE	II	UNK
216569	216569	216569	NRX_WP_350909306.1	NRX_RMG34467.1	27.45995423340961	437	27.45995423340961	437	I	Ie	IIα		I	IE	II	UNK
216570	216570	216570	NRX_WP_350909306.1	NRX_RMH52320.1	28.14645308924485	437	28.14645308924485	437	I	Ie	IIα		I	IE	II	UNK
216571	216571	216571	NRX_WP_350909306.1	NRX_OLP97681.1	26.31578947368421	437	26.31578947368421	437	I	Ie	IIα		I	IE	II	UNK
216572	216572	216572	NRX_WP_350909306.1	SLO_AAQ04822.2	26.31578947368421	437	26.31578947368421	437	I	Ie	IIα		I	IE	II	UNK
216573	216573	216573	NRX_WP_350909306.1	NRX_MFF7397466.1	24.485125858123567	437	24.485125858123567	437	I	Ie	RLP		I	IE	RLP	UNK
216574	216574	216574	NRX_WP_350909306.1	NRX_WP_188937814.1	24.25629290617849	437	24.25629290617849	437	I	Ie	RLP		I	IE	RLP	UNK
216575	216575	216575	NRX_WP_350909306.1	NRX_WP_240574579.1	23.569794050343248	437	23.569794050343248	437	I	Ie	RLP		I	IE	RLP	UNK
216576	216576	216576	NRX_WP_350909306.1	NRX_WP_363715286.1	26.77345537757437	437	26.77345537757437	437	I	Ie	RLP		I	IE	RLP	UNK
216577	216577	216577	NRX_WP_350909306.1	NRX_WP_034851212.1	25.62929061784897	437	25.62929061784897	437	I	Ie	RLP		I	IE	RLP	UNK
216578	216578	216578	NRX_WP_350909306.1	NRX_WP_126139451.1	27.23112128146453	437	27.23112128146453	437	I	Ie	RLP		I	IE	RLP	UNK
216579	216579	216579	NRX_WP_350909306.1	NRX_HEV7254026.1	24.25629290617849	437	24.25629290617849	437	I	Ie	RLP		I	IE	RLP	UNK
216580	216580	216580	NRX_WP_350909306.1	NRX_WP_252890664.1	25.400457665903893	437	25.400457665903893	437	I	Ie	RLP		I	IE	RLP	UNK
216581	216581	216581	NRX_WP_350909306.1	NRX_WP_165100284.1	22.88329519450801	437	22.88329519450801	437	I	Ie	RLP		I	IE	RLP	UNK
216582	216582	216582	NRX_WP_350909306.1	NRX_MDX3926450.1	23.340961098398168	437	23.340961098398168	437	I	Ie	RLP		I	IE	RLP	UNK
216583	216583	216583	NRX_WP_350909306.1	NRX_WP_220355329.1	23.569794050343248	437	23.569794050343248	437	I	Ie	RLP		I	IE	RLP	UNK
216584	216584	216584	NRX_WP_350909306.1	NRX_WP_112907761.1	24.02745995423341	437	24.02745995423341	437	I	Ie	RLP		I	IE	RLP	UNK
216585	216585	216585	NRX_WP_350909306.1	NRX_WP_023830591.1	22.65446224256293	437	22.65446224256293	437	I	Ie	RLP		I	IE	RLP	UNK
216586	216586	216586	NRX_WP_350909306.1	NRX_WP_102225912.1	24.485125858123567	437	24.485125858123567	437	I	Ie	RLP		I	IE	RLP	UNK
216587	216587	216587	NRX_WP_350909306.1	NRX_WP_280940474.1	23.79862700228833	437	23.79862700228833	437	I	Ie	RLP		I	IE	RLP	UNK
216588	216588	216588	NRX_WP_350909306.1	NRX_WP_090486686.1	24.485125858123567	437	24.485125858123567	437	I	Ie	RLP		I	IE	RLP	UNK
216589	216589	216589	NRX_WP_350909306.1	NRX_WP_322827188.1	24.02745995423341	437	24.02745995423341	437	I	Ie	RLP		I	IE	RLP	UNK
216590	216590	216590	NRX_WP_350909306.1	NRX_MCG8345809.1	23.569794050343248	437	23.569794050343248	437	I	Ie	RLP		I	IE	RLP	UNK
216591	216591	216591	NRX_WP_350909306.1	NRX_MDQ4060775.1	19.679633867276888	437	19.679633867276888	437	I	Ie	RLP		I	IE	RLP	UNK
216592	216592	216592	NRX_WP_350909306.1	NRX_WP_114216562.1	15.331807780320366	437	15.331807780320366	437	I	Ie	RLP		I	IE	RLP	UNK
216593	216593	216593	NRX_WP_350909306.1	NRX_WP_375565544.1	18.07780320366133	437	18.07780320366133	437	I	Ie	RLP		I	IE	RLP	UNK
216594	216594	216594	NRX_WP_350909306.1	NRX_HET6234868.1	17.84897025171625	437	17.84897025171625	437	I	Ie	RLP		I	IE	RLP	UNK
216595	216595	216595	NRX_WP_350909306.1	NRX_WP_316977968.1	17.620137299771166	437	17.620137299771166	437	I	Ie	RLP		I	IE	RLP	UNK
216596	216596	216596	NRX_WP_350909306.1	NRX_MDQ1370449.1	16.247139588100687	437	16.247139588100687	437	I	Ie	RLP		I	IE	RLP	UNK
216597	216597	216597	NRX_WP_350909306.1	NRX_WP_008601451.1	18.306636155606405	437	18.306636155606405	437	I	Ie	RLP		I	IE	RLP	UNK
216598	216598	216598	NRX_WP_350909306.1	NRX_WP_295780589.1	18.07780320366133	437	18.07780320366133	437	I	Ie	RLP		I	IE	RLP	UNK
216599	216599	216599	NRX_WP_350909306.1	NRX_CAE8627703.1	28.14645308924485	437	28.14645308924485	437	I	Ie	IIα		I	IE	II	UNK
216600	216600	216600	NRX_WP_330180730.1	NRX_WP_036501264.1	91.30434782608695	437	91.28440366972475	436	I	Ie	I	Ie	I	IE	I	IE
216601	216601	216601	NRX_WP_330180730.1	NRX_WP_039782032.1	91.76201372997711	437	91.74311926605505	436	I	Ie	I	Ie	I	IE	I	IE
216602	216602	216602	NRX_WP_330180730.1	NRX_MBV8079534.1	76.43020594965675	437	76.37614678899082	436	I	Ie	I	Ie	I	IE	I	IE
216603	216603	216603	NRX_WP_330180730.1	NRX_HEY2259741.1	78.03203661327231	437	77.98165137614679	436	I	Ie	I	Ie	I	IE	I	IE
216604	216604	216604	NRX_WP_330180730.1	NRX_MBA3328647.1	77.11670480549199	437	77.06422018348624	436	I	Ie	I	Ie	I	IE	I	IE
216605	216605	216605	NRX_WP_330180730.1	NRX_MEJ7891300.1	73.91304347826086	437	73.85321100917432	436	I	Ie	I	Ie	I	IE	I	IE
216606	216606	216606	NRX_WP_330180730.1	NRX_HEX5192110.1	79.63386727688787	437	79.58715596330275	436	I	Ie	I	Ie	I	IE	I	IE
216607	216607	216607	NRX_WP_330180730.1	NRX_HEX8968273.1	78.26086956521739	437	78.21100917431193	436	I	Ie	I	Ie	I	IE	I	IE
216608	216608	216608	NRX_WP_330180730.1	NRX_HZV50021.1	75.97254004576659	437	75.91743119266054	436	I	Ie	I	Ie	I	IE	I	IE
216609	216609	216609	NRX_WP_330180730.1	NRX_MEO8292075.1	74.8283752860412	437	74.77064220183486	436	I	Ie	I	Ie	I	IE	I	IE
216610	216610	216610	NRX_WP_330180730.1	NRX_HEY2667341.1	72.99771167048054	437	72.93577981651376	436	I	Ie	I	Ie	I	IE	I	IE
216611	216611	216611	NRX_WP_330180730.1	NRX_MEX2588264.1	73.22654462242562	437	73.1651376146789	436	I	Ie	I	Ie	I	IE	I	IE
216612	216612	216612	NRX_WP_330180730.1	NRX_WP_317997254.1	77.80320366132723	437	77.75229357798165	436	I	Ie	I	Ie	I	IE	I	IE
216613	216613	216613	NRX_WP_330180730.1	SLO_WP_095045405.1	53.54691075514874	437	53.54691075514874	437	I	Ie	I	Iβ	I	IE	I	I'
216614	216614	216614	NRX_WP_330180730.1	NRX_CUS06078.1	53.54691075514874	437	53.54691075514874	437	I	Ie	I	Iβ	I	IE	I	I'
216615	216615	216615	NRX_WP_330180730.1	NRX_MCW5864629.1	53.31807780320366	437	53.31807780320366	437	I	Ie	I	Iβ	I	IE	I	I'
216616	216616	216616	NRX_WP_330180730.1	LIU_IP.Rifcsp9	54.91990846681922	437	54.91990846681922	437	I	Ie	I	Iβ	I	IE	I	I'
216617	216617	216617	NRX_WP_330180730.1	NRX_OGO46527.1	54.23340961098398	437	54.23340961098398	437	I	Ie	I	Iβ	I	IE	I	I'
216618	216618	216618	NRX_WP_330180730.1	NRX_MBF8283287.1	54.46224256292906	437	54.46224256292906	437	I	Ie	I	Iβ	I	IE	I	I'
216619	216619	216619	NRX_WP_330180730.1	SLO_SR1_18_B1_scaffold_509483_7|SR1_18_Bp1_UNK|SR1_18_Bp1_QB3_181220	54.69107551487414	437	54.69107551487414	437	I	Ie	I	Iβ	I	IE	I	I'
216620	216620	216620	NRX_WP_330180730.1	NRX_MBV8265309.1	54.23340961098398	437	54.23340961098398	437	I	Ie	I	Iβ	I	IE	I	I'
216621	216621	216621	NRX_WP_330180730.1	NRX_MBV8677696.1	54.23340961098398	437	54.23340961098398	437	I	Ie	I	Iβ	I	IE	I	I'
216622	216622	216622	NRX_WP_330180730.1	NRX_MBV8557132.1	53.775743707093824	437	53.775743707093824	437	I	Ie	I	Iβ	I	IE	I	I'
216623	216623	216623	NRX_WP_330180730.1	LIU_IP.SRVP_2	46.681922196796336	437	46.681922196796336	437	I	Ie	I	Iβ	I	IE	I	I'
216624	216624	216624	NRX_WP_330180730.1	NRX_MCC6187578.1	54.23340961098398	437	54.23340961098398	437	I	Ie	I	Iβ	I	IE	I	I'
216625	216625	216625	NRX_WP_330180730.1	LIU_IP.Rifcsp4	55.37757437070938	437	55.37757437070938	437	I	Ie	I	Iβ	I	IE	I	I'
216626	216626	216626	NRX_WP_330180730.1	LIU_IP.Rifcsp3	50.800915331807786	437	50.800915331807786	437	I	Ie	I	Iβ	I	IE	I	I'
216627	216627	216627	NRX_WP_330180730.1	LIU_IP.181221	53.775743707093824	437	53.775743707093824	437	I	Ie	I	Iβ	I	IE	I	I'
216628	216628	216628	NRX_WP_330180730.1	NRX_MBI4670958.1	53.775743707093824	437	53.775743707093824	437	I	Ie	I	Iβ	I	IE	I	I'
216629	216629	216629	NRX_WP_330180730.1	LIU_IP.181220	53.775743707093824	437	53.775743707093824	437	I	Ie	I	Iβ	I	IE	I	I'
216630	216630	216630	NRX_WP_330180730.1	NRX_MBI3914663.1	54.69107551487414	437	54.69107551487414	437	I	Ie	I	Iβ	I	IE	I	I'
216631	216631	216631	NRX_WP_330180730.1	NRX_HJO33789.1	52.8604118993135	437	52.8604118993135	437	I	Ie	I	Iβ	I	IE	I	I'
216632	216632	216632	NRX_WP_330180730.1	NRX_MBU37760.1	51.25858123569794	437	51.25858123569794	437	I	Ie	I	Iβ	I	IE	I	I'
216633	216633	216633	NRX_WP_330180730.1	LIU_IP.MBU3776	52.17391304347826	437	52.17391304347826	437	I	Ie	I	Iβ	I	IE	I	I'
216634	216634	216634	NRX_WP_330180730.1	LIU_IP.Rifcsp2	53.31807780320366	437	53.31807780320366	437	I	Ie	I	Iβ	I	IE	I	I'
216635	216635	216635	NRX_WP_330180730.1	LIU_IP.190301	54.0045766590389	437	54.0045766590389	437	I	Ie	I	Iβ	I	IE	I	I'
216636	216636	216636	NRX_WP_330180730.1	NRX_MBI3361835.1	54.0045766590389	437	54.0045766590389	437	I	Ie	I	Iβ	I	IE	I	I'
216637	216637	216637	NRX_WP_330180730.1	LIU_IP.GD2017	54.23340961098398	437	54.23340961098398	437	I	Ie	I	Iβ	I	IE	I	I'
216638	216638	216638	NRX_WP_330180730.1	NRX_MDZ7267510.1	52.8604118993135	437	52.8604118993135	437	I	Ie	I	Iβ	I	IE	I	I'
216639	216639	216639	NRX_WP_330180730.1	NRX_MBX3057595.1	53.31807780320366	437	53.31807780320366	437	I	Ie	I	Iβ	I	IE	I	I'
216640	216640	216640	NRX_WP_330180730.1	NRX_HUM70947.1	52.8604118993135	437	52.8604118993135	437	I	Ie	I	Iβ	I	IE	I	I'
216641	216641	216641	NRX_WP_330180730.1	NRX_HRQ41472.1	53.08924485125858	437	53.08924485125858	437	I	Ie	I	Iβ	I	IE	I	I'
216642	216642	216642	NRX_WP_330180730.1	NRX_MEI2612278.1	51.25858123569794	437	51.25858123569794	437	I	Ie	I	Iβ	I	IE	I	I'
216643	216643	216643	NRX_WP_330180730.1	NRX_MBP8001947.1	51.25858123569794	437	51.25858123569794	437	I	Ie	I	Iβ	I	IE	I	I'
216644	216644	216644	NRX_WP_330180730.1	SLO_MBE2202408.1	52.63157894736842	437	52.63157894736842	437	I	Ie	I	Iβ	I	IE	I	I'
216645	216645	216645	NRX_WP_330180730.1	LIU_IP.321A	52.17391304347826	437	52.17391304347826	437	I	Ie	I	Iβ	I	IE	I	I'
216646	216646	216646	NRX_WP_330180730.1	NRX_MCB8928087.1	52.17391304347826	437	52.17391304347826	437	I	Ie	I	Iβ	I	IE	I	I'
216647	216647	216647	NRX_WP_330180730.1	NRX_MBK7897396.1	52.17391304347826	437	52.17391304347826	437	I	Ie	I	Iβ	I	IE	I	I'
216648	216648	216648	NRX_WP_330180730.1	NRX_MEZ4590240.1	51.7162471395881	437	51.7162471395881	437	I	Ie	I	Iβ	I	IE	I	I'
216649	216649	216649	NRX_WP_330180730.1	NRX_MBK8901421.1	52.40274599542334	437	52.40274599542334	437	I	Ie	I	Iβ	I	IE	I	I'
216650	216650	216650	NRX_WP_330180730.1	NRX_MCA9954536.1	52.17391304347826	437	52.17391304347826	437	I	Ie	I	Iβ	I	IE	I	I'
216651	216651	216651	NRX_WP_330180730.1	NRX_MCC6604233.1	53.54691075514874	437	53.54691075514874	437	I	Ie	I	Iβ	I	IE	I	I'
216652	216652	216652	NRX_WP_330180730.1	NRX_MBK7914972.1	53.31807780320366	437	53.31807780320366	437	I	Ie	I	Iβ	I	IE	I	I'
216653	216653	216653	NRX_WP_330180730.1	NRX_HFC12553.1	52.40274599542334	437	52.40274599542334	437	I	Ie	I	Iβ	I	IE	I	I'
216654	216654	216654	NRX_WP_330180730.1	SLO_HFC12553.1	52.40274599542334	437	52.40274599542334	437	I	Ie	I	Iβ	I	IE	I	I'
216655	216655	216655	NRX_WP_330180730.1	NRX_MCA9951702.1	53.54691075514874	437	53.54691075514874	437	I	Ie	I	Iβ	I	IE	I	I'
216656	216656	216656	NRX_WP_330180730.1	SLO_RMF31056.1	54.91990846681922	437	54.91990846681922	437	I	Ie	I	Iβ	I	IE	I	I'
216657	216657	216657	NRX_WP_330180730.1	NRX_WP_264843211.1	55.83524027459954	437	55.83524027459954	437	I	Ie	I	Iβ	I	IE	I	I'
216658	216658	216658	NRX_WP_330180730.1	SLO_B_1_S1_170907_scaffold_241187_5|GD2017_1_B_1_S1_170907_UNK|GD2017_1_B_1_S1_Biohub_170907	57.66590389016019	437	57.66590389016019	437	I	Ie	I	Iβ	I	IE	I	I'
216659	216659	216659	NRX_WP_330180730.1	NRX_MBI4514075.1	57.43707093821511	437	57.43707093821511	437	I	Ie	I	Iβ	I	IE	I	I'
216660	216660	216660	NRX_WP_330180730.1	NRX_HTR20940.1	56.97940503432495	437	56.97940503432495	437	I	Ie	I	Iβ	I	IE	I	I'
216661	216661	216661	NRX_WP_330180730.1	NRX_MDR7578424.1	55.1487414187643	437	55.1487414187643	437	I	Ie	I	Iγ	I	IE	I	I''
216662	216662	216662	NRX_WP_330180730.1	LIU_IDP.Ga0105160	55.1487414187643	437	55.1487414187643	437	I	Ie	I	Iγ	I	IE	I	I''
216663	216663	216663	NRX_WP_330180730.1	NRX_MDR7462213.1	54.91990846681922	437	54.91990846681922	437	I	Ie	I	Iγ	I	IE	I	I''
216664	216664	216664	NRX_WP_330180730.1	NRX_MDR7393622.1	55.83524027459954	437	55.83524027459954	437	I	Ie	I	Iγ	I	IE	I	I''
216665	216665	216665	NRX_WP_330180730.1	NRX_MDR7610765.1	55.60640732265446	437	55.60640732265446	437	I	Ie	I	Iγ	I	IE	I	I''
216666	216666	216666	NRX_WP_330180730.1	NRX_MDR7433497.1	55.83524027459954	437	55.83524027459954	437	I	Ie	I	Iγ	I	IE	I	I''
216667	216667	216667	NRX_WP_330180730.1	NRX_8U66_A	55.37757437070938	437	55.37757437070938	437	I	Ie	I	Iγ	I	IE	I	I''
216668	216668	216668	NRX_WP_330180730.1	LIU_IDP.Firmi	55.60640732265446	437	55.60640732265446	437	I	Ie	I	Iγ	I	IE	I	I''
216669	216669	216669	NRX_WP_330180730.1	NRX_MDR5694372.1	55.60640732265446	437	55.60640732265446	437	I	Ie	I	Iγ	I	IE	I	I''
216670	216670	216670	NRX_WP_330180730.1	LIU_IDP.Ga0073933	54.91990846681922	437	54.91990846681922	437	I	Ie	I	Iγ	I	IE	I	I''
216671	216671	216671	NRX_WP_330180730.1	LIU_IP.HBY9641	49.65675057208238	437	49.65675057208238	437	I	Ie	I	Iβ	I	IE	I	I'
216672	216672	216672	NRX_WP_330180730.1	SLO_RMF04955.1	50.11441647597255	437	50.11441647597255	437	I	Ie	I	Iβ	I	IE	I	I'
216673	216673	216673	NRX_WP_330180730.1	LIU_Ialp.GWC2	46.453089244851256	437	46.453089244851256	437	I	Ie	I	Iα	I	IE	I	Iα
216674	216674	216674	NRX_WP_330180730.1	NRX_OGN85134.1	46.453089244851256	437	46.453089244851256	437	I	Ie	I	Iα	I	IE	I	Iα
216675	216675	216675	NRX_WP_330180730.1	LIU_Ialp.OGN85134	46.453089244851256	437	46.453089244851256	437	I	Ie	I	Iα	I	IE	I	Iα
216676	216676	216676	NRX_WP_330180730.1	NRX_MEK6191180.1	45.53775743707094	437	45.53775743707094	437	I	Ie	I	Iα	I	IE	I	Iα
216677	216677	216677	NRX_WP_330180730.1	LIU_Ialp.31868	45.9954233409611	437	45.9954233409611	437	I	Ie	I	Iα	I	IE	I	Iα
216678	216678	216678	NRX_WP_330180730.1	NRX_MEW5991288.1	45.9954233409611	437	45.9954233409611	437	I	Ie	I	Iα	I	IE	I	Iα
216679	216679	216679	NRX_WP_330180730.1	NRX_HEX9549667.1	45.9954233409611	437	45.9954233409611	437	I	Ie	I	Iα	I	IE	I	Iα
216680	216680	216680	NRX_WP_330180730.1	LIU_Ialp.RBG_16	45.53775743707094	437	45.53775743707094	437	I	Ie	I	Iα	I	IE	I	Iα
216681	216681	216681	NRX_WP_330180730.1	NRX_OGO55603.1	45.53775743707094	437	45.53775743707094	437	I	Ie	I	Iα	I	IE	I	Iα
216682	216682	216682	NRX_WP_330180730.1	LIU_Ialp.OGO55603	45.53775743707094	437	45.53775743707094	437	I	Ie	I	Iα	I	IE	I	Iα
216683	216683	216683	NRX_WP_330180730.1	LIU_Ialp.PLM2	46.224256292906176	437	46.224256292906176	437	I	Ie	I	Iα	I	IE	I	Iα
216684	216684	216684	NRX_WP_330180730.1	NRX_HEX5149462.1	45.76659038901602	437	45.76659038901602	437	I	Ie	I	Iα	I	IE	I	Iα
216685	216685	216685	NRX_WP_330180730.1	LIU_Ialp.NIA_04552	42.79176201372998	437	42.79176201372998	437	I	Ie	I	Iα	I	IE	I	Iα
216686	216686	216686	NRX_WP_330180730.1	NRX_NIA04552.1	42.79176201372998	437	42.79176201372998	437	I	Ie	I	Iα	I	IE	I	Iα
216687	216687	216687	NRX_WP_330180730.1	NRX_WP_237889062.1	45.76659038901602	437	45.76659038901602	437	I	Ie	I	Iα	I	IE	I	Iα
216688	216688	216688	NRX_WP_330180730.1	SLO_MBC8333483.1	42.5629290617849	437	42.5629290617849	437	I	Ie	I	Iα	I	IE	I	Iα
216689	216689	216689	NRX_WP_330180730.1	NRX_MBC8333483.1	42.5629290617849	437	42.5629290617849	437	I	Ie	I	Iα	I	IE	I	Iα
216690	216690	216690	NRX_WP_330180730.1	NRX_MBT3392062.1	40.73226544622426	437	40.73226544622426	437	I	Ie	I	Iα	I	IE	I	Iα
216691	216691	216691	NRX_WP_330180730.1	WIN_OYV09315.1	32.494279176201374	437	32.494279176201374	437	I	Ie	III		I	IE	IIIA	UNK
216692	216692	216692	NRX_WP_330180730.1	NRX_MDQ1313113.1	32.951945080091534	437	32.951945080091534	437	I	Ie	III		I	IE	IIIA	UNK
216693	216693	216693	NRX_WP_330180730.1	NRX_MCK9564609.1	31.57894736842105	437	31.57894736842105	437	I	Ie	III		I	IE	IIIA	UNK
216694	216694	216694	NRX_WP_330180730.1	NRX_MDQ1261032.1	31.57894736842105	437	31.57894736842105	437	I	Ie	III	None	I	IE	IIIA	UNK
216695	216695	216695	NRX_WP_330180730.1	NRX_RQW78601.1	32.723112128146454	437	32.723112128146454	437	I	Ie	III		I	IE	IIIA	UNK
216696	216696	216696	NRX_WP_330180730.1	NRX_HNX09881.1	32.036613272311214	437	32.036613272311214	437	I	Ie	III	None	I	IE	IIIA	UNK
216697	216697	216697	NRX_WP_330180730.1	NRX_MFB3766316.1	31.80778032036613	437	31.80778032036613	437	I	Ie	III		I	IE	IIIA	UNK
216698	216698	216698	NRX_WP_330180730.1	NRX_MCX8207131.1	33.86727688787185	437	33.86727688787185	437	I	Ie	III		I	IE	IIIA	UNK
216699	216699	216699	NRX_WP_330180730.1	NRX_MCQ8903765.1	33.18077803203661	437	33.18077803203661	437	I	Ie	III		I	IE	IIIA	UNK
216700	216700	216700	NRX_WP_330180730.1	NRX_HOO54132.1	32.494279176201374	437	32.494279176201374	437	I	Ie	III		I	IE	IIIA	UNK
216701	216701	216701	NRX_WP_330180730.1	NRX_HRW83749.1	32.494279176201374	437	32.494279176201374	437	I	Ie	III		I	IE	IIIA	UNK
216702	216702	216702	NRX_WP_330180730.1	NRX_MBE0522962.1	30.89244851258581	437	30.89244851258581	437	I	Ie	III		I	IE	IIIA	UNK
216703	216703	216703	NRX_WP_330180730.1	NRX_MCD4808803.1	31.80778032036613	437	31.80778032036613	437	I	Ie	III		I	IE	IIIA	UNK
216704	216704	216704	NRX_WP_330180730.1	NRX_MBC2698083.1	32.036613272311214	437	32.036613272311214	437	I	Ie	III		I	IE	IIIA	UNK
216705	216705	216705	NRX_WP_330180730.1	NRX_WP_048199334.1	30.89244851258581	437	30.89244851258581	437	I	Ie	III		I	IE	IIIA	UNK
216706	216706	216706	NRX_WP_330180730.1	NRX_WP_325381566.1	32.723112128146454	437	32.723112128146454	437	I	Ie	III		I	IE	IIIA	UNK
216707	216707	216707	NRX_WP_330180730.1	NRX_WP_283167527.1	33.18077803203661	437	33.18077803203661	437	I	Ie	III		I	IE	IIIA	UNK
216708	216708	216708	NRX_WP_330180730.1	NRX_WP_247139299.1	33.18077803203661	437	33.18077803203661	437	I	Ie	III		I	IE	IIIA	UNK
216709	216709	216709	NRX_WP_330180730.1	NRX_NYT01045.1	30.89244851258581	437	30.89244851258581	437	I	Ie	III	None	I	IE	IIIA	UNK
216710	216710	216710	NRX_WP_330180730.1	NRX_HIH36942.1	30.89244851258581	437	30.89244851258581	437	I	Ie	III	None	I	IE	IIIA	UNK
216711	216711	216711	NRX_WP_330180730.1	NRX_MDR2855387.1	31.80778032036613	437	31.80778032036613	437	I	Ie	III		I	IE	IIIA	UNK
216712	216712	216712	NRX_WP_330180730.1	NRX_WP_325630405.1	31.12128146453089	437	31.12128146453089	437	I	Ie	III		I	IE	IIIA	UNK
216713	216713	216713	NRX_WP_330180730.1	NRX_WP_324473849.1	31.12128146453089	437	31.12128146453089	437	I	Ie	III		I	IE	IIIA	UNK
216714	216714	216714	NRX_WP_330180730.1	NRX_MEN6341549.1	31.35011441647597	437	31.35011441647597	437	I	Ie	III		I	IE	IIIA	UNK
216715	216715	216715	NRX_WP_330180730.1	NRX_WP_265580075.1	30.434782608695656	437	30.434782608695656	437	I	Ie	III		I	IE	IIIA	UNK
216716	216716	216716	NRX_WP_330180730.1	NRX_WP_209630669.1	30.89244851258581	437	30.89244851258581	437	I	Ie	III		I	IE	IIIA	UNK
216717	216717	216717	NRX_WP_330180730.1	NRX_MCX6682899.1	31.57894736842105	437	31.57894736842105	437	I	Ie	III		I	IE	IIIA	UNK
216718	216718	216718	NRX_WP_330180730.1	NRX_MEI7433346.1	32.265446224256294	437	32.265446224256294	437	I	Ie	III		I	IE	IIIA	UNK
216719	216719	216719	NRX_WP_330180730.1	NRX_WP_278155473.1	32.951945080091534	437	32.951945080091534	437	I	Ie	III		I	IE	IIIA	UNK
216720	216720	216720	NRX_WP_330180730.1	NRX_WP_268185866.1	32.494279176201374	437	32.494279176201374	437	I	Ie	III		I	IE	IIIA	UNK
216721	216721	216721	NRX_WP_330180730.1	NRX_WP_048151126.1	29.290617848970253	437	29.290617848970253	437	I	Ie	III		I	IE	IIIA	UNK
216722	216722	216722	NRX_WP_330180730.1	NRX_MBS1193682.1	31.80778032036613	437	31.80778032036613	437	I	Ie	III		I	IE	IIIA	UNK
216723	216723	216723	NRX_WP_330180730.1	NRX_MDD1653605.1	32.494279176201374	437	32.494279176201374	437	I	Ie	III		I	IE	IIIA	UNK
216724	216724	216724	NRX_WP_330180730.1	NRX_MDD1664232.1	32.494279176201374	437	32.494279176201374	437	I	Ie	III	None	I	IE	IIIA	UNK
216725	216725	216725	NRX_WP_330180730.1	NRX_HMA05817.1	32.494279176201374	437	32.494279176201374	437	I	Ie	III		I	IE	IIIA	UNK
216726	216726	216726	NRX_WP_330180730.1	NRX_HVP25319.1	33.40961098398169	437	33.40961098398169	437	I	Ie	III	None	I	IE	IIIA	UNK
216727	216727	216727	NRX_WP_330180730.1	NRX_HJK08580.1	32.494279176201374	437	32.494279176201374	437	I	Ie	III		I	IE	IIIA	UNK
216728	216728	216728	NRX_WP_330180730.1	NRX_HJK46287.1	32.494279176201374	437	32.494279176201374	437	I	Ie	III		I	IE	IIIA	UNK
216729	216729	216729	NRX_WP_330180730.1	NRX_HJK09548.1	32.494279176201374	437	32.494279176201374	437	I	Ie	III		I	IE	IIIA	UNK
216730	216730	216730	NRX_WP_330180730.1	NRX_WP_268924961.1	31.12128146453089	437	31.12128146453089	437	I	Ie	III	None	I	IE	IIIA	UNK
216731	216731	216731	NRX_WP_330180730.1	NRX_MDE2519400.1	31.35011441647597	437	31.35011441647597	437	I	Ie	III		I	IE	IIIA	UNK
216732	216732	216732	NRX_WP_330180730.1	NRX_MDR0981298.1	31.80778032036613	437	31.80778032036613	437	I	Ie	III		I	IE	IIIA	UNK
216733	216733	216733	NRX_WP_330180730.1	NRX_HJJ43287.1	30.66361556064073	437	30.66361556064073	437	I	Ie	III		I	IE	IIIA	UNK
216734	216734	216734	NRX_WP_330180730.1	NRX_MDO5846840.1	31.12128146453089	437	31.12128146453089	437	I	Ie	III		I	IE	IIIA	UNK
216735	216735	216735	NRX_WP_330180730.1	NRX_MBR5814839.1	30.205949656750576	437	30.205949656750576	437	I	Ie	III		I	IE	IIIA	UNK
216736	216736	216736	NRX_WP_330180730.1	NRX_HJJ65790.1	30.205949656750576	437	30.205949656750576	437	I	Ie	III		I	IE	IIIA	UNK
216737	216737	216737	NRX_WP_330180730.1	NRX_MEE1135994.1	29.97711670480549	437	29.97711670480549	437	I	Ie	III		I	IE	IIIA	UNK
216738	216738	216738	NRX_WP_330180730.1	NRX_HJJ87703.1	30.434782608695656	437	30.434782608695656	437	I	Ie	III		I	IE	IIIA	UNK
216739	216739	216739	NRX_WP_330180730.1	NRX_MBR4987756.1	30.89244851258581	437	30.89244851258581	437	I	Ie	III		I	IE	IIIA	UNK
216740	216740	216740	NRX_WP_330180730.1	NRX_MBO5431380.1	27.91762013729977	437	27.91762013729977	437	I	Ie	III		I	IE	IIIA	UNK
216741	216741	216741	NRX_WP_330180730.1	NRX_MEM2899514.1	31.12128146453089	437	31.12128146453089	437	I	Ie	RLP		I	IE	RLP	UNK
216742	216742	216742	NRX_WP_330180730.1	NRX_MEM2902033.1	31.12128146453089	437	31.12128146453089	437	I	Ie	RLP		I	IE	RLP	UNK
216743	216743	216743	NRX_WP_330180730.1	NRX_HLD86243.1	32.494279176201374	437	32.494279176201374	437	I	Ie	VII		I	IE	III-Like	UNK
216744	216744	216744	NRX_WP_330180730.1	NRX_OHA55814.1	34.09610983981693	437	34.09610983981693	437	I	Ie	VII	None	I	IE	III-Like	UNK
216745	216745	216745	NRX_WP_330180730.1	NRX_KKT20824.1	32.494279176201374	437	32.494279176201374	437	I	Ie	VII	None	I	IE	III-Like	UNK
216746	216746	216746	NRX_WP_330180730.1	NRX_MFA4937338.1	32.494279176201374	437	32.494279176201374	437	I	Ie	VII	None	I	IE	III-Like	UNK
216747	216747	216747	NRX_WP_330180730.1	NRX_OGG32692.1	31.80778032036613	437	31.80778032036613	437	I	Ie	VII		I	IE	III-Like	UNK
216748	216748	216748	NRX_WP_330180730.1	WIN_OGG32692.1	31.80778032036613	437	31.80778032036613	437	I	Ie	VII	None	I	IE	III-Like	UNK
216749	216749	216749	NRX_WP_330180730.1	NRX_OGG07007.1	32.036613272311214	437	32.036613272311214	437	I	Ie	VII		I	IE	III-Like	UNK
216750	216750	216750	NRX_WP_330180730.1	NRX_VDD88793.1	32.265446224256294	437	32.265446224256294	437	I	Ie	VII		I	IE	III-Like	UNK
216751	216751	216751	NRX_WP_330180730.1	NRX_VDD88965.1	31.57894736842105	437	31.57894736842105	437	I	Ie	VII		I	IE	III-Like	UNK
216752	216752	216752	NRX_WP_330180730.1	NRX_VDD88973.1	32.036613272311214	437	32.036613272311214	437	I	Ie	VII		I	IE	III-Like	UNK
216753	216753	216753	NRX_WP_330180730.1	NRX_MCL4338635.1	32.265446224256294	437	32.265446224256294	437	I	Ie	VII		I	IE	III-Like	UNK
216754	216754	216754	NRX_WP_330180730.1	NRX_MCJ7739747.1	32.723112128146454	437	32.723112128146454	437	I	Ie	VII	None	I	IE	III-Like	UNK
216755	216755	216755	NRX_WP_330180730.1	NRX_MEK9169501.1	32.265446224256294	437	32.265446224256294	437	I	Ie	VII		I	IE	III-Like	UNK
216756	216756	216756	NRX_WP_330180730.1	WIN_KKQ35513.1	30.205949656750576	437	30.205949656750576	437	I	Ie	VII	None	I	IE	III-Like	UNK
216757	216757	216757	NRX_WP_330180730.1	NRX_HLC22213.1	30.205949656750576	437	30.205949656750576	437	I	Ie	VII	None	I	IE	III-Like	UNK
216758	216758	216758	NRX_WP_330180730.1	NRX_PXY71499.1	30.89244851258581	437	30.89244851258581	437	I	Ie	VII		I	IE	III-Like	UNK
216759	216759	216759	NRX_WP_330180730.1	NRX_MCR4327200.1	31.57894736842105	437	31.57894736842105	437	I	Ie	VII		I	IE	III-Like	UNK
216760	216760	216760	NRX_WP_330180730.1	NRX_MDP3966539.1	30.66361556064073	437	30.66361556064073	437	I	Ie	VII		I	IE	III-Like	UNK
216761	216761	216761	NRX_WP_330180730.1	NRX_PJE81203.1	29.290617848970253	437	29.290617848970253	437	I	Ie	VII		I	IE	III-Like	UNK
216762	216762	216762	NRX_WP_330180730.1	NRX_VDD89159.1	30.434782608695656	437	30.434782608695656	437	I	Ie	VII	None	I	IE	III-Like	UNK
216763	216763	216763	NRX_WP_330180730.1	NRX_KHO55404.1	29.74828375286041	437	29.74828375286041	437	I	Ie	VII		I	IE	III-Like	UNK
216764	216764	216764	NRX_WP_330180730.1	NRX_VDD88826.1	30.66361556064073	437	30.66361556064073	437	I	Ie	VII		I	IE	III-Like	UNK
216765	216765	216765	NRX_WP_330180730.1	NRX_VDD89189.1	29.97711670480549	437	29.97711670480549	437	I	Ie	VII	None	I	IE	III-Like	UNK
216766	216766	216766	NRX_WP_330180730.1	NRX_MEK6926272.1	32.265446224256294	437	32.265446224256294	437	I	Ie	VII		I	IE	III-Like	UNK
216767	216767	216767	NRX_WP_330180730.1	NRX_MEK6890929.1	30.434782608695656	437	30.434782608695656	437	I	Ie	VII	None	I	IE	III-Like	UNK
216768	216768	216768	NRX_WP_330180730.1	NRX_VDD88768.1	30.205949656750576	437	30.205949656750576	437	I	Ie	VII	None	I	IE	III-Like	UNK
216769	216769	216769	NRX_WP_330180730.1	NRX_MDP2628461.1	31.80778032036613	437	31.80778032036613	437	I	Ie	VII		I	IE	III-Like	UNK
216770	216770	216770	NRX_WP_330180730.1	NRX_VDD88875.1	32.036613272311214	437	32.036613272311214	437	I	Ie	VII		I	IE	III-Like	UNK
216771	216771	216771	NRX_WP_330180730.1	NRX_MBS3091898.1	32.036613272311214	437	32.036613272311214	437	I	Ie	VII		I	IE	III-Like	UNK
216772	216772	216772	NRX_WP_330180730.1	NRX_MBT3323876.1	30.434782608695656	437	30.434782608695656	437	I	Ie	VII		I	IE	III-Like	UNK
216773	216773	216773	NRX_WP_330180730.1	NRX_MAF89555.1	31.57894736842105	437	31.57894736842105	437	I	Ie	VII	None	I	IE	III-Like	UNK
216774	216774	216774	NRX_WP_330180730.1	NRX_HIK01242.1	31.57894736842105	437	31.57894736842105	437	I	Ie	VII	None	I	IE	III-Like	UNK
216775	216775	216775	NRX_WP_330180730.1	NRX_MBS3100179.1	31.12128146453089	437	31.12128146453089	437	I	Ie	VII	None	I	IE	III-Like	UNK
216776	216776	216776	NRX_WP_330180730.1	NRX_MAG02838.1	29.061784897025174	437	29.061784897025174	437	I	Ie	VII		I	IE	III-Like	UNK
216777	216777	216777	NRX_WP_330180730.1	NRX_HJO15079.1	30.66361556064073	437	30.66361556064073	437	I	Ie	VII	None	I	IE	III-Like	UNK
216778	216778	216778	NRX_WP_330180730.1	NRX_MAH07081.1	29.74828375286041	437	29.74828375286041	437	I	Ie	VII		I	IE	III-Like	UNK
216779	216779	216779	NRX_WP_330180730.1	NRX_VDD88862.1	30.205949656750576	437	30.205949656750576	437	I	Ie	VII		I	IE	III-Like	UNK
216780	216780	216780	NRX_WP_330180730.1	NRX_VDD88659.1	32.723112128146454	437	32.723112128146454	437	I	Ie	VII		I	IE	III-Like	UNK
216781	216781	216781	NRX_WP_330180730.1	NRX_MDD3474673.1	30.89244851258581	437	30.89244851258581	437	I	Ie	VII		I	IE	III-Like	UNK
216782	216782	216782	NRX_WP_330180730.1	NRX_HRY22244.1	32.265446224256294	437	32.265446224256294	437	I	Ie	VII		I	IE	III-Like	UNK
216783	216783	216783	NRX_WP_330180730.1	WIN_KKP92735.1	30.89244851258581	437	30.89244851258581	437	I	Ie	VII	None	I	IE	III-Like	UNK
216784	216784	216784	NRX_WP_330180730.1	NRX_KKQ17864.1	30.66361556064073	437	30.66361556064073	437	I	Ie	VII		I	IE	III-Like	UNK
216785	216785	216785	NRX_WP_330180730.1	NRX_VDD88993.1	30.434782608695656	437	30.434782608695656	437	I	Ie	VII		I	IE	III-Like	UNK
216786	216786	216786	NRX_WP_330180730.1	NRX_MDD4382386.1	30.205949656750576	437	30.205949656750576	437	I	Ie	VII		I	IE	III-Like	UNK
216787	216787	216787	NRX_WP_330180730.1	NRX_HOV29529.1	31.57894736842105	437	31.57894736842105	437	I	Ie	VII		I	IE	III-Like	UNK
216788	216788	216788	NRX_WP_330180730.1	NRX_HOV34894.1	30.205949656750576	437	30.205949656750576	437	I	Ie	VII		I	IE	III-Like	UNK
216789	216789	216789	NRX_WP_330180730.1	NRX_VDD88857.1	31.35011441647597	437	31.35011441647597	437	I	Ie	VII		I	IE	III-Like	UNK
216790	216790	216790	NRX_WP_330180730.1	NRX_MDY0096753.1	30.89244851258581	437	30.89244851258581	437	I	Ie	VII		I	IE	III-Like	UNK
216791	216791	216791	NRX_WP_330180730.1	NRX_NLE30713.1	30.89244851258581	437	30.89244851258581	437	I	Ie	VII		I	IE	III-Like	UNK
216792	216792	216792	NRX_WP_330180730.1	NRX_KKP44747.1	31.57894736842105	437	31.57894736842105	437	I	Ie	VII		I	IE	III-Like	UNK
216793	216793	216793	NRX_WP_330180730.1	NRX_WP_078381303.1	19.908466819221967	437	19.908466819221967	437	I	Ie	RLP		I	IE	RLP	UNK
216794	216794	216794	NRX_WP_330180730.1	NRX_WP_374719201.1	22.88329519450801	437	22.88329519450801	437	I	Ie	RLP		I	IE	RLP	UNK
216795	216795	216795	NRX_WP_330180730.1	NRX_WP_026559955.1	21.28146453089245	437	21.28146453089245	437	I	Ie	RLP		I	IE	RLP	UNK
216796	216796	216796	NRX_WP_330180730.1	NRX_WP_192472668.1	20.59496567505721	437	20.59496567505721	437	I	Ie	RLP		I	IE	RLP	UNK
216797	216797	216797	NRX_WP_330180730.1	NRX_WP_265407841.1	21.51029748283753	437	21.51029748283753	437	I	Ie	RLP		I	IE	RLP	UNK
216798	216798	216798	NRX_WP_330180730.1	NRX_WP_277616894.1	20.823798627002287	437	20.823798627002287	437	I	Ie	RLP		I	IE	RLP	UNK
216799	216799	216799	NRX_WP_330180730.1	NRX_WP_151624508.1	21.51029748283753	437	21.51029748283753	437	I	Ie	RLP		I	IE	RLP	UNK
216800	216800	216800	NRX_WP_330180730.1	NRX_PJM64848.1	19.908466819221967	437	19.908466819221967	437	I	Ie	RLP		I	IE	RLP	UNK
216801	216801	216801	NRX_WP_330180730.1	NRX_WP_308825688.1	20.59496567505721	437	20.59496567505721	437	I	Ie	RLP		I	IE	RLP	UNK
216802	216802	216802	NRX_WP_330180730.1	NRX_WP_289236248.1	21.052631578947366	437	21.052631578947366	437	I	Ie	RLP		I	IE	RLP	UNK
216803	216803	216803	NRX_WP_330180730.1	NRX_WP_232773467.1	22.88329519450801	437	22.88329519450801	437	I	Ie	RLP		I	IE	RLP	UNK
216804	216804	216804	NRX_WP_330180730.1	NRX_WP_122908852.1	22.65446224256293	437	22.65446224256293	437	I	Ie	RLP		I	IE	RLP	UNK
216805	216805	216805	NRX_WP_330180730.1	NRX_WP_090738885.1	22.65446224256293	437	22.65446224256293	437	I	Ie	RLP		I	IE	RLP	UNK
216806	216806	216806	NRX_WP_330180730.1	NRX_WP_214780381.1	18.306636155606405	437	18.306636155606405	437	I	Ie	RLP		I	IE	RLP	UNK
216807	216807	216807	NRX_WP_330180730.1	NRX_WP_235388573.1	24.94279176201373	437	24.94279176201373	437	I	Ie	RLP		I	IE	RLP	UNK
216808	216808	216808	NRX_WP_330180730.1	NRX_MDO5438424.1	21.51029748283753	437	21.51029748283753	437	I	Ie	RLP		I	IE	RLP	UNK
216809	216809	216809	NRX_WP_330180730.1	NRX_TAH74812.1	23.569794050343248	437	23.569794050343248	437	I	Ie	RLP		I	IE	RLP	UNK
216810	216810	216810	NRX_WP_330180730.1	NRX_MEM1659425.1	25.400457665903893	437	25.400457665903893	437	I	Ie	RLP		I	IE	RLP	UNK
216811	216811	216811	NRX_WP_330180730.1	NRX_NLU48656.1	25.85812356979405	437	25.85812356979405	437	I	Ie	RLP		I	IE	RLP	UNK
216812	216812	216812	NRX_WP_330180730.1	NRX_MCI9136810.1	26.08695652173913	437	26.08695652173913	437	I	Ie	RLP		I	IE	RLP	UNK
216813	216813	216813	NRX_WP_330180730.1	NRX_WP_215871497.1	19.679633867276888	437	19.679633867276888	437	I	Ie	RLP		I	IE	RLP	UNK
216814	216814	216814	NRX_WP_330180730.1	NRX_WP_096624001.1	22.19679633867277	437	22.19679633867277	437	I	Ie	RLP		I	IE	RLP	UNK
216815	216815	216815	NRX_WP_330180730.1	NRX_MCB9790408.1	29.74828375286041	437	29.74828375286041	437	I	Ie	IIβ		I	IE	II/III	UNK
216816	216816	216816	NRX_WP_330180730.1	LIU_23.SF3W	29.061784897025174	437	29.061784897025174	437	I	Ie	IIβ		I	IE	II/III	UNK
216817	216817	216817	NRX_WP_330180730.1	DAV_KKQ04046.1	28.14645308924485	437	28.14645308924485	437	I	Ie	IIβ	None	I	IE	II/III	UNK
216818	216818	216818	NRX_WP_330180730.1	NRX_PKN02430.1	29.74828375286041	437	29.74828375286041	437	I	Ie	IIβ		I	IE	II/III	UNK
216819	216819	216819	NRX_WP_330180730.1	NRX_HNZ70647.1	28.832951945080094	437	28.832951945080094	437	I	Ie	IIβ		I	IE	II/III	UNK
216820	216820	216820	NRX_WP_330180730.1	NRX_MBU1019278.1	30.205949656750576	437	30.205949656750576	437	I	Ie	IIβ		I	IE	II/III	UNK
216821	216821	216821	NRX_WP_330180730.1	NRX_MBT5016249.1	31.12128146453089	437	31.12128146453089	437	I	Ie	IIβ	None	I	IE	II/III	UNK
216822	216822	216822	NRX_WP_330180730.1	NRX_MBI5152259.1	29.74828375286041	437	29.74828375286041	437	I	Ie	IIβ		I	IE	II/III	UNK
216823	216823	216823	NRX_WP_330180730.1	SLO_gwc2_scaffold_145_63	29.290617848970253	437	29.290617848970253	437	I	Ie	IIβ		I	IE	II/III	UNK
216824	216824	216824	NRX_WP_330180730.1	NRX_HOW29833.1	31.80778032036613	437	31.80778032036613	437	I	Ie	IIβ		I	IE	II/III	UNK
216825	216825	216825	NRX_WP_330180730.1	NRX_MEI6058750.1	31.35011441647597	437	31.35011441647597	437	I	Ie	IIβ		I	IE	II/III	UNK
216826	216826	216826	NRX_WP_330180730.1	NRX_MDP3057274.1	31.57894736842105	437	31.57894736842105	437	I	Ie	IIβ		I	IE	II/III	UNK
216827	216827	216827	NRX_WP_330180730.1	NRX_MCX8194436.1	29.74828375286041	437	29.74828375286041	437	I	Ie	IIβ		I	IE	II/III	UNK
216828	216828	216828	NRX_WP_330180730.1	NRX_MDY0386240.1	29.74828375286041	437	29.74828375286041	437	I	Ie	IIβ		I	IE	II/III	UNK
216829	216829	216829	NRX_WP_330180730.1	NRX_WP_091710378.1	30.89244851258581	437	30.89244851258581	437	I	Ie	IIβ		I	IE	II/III	UNK
216830	216830	216830	NRX_WP_330180730.1	NRX_WP_309309100.1	30.89244851258581	437	30.89244851258581	437	I	Ie	IIβ		I	IE	II/III	UNK
216831	216831	216831	NRX_WP_330180730.1	NRX_WP_094228759.1	31.12128146453089	437	31.12128146453089	437	I	Ie	IIβ		I	IE	II/III	UNK
216832	216832	216832	NRX_WP_330180730.1	NRX_WYM79169.1	30.89244851258581	437	30.89244851258581	437	I	Ie	IIβ		I	IE	II/III	UNK
216833	216833	216833	NRX_WP_330180730.1	NRX_WP_321420541.1	30.66361556064073	437	30.66361556064073	437	I	Ie	IIβ		I	IE	II/III	UNK
216834	216834	216834	NRX_WP_330180730.1	NRX_WP_370572219.1	30.66361556064073	437	30.66361556064073	437	I	Ie	IIβ	None	I	IE	II/III	UNK
216835	216835	216835	NRX_WP_330180730.1	NRX_WP_015325294.1	30.89244851258581	437	30.89244851258581	437	I	Ie	IIβ		I	IE	II/III	UNK
216836	216836	216836	NRX_WP_330180730.1	DAV_WP_015325294.1	30.89244851258581	437	30.89244851258581	437	I	Ie	IIβ		I	IE	II/III	UNK
216837	216837	216837	NRX_WP_330180730.1	NRX_WP_091690387.1	30.89244851258581	437	30.89244851258581	437	I	Ie	IIβ		I	IE	II/III	UNK
216838	216838	216838	NRX_WP_330180730.1	NRX_WP_052721353.1	31.12128146453089	437	31.12128146453089	437	I	Ie	IIβ		I	IE	II/III	UNK
216839	216839	216839	NRX_WP_330180730.1	LIU_23.G1BY	31.12128146453089	437	31.12128146453089	437	I	Ie	IIβ		I	IE	II/III	UNK
216840	216840	216840	NRX_WP_330180730.1	NRX_MCD4820966.1	29.74828375286041	437	29.74828375286041	437	I	Ie	IIβ		I	IE	II/III	UNK
216841	216841	216841	NRX_WP_330180730.1	FLA_WP_011500311.1	30.205949656750576	437	30.205949656750576	437	I	Ie	IIβ	None	I	IE	II/III	UNK
216842	216842	216842	NRX_WP_330180730.1	LIU_23.SAD5	30.66361556064073	437	30.66361556064073	437	I	Ie	IIβ		I	IE	II/III	UNK
216843	216843	216843	NRX_WP_330180730.1	DAV_WP_015052263.1	30.66361556064073	437	30.66361556064073	437	I	Ie	IIβ	None	I	IE	II/III	UNK
216844	216844	216844	NRX_WP_330180730.1	NRX_MDK2911551.1	30.66361556064073	437	30.66361556064073	437	I	Ie	IIβ		I	IE	II/III	UNK
216845	216845	216845	NRX_WP_330180730.1	SLO_WP_013897574.1	30.89244851258581	437	30.89244851258581	437	I	Ie	IIβ		I	IE	II/III	UNK
216846	216846	216846	NRX_WP_330180730.1	LIU_23.KSEW	32.494279176201374	437	32.494279176201374	437	I	Ie	IIβ		I	IE	II/III	UNK
216847	216847	216847	NRX_WP_330180730.1	NRX_HNU62209.1	31.12128146453089	437	31.12128146453089	437	I	Ie	IIβ		I	IE	II/III	UNK
216848	216848	216848	NRX_WP_330180730.1	NRX_HNR44918.1	31.12128146453089	437	31.12128146453089	437	I	Ie	IIβ		I	IE	II/III	UNK
216849	216849	216849	NRX_WP_330180730.1	NRX_HQG61700.1	30.434782608695656	437	30.434782608695656	437	I	Ie	IIβ		I	IE	II/III	UNK
216850	216850	216850	NRX_WP_330180730.1	NRX_NPV50413.1	30.89244851258581	437	30.89244851258581	437	I	Ie	IIβ		I	IE	II/III	UNK
216851	216851	216851	NRX_WP_330180730.1	NRX_VVC04594.1	31.57894736842105	437	31.57894736842105	437	I	Ie	IIβ		I	IE	II/III	UNK
216852	216852	216852	NRX_WP_330180730.1	DAV_cg1_0.2_scaffold_107_c_58	31.35011441647597	437	31.35011441647597	437	I	Ie	IIβ		I	IE	II/III	UNK
216853	216853	216853	NRX_WP_330180730.1	DAV_RIFCSPLOWO2_02_FULL_OP11_38_8_rifcsplowo2_02_scaffold_81990_5	31.35011441647597	437	31.35011441647597	437	I	Ie	IIβ		I	IE	II/III	UNK
216854	216854	216854	NRX_WP_330180730.1	NRX_HNQ54695.1	30.89244851258581	437	30.89244851258581	437	I	Ie	IIβ		I	IE	II/III	UNK
216855	216855	216855	NRX_WP_330180730.1	NRX_HPH48302.1	29.97711670480549	437	29.97711670480549	437	I	Ie	IIβ	None	I	IE	II/III	UNK
216856	216856	216856	NRX_WP_330180730.1	LIU_23.PtaU	31.12128146453089	437	31.12128146453089	437	I	Ie	IIβ	None	I	IE	II/III	UNK
216857	216857	216857	NRX_WP_330180730.1	NRX_VDS11196.1	30.66361556064073	437	30.66361556064073	437	I	Ie	IIβ	None	I	IE	II/III	UNK
216858	216858	216858	NRX_WP_330180730.1	NRX_MBB1557554.1	31.12128146453089	437	31.12128146453089	437	I	Ie	IIβ		I	IE	II/III	UNK
216859	216859	216859	NRX_WP_330180730.1	NRX_HOQ78885.1	31.80778032036613	437	31.80778032036613	437	I	Ie	IIβ		I	IE	II/III	UNK
216860	216860	216860	NRX_WP_330180730.1	NRX_NCN51692.1	29.97711670480549	437	29.97711670480549	437	I	Ie	IIβ		I	IE	II/III	UNK
216861	216861	216861	NRX_WP_330180730.1	NRX_VDS11202.1	30.434782608695656	437	30.434782608695656	437	I	Ie	IIβ		I	IE	II/III	UNK
216862	216862	216862	NRX_WP_330180730.1	NRX_MCF7835326.1	30.66361556064073	437	30.66361556064073	437	I	Ie	IIβ		I	IE	II/III	UNK
216863	216863	216863	NRX_WP_330180730.1	NRX_MCX6822947.1	29.74828375286041	437	29.74828375286041	437	I	Ie	IIβ		I	IE	II/III	UNK
216864	216864	216864	NRX_WP_330180730.1	NRX_MFA7298807.1	29.74828375286041	437	29.74828375286041	437	I	Ie	IIβ		I	IE	II/III	UNK
216865	216865	216865	NRX_WP_330180730.1	NRX_MBI5519565.1	30.434782608695656	437	30.434782608695656	437	I	Ie	IIα		I	IE	II	UNK
216866	216866	216866	NRX_WP_330180730.1	NRX_MCK9531522.1	27.45995423340961	437	27.45995423340961	437	I	Ie	IIα		I	IE	II	UNK
216867	216867	216867	NRX_WP_330180730.1	SLO__ANC_1	27.68878718535469	437	27.68878718535469	437	I	Ie	IIα		I	IE	II	UNK
216868	216868	216868	NRX_WP_330180730.1	SLO_WP_110804070.1	27.68878718535469	437	27.68878718535469	437	I	Ie	IIα		I	IE	II	UNK
216869	216869	216869	NRX_WP_330180730.1	FLA_5HQM_A	28.60411899313501	437	28.60411899313501	437	I	Ie	IIα		I	IE	II	UNK
216870	216870	216870	NRX_WP_330180730.1	NRX_WP_114360906.1	28.60411899313501	437	28.60411899313501	437	I	Ie	IIα		I	IE	II	UNK
216871	216871	216871	NRX_WP_330180730.1	NRX_MBI5133021.1	27.91762013729977	437	27.91762013729977	437	I	Ie	IIα		I	IE	II	UNK
216872	216872	216872	NRX_WP_330180730.1	SLO_WP_088518856.1	27.68878718535469	437	27.68878718535469	437	I	Ie	IIα		I	IE	II	UNK
216873	216873	216873	NRX_WP_330180730.1	DAV_WP_088518856.1	27.68878718535469	437	27.68878718535469	437	I	Ie	IIα		I	IE	II	UNK
216874	216874	216874	NRX_WP_330180730.1	NRX_HJO74942.1	28.37528604118993	437	28.37528604118993	437	I	Ie	IIα		I	IE	II	UNK
216875	216875	216875	NRX_WP_330180730.1	NRX_MBT4938900.1	27.91762013729977	437	27.91762013729977	437	I	Ie	IIα		I	IE	II	UNK
216876	216876	216876	NRX_WP_330180730.1	NRX_NCF14810.1	29.51945080091533	437	29.51945080091533	437	I	Ie	IIα		I	IE	II	UNK
216877	216877	216877	NRX_WP_330180730.1	NRX_RKZ47820.1	27.45995423340961	437	27.45995423340961	437	I	Ie	IIα		I	IE	II	UNK
216878	216878	216878	NRX_WP_330180730.1	NRX_HEX5640791.1	28.37528604118993	437	28.37528604118993	437	I	Ie	IIα		I	IE	II	UNK
216879	216879	216879	NRX_WP_330180730.1	NRX_WP_296920089.1	27.91762013729977	437	27.91762013729977	437	I	Ie	IIα		I	IE	II	UNK
216880	216880	216880	NRX_WP_330180730.1	NRX_NEX18522.1	28.14645308924485	437	28.14645308924485	437	I	Ie	IIα		I	IE	II	UNK
216881	216881	216881	NRX_WP_330180730.1	NRX_WP_200253588.1	28.60411899313501	437	28.60411899313501	437	I	Ie	IIα		I	IE	II	UNK
216882	216882	216882	NRX_WP_330180730.1	NRX_QLQ31332.1	27.45995423340961	437	27.45995423340961	437	I	Ie	IIα		I	IE	II	UNK
216883	216883	216883	NRX_WP_330180730.1	NRX_MDO8286434.1	26.77345537757437	437	26.77345537757437	437	I	Ie	IIα	None	I	IE	II	UNK
216884	216884	216884	NRX_WP_330180730.1	NRX_MDA8129486.1	27.00228832951945	437	27.00228832951945	437	I	Ie	IIα		I	IE	II	UNK
216885	216885	216885	NRX_WP_330180730.1	NRX_MBP8148901.1	26.77345537757437	437	26.77345537757437	437	I	Ie	IIα		I	IE	II	UNK
216886	216886	216886	NRX_WP_330180730.1	NRX_WP_264568229.1	27.45995423340961	437	27.45995423340961	437	I	Ie	IIα		I	IE	II	UNK
216887	216887	216887	NRX_WP_330180730.1	NRX_MBV1733048.1	27.45995423340961	437	27.45995423340961	437	I	Ie	IIα		I	IE	II	UNK
216888	216888	216888	NRX_WP_330180730.1	NRX_WP_163056090.1	27.91762013729977	437	27.91762013729977	437	I	Ie	IIα		I	IE	II	UNK
216889	216889	216889	NRX_WP_330180730.1	NRX_MEQ1556314.1	26.54462242562929	437	26.54462242562929	437	I	Ie	IIα		I	IE	II	UNK
216890	216890	216890	NRX_WP_330180730.1	NRX_HEY9147467.1	26.77345537757437	437	26.77345537757437	437	I	Ie	IIα		I	IE	II	UNK
216891	216891	216891	NRX_WP_330180730.1	NRX_NCN88501.1	26.77345537757437	437	26.77345537757437	437	I	Ie	IIα		I	IE	II	UNK
216892	216892	216892	NRX_WP_330180730.1	NRX_WP_226471680.1	27.23112128146453	437	27.23112128146453	437	I	Ie	IIα		I	IE	II	UNK
216893	216893	216893	NRX_WP_330180730.1	NRX_WP_281985681.1	27.00228832951945	437	27.00228832951945	437	I	Ie	IIα		I	IE	II	UNK
216894	216894	216894	NRX_WP_330180730.1	NRX_MDP3537511.1	27.91762013729977	437	27.91762013729977	437	I	Ie	IIα		I	IE	II	UNK
216895	216895	216895	NRX_WP_330180730.1	NRX_WP_226460545.1	27.91762013729977	437	27.91762013729977	437	I	Ie	IIα		I	IE	II	UNK
216896	216896	216896	NRX_WP_330180730.1	NRX_MCZ2174801.1	27.23112128146453	437	27.23112128146453	437	I	Ie	IIα		I	IE	II	UNK
216897	216897	216897	NRX_WP_330180730.1	NRX_WP_066708018.1	27.68878718535469	437	27.68878718535469	437	I	Ie	IIα		I	IE	II	UNK
216898	216898	216898	NRX_WP_330180730.1	NRX_WP_291921769.1	27.23112128146453	437	27.23112128146453	437	I	Ie	IIα		I	IE	II	UNK
216899	216899	216899	NRX_WP_330180730.1	NRX_WP_311099466.1	27.00228832951945	437	27.00228832951945	437	I	Ie	IIα		I	IE	II	UNK
216900	216900	216900	NRX_WP_330180730.1	NRX_MBU1365647.1	28.37528604118993	437	28.37528604118993	437	I	Ie	IIα		I	IE	II	UNK
216901	216901	216901	NRX_WP_330180730.1	NRX_MBK6306014.1	27.45995423340961	437	27.45995423340961	437	I	Ie	IIα		I	IE	II	UNK
216902	216902	216902	NRX_WP_330180730.1	NRX_MDO8811206.1	28.60411899313501	437	28.60411899313501	437	I	Ie	IIα		I	IE	II	UNK
216903	216903	216903	NRX_WP_330180730.1	NRX_WP_314161471.1	26.77345537757437	437	26.77345537757437	437	I	Ie	IIα		I	IE	II	UNK
216904	216904	216904	NRX_WP_330180730.1	NRX_MCW8922829.1	27.23112128146453	437	27.23112128146453	437	I	Ie	IIα		I	IE	II	UNK
216905	216905	216905	NRX_WP_330180730.1	DAV_WP_092620206.1	27.91762013729977	437	27.91762013729977	437	I	Ie	IIα		I	IE	II	UNK
216906	216906	216906	NRX_WP_330180730.1	NRX_MEO1846372.1	27.23112128146453	437	27.23112128146453	437	I	Ie	IIα		I	IE	II	UNK
216907	216907	216907	NRX_WP_330180730.1	NRX_WP_329675521.1	28.832951945080094	437	28.832951945080094	437	I	Ie	IIα		I	IE	II	UNK
216908	216908	216908	NRX_WP_330180730.1	NRX_WP_321324920.1	27.68878718535469	437	27.68878718535469	437	I	Ie	IIα		I	IE	II	UNK
216909	216909	216909	NRX_WP_330180730.1	NRX_MCS5591723.1	27.45995423340961	437	27.45995423340961	437	I	Ie	IIα		I	IE	II	UNK
216910	216910	216910	NRX_WP_330180730.1	NRX_RMG34467.1	26.77345537757437	437	26.77345537757437	437	I	Ie	IIα		I	IE	II	UNK
216911	216911	216911	NRX_WP_330180730.1	NRX_RMH52320.1	27.68878718535469	437	27.68878718535469	437	I	Ie	IIα		I	IE	II	UNK
216912	216912	216912	NRX_WP_330180730.1	NRX_OLP97681.1	26.54462242562929	437	26.54462242562929	437	I	Ie	IIα		I	IE	II	UNK
216913	216913	216913	NRX_WP_330180730.1	SLO_AAQ04822.2	26.31578947368421	437	26.31578947368421	437	I	Ie	IIα		I	IE	II	UNK
216914	216914	216914	NRX_WP_330180730.1	NRX_MFF7397466.1	24.02745995423341	437	24.02745995423341	437	I	Ie	RLP		I	IE	RLP	UNK
216915	216915	216915	NRX_WP_330180730.1	NRX_WP_188937814.1	24.71395881006865	437	24.71395881006865	437	I	Ie	RLP		I	IE	RLP	UNK
216916	216916	216916	NRX_WP_330180730.1	NRX_WP_240574579.1	23.79862700228833	437	23.79862700228833	437	I	Ie	RLP		I	IE	RLP	UNK
216917	216917	216917	NRX_WP_330180730.1	NRX_WP_363715286.1	27.00228832951945	437	27.00228832951945	437	I	Ie	RLP		I	IE	RLP	UNK
216918	216918	216918	NRX_WP_330180730.1	NRX_WP_034851212.1	26.54462242562929	437	26.54462242562929	437	I	Ie	RLP		I	IE	RLP	UNK
216919	216919	216919	NRX_WP_330180730.1	NRX_WP_126139451.1	27.45995423340961	437	27.45995423340961	437	I	Ie	RLP		I	IE	RLP	UNK
216920	216920	216920	NRX_WP_330180730.1	NRX_HEV7254026.1	24.485125858123567	437	24.485125858123567	437	I	Ie	RLP		I	IE	RLP	UNK
216921	216921	216921	NRX_WP_330180730.1	NRX_WP_252890664.1	25.62929061784897	437	25.62929061784897	437	I	Ie	RLP		I	IE	RLP	UNK
216922	216922	216922	NRX_WP_330180730.1	NRX_WP_165100284.1	21.96796338672769	437	21.96796338672769	437	I	Ie	RLP		I	IE	RLP	UNK
216923	216923	216923	NRX_WP_330180730.1	NRX_MDX3926450.1	23.340961098398168	437	23.340961098398168	437	I	Ie	RLP		I	IE	RLP	UNK
216924	216924	216924	NRX_WP_330180730.1	NRX_WP_220355329.1	23.112128146453088	437	23.112128146453088	437	I	Ie	RLP		I	IE	RLP	UNK
216925	216925	216925	NRX_WP_330180730.1	NRX_WP_112907761.1	23.569794050343248	437	23.569794050343248	437	I	Ie	RLP		I	IE	RLP	UNK
216926	216926	216926	NRX_WP_330180730.1	NRX_WP_023830591.1	21.96796338672769	437	21.96796338672769	437	I	Ie	RLP		I	IE	RLP	UNK
216927	216927	216927	NRX_WP_330180730.1	NRX_WP_102225912.1	25.85812356979405	437	25.85812356979405	437	I	Ie	RLP		I	IE	RLP	UNK
216928	216928	216928	NRX_WP_330180730.1	NRX_WP_280940474.1	24.25629290617849	437	24.25629290617849	437	I	Ie	RLP		I	IE	RLP	UNK
216929	216929	216929	NRX_WP_330180730.1	NRX_WP_090486686.1	24.02745995423341	437	24.02745995423341	437	I	Ie	RLP		I	IE	RLP	UNK
216930	216930	216930	NRX_WP_330180730.1	NRX_WP_322827188.1	24.02745995423341	437	24.02745995423341	437	I	Ie	RLP		I	IE	RLP	UNK
216931	216931	216931	NRX_WP_330180730.1	NRX_MCG8345809.1	24.25629290617849	437	24.25629290617849	437	I	Ie	RLP		I	IE	RLP	UNK
216932	216932	216932	NRX_WP_330180730.1	NRX_MDQ4060775.1	19.450800915331808	437	19.450800915331808	437	I	Ie	RLP		I	IE	RLP	UNK
216933	216933	216933	NRX_WP_330180730.1	NRX_WP_114216562.1	15.102974828375288	437	15.102974828375288	437	I	Ie	RLP		I	IE	RLP	UNK
216934	216934	216934	NRX_WP_330180730.1	NRX_WP_375565544.1	17.391304347826086	437	17.391304347826086	437	I	Ie	RLP		I	IE	RLP	UNK
216935	216935	216935	NRX_WP_330180730.1	NRX_HET6234868.1	16.704805491990847	437	16.704805491990847	437	I	Ie	RLP		I	IE	RLP	UNK
216936	216936	216936	NRX_WP_330180730.1	NRX_WP_316977968.1	17.162471395881006	437	17.162471395881006	437	I	Ie	RLP		I	IE	RLP	UNK
216937	216937	216937	NRX_WP_330180730.1	NRX_MDQ1370449.1	15.331807780320366	437	15.331807780320366	437	I	Ie	RLP		I	IE	RLP	UNK
216938	216938	216938	NRX_WP_330180730.1	NRX_WP_008601451.1	17.84897025171625	437	17.84897025171625	437	I	Ie	RLP		I	IE	RLP	UNK
216939	216939	216939	NRX_WP_330180730.1	NRX_WP_295780589.1	17.84897025171625	437	17.84897025171625	437	I	Ie	RLP		I	IE	RLP	UNK
216940	216940	216940	NRX_WP_330180730.1	NRX_CAE8627703.1	28.832951945080094	437	28.832951945080094	437	I	Ie	IIα		I	IE	II	UNK
216941	216941	216941	NRX_WP_036501264.1	NRX_WP_039782032.1	99.54233409610984	437	99.54128440366972	436	I	Ie	I	Ie	I	IE	I	IE
216942	216942	216942	NRX_WP_036501264.1	NRX_MBV8079534.1	76.88787185354691	437	76.8348623853211	436	I	Ie	I	Ie	I	IE	I	IE
216943	216943	216943	NRX_WP_036501264.1	NRX_HEY2259741.1	78.94736842105263	437	78.89908256880734	436	I	Ie	I	Ie	I	IE	I	IE
216944	216944	216944	NRX_WP_036501264.1	NRX_MBA3328647.1	76.43020594965675	437	76.37614678899082	436	I	Ie	I	Ie	I	IE	I	IE
216945	216945	216945	NRX_WP_036501264.1	NRX_MEJ7891300.1	73.91304347826086	437	73.85321100917432	436	I	Ie	I	Ie	I	IE	I	IE
216946	216946	216946	NRX_WP_036501264.1	NRX_HEX5192110.1	80.32036613272311	437	80.27522935779817	436	I	Ie	I	Ie	I	IE	I	IE
216947	216947	216947	NRX_WP_036501264.1	NRX_HEX8968273.1	78.26086956521739	437	78.21100917431193	436	I	Ie	I	Ie	I	IE	I	IE
216948	216948	216948	NRX_WP_036501264.1	NRX_HZV50021.1	75.51487414187643	437	75.45871559633028	436	I	Ie	I	Ie	I	IE	I	IE
216949	216949	216949	NRX_WP_036501264.1	NRX_MEO8292075.1	74.14187643020595	437	74.08256880733946	436	I	Ie	I	Ie	I	IE	I	IE
216950	216950	216950	NRX_WP_036501264.1	NRX_HEY2667341.1	71.16704805491992	437	71.10091743119266	436	I	Ie	I	Ie	I	IE	I	IE
216951	216951	216951	NRX_WP_036501264.1	NRX_MEX2588264.1	72.5400457665904	437	72.47706422018348	436	I	Ie	I	Ie	I	IE	I	IE
216952	216952	216952	NRX_WP_036501264.1	NRX_WP_317997254.1	77.34553775743707	437	77.29357798165137	436	I	Ie	I	Ie	I	IE	I	IE
216953	216953	216953	NRX_WP_036501264.1	SLO_WP_095045405.1	54.46224256292906	437	54.46224256292906	437	I	Ie	I	Iβ	I	IE	I	I'
216954	216954	216954	NRX_WP_036501264.1	NRX_CUS06078.1	54.46224256292906	437	54.46224256292906	437	I	Ie	I	Iβ	I	IE	I	I'
216955	216955	216955	NRX_WP_036501264.1	NRX_MCW5864629.1	53.54691075514874	437	53.54691075514874	437	I	Ie	I	Iβ	I	IE	I	I'
216956	216956	216956	NRX_WP_036501264.1	LIU_IP.Rifcsp9	55.83524027459954	437	55.83524027459954	437	I	Ie	I	Iβ	I	IE	I	I'
216957	216957	216957	NRX_WP_036501264.1	NRX_OGO46527.1	55.60640732265446	437	55.60640732265446	437	I	Ie	I	Iβ	I	IE	I	I'
216958	216958	216958	NRX_WP_036501264.1	NRX_MBF8283287.1	55.37757437070938	437	55.37757437070938	437	I	Ie	I	Iβ	I	IE	I	I'
216959	216959	216959	NRX_WP_036501264.1	SLO_SR1_18_B1_scaffold_509483_7|SR1_18_Bp1_UNK|SR1_18_Bp1_QB3_181220	56.06407322654462	437	56.06407322654462	437	I	Ie	I	Iβ	I	IE	I	I'
216960	216960	216960	NRX_WP_036501264.1	NRX_MBV8265309.1	55.1487414187643	437	55.1487414187643	437	I	Ie	I	Iβ	I	IE	I	I'
216961	216961	216961	NRX_WP_036501264.1	NRX_MBV8677696.1	55.1487414187643	437	55.1487414187643	437	I	Ie	I	Iβ	I	IE	I	I'
216962	216962	216962	NRX_WP_036501264.1	NRX_MBV8557132.1	55.1487414187643	437	55.1487414187643	437	I	Ie	I	Iβ	I	IE	I	I'
216963	216963	216963	NRX_WP_036501264.1	LIU_IP.SRVP_2	47.368421052631575	437	47.368421052631575	437	I	Ie	I	Iβ	I	IE	I	I'
216964	216964	216964	NRX_WP_036501264.1	NRX_MCC6187578.1	55.60640732265446	437	55.60640732265446	437	I	Ie	I	Iβ	I	IE	I	I'
216965	216965	216965	NRX_WP_036501264.1	LIU_IP.Rifcsp4	56.2929061784897	437	56.2929061784897	437	I	Ie	I	Iβ	I	IE	I	I'
216966	216966	216966	NRX_WP_036501264.1	LIU_IP.Rifcsp3	51.25858123569794	437	51.25858123569794	437	I	Ie	I	Iβ	I	IE	I	I'
216967	216967	216967	NRX_WP_036501264.1	LIU_IP.181221	54.23340961098398	437	54.23340961098398	437	I	Ie	I	Iβ	I	IE	I	I'
216968	216968	216968	NRX_WP_036501264.1	NRX_MBI4670958.1	54.23340961098398	437	54.23340961098398	437	I	Ie	I	Iβ	I	IE	I	I'
216969	216969	216969	NRX_WP_036501264.1	LIU_IP.181220	55.37757437070938	437	55.37757437070938	437	I	Ie	I	Iβ	I	IE	I	I'
216970	216970	216970	NRX_WP_036501264.1	NRX_MBI3914663.1	55.1487414187643	437	55.1487414187643	437	I	Ie	I	Iβ	I	IE	I	I'
216971	216971	216971	NRX_WP_036501264.1	NRX_HJO33789.1	53.54691075514874	437	53.54691075514874	437	I	Ie	I	Iβ	I	IE	I	I'
216972	216972	216972	NRX_WP_036501264.1	NRX_MBU37760.1	51.94508009153318	437	51.94508009153318	437	I	Ie	I	Iβ	I	IE	I	I'
216973	216973	216973	NRX_WP_036501264.1	LIU_IP.MBU3776	52.8604118993135	437	52.8604118993135	437	I	Ie	I	Iβ	I	IE	I	I'
216974	216974	216974	NRX_WP_036501264.1	LIU_IP.Rifcsp2	53.54691075514874	437	53.54691075514874	437	I	Ie	I	Iβ	I	IE	I	I'
216975	216975	216975	NRX_WP_036501264.1	LIU_IP.190301	55.83524027459954	437	55.83524027459954	437	I	Ie	I	Iβ	I	IE	I	I'
216976	216976	216976	NRX_WP_036501264.1	NRX_MBI3361835.1	55.83524027459954	437	55.83524027459954	437	I	Ie	I	Iβ	I	IE	I	I'
216977	216977	216977	NRX_WP_036501264.1	LIU_IP.GD2017	54.46224256292906	437	54.46224256292906	437	I	Ie	I	Iβ	I	IE	I	I'
216978	216978	216978	NRX_WP_036501264.1	NRX_MDZ7267510.1	52.17391304347826	437	52.17391304347826	437	I	Ie	I	Iβ	I	IE	I	I'
216979	216979	216979	NRX_WP_036501264.1	NRX_MBX3057595.1	54.0045766590389	437	54.0045766590389	437	I	Ie	I	Iβ	I	IE	I	I'
216980	216980	216980	NRX_WP_036501264.1	NRX_HUM70947.1	53.54691075514874	437	53.54691075514874	437	I	Ie	I	Iβ	I	IE	I	I'
216981	216981	216981	NRX_WP_036501264.1	NRX_HRQ41472.1	53.775743707093824	437	53.775743707093824	437	I	Ie	I	Iβ	I	IE	I	I'
216982	216982	216982	NRX_WP_036501264.1	NRX_MEI2612278.1	51.94508009153318	437	51.94508009153318	437	I	Ie	I	Iβ	I	IE	I	I'
216983	216983	216983	NRX_WP_036501264.1	NRX_MBP8001947.1	51.94508009153318	437	51.94508009153318	437	I	Ie	I	Iβ	I	IE	I	I'
216984	216984	216984	NRX_WP_036501264.1	SLO_MBE2202408.1	53.08924485125858	437	53.08924485125858	437	I	Ie	I	Iβ	I	IE	I	I'
216985	216985	216985	NRX_WP_036501264.1	LIU_IP.321A	53.08924485125858	437	53.08924485125858	437	I	Ie	I	Iβ	I	IE	I	I'
216986	216986	216986	NRX_WP_036501264.1	NRX_MCB8928087.1	52.63157894736842	437	52.63157894736842	437	I	Ie	I	Iβ	I	IE	I	I'
216987	216987	216987	NRX_WP_036501264.1	NRX_MBK7897396.1	52.40274599542334	437	52.40274599542334	437	I	Ie	I	Iβ	I	IE	I	I'
216988	216988	216988	NRX_WP_036501264.1	NRX_MEZ4590240.1	52.17391304347826	437	52.17391304347826	437	I	Ie	I	Iβ	I	IE	I	I'
216989	216989	216989	NRX_WP_036501264.1	NRX_MBK8901421.1	53.08924485125858	437	53.08924485125858	437	I	Ie	I	Iβ	I	IE	I	I'
216990	216990	216990	NRX_WP_036501264.1	NRX_MCA9954536.1	52.8604118993135	437	52.8604118993135	437	I	Ie	I	Iβ	I	IE	I	I'
216991	216991	216991	NRX_WP_036501264.1	NRX_MCC6604233.1	53.31807780320366	437	53.31807780320366	437	I	Ie	I	Iβ	I	IE	I	I'
216992	216992	216992	NRX_WP_036501264.1	NRX_MBK7914972.1	54.23340961098398	437	54.23340961098398	437	I	Ie	I	Iβ	I	IE	I	I'
216993	216993	216993	NRX_WP_036501264.1	NRX_HFC12553.1	53.31807780320366	437	53.31807780320366	437	I	Ie	I	Iβ	I	IE	I	I'
216994	216994	216994	NRX_WP_036501264.1	SLO_HFC12553.1	53.31807780320366	437	53.31807780320366	437	I	Ie	I	Iβ	I	IE	I	I'
216995	216995	216995	NRX_WP_036501264.1	NRX_MCA9951702.1	54.69107551487414	437	54.69107551487414	437	I	Ie	I	Iβ	I	IE	I	I'
216996	216996	216996	NRX_WP_036501264.1	SLO_RMF31056.1	56.52173913043478	437	56.52173913043478	437	I	Ie	I	Iβ	I	IE	I	I'
216997	216997	216997	NRX_WP_036501264.1	NRX_WP_264843211.1	56.97940503432495	437	56.97940503432495	437	I	Ie	I	Iβ	I	IE	I	I'
216998	216998	216998	NRX_WP_036501264.1	SLO_B_1_S1_170907_scaffold_241187_5|GD2017_1_B_1_S1_170907_UNK|GD2017_1_B_1_S1_Biohub_170907	58.35240274599543	437	58.35240274599543	437	I	Ie	I	Iβ	I	IE	I	I'
216999	216999	216999	NRX_WP_036501264.1	NRX_MBI4514075.1	58.12356979405035	437	58.12356979405035	437	I	Ie	I	Iβ	I	IE	I	I'
217000	217000	217000	NRX_WP_036501264.1	NRX_HTR20940.1	57.43707093821511	437	57.43707093821511	437	I	Ie	I	Iβ	I	IE	I	I'
217001	217001	217001	NRX_WP_036501264.1	NRX_MDR7578424.1	56.52173913043478	437	56.52173913043478	437	I	Ie	I	Iγ	I	IE	I	I''
217002	217002	217002	NRX_WP_036501264.1	LIU_IDP.Ga0105160	56.52173913043478	437	56.52173913043478	437	I	Ie	I	Iγ	I	IE	I	I''
217003	217003	217003	NRX_WP_036501264.1	NRX_MDR7462213.1	56.2929061784897	437	56.2929061784897	437	I	Ie	I	Iγ	I	IE	I	I''
217004	217004	217004	NRX_WP_036501264.1	NRX_MDR7393622.1	56.2929061784897	437	56.2929061784897	437	I	Ie	I	Iγ	I	IE	I	I''
217005	217005	217005	NRX_WP_036501264.1	NRX_MDR7610765.1	56.06407322654462	437	56.06407322654462	437	I	Ie	I	Iγ	I	IE	I	I''
217006	217006	217006	NRX_WP_036501264.1	NRX_MDR7433497.1	54.91990846681922	437	54.91990846681922	437	I	Ie	I	Iγ	I	IE	I	I''
217007	217007	217007	NRX_WP_036501264.1	NRX_8U66_A	54.46224256292906	437	54.46224256292906	437	I	Ie	I	Iγ	I	IE	I	I''
217008	217008	217008	NRX_WP_036501264.1	LIU_IDP.Firmi	54.69107551487414	437	54.69107551487414	437	I	Ie	I	Iγ	I	IE	I	I''
217009	217009	217009	NRX_WP_036501264.1	NRX_MDR5694372.1	54.69107551487414	437	54.69107551487414	437	I	Ie	I	Iγ	I	IE	I	I''
217010	217010	217010	NRX_WP_036501264.1	LIU_IDP.Ga0073933	54.23340961098398	437	54.23340961098398	437	I	Ie	I	Iγ	I	IE	I	I''
217011	217011	217011	NRX_WP_036501264.1	LIU_IP.HBY9641	48.970251716247134	437	48.970251716247134	437	I	Ie	I	Iβ	I	IE	I	I'
217012	217012	217012	NRX_WP_036501264.1	SLO_RMF04955.1	50.11441647597255	437	50.11441647597255	437	I	Ie	I	Iβ	I	IE	I	I'
217013	217013	217013	NRX_WP_036501264.1	LIU_Ialp.GWC2	47.82608695652174	437	47.82608695652174	437	I	Ie	I	Iα	I	IE	I	Iα
217014	217014	217014	NRX_WP_036501264.1	NRX_OGN85134.1	47.82608695652174	437	47.82608695652174	437	I	Ie	I	Iα	I	IE	I	Iα
217015	217015	217015	NRX_WP_036501264.1	LIU_Ialp.OGN85134	47.82608695652174	437	47.82608695652174	437	I	Ie	I	Iα	I	IE	I	Iα
217016	217016	217016	NRX_WP_036501264.1	NRX_MEK6191180.1	47.59725400457666	437	47.59725400457666	437	I	Ie	I	Iα	I	IE	I	Iα
217017	217017	217017	NRX_WP_036501264.1	LIU_Ialp.31868	47.82608695652174	437	47.82608695652174	437	I	Ie	I	Iα	I	IE	I	Iα
217018	217018	217018	NRX_WP_036501264.1	NRX_MEW5991288.1	48.970251716247134	437	48.970251716247134	437	I	Ie	I	Iα	I	IE	I	Iα
217019	217019	217019	NRX_WP_036501264.1	NRX_HEX9549667.1	48.51258581235698	437	48.51258581235698	437	I	Ie	I	Iα	I	IE	I	Iα
217020	217020	217020	NRX_WP_036501264.1	LIU_Ialp.RBG_16	48.2837528604119	437	48.2837528604119	437	I	Ie	I	Iα	I	IE	I	Iα
217021	217021	217021	NRX_WP_036501264.1	NRX_OGO55603.1	48.2837528604119	437	48.2837528604119	437	I	Ie	I	Iα	I	IE	I	Iα
217022	217022	217022	NRX_WP_036501264.1	LIU_Ialp.OGO55603	48.2837528604119	437	48.2837528604119	437	I	Ie	I	Iα	I	IE	I	Iα
217023	217023	217023	NRX_WP_036501264.1	LIU_Ialp.PLM2	48.51258581235698	437	48.51258581235698	437	I	Ie	I	Iα	I	IE	I	Iα
217024	217024	217024	NRX_WP_036501264.1	NRX_HEX5149462.1	48.05491990846682	437	48.05491990846682	437	I	Ie	I	Iα	I	IE	I	Iα
217025	217025	217025	NRX_WP_036501264.1	LIU_Ialp.NIA_04552	42.5629290617849	437	42.5629290617849	437	I	Ie	I	Iα	I	IE	I	Iα
217026	217026	217026	NRX_WP_036501264.1	NRX_NIA04552.1	42.5629290617849	437	42.5629290617849	437	I	Ie	I	Iα	I	IE	I	Iα
217027	217027	217027	NRX_WP_036501264.1	NRX_WP_237889062.1	45.53775743707094	437	45.53775743707094	437	I	Ie	I	Iα	I	IE	I	Iα
217028	217028	217028	NRX_WP_036501264.1	SLO_MBC8333483.1	43.47826086956522	437	43.47826086956522	437	I	Ie	I	Iα	I	IE	I	Iα
217029	217029	217029	NRX_WP_036501264.1	NRX_MBC8333483.1	43.47826086956522	437	43.47826086956522	437	I	Ie	I	Iα	I	IE	I	Iα
217030	217030	217030	NRX_WP_036501264.1	NRX_MBT3392062.1	41.64759725400457	437	41.64759725400457	437	I	Ie	I	Iα	I	IE	I	Iα
217031	217031	217031	NRX_WP_036501264.1	WIN_OYV09315.1	33.40961098398169	437	33.40961098398169	437	I	Ie	III		I	IE	IIIA	UNK
217032	217032	217032	NRX_WP_036501264.1	NRX_MDQ1313113.1	33.63844393592677	437	33.63844393592677	437	I	Ie	III		I	IE	IIIA	UNK
217033	217033	217033	NRX_WP_036501264.1	NRX_MCK9564609.1	32.036613272311214	437	32.036613272311214	437	I	Ie	III		I	IE	IIIA	UNK
217034	217034	217034	NRX_WP_036501264.1	NRX_MDQ1261032.1	32.036613272311214	437	32.036613272311214	437	I	Ie	III	None	I	IE	IIIA	UNK
217035	217035	217035	NRX_WP_036501264.1	NRX_RQW78601.1	33.40961098398169	437	33.40961098398169	437	I	Ie	III		I	IE	IIIA	UNK
217036	217036	217036	NRX_WP_036501264.1	NRX_HNX09881.1	32.951945080091534	437	32.951945080091534	437	I	Ie	III	None	I	IE	IIIA	UNK
217037	217037	217037	NRX_WP_036501264.1	NRX_MFB3766316.1	32.494279176201374	437	32.494279176201374	437	I	Ie	III		I	IE	IIIA	UNK
217038	217038	217038	NRX_WP_036501264.1	NRX_MCX8207131.1	34.09610983981693	437	34.09610983981693	437	I	Ie	III		I	IE	IIIA	UNK
217039	217039	217039	NRX_WP_036501264.1	NRX_MCQ8903765.1	33.40961098398169	437	33.40961098398169	437	I	Ie	III		I	IE	IIIA	UNK
217040	217040	217040	NRX_WP_036501264.1	NRX_HOO54132.1	32.951945080091534	437	32.951945080091534	437	I	Ie	III		I	IE	IIIA	UNK
217041	217041	217041	NRX_WP_036501264.1	NRX_HRW83749.1	33.18077803203661	437	33.18077803203661	437	I	Ie	III		I	IE	IIIA	UNK
217042	217042	217042	NRX_WP_036501264.1	NRX_MBE0522962.1	32.265446224256294	437	32.265446224256294	437	I	Ie	III		I	IE	IIIA	UNK
217043	217043	217043	NRX_WP_036501264.1	NRX_MCD4808803.1	32.494279176201374	437	32.494279176201374	437	I	Ie	III		I	IE	IIIA	UNK
217044	217044	217044	NRX_WP_036501264.1	NRX_MBC2698083.1	32.723112128146454	437	32.723112128146454	437	I	Ie	III		I	IE	IIIA	UNK
217045	217045	217045	NRX_WP_036501264.1	NRX_WP_048199334.1	31.12128146453089	437	31.12128146453089	437	I	Ie	III		I	IE	IIIA	UNK
217046	217046	217046	NRX_WP_036501264.1	NRX_WP_325381566.1	32.951945080091534	437	32.951945080091534	437	I	Ie	III		I	IE	IIIA	UNK
217047	217047	217047	NRX_WP_036501264.1	NRX_WP_283167527.1	33.18077803203661	437	33.18077803203661	437	I	Ie	III		I	IE	IIIA	UNK
217048	217048	217048	NRX_WP_036501264.1	NRX_WP_247139299.1	33.63844393592677	437	33.63844393592677	437	I	Ie	III		I	IE	IIIA	UNK
217049	217049	217049	NRX_WP_036501264.1	NRX_NYT01045.1	32.036613272311214	437	32.036613272311214	437	I	Ie	III	None	I	IE	IIIA	UNK
217050	217050	217050	NRX_WP_036501264.1	NRX_HIH36942.1	32.036613272311214	437	32.036613272311214	437	I	Ie	III	None	I	IE	IIIA	UNK
217051	217051	217051	NRX_WP_036501264.1	NRX_MDR2855387.1	32.265446224256294	437	32.265446224256294	437	I	Ie	III		I	IE	IIIA	UNK
217052	217052	217052	NRX_WP_036501264.1	NRX_WP_325630405.1	32.265446224256294	437	32.265446224256294	437	I	Ie	III		I	IE	IIIA	UNK
217053	217053	217053	NRX_WP_036501264.1	NRX_WP_324473849.1	32.265446224256294	437	32.265446224256294	437	I	Ie	III		I	IE	IIIA	UNK
217054	217054	217054	NRX_WP_036501264.1	NRX_MEN6341549.1	32.036613272311214	437	32.036613272311214	437	I	Ie	III		I	IE	IIIA	UNK
217055	217055	217055	NRX_WP_036501264.1	NRX_WP_265580075.1	31.35011441647597	437	31.35011441647597	437	I	Ie	III		I	IE	IIIA	UNK
217056	217056	217056	NRX_WP_036501264.1	NRX_WP_209630669.1	31.57894736842105	437	31.57894736842105	437	I	Ie	III		I	IE	IIIA	UNK
217057	217057	217057	NRX_WP_036501264.1	NRX_MCX6682899.1	32.723112128146454	437	32.723112128146454	437	I	Ie	III		I	IE	IIIA	UNK
217058	217058	217058	NRX_WP_036501264.1	NRX_MEI7433346.1	32.951945080091534	437	32.951945080091534	437	I	Ie	III		I	IE	IIIA	UNK
217059	217059	217059	NRX_WP_036501264.1	NRX_WP_278155473.1	33.63844393592677	437	33.63844393592677	437	I	Ie	III		I	IE	IIIA	UNK
217060	217060	217060	NRX_WP_036501264.1	NRX_WP_268185866.1	33.40961098398169	437	33.40961098398169	437	I	Ie	III		I	IE	IIIA	UNK
217061	217061	217061	NRX_WP_036501264.1	NRX_WP_048151126.1	29.97711670480549	437	29.97711670480549	437	I	Ie	III		I	IE	IIIA	UNK
217062	217062	217062	NRX_WP_036501264.1	NRX_MBS1193682.1	33.18077803203661	437	33.18077803203661	437	I	Ie	III		I	IE	IIIA	UNK
217063	217063	217063	NRX_WP_036501264.1	NRX_MDD1653605.1	33.63844393592677	437	33.63844393592677	437	I	Ie	III		I	IE	IIIA	UNK
217064	217064	217064	NRX_WP_036501264.1	NRX_MDD1664232.1	33.18077803203661	437	33.18077803203661	437	I	Ie	III	None	I	IE	IIIA	UNK
217065	217065	217065	NRX_WP_036501264.1	NRX_HMA05817.1	32.723112128146454	437	32.723112128146454	437	I	Ie	III		I	IE	IIIA	UNK
217066	217066	217066	NRX_WP_036501264.1	NRX_HVP25319.1	33.63844393592677	437	33.63844393592677	437	I	Ie	III	None	I	IE	IIIA	UNK
217067	217067	217067	NRX_WP_036501264.1	NRX_HJK08580.1	33.18077803203661	437	33.18077803203661	437	I	Ie	III		I	IE	IIIA	UNK
217068	217068	217068	NRX_WP_036501264.1	NRX_HJK46287.1	33.18077803203661	437	33.18077803203661	437	I	Ie	III		I	IE	IIIA	UNK
217069	217069	217069	NRX_WP_036501264.1	NRX_HJK09548.1	33.18077803203661	437	33.18077803203661	437	I	Ie	III		I	IE	IIIA	UNK
217070	217070	217070	NRX_WP_036501264.1	NRX_WP_268924961.1	32.265446224256294	437	32.265446224256294	437	I	Ie	III	None	I	IE	IIIA	UNK
217071	217071	217071	NRX_WP_036501264.1	NRX_MDE2519400.1	32.723112128146454	437	32.723112128146454	437	I	Ie	III		I	IE	IIIA	UNK
217072	217072	217072	NRX_WP_036501264.1	NRX_MDR0981298.1	32.951945080091534	437	32.951945080091534	437	I	Ie	III		I	IE	IIIA	UNK
217073	217073	217073	NRX_WP_036501264.1	NRX_HJJ43287.1	31.35011441647597	437	31.35011441647597	437	I	Ie	III		I	IE	IIIA	UNK
217074	217074	217074	NRX_WP_036501264.1	NRX_MDO5846840.1	31.80778032036613	437	31.80778032036613	437	I	Ie	III		I	IE	IIIA	UNK
217075	217075	217075	NRX_WP_036501264.1	NRX_MBR5814839.1	31.57894736842105	437	31.57894736842105	437	I	Ie	III		I	IE	IIIA	UNK
217076	217076	217076	NRX_WP_036501264.1	NRX_HJJ65790.1	31.57894736842105	437	31.57894736842105	437	I	Ie	III		I	IE	IIIA	UNK
217077	217077	217077	NRX_WP_036501264.1	NRX_MEE1135994.1	31.35011441647597	437	31.35011441647597	437	I	Ie	III		I	IE	IIIA	UNK
217078	217078	217078	NRX_WP_036501264.1	NRX_HJJ87703.1	31.80778032036613	437	31.80778032036613	437	I	Ie	III		I	IE	IIIA	UNK
217079	217079	217079	NRX_WP_036501264.1	NRX_MBR4987756.1	32.036613272311214	437	32.036613272311214	437	I	Ie	III		I	IE	IIIA	UNK
217080	217080	217080	NRX_WP_036501264.1	NRX_MBO5431380.1	28.832951945080094	437	28.832951945080094	437	I	Ie	III		I	IE	IIIA	UNK
217081	217081	217081	NRX_WP_036501264.1	NRX_MEM2899514.1	30.66361556064073	437	30.66361556064073	437	I	Ie	RLP		I	IE	RLP	UNK
217082	217082	217082	NRX_WP_036501264.1	NRX_MEM2902033.1	32.494279176201374	437	32.494279176201374	437	I	Ie	RLP		I	IE	RLP	UNK
217083	217083	217083	NRX_WP_036501264.1	NRX_HLD86243.1	33.63844393592677	437	33.63844393592677	437	I	Ie	VII		I	IE	III-Like	UNK
217084	217084	217084	NRX_WP_036501264.1	NRX_OHA55814.1	34.55377574370709	437	34.55377574370709	437	I	Ie	VII	None	I	IE	III-Like	UNK
217085	217085	217085	NRX_WP_036501264.1	NRX_KKT20824.1	32.723112128146454	437	32.723112128146454	437	I	Ie	VII	None	I	IE	III-Like	UNK
217086	217086	217086	NRX_WP_036501264.1	NRX_MFA4937338.1	32.494279176201374	437	32.494279176201374	437	I	Ie	VII	None	I	IE	III-Like	UNK
217087	217087	217087	NRX_WP_036501264.1	NRX_OGG32692.1	32.494279176201374	437	32.494279176201374	437	I	Ie	VII		I	IE	III-Like	UNK
217088	217088	217088	NRX_WP_036501264.1	WIN_OGG32692.1	32.494279176201374	437	32.494279176201374	437	I	Ie	VII	None	I	IE	III-Like	UNK
217089	217089	217089	NRX_WP_036501264.1	NRX_OGG07007.1	32.036613272311214	437	32.036613272311214	437	I	Ie	VII		I	IE	III-Like	UNK
217090	217090	217090	NRX_WP_036501264.1	NRX_VDD88793.1	32.265446224256294	437	32.265446224256294	437	I	Ie	VII		I	IE	III-Like	UNK
217091	217091	217091	NRX_WP_036501264.1	NRX_VDD88965.1	31.57894736842105	437	31.57894736842105	437	I	Ie	VII		I	IE	III-Like	UNK
217092	217092	217092	NRX_WP_036501264.1	NRX_VDD88973.1	32.723112128146454	437	32.723112128146454	437	I	Ie	VII		I	IE	III-Like	UNK
217093	217093	217093	NRX_WP_036501264.1	NRX_MCL4338635.1	32.723112128146454	437	32.723112128146454	437	I	Ie	VII		I	IE	III-Like	UNK
217094	217094	217094	NRX_WP_036501264.1	NRX_MCJ7739747.1	33.18077803203661	437	33.18077803203661	437	I	Ie	VII	None	I	IE	III-Like	UNK
217095	217095	217095	NRX_WP_036501264.1	NRX_MEK9169501.1	32.951945080091534	437	32.951945080091534	437	I	Ie	VII		I	IE	III-Like	UNK
217096	217096	217096	NRX_WP_036501264.1	WIN_KKQ35513.1	30.66361556064073	437	30.66361556064073	437	I	Ie	VII	None	I	IE	III-Like	UNK
217097	217097	217097	NRX_WP_036501264.1	NRX_HLC22213.1	29.97711670480549	437	29.97711670480549	437	I	Ie	VII	None	I	IE	III-Like	UNK
217098	217098	217098	NRX_WP_036501264.1	NRX_PXY71499.1	30.434782608695656	437	30.434782608695656	437	I	Ie	VII		I	IE	III-Like	UNK
217099	217099	217099	NRX_WP_036501264.1	NRX_MCR4327200.1	31.57894736842105	437	31.57894736842105	437	I	Ie	VII		I	IE	III-Like	UNK
217100	217100	217100	NRX_WP_036501264.1	NRX_MDP3966539.1	31.57894736842105	437	31.57894736842105	437	I	Ie	VII		I	IE	III-Like	UNK
217101	217101	217101	NRX_WP_036501264.1	NRX_PJE81203.1	30.205949656750576	437	30.205949656750576	437	I	Ie	VII		I	IE	III-Like	UNK
217102	217102	217102	NRX_WP_036501264.1	NRX_VDD89159.1	30.434782608695656	437	30.434782608695656	437	I	Ie	VII	None	I	IE	III-Like	UNK
217103	217103	217103	NRX_WP_036501264.1	NRX_KHO55404.1	29.74828375286041	437	29.74828375286041	437	I	Ie	VII		I	IE	III-Like	UNK
217104	217104	217104	NRX_WP_036501264.1	NRX_VDD88826.1	30.66361556064073	437	30.66361556064073	437	I	Ie	VII		I	IE	III-Like	UNK
217105	217105	217105	NRX_WP_036501264.1	NRX_VDD89189.1	29.97711670480549	437	29.97711670480549	437	I	Ie	VII	None	I	IE	III-Like	UNK
217106	217106	217106	NRX_WP_036501264.1	NRX_MEK6926272.1	32.036613272311214	437	32.036613272311214	437	I	Ie	VII		I	IE	III-Like	UNK
217107	217107	217107	NRX_WP_036501264.1	NRX_MEK6890929.1	30.434782608695656	437	30.434782608695656	437	I	Ie	VII	None	I	IE	III-Like	UNK
217108	217108	217108	NRX_WP_036501264.1	NRX_VDD88768.1	30.434782608695656	437	30.434782608695656	437	I	Ie	VII	None	I	IE	III-Like	UNK
217109	217109	217109	NRX_WP_036501264.1	NRX_MDP2628461.1	31.57894736842105	437	31.57894736842105	437	I	Ie	VII		I	IE	III-Like	UNK
217110	217110	217110	NRX_WP_036501264.1	NRX_VDD88875.1	32.036613272311214	437	32.036613272311214	437	I	Ie	VII		I	IE	III-Like	UNK
217111	217111	217111	NRX_WP_036501264.1	NRX_MBS3091898.1	32.951945080091534	437	32.951945080091534	437	I	Ie	VII		I	IE	III-Like	UNK
217112	217112	217112	NRX_WP_036501264.1	NRX_MBT3323876.1	30.434782608695656	437	30.434782608695656	437	I	Ie	VII		I	IE	III-Like	UNK
217113	217113	217113	NRX_WP_036501264.1	NRX_MAF89555.1	31.80778032036613	437	31.80778032036613	437	I	Ie	VII	None	I	IE	III-Like	UNK
217114	217114	217114	NRX_WP_036501264.1	NRX_HIK01242.1	31.80778032036613	437	31.80778032036613	437	I	Ie	VII	None	I	IE	III-Like	UNK
217115	217115	217115	NRX_WP_036501264.1	NRX_MBS3100179.1	31.35011441647597	437	31.35011441647597	437	I	Ie	VII	None	I	IE	III-Like	UNK
217116	217116	217116	NRX_WP_036501264.1	NRX_MAG02838.1	29.290617848970253	437	29.290617848970253	437	I	Ie	VII		I	IE	III-Like	UNK
217117	217117	217117	NRX_WP_036501264.1	NRX_HJO15079.1	30.66361556064073	437	30.66361556064073	437	I	Ie	VII	None	I	IE	III-Like	UNK
217118	217118	217118	NRX_WP_036501264.1	NRX_MAH07081.1	29.51945080091533	437	29.51945080091533	437	I	Ie	VII		I	IE	III-Like	UNK
217119	217119	217119	NRX_WP_036501264.1	NRX_VDD88862.1	30.205949656750576	437	30.205949656750576	437	I	Ie	VII		I	IE	III-Like	UNK
217120	217120	217120	NRX_WP_036501264.1	NRX_VDD88659.1	32.265446224256294	437	32.265446224256294	437	I	Ie	VII		I	IE	III-Like	UNK
217121	217121	217121	NRX_WP_036501264.1	NRX_MDD3474673.1	31.57894736842105	437	31.57894736842105	437	I	Ie	VII		I	IE	III-Like	UNK
217122	217122	217122	NRX_WP_036501264.1	NRX_HRY22244.1	33.18077803203661	437	33.18077803203661	437	I	Ie	VII		I	IE	III-Like	UNK
217123	217123	217123	NRX_WP_036501264.1	WIN_KKP92735.1	31.80778032036613	437	31.80778032036613	437	I	Ie	VII	None	I	IE	III-Like	UNK
217124	217124	217124	NRX_WP_036501264.1	NRX_KKQ17864.1	31.57894736842105	437	31.57894736842105	437	I	Ie	VII		I	IE	III-Like	UNK
217125	217125	217125	NRX_WP_036501264.1	NRX_VDD88993.1	31.35011441647597	437	31.35011441647597	437	I	Ie	VII		I	IE	III-Like	UNK
217126	217126	217126	NRX_WP_036501264.1	NRX_MDD4382386.1	31.35011441647597	437	31.35011441647597	437	I	Ie	VII		I	IE	III-Like	UNK
217127	217127	217127	NRX_WP_036501264.1	NRX_HOV29529.1	32.494279176201374	437	32.494279176201374	437	I	Ie	VII		I	IE	III-Like	UNK
217128	217128	217128	NRX_WP_036501264.1	NRX_HOV34894.1	31.12128146453089	437	31.12128146453089	437	I	Ie	VII		I	IE	III-Like	UNK
217129	217129	217129	NRX_WP_036501264.1	NRX_VDD88857.1	32.723112128146454	437	32.723112128146454	437	I	Ie	VII		I	IE	III-Like	UNK
217130	217130	217130	NRX_WP_036501264.1	NRX_MDY0096753.1	32.036613272311214	437	32.036613272311214	437	I	Ie	VII		I	IE	III-Like	UNK
217131	217131	217131	NRX_WP_036501264.1	NRX_NLE30713.1	31.57894736842105	437	31.57894736842105	437	I	Ie	VII		I	IE	III-Like	UNK
217132	217132	217132	NRX_WP_036501264.1	NRX_KKP44747.1	32.723112128146454	437	32.723112128146454	437	I	Ie	VII		I	IE	III-Like	UNK
217133	217133	217133	NRX_WP_036501264.1	NRX_WP_078381303.1	20.59496567505721	437	20.59496567505721	437	I	Ie	RLP		I	IE	RLP	UNK
217134	217134	217134	NRX_WP_036501264.1	NRX_WP_374719201.1	24.25629290617849	437	24.25629290617849	437	I	Ie	RLP		I	IE	RLP	UNK
217135	217135	217135	NRX_WP_036501264.1	NRX_WP_026559955.1	22.19679633867277	437	22.19679633867277	437	I	Ie	RLP		I	IE	RLP	UNK
217136	217136	217136	NRX_WP_036501264.1	NRX_WP_192472668.1	21.28146453089245	437	21.28146453089245	437	I	Ie	RLP		I	IE	RLP	UNK
217137	217137	217137	NRX_WP_036501264.1	NRX_WP_265407841.1	22.19679633867277	437	22.19679633867277	437	I	Ie	RLP		I	IE	RLP	UNK
217138	217138	217138	NRX_WP_036501264.1	NRX_WP_277616894.1	20.823798627002287	437	20.823798627002287	437	I	Ie	RLP		I	IE	RLP	UNK
217139	217139	217139	NRX_WP_036501264.1	NRX_WP_151624508.1	21.73913043478261	437	21.73913043478261	437	I	Ie	RLP		I	IE	RLP	UNK
217140	217140	217140	NRX_WP_036501264.1	NRX_PJM64848.1	21.51029748283753	437	21.51029748283753	437	I	Ie	RLP		I	IE	RLP	UNK
217141	217141	217141	NRX_WP_036501264.1	NRX_WP_308825688.1	22.19679633867277	437	22.19679633867277	437	I	Ie	RLP		I	IE	RLP	UNK
217142	217142	217142	NRX_WP_036501264.1	NRX_WP_289236248.1	21.96796338672769	437	21.96796338672769	437	I	Ie	RLP		I	IE	RLP	UNK
217143	217143	217143	NRX_WP_036501264.1	NRX_WP_232773467.1	23.112128146453088	437	23.112128146453088	437	I	Ie	RLP		I	IE	RLP	UNK
217144	217144	217144	NRX_WP_036501264.1	NRX_WP_122908852.1	23.112128146453088	437	23.112128146453088	437	I	Ie	RLP		I	IE	RLP	UNK
217145	217145	217145	NRX_WP_036501264.1	NRX_WP_090738885.1	23.569794050343248	437	23.569794050343248	437	I	Ie	RLP		I	IE	RLP	UNK
217146	217146	217146	NRX_WP_036501264.1	NRX_WP_214780381.1	19.221967963386728	437	19.221967963386728	437	I	Ie	RLP		I	IE	RLP	UNK
217147	217147	217147	NRX_WP_036501264.1	NRX_WP_235388573.1	25.400457665903893	437	25.400457665903893	437	I	Ie	RLP		I	IE	RLP	UNK
217148	217148	217148	NRX_WP_036501264.1	NRX_MDO5438424.1	22.42562929061785	437	22.42562929061785	437	I	Ie	RLP		I	IE	RLP	UNK
217149	217149	217149	NRX_WP_036501264.1	NRX_TAH74812.1	23.569794050343248	437	23.569794050343248	437	I	Ie	RLP		I	IE	RLP	UNK
217150	217150	217150	NRX_WP_036501264.1	NRX_MEM1659425.1	26.54462242562929	437	26.54462242562929	437	I	Ie	RLP		I	IE	RLP	UNK
217151	217151	217151	NRX_WP_036501264.1	NRX_NLU48656.1	26.54462242562929	437	26.54462242562929	437	I	Ie	RLP		I	IE	RLP	UNK
217152	217152	217152	NRX_WP_036501264.1	NRX_MCI9136810.1	27.45995423340961	437	27.45995423340961	437	I	Ie	RLP		I	IE	RLP	UNK
217153	217153	217153	NRX_WP_036501264.1	NRX_WP_215871497.1	20.59496567505721	437	20.59496567505721	437	I	Ie	RLP		I	IE	RLP	UNK
217154	217154	217154	NRX_WP_036501264.1	NRX_WP_096624001.1	22.88329519450801	437	22.88329519450801	437	I	Ie	RLP		I	IE	RLP	UNK
217155	217155	217155	NRX_WP_036501264.1	NRX_MCB9790408.1	29.290617848970253	437	29.290617848970253	437	I	Ie	IIβ		I	IE	II/III	UNK
217156	217156	217156	NRX_WP_036501264.1	LIU_23.SF3W	29.74828375286041	437	29.74828375286041	437	I	Ie	IIβ		I	IE	II/III	UNK
217157	217157	217157	NRX_WP_036501264.1	DAV_KKQ04046.1	29.51945080091533	437	29.51945080091533	437	I	Ie	IIβ	None	I	IE	II/III	UNK
217158	217158	217158	NRX_WP_036501264.1	NRX_PKN02430.1	29.061784897025174	437	29.061784897025174	437	I	Ie	IIβ		I	IE	II/III	UNK
217159	217159	217159	NRX_WP_036501264.1	NRX_HNZ70647.1	29.51945080091533	437	29.51945080091533	437	I	Ie	IIβ		I	IE	II/III	UNK
217160	217160	217160	NRX_WP_036501264.1	NRX_MBU1019278.1	30.89244851258581	437	30.89244851258581	437	I	Ie	IIβ		I	IE	II/III	UNK
217161	217161	217161	NRX_WP_036501264.1	NRX_MBT5016249.1	32.494279176201374	437	32.494279176201374	437	I	Ie	IIβ	None	I	IE	II/III	UNK
217162	217162	217162	NRX_WP_036501264.1	NRX_MBI5152259.1	30.434782608695656	437	30.434782608695656	437	I	Ie	IIβ		I	IE	II/III	UNK
217163	217163	217163	NRX_WP_036501264.1	SLO_gwc2_scaffold_145_63	30.205949656750576	437	30.205949656750576	437	I	Ie	IIβ		I	IE	II/III	UNK
217164	217164	217164	NRX_WP_036501264.1	NRX_HOW29833.1	30.89244851258581	437	30.89244851258581	437	I	Ie	IIβ		I	IE	II/III	UNK
217165	217165	217165	NRX_WP_036501264.1	NRX_MEI6058750.1	31.12128146453089	437	31.12128146453089	437	I	Ie	IIβ		I	IE	II/III	UNK
217166	217166	217166	NRX_WP_036501264.1	NRX_MDP3057274.1	30.89244851258581	437	30.89244851258581	437	I	Ie	IIβ		I	IE	II/III	UNK
217167	217167	217167	NRX_WP_036501264.1	NRX_MCX8194436.1	29.290617848970253	437	29.290617848970253	437	I	Ie	IIβ		I	IE	II/III	UNK
217168	217168	217168	NRX_WP_036501264.1	NRX_MDY0386240.1	29.51945080091533	437	29.51945080091533	437	I	Ie	IIβ		I	IE	II/III	UNK
217169	217169	217169	NRX_WP_036501264.1	NRX_WP_091710378.1	30.66361556064073	437	30.66361556064073	437	I	Ie	IIβ		I	IE	II/III	UNK
217170	217170	217170	NRX_WP_036501264.1	NRX_WP_309309100.1	30.89244851258581	437	30.89244851258581	437	I	Ie	IIβ		I	IE	II/III	UNK
217171	217171	217171	NRX_WP_036501264.1	NRX_WP_094228759.1	31.35011441647597	437	31.35011441647597	437	I	Ie	IIβ		I	IE	II/III	UNK
217172	217172	217172	NRX_WP_036501264.1	NRX_WYM79169.1	30.89244851258581	437	30.89244851258581	437	I	Ie	IIβ		I	IE	II/III	UNK
217173	217173	217173	NRX_WP_036501264.1	NRX_WP_321420541.1	31.12128146453089	437	31.12128146453089	437	I	Ie	IIβ		I	IE	II/III	UNK
217174	217174	217174	NRX_WP_036501264.1	NRX_WP_370572219.1	31.12128146453089	437	31.12128146453089	437	I	Ie	IIβ	None	I	IE	II/III	UNK
217175	217175	217175	NRX_WP_036501264.1	NRX_WP_015325294.1	31.35011441647597	437	31.35011441647597	437	I	Ie	IIβ		I	IE	II/III	UNK
217176	217176	217176	NRX_WP_036501264.1	DAV_WP_015325294.1	31.35011441647597	437	31.35011441647597	437	I	Ie	IIβ		I	IE	II/III	UNK
217177	217177	217177	NRX_WP_036501264.1	NRX_WP_091690387.1	30.66361556064073	437	30.66361556064073	437	I	Ie	IIβ		I	IE	II/III	UNK
217178	217178	217178	NRX_WP_036501264.1	NRX_WP_052721353.1	30.434782608695656	437	30.434782608695656	437	I	Ie	IIβ		I	IE	II/III	UNK
217179	217179	217179	NRX_WP_036501264.1	LIU_23.G1BY	30.434782608695656	437	30.434782608695656	437	I	Ie	IIβ		I	IE	II/III	UNK
217180	217180	217180	NRX_WP_036501264.1	NRX_MCD4820966.1	30.66361556064073	437	30.66361556064073	437	I	Ie	IIβ		I	IE	II/III	UNK
217181	217181	217181	NRX_WP_036501264.1	FLA_WP_011500311.1	31.57894736842105	437	31.57894736842105	437	I	Ie	IIβ	None	I	IE	II/III	UNK
217182	217182	217182	NRX_WP_036501264.1	LIU_23.SAD5	31.35011441647597	437	31.35011441647597	437	I	Ie	IIβ		I	IE	II/III	UNK
217183	217183	217183	NRX_WP_036501264.1	DAV_WP_015052263.1	31.35011441647597	437	31.35011441647597	437	I	Ie	IIβ	None	I	IE	II/III	UNK
217184	217184	217184	NRX_WP_036501264.1	NRX_MDK2911551.1	30.66361556064073	437	30.66361556064073	437	I	Ie	IIβ		I	IE	II/III	UNK
217185	217185	217185	NRX_WP_036501264.1	SLO_WP_013897574.1	30.89244851258581	437	30.89244851258581	437	I	Ie	IIβ		I	IE	II/III	UNK
217186	217186	217186	NRX_WP_036501264.1	LIU_23.KSEW	32.036613272311214	437	32.036613272311214	437	I	Ie	IIβ		I	IE	II/III	UNK
217187	217187	217187	NRX_WP_036501264.1	NRX_HNU62209.1	30.434782608695656	437	30.434782608695656	437	I	Ie	IIβ		I	IE	II/III	UNK
217188	217188	217188	NRX_WP_036501264.1	NRX_HNR44918.1	30.434782608695656	437	30.434782608695656	437	I	Ie	IIβ		I	IE	II/III	UNK
217189	217189	217189	NRX_WP_036501264.1	NRX_HQG61700.1	30.205949656750576	437	30.205949656750576	437	I	Ie	IIβ		I	IE	II/III	UNK
217190	217190	217190	NRX_WP_036501264.1	NRX_NPV50413.1	30.89244851258581	437	30.89244851258581	437	I	Ie	IIβ		I	IE	II/III	UNK
217191	217191	217191	NRX_WP_036501264.1	NRX_VVC04594.1	30.89244851258581	437	30.89244851258581	437	I	Ie	IIβ		I	IE	II/III	UNK
217192	217192	217192	NRX_WP_036501264.1	DAV_cg1_0.2_scaffold_107_c_58	30.89244851258581	437	30.89244851258581	437	I	Ie	IIβ		I	IE	II/III	UNK
217193	217193	217193	NRX_WP_036501264.1	DAV_RIFCSPLOWO2_02_FULL_OP11_38_8_rifcsplowo2_02_scaffold_81990_5	31.80778032036613	437	31.80778032036613	437	I	Ie	IIβ		I	IE	II/III	UNK
217194	217194	217194	NRX_WP_036501264.1	NRX_HNQ54695.1	31.12128146453089	437	31.12128146453089	437	I	Ie	IIβ		I	IE	II/III	UNK
217195	217195	217195	NRX_WP_036501264.1	NRX_HPH48302.1	29.97711670480549	437	29.97711670480549	437	I	Ie	IIβ	None	I	IE	II/III	UNK
217196	217196	217196	NRX_WP_036501264.1	LIU_23.PtaU	31.35011441647597	437	31.35011441647597	437	I	Ie	IIβ	None	I	IE	II/III	UNK
217197	217197	217197	NRX_WP_036501264.1	NRX_VDS11196.1	31.12128146453089	437	31.12128146453089	437	I	Ie	IIβ	None	I	IE	II/III	UNK
217198	217198	217198	NRX_WP_036501264.1	NRX_MBB1557554.1	31.35011441647597	437	31.35011441647597	437	I	Ie	IIβ		I	IE	II/III	UNK
217199	217199	217199	NRX_WP_036501264.1	NRX_HOQ78885.1	31.57894736842105	437	31.57894736842105	437	I	Ie	IIβ		I	IE	II/III	UNK
217200	217200	217200	NRX_WP_036501264.1	NRX_NCN51692.1	28.832951945080094	437	28.832951945080094	437	I	Ie	IIβ		I	IE	II/III	UNK
217201	217201	217201	NRX_WP_036501264.1	NRX_VDS11202.1	29.74828375286041	437	29.74828375286041	437	I	Ie	IIβ		I	IE	II/III	UNK
217202	217202	217202	NRX_WP_036501264.1	NRX_MCF7835326.1	31.35011441647597	437	31.35011441647597	437	I	Ie	IIβ		I	IE	II/III	UNK
217203	217203	217203	NRX_WP_036501264.1	NRX_MCX6822947.1	29.97711670480549	437	29.97711670480549	437	I	Ie	IIβ		I	IE	II/III	UNK
217204	217204	217204	NRX_WP_036501264.1	NRX_MFA7298807.1	29.74828375286041	437	29.74828375286041	437	I	Ie	IIβ		I	IE	II/III	UNK
217205	217205	217205	NRX_WP_036501264.1	NRX_MBI5519565.1	30.205949656750576	437	30.205949656750576	437	I	Ie	IIα		I	IE	II	UNK
217206	217206	217206	NRX_WP_036501264.1	NRX_MCK9531522.1	28.37528604118993	437	28.37528604118993	437	I	Ie	IIα		I	IE	II	UNK
217207	217207	217207	NRX_WP_036501264.1	SLO__ANC_1	28.37528604118993	437	28.37528604118993	437	I	Ie	IIα		I	IE	II	UNK
217208	217208	217208	NRX_WP_036501264.1	SLO_WP_110804070.1	28.37528604118993	437	28.37528604118993	437	I	Ie	IIα		I	IE	II	UNK
217209	217209	217209	NRX_WP_036501264.1	FLA_5HQM_A	28.832951945080094	437	28.832951945080094	437	I	Ie	IIα		I	IE	II	UNK
217210	217210	217210	NRX_WP_036501264.1	NRX_WP_114360906.1	28.832951945080094	437	28.832951945080094	437	I	Ie	IIα		I	IE	II	UNK
217211	217211	217211	NRX_WP_036501264.1	NRX_MBI5133021.1	28.14645308924485	437	28.14645308924485	437	I	Ie	IIα		I	IE	II	UNK
217212	217212	217212	NRX_WP_036501264.1	SLO_WP_088518856.1	27.91762013729977	437	27.91762013729977	437	I	Ie	IIα		I	IE	II	UNK
217213	217213	217213	NRX_WP_036501264.1	DAV_WP_088518856.1	27.91762013729977	437	27.91762013729977	437	I	Ie	IIα		I	IE	II	UNK
217214	217214	217214	NRX_WP_036501264.1	NRX_HJO74942.1	29.290617848970253	437	29.290617848970253	437	I	Ie	IIα		I	IE	II	UNK
217215	217215	217215	NRX_WP_036501264.1	NRX_MBT4938900.1	29.061784897025174	437	29.061784897025174	437	I	Ie	IIα		I	IE	II	UNK
217216	217216	217216	NRX_WP_036501264.1	NRX_NCF14810.1	29.74828375286041	437	29.74828375286041	437	I	Ie	IIα		I	IE	II	UNK
217217	217217	217217	NRX_WP_036501264.1	NRX_RKZ47820.1	28.37528604118993	437	28.37528604118993	437	I	Ie	IIα		I	IE	II	UNK
217218	217218	217218	NRX_WP_036501264.1	NRX_HEX5640791.1	29.061784897025174	437	29.061784897025174	437	I	Ie	IIα		I	IE	II	UNK
217219	217219	217219	NRX_WP_036501264.1	NRX_WP_296920089.1	28.832951945080094	437	28.832951945080094	437	I	Ie	IIα		I	IE	II	UNK
217220	217220	217220	NRX_WP_036501264.1	NRX_NEX18522.1	28.60411899313501	437	28.60411899313501	437	I	Ie	IIα		I	IE	II	UNK
217221	217221	217221	NRX_WP_036501264.1	NRX_WP_200253588.1	29.51945080091533	437	29.51945080091533	437	I	Ie	IIα		I	IE	II	UNK
217222	217222	217222	NRX_WP_036501264.1	NRX_QLQ31332.1	28.14645308924485	437	28.14645308924485	437	I	Ie	IIα		I	IE	II	UNK
217223	217223	217223	NRX_WP_036501264.1	NRX_MDO8286434.1	27.68878718535469	437	27.68878718535469	437	I	Ie	IIα	None	I	IE	II	UNK
217224	217224	217224	NRX_WP_036501264.1	NRX_MDA8129486.1	27.91762013729977	437	27.91762013729977	437	I	Ie	IIα		I	IE	II	UNK
217225	217225	217225	NRX_WP_036501264.1	NRX_MBP8148901.1	28.14645308924485	437	28.14645308924485	437	I	Ie	IIα		I	IE	II	UNK
217226	217226	217226	NRX_WP_036501264.1	NRX_WP_264568229.1	28.14645308924485	437	28.14645308924485	437	I	Ie	IIα		I	IE	II	UNK
217227	217227	217227	NRX_WP_036501264.1	NRX_MBV1733048.1	28.60411899313501	437	28.60411899313501	437	I	Ie	IIα		I	IE	II	UNK
217228	217228	217228	NRX_WP_036501264.1	NRX_WP_163056090.1	29.061784897025174	437	29.061784897025174	437	I	Ie	IIα		I	IE	II	UNK
217229	217229	217229	NRX_WP_036501264.1	NRX_MEQ1556314.1	27.91762013729977	437	27.91762013729977	437	I	Ie	IIα		I	IE	II	UNK
217230	217230	217230	NRX_WP_036501264.1	NRX_HEY9147467.1	27.68878718535469	437	27.68878718535469	437	I	Ie	IIα		I	IE	II	UNK
217231	217231	217231	NRX_WP_036501264.1	NRX_NCN88501.1	27.91762013729977	437	27.91762013729977	437	I	Ie	IIα		I	IE	II	UNK
217232	217232	217232	NRX_WP_036501264.1	NRX_WP_226471680.1	28.37528604118993	437	28.37528604118993	437	I	Ie	IIα		I	IE	II	UNK
217233	217233	217233	NRX_WP_036501264.1	NRX_WP_281985681.1	28.37528604118993	437	28.37528604118993	437	I	Ie	IIα		I	IE	II	UNK
217234	217234	217234	NRX_WP_036501264.1	NRX_MDP3537511.1	28.832951945080094	437	28.832951945080094	437	I	Ie	IIα		I	IE	II	UNK
217235	217235	217235	NRX_WP_036501264.1	NRX_WP_226460545.1	28.832951945080094	437	28.832951945080094	437	I	Ie	IIα		I	IE	II	UNK
217236	217236	217236	NRX_WP_036501264.1	NRX_MCZ2174801.1	28.14645308924485	437	28.14645308924485	437	I	Ie	IIα		I	IE	II	UNK
217237	217237	217237	NRX_WP_036501264.1	NRX_WP_066708018.1	28.60411899313501	437	28.60411899313501	437	I	Ie	IIα		I	IE	II	UNK
217238	217238	217238	NRX_WP_036501264.1	NRX_WP_291921769.1	28.37528604118993	437	28.37528604118993	437	I	Ie	IIα		I	IE	II	UNK
217239	217239	217239	NRX_WP_036501264.1	NRX_WP_311099466.1	28.37528604118993	437	28.37528604118993	437	I	Ie	IIα		I	IE	II	UNK
217240	217240	217240	NRX_WP_036501264.1	NRX_MBU1365647.1	29.51945080091533	437	29.51945080091533	437	I	Ie	IIα		I	IE	II	UNK
217241	217241	217241	NRX_WP_036501264.1	NRX_MBK6306014.1	28.37528604118993	437	28.37528604118993	437	I	Ie	IIα		I	IE	II	UNK
217242	217242	217242	NRX_WP_036501264.1	NRX_MDO8811206.1	28.832951945080094	437	28.832951945080094	437	I	Ie	IIα		I	IE	II	UNK
217243	217243	217243	NRX_WP_036501264.1	NRX_WP_314161471.1	27.68878718535469	437	27.68878718535469	437	I	Ie	IIα		I	IE	II	UNK
217244	217244	217244	NRX_WP_036501264.1	NRX_MCW8922829.1	28.14645308924485	437	28.14645308924485	437	I	Ie	IIα		I	IE	II	UNK
217245	217245	217245	NRX_WP_036501264.1	DAV_WP_092620206.1	28.60411899313501	437	28.60411899313501	437	I	Ie	IIα		I	IE	II	UNK
217246	217246	217246	NRX_WP_036501264.1	NRX_MEO1846372.1	28.14645308924485	437	28.14645308924485	437	I	Ie	IIα		I	IE	II	UNK
217247	217247	217247	NRX_WP_036501264.1	NRX_WP_329675521.1	29.290617848970253	437	29.290617848970253	437	I	Ie	IIα		I	IE	II	UNK
217248	217248	217248	NRX_WP_036501264.1	NRX_WP_321324920.1	27.91762013729977	437	27.91762013729977	437	I	Ie	IIα		I	IE	II	UNK
217249	217249	217249	NRX_WP_036501264.1	NRX_MCS5591723.1	27.91762013729977	437	27.91762013729977	437	I	Ie	IIα		I	IE	II	UNK
217250	217250	217250	NRX_WP_036501264.1	NRX_RMG34467.1	27.68878718535469	437	27.68878718535469	437	I	Ie	IIα		I	IE	II	UNK
217251	217251	217251	NRX_WP_036501264.1	NRX_RMH52320.1	28.832951945080094	437	28.832951945080094	437	I	Ie	IIα		I	IE	II	UNK
217252	217252	217252	NRX_WP_036501264.1	NRX_OLP97681.1	26.77345537757437	437	26.77345537757437	437	I	Ie	IIα		I	IE	II	UNK
217253	217253	217253	NRX_WP_036501264.1	SLO_AAQ04822.2	26.77345537757437	437	26.77345537757437	437	I	Ie	IIα		I	IE	II	UNK
217254	217254	217254	NRX_WP_036501264.1	NRX_MFF7397466.1	26.31578947368421	437	26.31578947368421	437	I	Ie	RLP		I	IE	RLP	UNK
217255	217255	217255	NRX_WP_036501264.1	NRX_WP_188937814.1	25.62929061784897	437	25.62929061784897	437	I	Ie	RLP		I	IE	RLP	UNK
217256	217256	217256	NRX_WP_036501264.1	NRX_WP_240574579.1	24.25629290617849	437	24.25629290617849	437	I	Ie	RLP		I	IE	RLP	UNK
217257	217257	217257	NRX_WP_036501264.1	NRX_WP_363715286.1	27.68878718535469	437	27.68878718535469	437	I	Ie	RLP		I	IE	RLP	UNK
217258	217258	217258	NRX_WP_036501264.1	NRX_WP_034851212.1	27.91762013729977	437	27.91762013729977	437	I	Ie	RLP		I	IE	RLP	UNK
217259	217259	217259	NRX_WP_036501264.1	NRX_WP_126139451.1	28.14645308924485	437	28.14645308924485	437	I	Ie	RLP		I	IE	RLP	UNK
217260	217260	217260	NRX_WP_036501264.1	NRX_HEV7254026.1	25.62929061784897	437	25.62929061784897	437	I	Ie	RLP		I	IE	RLP	UNK
217261	217261	217261	NRX_WP_036501264.1	NRX_WP_252890664.1	28.14645308924485	437	28.14645308924485	437	I	Ie	RLP		I	IE	RLP	UNK
217262	217262	217262	NRX_WP_036501264.1	NRX_WP_165100284.1	23.79862700228833	437	23.79862700228833	437	I	Ie	RLP		I	IE	RLP	UNK
217263	217263	217263	NRX_WP_036501264.1	NRX_MDX3926450.1	24.94279176201373	437	24.94279176201373	437	I	Ie	RLP		I	IE	RLP	UNK
217264	217264	217264	NRX_WP_036501264.1	NRX_WP_220355329.1	24.25629290617849	437	24.25629290617849	437	I	Ie	RLP		I	IE	RLP	UNK
217265	217265	217265	NRX_WP_036501264.1	NRX_WP_112907761.1	24.94279176201373	437	24.94279176201373	437	I	Ie	RLP		I	IE	RLP	UNK
217266	217266	217266	NRX_WP_036501264.1	NRX_WP_023830591.1	23.112128146453088	437	23.112128146453088	437	I	Ie	RLP		I	IE	RLP	UNK
217267	217267	217267	NRX_WP_036501264.1	NRX_WP_102225912.1	26.54462242562929	437	26.54462242562929	437	I	Ie	RLP		I	IE	RLP	UNK
217268	217268	217268	NRX_WP_036501264.1	NRX_WP_280940474.1	26.08695652173913	437	26.08695652173913	437	I	Ie	RLP		I	IE	RLP	UNK
217269	217269	217269	NRX_WP_036501264.1	NRX_WP_090486686.1	25.400457665903893	437	25.400457665903893	437	I	Ie	RLP		I	IE	RLP	UNK
217270	217270	217270	NRX_WP_036501264.1	NRX_WP_322827188.1	25.62929061784897	437	25.62929061784897	437	I	Ie	RLP		I	IE	RLP	UNK
217271	217271	217271	NRX_WP_036501264.1	NRX_MCG8345809.1	25.400457665903893	437	25.400457665903893	437	I	Ie	RLP		I	IE	RLP	UNK
217272	217272	217272	NRX_WP_036501264.1	NRX_MDQ4060775.1	19.450800915331808	437	19.450800915331808	437	I	Ie	RLP		I	IE	RLP	UNK
217273	217273	217273	NRX_WP_036501264.1	NRX_WP_114216562.1	16.475972540045767	437	16.475972540045767	437	I	Ie	RLP		I	IE	RLP	UNK
217274	217274	217274	NRX_WP_036501264.1	NRX_WP_375565544.1	18.993135011441648	437	18.993135011441648	437	I	Ie	RLP		I	IE	RLP	UNK
217275	217275	217275	NRX_WP_036501264.1	NRX_HET6234868.1	17.620137299771166	437	17.620137299771166	437	I	Ie	RLP		I	IE	RLP	UNK
217276	217276	217276	NRX_WP_036501264.1	NRX_WP_316977968.1	17.391304347826086	437	17.391304347826086	437	I	Ie	RLP		I	IE	RLP	UNK
217277	217277	217277	NRX_WP_036501264.1	NRX_MDQ1370449.1	16.247139588100687	437	16.247139588100687	437	I	Ie	RLP		I	IE	RLP	UNK
217278	217278	217278	NRX_WP_036501264.1	NRX_WP_008601451.1	17.84897025171625	437	17.84897025171625	437	I	Ie	RLP		I	IE	RLP	UNK
217279	217279	217279	NRX_WP_036501264.1	NRX_WP_295780589.1	17.620137299771166	437	17.620137299771166	437	I	Ie	RLP		I	IE	RLP	UNK
217280	217280	217280	NRX_WP_036501264.1	NRX_CAE8627703.1	29.061784897025174	437	29.061784897025174	437	I	Ie	IIα		I	IE	II	UNK
217281	217281	217281	NRX_WP_039782032.1	NRX_MBV8079534.1	77.11670480549199	437	77.06422018348624	436	I	Ie	I	Ie	I	IE	I	IE
217282	217282	217282	NRX_WP_039782032.1	NRX_HEY2259741.1	79.17620137299771	437	79.12844036697247	436	I	Ie	I	Ie	I	IE	I	IE
217283	217283	217283	NRX_WP_039782032.1	NRX_MBA3328647.1	76.65903890160183	437	76.60550458715596	436	I	Ie	I	Ie	I	IE	I	IE
217284	217284	217284	NRX_WP_039782032.1	NRX_MEJ7891300.1	74.14187643020595	437	74.08256880733946	436	I	Ie	I	Ie	I	IE	I	IE
217285	217285	217285	NRX_WP_039782032.1	NRX_HEX5192110.1	80.54919908466819	437	80.5045871559633	436	I	Ie	I	Ie	I	IE	I	IE
217286	217286	217286	NRX_WP_039782032.1	NRX_HEX8968273.1	78.48970251716247	437	78.44036697247707	436	I	Ie	I	Ie	I	IE	I	IE
217287	217287	217287	NRX_WP_039782032.1	NRX_HZV50021.1	75.74370709382151	437	75.68807339449542	436	I	Ie	I	Ie	I	IE	I	IE
217288	217288	217288	NRX_WP_039782032.1	NRX_MEO8292075.1	74.37070938215103	437	74.31192660550458	436	I	Ie	I	Ie	I	IE	I	IE
217289	217289	217289	NRX_WP_039782032.1	NRX_HEY2667341.1	71.395881006865	437	71.3302752293578	436	I	Ie	I	Ie	I	IE	I	IE
217290	217290	217290	NRX_WP_039782032.1	NRX_MEX2588264.1	72.76887871853546	437	72.70642201834863	436	I	Ie	I	Ie	I	IE	I	IE
217291	217291	217291	NRX_WP_039782032.1	NRX_WP_317997254.1	77.57437070938215	437	77.52293577981652	436	I	Ie	I	Ie	I	IE	I	IE
217292	217292	217292	NRX_WP_039782032.1	SLO_WP_095045405.1	54.69107551487414	437	54.69107551487414	437	I	Ie	I	Iβ	I	IE	I	I'
217293	217293	217293	NRX_WP_039782032.1	NRX_CUS06078.1	54.69107551487414	437	54.69107551487414	437	I	Ie	I	Iβ	I	IE	I	I'
217294	217294	217294	NRX_WP_039782032.1	NRX_MCW5864629.1	53.775743707093824	437	53.775743707093824	437	I	Ie	I	Iβ	I	IE	I	I'
217295	217295	217295	NRX_WP_039782032.1	LIU_IP.Rifcsp9	56.06407322654462	437	56.06407322654462	437	I	Ie	I	Iβ	I	IE	I	I'
217296	217296	217296	NRX_WP_039782032.1	NRX_OGO46527.1	55.83524027459954	437	55.83524027459954	437	I	Ie	I	Iβ	I	IE	I	I'
217297	217297	217297	NRX_WP_039782032.1	NRX_MBF8283287.1	55.60640732265446	437	55.60640732265446	437	I	Ie	I	Iβ	I	IE	I	I'
217298	217298	217298	NRX_WP_039782032.1	SLO_SR1_18_B1_scaffold_509483_7|SR1_18_Bp1_UNK|SR1_18_Bp1_QB3_181220	56.2929061784897	437	56.2929061784897	437	I	Ie	I	Iβ	I	IE	I	I'
217299	217299	217299	NRX_WP_039782032.1	NRX_MBV8265309.1	55.37757437070938	437	55.37757437070938	437	I	Ie	I	Iβ	I	IE	I	I'
217300	217300	217300	NRX_WP_039782032.1	NRX_MBV8677696.1	55.37757437070938	437	55.37757437070938	437	I	Ie	I	Iβ	I	IE	I	I'
217301	217301	217301	NRX_WP_039782032.1	NRX_MBV8557132.1	55.37757437070938	437	55.37757437070938	437	I	Ie	I	Iβ	I	IE	I	I'
217302	217302	217302	NRX_WP_039782032.1	LIU_IP.SRVP_2	47.59725400457666	437	47.59725400457666	437	I	Ie	I	Iβ	I	IE	I	I'
217303	217303	217303	NRX_WP_039782032.1	NRX_MCC6187578.1	55.60640732265446	437	55.60640732265446	437	I	Ie	I	Iβ	I	IE	I	I'
217304	217304	217304	NRX_WP_039782032.1	LIU_IP.Rifcsp4	56.52173913043478	437	56.52173913043478	437	I	Ie	I	Iβ	I	IE	I	I'
217305	217305	217305	NRX_WP_039782032.1	LIU_IP.Rifcsp3	51.48741418764302	437	51.48741418764302	437	I	Ie	I	Iβ	I	IE	I	I'
217306	217306	217306	NRX_WP_039782032.1	LIU_IP.181221	54.69107551487414	437	54.69107551487414	437	I	Ie	I	Iβ	I	IE	I	I'
217307	217307	217307	NRX_WP_039782032.1	NRX_MBI4670958.1	54.69107551487414	437	54.69107551487414	437	I	Ie	I	Iβ	I	IE	I	I'
217308	217308	217308	NRX_WP_039782032.1	LIU_IP.181220	55.60640732265446	437	55.60640732265446	437	I	Ie	I	Iβ	I	IE	I	I'
217309	217309	217309	NRX_WP_039782032.1	NRX_MBI3914663.1	55.37757437070938	437	55.37757437070938	437	I	Ie	I	Iβ	I	IE	I	I'
217310	217310	217310	NRX_WP_039782032.1	NRX_HJO33789.1	53.54691075514874	437	53.54691075514874	437	I	Ie	I	Iβ	I	IE	I	I'
217311	217311	217311	NRX_WP_039782032.1	NRX_MBU37760.1	51.94508009153318	437	51.94508009153318	437	I	Ie	I	Iβ	I	IE	I	I'
217312	217312	217312	NRX_WP_039782032.1	LIU_IP.MBU3776	52.8604118993135	437	52.8604118993135	437	I	Ie	I	Iβ	I	IE	I	I'
217313	217313	217313	NRX_WP_039782032.1	LIU_IP.Rifcsp2	53.54691075514874	437	53.54691075514874	437	I	Ie	I	Iβ	I	IE	I	I'
217314	217314	217314	NRX_WP_039782032.1	LIU_IP.190301	56.06407322654462	437	56.06407322654462	437	I	Ie	I	Iβ	I	IE	I	I'
217315	217315	217315	NRX_WP_039782032.1	NRX_MBI3361835.1	56.06407322654462	437	56.06407322654462	437	I	Ie	I	Iβ	I	IE	I	I'
217316	217316	217316	NRX_WP_039782032.1	LIU_IP.GD2017	54.69107551487414	437	54.69107551487414	437	I	Ie	I	Iβ	I	IE	I	I'
217317	217317	217317	NRX_WP_039782032.1	NRX_MDZ7267510.1	52.40274599542334	437	52.40274599542334	437	I	Ie	I	Iβ	I	IE	I	I'
217318	217318	217318	NRX_WP_039782032.1	NRX_MBX3057595.1	54.0045766590389	437	54.0045766590389	437	I	Ie	I	Iβ	I	IE	I	I'
217319	217319	217319	NRX_WP_039782032.1	NRX_HUM70947.1	53.54691075514874	437	53.54691075514874	437	I	Ie	I	Iβ	I	IE	I	I'
217320	217320	217320	NRX_WP_039782032.1	NRX_HRQ41472.1	53.775743707093824	437	53.775743707093824	437	I	Ie	I	Iβ	I	IE	I	I'
217321	217321	217321	NRX_WP_039782032.1	NRX_MEI2612278.1	51.94508009153318	437	51.94508009153318	437	I	Ie	I	Iβ	I	IE	I	I'
217322	217322	217322	NRX_WP_039782032.1	NRX_MBP8001947.1	51.94508009153318	437	51.94508009153318	437	I	Ie	I	Iβ	I	IE	I	I'
217323	217323	217323	NRX_WP_039782032.1	SLO_MBE2202408.1	53.08924485125858	437	53.08924485125858	437	I	Ie	I	Iβ	I	IE	I	I'
217324	217324	217324	NRX_WP_039782032.1	LIU_IP.321A	53.08924485125858	437	53.08924485125858	437	I	Ie	I	Iβ	I	IE	I	I'
217325	217325	217325	NRX_WP_039782032.1	NRX_MCB8928087.1	52.63157894736842	437	52.63157894736842	437	I	Ie	I	Iβ	I	IE	I	I'
217326	217326	217326	NRX_WP_039782032.1	NRX_MBK7897396.1	52.40274599542334	437	52.40274599542334	437	I	Ie	I	Iβ	I	IE	I	I'
217327	217327	217327	NRX_WP_039782032.1	NRX_MEZ4590240.1	52.17391304347826	437	52.17391304347826	437	I	Ie	I	Iβ	I	IE	I	I'
217328	217328	217328	NRX_WP_039782032.1	NRX_MBK8901421.1	53.08924485125858	437	53.08924485125858	437	I	Ie	I	Iβ	I	IE	I	I'
217329	217329	217329	NRX_WP_039782032.1	NRX_MCA9954536.1	52.8604118993135	437	52.8604118993135	437	I	Ie	I	Iβ	I	IE	I	I'
217330	217330	217330	NRX_WP_039782032.1	NRX_MCC6604233.1	53.31807780320366	437	53.31807780320366	437	I	Ie	I	Iβ	I	IE	I	I'
217331	217331	217331	NRX_WP_039782032.1	NRX_MBK7914972.1	54.23340961098398	437	54.23340961098398	437	I	Ie	I	Iβ	I	IE	I	I'
217332	217332	217332	NRX_WP_039782032.1	NRX_HFC12553.1	53.31807780320366	437	53.31807780320366	437	I	Ie	I	Iβ	I	IE	I	I'
217333	217333	217333	NRX_WP_039782032.1	SLO_HFC12553.1	53.31807780320366	437	53.31807780320366	437	I	Ie	I	Iβ	I	IE	I	I'
217334	217334	217334	NRX_WP_039782032.1	NRX_MCA9951702.1	54.69107551487414	437	54.69107551487414	437	I	Ie	I	Iβ	I	IE	I	I'
217335	217335	217335	NRX_WP_039782032.1	SLO_RMF31056.1	56.75057208237986	437	56.75057208237986	437	I	Ie	I	Iβ	I	IE	I	I'
217336	217336	217336	NRX_WP_039782032.1	NRX_WP_264843211.1	57.20823798627003	437	57.20823798627003	437	I	Ie	I	Iβ	I	IE	I	I'
217337	217337	217337	NRX_WP_039782032.1	SLO_B_1_S1_170907_scaffold_241187_5|GD2017_1_B_1_S1_170907_UNK|GD2017_1_B_1_S1_Biohub_170907	58.58123569794051	437	58.58123569794051	437	I	Ie	I	Iβ	I	IE	I	I'
217338	217338	217338	NRX_WP_039782032.1	NRX_MBI4514075.1	58.35240274599543	437	58.35240274599543	437	I	Ie	I	Iβ	I	IE	I	I'
217339	217339	217339	NRX_WP_039782032.1	NRX_HTR20940.1	57.66590389016019	437	57.66590389016019	437	I	Ie	I	Iβ	I	IE	I	I'
217340	217340	217340	NRX_WP_039782032.1	NRX_MDR7578424.1	56.75057208237986	437	56.75057208237986	437	I	Ie	I	Iγ	I	IE	I	I''
217341	217341	217341	NRX_WP_039782032.1	LIU_IDP.Ga0105160	56.75057208237986	437	56.75057208237986	437	I	Ie	I	Iγ	I	IE	I	I''
217342	217342	217342	NRX_WP_039782032.1	NRX_MDR7462213.1	56.52173913043478	437	56.52173913043478	437	I	Ie	I	Iγ	I	IE	I	I''
217343	217343	217343	NRX_WP_039782032.1	NRX_MDR7393622.1	56.52173913043478	437	56.52173913043478	437	I	Ie	I	Iγ	I	IE	I	I''
217344	217344	217344	NRX_WP_039782032.1	NRX_MDR7610765.1	56.2929061784897	437	56.2929061784897	437	I	Ie	I	Iγ	I	IE	I	I''
217345	217345	217345	NRX_WP_039782032.1	NRX_MDR7433497.1	55.37757437070938	437	55.37757437070938	437	I	Ie	I	Iγ	I	IE	I	I''
217346	217346	217346	NRX_WP_039782032.1	NRX_8U66_A	54.91990846681922	437	54.91990846681922	437	I	Ie	I	Iγ	I	IE	I	I''
217347	217347	217347	NRX_WP_039782032.1	LIU_IDP.Firmi	55.1487414187643	437	55.1487414187643	437	I	Ie	I	Iγ	I	IE	I	I''
217348	217348	217348	NRX_WP_039782032.1	NRX_MDR5694372.1	55.1487414187643	437	55.1487414187643	437	I	Ie	I	Iγ	I	IE	I	I''
217349	217349	217349	NRX_WP_039782032.1	LIU_IDP.Ga0073933	54.69107551487414	437	54.69107551487414	437	I	Ie	I	Iγ	I	IE	I	I''
217350	217350	217350	NRX_WP_039782032.1	LIU_IP.HBY9641	49.19908466819222	437	49.19908466819222	437	I	Ie	I	Iβ	I	IE	I	I'
217351	217351	217351	NRX_WP_039782032.1	SLO_RMF04955.1	50.34324942791763	437	50.34324942791763	437	I	Ie	I	Iβ	I	IE	I	I'
217352	217352	217352	NRX_WP_039782032.1	LIU_Ialp.GWC2	47.368421052631575	437	47.368421052631575	437	I	Ie	I	Iα	I	IE	I	Iα
217353	217353	217353	NRX_WP_039782032.1	NRX_OGN85134.1	47.368421052631575	437	47.368421052631575	437	I	Ie	I	Iα	I	IE	I	Iα
217354	217354	217354	NRX_WP_039782032.1	LIU_Ialp.OGN85134	47.368421052631575	437	47.368421052631575	437	I	Ie	I	Iα	I	IE	I	Iα
217355	217355	217355	NRX_WP_039782032.1	NRX_MEK6191180.1	47.139588100686495	437	47.139588100686495	437	I	Ie	I	Iα	I	IE	I	Iα
217356	217356	217356	NRX_WP_039782032.1	LIU_Ialp.31868	47.368421052631575	437	47.368421052631575	437	I	Ie	I	Iα	I	IE	I	Iα
217357	217357	217357	NRX_WP_039782032.1	NRX_MEW5991288.1	48.51258581235698	437	48.51258581235698	437	I	Ie	I	Iα	I	IE	I	Iα
217358	217358	217358	NRX_WP_039782032.1	NRX_HEX9549667.1	48.05491990846682	437	48.05491990846682	437	I	Ie	I	Iα	I	IE	I	Iα
217359	217359	217359	NRX_WP_039782032.1	LIU_Ialp.RBG_16	47.82608695652174	437	47.82608695652174	437	I	Ie	I	Iα	I	IE	I	Iα
217360	217360	217360	NRX_WP_039782032.1	NRX_OGO55603.1	47.82608695652174	437	47.82608695652174	437	I	Ie	I	Iα	I	IE	I	Iα
217361	217361	217361	NRX_WP_039782032.1	LIU_Ialp.OGO55603	47.82608695652174	437	47.82608695652174	437	I	Ie	I	Iα	I	IE	I	Iα
217362	217362	217362	NRX_WP_039782032.1	LIU_Ialp.PLM2	48.05491990846682	437	48.05491990846682	437	I	Ie	I	Iα	I	IE	I	Iα
217363	217363	217363	NRX_WP_039782032.1	NRX_HEX5149462.1	47.59725400457666	437	47.59725400457666	437	I	Ie	I	Iα	I	IE	I	Iα
217364	217364	217364	NRX_WP_039782032.1	LIU_Ialp.NIA_04552	42.33409610983982	437	42.33409610983982	437	I	Ie	I	Iα	I	IE	I	Iα
217365	217365	217365	NRX_WP_039782032.1	NRX_NIA04552.1	42.33409610983982	437	42.33409610983982	437	I	Ie	I	Iα	I	IE	I	Iα
217366	217366	217366	NRX_WP_039782032.1	NRX_WP_237889062.1	45.30892448512586	437	45.30892448512586	437	I	Ie	I	Iα	I	IE	I	Iα
217367	217367	217367	NRX_WP_039782032.1	SLO_MBC8333483.1	43.24942791762014	437	43.24942791762014	437	I	Ie	I	Iα	I	IE	I	Iα
217368	217368	217368	NRX_WP_039782032.1	NRX_MBC8333483.1	43.24942791762014	437	43.24942791762014	437	I	Ie	I	Iα	I	IE	I	Iα
217369	217369	217369	NRX_WP_039782032.1	NRX_MBT3392062.1	41.41876430205949	437	41.41876430205949	437	I	Ie	I	Iα	I	IE	I	Iα
217370	217370	217370	NRX_WP_039782032.1	WIN_OYV09315.1	33.40961098398169	437	33.40961098398169	437	I	Ie	III		I	IE	IIIA	UNK
217371	217371	217371	NRX_WP_039782032.1	NRX_MDQ1313113.1	33.63844393592677	437	33.63844393592677	437	I	Ie	III		I	IE	IIIA	UNK
217372	217372	217372	NRX_WP_039782032.1	NRX_MCK9564609.1	32.036613272311214	437	32.036613272311214	437	I	Ie	III		I	IE	IIIA	UNK
217373	217373	217373	NRX_WP_039782032.1	NRX_MDQ1261032.1	32.036613272311214	437	32.036613272311214	437	I	Ie	III	None	I	IE	IIIA	UNK
217374	217374	217374	NRX_WP_039782032.1	NRX_RQW78601.1	33.40961098398169	437	33.40961098398169	437	I	Ie	III		I	IE	IIIA	UNK
217375	217375	217375	NRX_WP_039782032.1	NRX_HNX09881.1	32.951945080091534	437	32.951945080091534	437	I	Ie	III	None	I	IE	IIIA	UNK
217376	217376	217376	NRX_WP_039782032.1	NRX_MFB3766316.1	32.494279176201374	437	32.494279176201374	437	I	Ie	III		I	IE	IIIA	UNK
217377	217377	217377	NRX_WP_039782032.1	NRX_MCX8207131.1	34.09610983981693	437	34.09610983981693	437	I	Ie	III		I	IE	IIIA	UNK
217378	217378	217378	NRX_WP_039782032.1	NRX_MCQ8903765.1	33.40961098398169	437	33.40961098398169	437	I	Ie	III		I	IE	IIIA	UNK
217379	217379	217379	NRX_WP_039782032.1	NRX_HOO54132.1	32.951945080091534	437	32.951945080091534	437	I	Ie	III		I	IE	IIIA	UNK
217380	217380	217380	NRX_WP_039782032.1	NRX_HRW83749.1	33.18077803203661	437	33.18077803203661	437	I	Ie	III		I	IE	IIIA	UNK
217381	217381	217381	NRX_WP_039782032.1	NRX_MBE0522962.1	32.265446224256294	437	32.265446224256294	437	I	Ie	III		I	IE	IIIA	UNK
217382	217382	217382	NRX_WP_039782032.1	NRX_MCD4808803.1	32.494279176201374	437	32.494279176201374	437	I	Ie	III		I	IE	IIIA	UNK
217383	217383	217383	NRX_WP_039782032.1	NRX_MBC2698083.1	32.723112128146454	437	32.723112128146454	437	I	Ie	III		I	IE	IIIA	UNK
217384	217384	217384	NRX_WP_039782032.1	NRX_WP_048199334.1	31.12128146453089	437	31.12128146453089	437	I	Ie	III		I	IE	IIIA	UNK
217385	217385	217385	NRX_WP_039782032.1	NRX_WP_325381566.1	32.951945080091534	437	32.951945080091534	437	I	Ie	III		I	IE	IIIA	UNK
217386	217386	217386	NRX_WP_039782032.1	NRX_WP_283167527.1	33.18077803203661	437	33.18077803203661	437	I	Ie	III		I	IE	IIIA	UNK
217387	217387	217387	NRX_WP_039782032.1	NRX_WP_247139299.1	33.63844393592677	437	33.63844393592677	437	I	Ie	III		I	IE	IIIA	UNK
217388	217388	217388	NRX_WP_039782032.1	NRX_NYT01045.1	32.036613272311214	437	32.036613272311214	437	I	Ie	III	None	I	IE	IIIA	UNK
217389	217389	217389	NRX_WP_039782032.1	NRX_HIH36942.1	32.036613272311214	437	32.036613272311214	437	I	Ie	III	None	I	IE	IIIA	UNK
217390	217390	217390	NRX_WP_039782032.1	NRX_MDR2855387.1	32.265446224256294	437	32.265446224256294	437	I	Ie	III		I	IE	IIIA	UNK
217391	217391	217391	NRX_WP_039782032.1	NRX_WP_325630405.1	32.265446224256294	437	32.265446224256294	437	I	Ie	III		I	IE	IIIA	UNK
217392	217392	217392	NRX_WP_039782032.1	NRX_WP_324473849.1	32.265446224256294	437	32.265446224256294	437	I	Ie	III		I	IE	IIIA	UNK
217393	217393	217393	NRX_WP_039782032.1	NRX_MEN6341549.1	32.036613272311214	437	32.036613272311214	437	I	Ie	III		I	IE	IIIA	UNK
217394	217394	217394	NRX_WP_039782032.1	NRX_WP_265580075.1	31.35011441647597	437	31.35011441647597	437	I	Ie	III		I	IE	IIIA	UNK
217395	217395	217395	NRX_WP_039782032.1	NRX_WP_209630669.1	31.57894736842105	437	31.57894736842105	437	I	Ie	III		I	IE	IIIA	UNK
217396	217396	217396	NRX_WP_039782032.1	NRX_MCX6682899.1	32.723112128146454	437	32.723112128146454	437	I	Ie	III		I	IE	IIIA	UNK
217397	217397	217397	NRX_WP_039782032.1	NRX_MEI7433346.1	32.951945080091534	437	32.951945080091534	437	I	Ie	III		I	IE	IIIA	UNK
217398	217398	217398	NRX_WP_039782032.1	NRX_WP_278155473.1	33.63844393592677	437	33.63844393592677	437	I	Ie	III		I	IE	IIIA	UNK
217399	217399	217399	NRX_WP_039782032.1	NRX_WP_268185866.1	33.40961098398169	437	33.40961098398169	437	I	Ie	III		I	IE	IIIA	UNK
217400	217400	217400	NRX_WP_039782032.1	NRX_WP_048151126.1	29.97711670480549	437	29.97711670480549	437	I	Ie	III		I	IE	IIIA	UNK
217401	217401	217401	NRX_WP_039782032.1	NRX_MBS1193682.1	33.18077803203661	437	33.18077803203661	437	I	Ie	III		I	IE	IIIA	UNK
217402	217402	217402	NRX_WP_039782032.1	NRX_MDD1653605.1	33.63844393592677	437	33.63844393592677	437	I	Ie	III		I	IE	IIIA	UNK
217403	217403	217403	NRX_WP_039782032.1	NRX_MDD1664232.1	33.18077803203661	437	33.18077803203661	437	I	Ie	III	None	I	IE	IIIA	UNK
217404	217404	217404	NRX_WP_039782032.1	NRX_HMA05817.1	32.723112128146454	437	32.723112128146454	437	I	Ie	III		I	IE	IIIA	UNK
217405	217405	217405	NRX_WP_039782032.1	NRX_HVP25319.1	33.63844393592677	437	33.63844393592677	437	I	Ie	III	None	I	IE	IIIA	UNK
217406	217406	217406	NRX_WP_039782032.1	NRX_HJK08580.1	33.18077803203661	437	33.18077803203661	437	I	Ie	III		I	IE	IIIA	UNK
217407	217407	217407	NRX_WP_039782032.1	NRX_HJK46287.1	33.18077803203661	437	33.18077803203661	437	I	Ie	III		I	IE	IIIA	UNK
217408	217408	217408	NRX_WP_039782032.1	NRX_HJK09548.1	33.18077803203661	437	33.18077803203661	437	I	Ie	III		I	IE	IIIA	UNK
217409	217409	217409	NRX_WP_039782032.1	NRX_WP_268924961.1	32.265446224256294	437	32.265446224256294	437	I	Ie	III	None	I	IE	IIIA	UNK
217410	217410	217410	NRX_WP_039782032.1	NRX_MDE2519400.1	32.723112128146454	437	32.723112128146454	437	I	Ie	III		I	IE	IIIA	UNK
217411	217411	217411	NRX_WP_039782032.1	NRX_MDR0981298.1	32.951945080091534	437	32.951945080091534	437	I	Ie	III		I	IE	IIIA	UNK
217412	217412	217412	NRX_WP_039782032.1	NRX_HJJ43287.1	31.35011441647597	437	31.35011441647597	437	I	Ie	III		I	IE	IIIA	UNK
217413	217413	217413	NRX_WP_039782032.1	NRX_MDO5846840.1	31.80778032036613	437	31.80778032036613	437	I	Ie	III		I	IE	IIIA	UNK
217414	217414	217414	NRX_WP_039782032.1	NRX_MBR5814839.1	31.57894736842105	437	31.57894736842105	437	I	Ie	III		I	IE	IIIA	UNK
217415	217415	217415	NRX_WP_039782032.1	NRX_HJJ65790.1	31.57894736842105	437	31.57894736842105	437	I	Ie	III		I	IE	IIIA	UNK
217416	217416	217416	NRX_WP_039782032.1	NRX_MEE1135994.1	31.35011441647597	437	31.35011441647597	437	I	Ie	III		I	IE	IIIA	UNK
217417	217417	217417	NRX_WP_039782032.1	NRX_HJJ87703.1	31.80778032036613	437	31.80778032036613	437	I	Ie	III		I	IE	IIIA	UNK
217418	217418	217418	NRX_WP_039782032.1	NRX_MBR4987756.1	32.036613272311214	437	32.036613272311214	437	I	Ie	III		I	IE	IIIA	UNK
217419	217419	217419	NRX_WP_039782032.1	NRX_MBO5431380.1	28.832951945080094	437	28.832951945080094	437	I	Ie	III		I	IE	IIIA	UNK
217420	217420	217420	NRX_WP_039782032.1	NRX_MEM2899514.1	30.66361556064073	437	30.66361556064073	437	I	Ie	RLP		I	IE	RLP	UNK
217421	217421	217421	NRX_WP_039782032.1	NRX_MEM2902033.1	32.265446224256294	437	32.265446224256294	437	I	Ie	RLP		I	IE	RLP	UNK
217422	217422	217422	NRX_WP_039782032.1	NRX_HLD86243.1	33.40961098398169	437	33.40961098398169	437	I	Ie	VII		I	IE	III-Like	UNK
217423	217423	217423	NRX_WP_039782032.1	NRX_OHA55814.1	34.32494279176201	437	34.32494279176201	437	I	Ie	VII	None	I	IE	III-Like	UNK
217424	217424	217424	NRX_WP_039782032.1	NRX_KKT20824.1	32.494279176201374	437	32.494279176201374	437	I	Ie	VII	None	I	IE	III-Like	UNK
217425	217425	217425	NRX_WP_039782032.1	NRX_MFA4937338.1	32.265446224256294	437	32.265446224256294	437	I	Ie	VII	None	I	IE	III-Like	UNK
217426	217426	217426	NRX_WP_039782032.1	NRX_OGG32692.1	32.265446224256294	437	32.265446224256294	437	I	Ie	VII		I	IE	III-Like	UNK
217427	217427	217427	NRX_WP_039782032.1	WIN_OGG32692.1	32.265446224256294	437	32.265446224256294	437	I	Ie	VII	None	I	IE	III-Like	UNK
217428	217428	217428	NRX_WP_039782032.1	NRX_OGG07007.1	31.80778032036613	437	31.80778032036613	437	I	Ie	VII		I	IE	III-Like	UNK
217429	217429	217429	NRX_WP_039782032.1	NRX_VDD88793.1	32.036613272311214	437	32.036613272311214	437	I	Ie	VII		I	IE	III-Like	UNK
217430	217430	217430	NRX_WP_039782032.1	NRX_VDD88965.1	31.35011441647597	437	31.35011441647597	437	I	Ie	VII		I	IE	III-Like	UNK
217431	217431	217431	NRX_WP_039782032.1	NRX_VDD88973.1	32.494279176201374	437	32.494279176201374	437	I	Ie	VII		I	IE	III-Like	UNK
217432	217432	217432	NRX_WP_039782032.1	NRX_MCL4338635.1	32.494279176201374	437	32.494279176201374	437	I	Ie	VII		I	IE	III-Like	UNK
217433	217433	217433	NRX_WP_039782032.1	NRX_MCJ7739747.1	32.951945080091534	437	32.951945080091534	437	I	Ie	VII	None	I	IE	III-Like	UNK
217434	217434	217434	NRX_WP_039782032.1	NRX_MEK9169501.1	32.723112128146454	437	32.723112128146454	437	I	Ie	VII		I	IE	III-Like	UNK
217435	217435	217435	NRX_WP_039782032.1	WIN_KKQ35513.1	30.434782608695656	437	30.434782608695656	437	I	Ie	VII	None	I	IE	III-Like	UNK
217436	217436	217436	NRX_WP_039782032.1	NRX_HLC22213.1	30.205949656750576	437	30.205949656750576	437	I	Ie	VII	None	I	IE	III-Like	UNK
217437	217437	217437	NRX_WP_039782032.1	NRX_PXY71499.1	30.205949656750576	437	30.205949656750576	437	I	Ie	VII		I	IE	III-Like	UNK
217438	217438	217438	NRX_WP_039782032.1	NRX_MCR4327200.1	31.35011441647597	437	31.35011441647597	437	I	Ie	VII		I	IE	III-Like	UNK
217439	217439	217439	NRX_WP_039782032.1	NRX_MDP3966539.1	31.35011441647597	437	31.35011441647597	437	I	Ie	VII		I	IE	III-Like	UNK
217440	217440	217440	NRX_WP_039782032.1	NRX_PJE81203.1	29.97711670480549	437	29.97711670480549	437	I	Ie	VII		I	IE	III-Like	UNK
217441	217441	217441	NRX_WP_039782032.1	NRX_VDD89159.1	30.205949656750576	437	30.205949656750576	437	I	Ie	VII	None	I	IE	III-Like	UNK
217442	217442	217442	NRX_WP_039782032.1	NRX_KHO55404.1	29.51945080091533	437	29.51945080091533	437	I	Ie	VII		I	IE	III-Like	UNK
217443	217443	217443	NRX_WP_039782032.1	NRX_VDD88826.1	30.434782608695656	437	30.434782608695656	437	I	Ie	VII		I	IE	III-Like	UNK
217444	217444	217444	NRX_WP_039782032.1	NRX_VDD89189.1	29.74828375286041	437	29.74828375286041	437	I	Ie	VII	None	I	IE	III-Like	UNK
217445	217445	217445	NRX_WP_039782032.1	NRX_MEK6926272.1	31.80778032036613	437	31.80778032036613	437	I	Ie	VII		I	IE	III-Like	UNK
217446	217446	217446	NRX_WP_039782032.1	NRX_MEK6890929.1	30.205949656750576	437	30.205949656750576	437	I	Ie	VII	None	I	IE	III-Like	UNK
217447	217447	217447	NRX_WP_039782032.1	NRX_VDD88768.1	30.205949656750576	437	30.205949656750576	437	I	Ie	VII	None	I	IE	III-Like	UNK
217448	217448	217448	NRX_WP_039782032.1	NRX_MDP2628461.1	31.35011441647597	437	31.35011441647597	437	I	Ie	VII		I	IE	III-Like	UNK
217449	217449	217449	NRX_WP_039782032.1	NRX_VDD88875.1	31.80778032036613	437	31.80778032036613	437	I	Ie	VII		I	IE	III-Like	UNK
217450	217450	217450	NRX_WP_039782032.1	NRX_MBS3091898.1	32.723112128146454	437	32.723112128146454	437	I	Ie	VII		I	IE	III-Like	UNK
217451	217451	217451	NRX_WP_039782032.1	NRX_MBT3323876.1	30.205949656750576	437	30.205949656750576	437	I	Ie	VII		I	IE	III-Like	UNK
217452	217452	217452	NRX_WP_039782032.1	NRX_MAF89555.1	31.57894736842105	437	31.57894736842105	437	I	Ie	VII	None	I	IE	III-Like	UNK
217453	217453	217453	NRX_WP_039782032.1	NRX_HIK01242.1	31.57894736842105	437	31.57894736842105	437	I	Ie	VII	None	I	IE	III-Like	UNK
217454	217454	217454	NRX_WP_039782032.1	NRX_MBS3100179.1	31.12128146453089	437	31.12128146453089	437	I	Ie	VII	None	I	IE	III-Like	UNK
217455	217455	217455	NRX_WP_039782032.1	NRX_MAG02838.1	29.061784897025174	437	29.061784897025174	437	I	Ie	VII		I	IE	III-Like	UNK
217456	217456	217456	NRX_WP_039782032.1	NRX_HJO15079.1	30.434782608695656	437	30.434782608695656	437	I	Ie	VII	None	I	IE	III-Like	UNK
217457	217457	217457	NRX_WP_039782032.1	NRX_MAH07081.1	29.290617848970253	437	29.290617848970253	437	I	Ie	VII		I	IE	III-Like	UNK
217458	217458	217458	NRX_WP_039782032.1	NRX_VDD88862.1	29.97711670480549	437	29.97711670480549	437	I	Ie	VII		I	IE	III-Like	UNK
217459	217459	217459	NRX_WP_039782032.1	NRX_VDD88659.1	32.036613272311214	437	32.036613272311214	437	I	Ie	VII		I	IE	III-Like	UNK
217460	217460	217460	NRX_WP_039782032.1	NRX_MDD3474673.1	31.35011441647597	437	31.35011441647597	437	I	Ie	VII		I	IE	III-Like	UNK
217461	217461	217461	NRX_WP_039782032.1	NRX_HRY22244.1	32.951945080091534	437	32.951945080091534	437	I	Ie	VII		I	IE	III-Like	UNK
217462	217462	217462	NRX_WP_039782032.1	WIN_KKP92735.1	31.57894736842105	437	31.57894736842105	437	I	Ie	VII	None	I	IE	III-Like	UNK
217463	217463	217463	NRX_WP_039782032.1	NRX_KKQ17864.1	31.35011441647597	437	31.35011441647597	437	I	Ie	VII		I	IE	III-Like	UNK
217464	217464	217464	NRX_WP_039782032.1	NRX_VDD88993.1	31.12128146453089	437	31.12128146453089	437	I	Ie	VII		I	IE	III-Like	UNK
217465	217465	217465	NRX_WP_039782032.1	NRX_MDD4382386.1	31.12128146453089	437	31.12128146453089	437	I	Ie	VII		I	IE	III-Like	UNK
217466	217466	217466	NRX_WP_039782032.1	NRX_HOV29529.1	32.265446224256294	437	32.265446224256294	437	I	Ie	VII		I	IE	III-Like	UNK
217467	217467	217467	NRX_WP_039782032.1	NRX_HOV34894.1	30.89244851258581	437	30.89244851258581	437	I	Ie	VII		I	IE	III-Like	UNK
217468	217468	217468	NRX_WP_039782032.1	NRX_VDD88857.1	32.494279176201374	437	32.494279176201374	437	I	Ie	VII		I	IE	III-Like	UNK
217469	217469	217469	NRX_WP_039782032.1	NRX_MDY0096753.1	31.80778032036613	437	31.80778032036613	437	I	Ie	VII		I	IE	III-Like	UNK
217470	217470	217470	NRX_WP_039782032.1	NRX_NLE30713.1	31.35011441647597	437	31.35011441647597	437	I	Ie	VII		I	IE	III-Like	UNK
217471	217471	217471	NRX_WP_039782032.1	NRX_KKP44747.1	32.494279176201374	437	32.494279176201374	437	I	Ie	VII		I	IE	III-Like	UNK
217472	217472	217472	NRX_WP_039782032.1	NRX_WP_078381303.1	20.59496567505721	437	20.59496567505721	437	I	Ie	RLP		I	IE	RLP	UNK
217473	217473	217473	NRX_WP_039782032.1	NRX_WP_374719201.1	24.25629290617849	437	24.25629290617849	437	I	Ie	RLP		I	IE	RLP	UNK
217474	217474	217474	NRX_WP_039782032.1	NRX_WP_026559955.1	22.19679633867277	437	22.19679633867277	437	I	Ie	RLP		I	IE	RLP	UNK
217475	217475	217475	NRX_WP_039782032.1	NRX_WP_192472668.1	21.28146453089245	437	21.28146453089245	437	I	Ie	RLP		I	IE	RLP	UNK
217476	217476	217476	NRX_WP_039782032.1	NRX_WP_265407841.1	22.19679633867277	437	22.19679633867277	437	I	Ie	RLP		I	IE	RLP	UNK
217477	217477	217477	NRX_WP_039782032.1	NRX_WP_277616894.1	20.823798627002287	437	20.823798627002287	437	I	Ie	RLP		I	IE	RLP	UNK
217478	217478	217478	NRX_WP_039782032.1	NRX_WP_151624508.1	21.73913043478261	437	21.73913043478261	437	I	Ie	RLP		I	IE	RLP	UNK
217479	217479	217479	NRX_WP_039782032.1	NRX_PJM64848.1	21.51029748283753	437	21.51029748283753	437	I	Ie	RLP		I	IE	RLP	UNK
217480	217480	217480	NRX_WP_039782032.1	NRX_WP_308825688.1	22.19679633867277	437	22.19679633867277	437	I	Ie	RLP		I	IE	RLP	UNK
217481	217481	217481	NRX_WP_039782032.1	NRX_WP_289236248.1	21.96796338672769	437	21.96796338672769	437	I	Ie	RLP		I	IE	RLP	UNK
217482	217482	217482	NRX_WP_039782032.1	NRX_WP_232773467.1	23.112128146453088	437	23.112128146453088	437	I	Ie	RLP		I	IE	RLP	UNK
217483	217483	217483	NRX_WP_039782032.1	NRX_WP_122908852.1	23.112128146453088	437	23.112128146453088	437	I	Ie	RLP		I	IE	RLP	UNK
217484	217484	217484	NRX_WP_039782032.1	NRX_WP_090738885.1	23.569794050343248	437	23.569794050343248	437	I	Ie	RLP		I	IE	RLP	UNK
217485	217485	217485	NRX_WP_039782032.1	NRX_WP_214780381.1	19.221967963386728	437	19.221967963386728	437	I	Ie	RLP		I	IE	RLP	UNK
217486	217486	217486	NRX_WP_039782032.1	NRX_WP_235388573.1	25.400457665903893	437	25.400457665903893	437	I	Ie	RLP		I	IE	RLP	UNK
217487	217487	217487	NRX_WP_039782032.1	NRX_MDO5438424.1	22.42562929061785	437	22.42562929061785	437	I	Ie	RLP		I	IE	RLP	UNK
217488	217488	217488	NRX_WP_039782032.1	NRX_TAH74812.1	23.569794050343248	437	23.569794050343248	437	I	Ie	RLP		I	IE	RLP	UNK
217489	217489	217489	NRX_WP_039782032.1	NRX_MEM1659425.1	26.31578947368421	437	26.31578947368421	437	I	Ie	RLP		I	IE	RLP	UNK
217490	217490	217490	NRX_WP_039782032.1	NRX_NLU48656.1	26.54462242562929	437	26.54462242562929	437	I	Ie	RLP		I	IE	RLP	UNK
217491	217491	217491	NRX_WP_039782032.1	NRX_MCI9136810.1	27.23112128146453	437	27.23112128146453	437	I	Ie	RLP		I	IE	RLP	UNK
217492	217492	217492	NRX_WP_039782032.1	NRX_WP_215871497.1	20.59496567505721	437	20.59496567505721	437	I	Ie	RLP		I	IE	RLP	UNK
217493	217493	217493	NRX_WP_039782032.1	NRX_WP_096624001.1	22.88329519450801	437	22.88329519450801	437	I	Ie	RLP		I	IE	RLP	UNK
217494	217494	217494	NRX_WP_039782032.1	NRX_MCB9790408.1	29.51945080091533	437	29.51945080091533	437	I	Ie	IIβ		I	IE	II/III	UNK
217495	217495	217495	NRX_WP_039782032.1	LIU_23.SF3W	29.97711670480549	437	29.97711670480549	437	I	Ie	IIβ		I	IE	II/III	UNK
217496	217496	217496	NRX_WP_039782032.1	DAV_KKQ04046.1	29.74828375286041	437	29.74828375286041	437	I	Ie	IIβ	None	I	IE	II/III	UNK
217497	217497	217497	NRX_WP_039782032.1	NRX_PKN02430.1	29.290617848970253	437	29.290617848970253	437	I	Ie	IIβ		I	IE	II/III	UNK
217498	217498	217498	NRX_WP_039782032.1	NRX_HNZ70647.1	29.74828375286041	437	29.74828375286041	437	I	Ie	IIβ		I	IE	II/III	UNK
217499	217499	217499	NRX_WP_039782032.1	NRX_MBU1019278.1	31.12128146453089	437	31.12128146453089	437	I	Ie	IIβ		I	IE	II/III	UNK
217500	217500	217500	NRX_WP_039782032.1	NRX_MBT5016249.1	32.723112128146454	437	32.723112128146454	437	I	Ie	IIβ	None	I	IE	II/III	UNK
217501	217501	217501	NRX_WP_039782032.1	NRX_MBI5152259.1	30.66361556064073	437	30.66361556064073	437	I	Ie	IIβ		I	IE	II/III	UNK
217502	217502	217502	NRX_WP_039782032.1	SLO_gwc2_scaffold_145_63	30.434782608695656	437	30.434782608695656	437	I	Ie	IIβ		I	IE	II/III	UNK
217503	217503	217503	NRX_WP_039782032.1	NRX_HOW29833.1	31.12128146453089	437	31.12128146453089	437	I	Ie	IIβ		I	IE	II/III	UNK
217504	217504	217504	NRX_WP_039782032.1	NRX_MEI6058750.1	31.35011441647597	437	31.35011441647597	437	I	Ie	IIβ		I	IE	II/III	UNK
217505	217505	217505	NRX_WP_039782032.1	NRX_MDP3057274.1	31.12128146453089	437	31.12128146453089	437	I	Ie	IIβ		I	IE	II/III	UNK
217506	217506	217506	NRX_WP_039782032.1	NRX_MCX8194436.1	29.51945080091533	437	29.51945080091533	437	I	Ie	IIβ		I	IE	II/III	UNK
217507	217507	217507	NRX_WP_039782032.1	NRX_MDY0386240.1	29.74828375286041	437	29.74828375286041	437	I	Ie	IIβ		I	IE	II/III	UNK
217508	217508	217508	NRX_WP_039782032.1	NRX_WP_091710378.1	30.89244851258581	437	30.89244851258581	437	I	Ie	IIβ		I	IE	II/III	UNK
217509	217509	217509	NRX_WP_039782032.1	NRX_WP_309309100.1	31.12128146453089	437	31.12128146453089	437	I	Ie	IIβ		I	IE	II/III	UNK
217510	217510	217510	NRX_WP_039782032.1	NRX_WP_094228759.1	31.57894736842105	437	31.57894736842105	437	I	Ie	IIβ		I	IE	II/III	UNK
217511	217511	217511	NRX_WP_039782032.1	NRX_WYM79169.1	31.12128146453089	437	31.12128146453089	437	I	Ie	IIβ		I	IE	II/III	UNK
217512	217512	217512	NRX_WP_039782032.1	NRX_WP_321420541.1	31.35011441647597	437	31.35011441647597	437	I	Ie	IIβ		I	IE	II/III	UNK
217513	217513	217513	NRX_WP_039782032.1	NRX_WP_370572219.1	31.35011441647597	437	31.35011441647597	437	I	Ie	IIβ	None	I	IE	II/III	UNK
217514	217514	217514	NRX_WP_039782032.1	NRX_WP_015325294.1	31.57894736842105	437	31.57894736842105	437	I	Ie	IIβ		I	IE	II/III	UNK
217515	217515	217515	NRX_WP_039782032.1	DAV_WP_015325294.1	31.57894736842105	437	31.57894736842105	437	I	Ie	IIβ		I	IE	II/III	UNK
217516	217516	217516	NRX_WP_039782032.1	NRX_WP_091690387.1	30.89244851258581	437	30.89244851258581	437	I	Ie	IIβ		I	IE	II/III	UNK
217517	217517	217517	NRX_WP_039782032.1	NRX_WP_052721353.1	30.66361556064073	437	30.66361556064073	437	I	Ie	IIβ		I	IE	II/III	UNK
217518	217518	217518	NRX_WP_039782032.1	LIU_23.G1BY	30.66361556064073	437	30.66361556064073	437	I	Ie	IIβ		I	IE	II/III	UNK
217519	217519	217519	NRX_WP_039782032.1	NRX_MCD4820966.1	30.89244851258581	437	30.89244851258581	437	I	Ie	IIβ		I	IE	II/III	UNK
217520	217520	217520	NRX_WP_039782032.1	FLA_WP_011500311.1	31.80778032036613	437	31.80778032036613	437	I	Ie	IIβ	None	I	IE	II/III	UNK
217521	217521	217521	NRX_WP_039782032.1	LIU_23.SAD5	31.57894736842105	437	31.57894736842105	437	I	Ie	IIβ		I	IE	II/III	UNK
217522	217522	217522	NRX_WP_039782032.1	DAV_WP_015052263.1	31.57894736842105	437	31.57894736842105	437	I	Ie	IIβ	None	I	IE	II/III	UNK
217523	217523	217523	NRX_WP_039782032.1	NRX_MDK2911551.1	30.89244851258581	437	30.89244851258581	437	I	Ie	IIβ		I	IE	II/III	UNK
217524	217524	217524	NRX_WP_039782032.1	SLO_WP_013897574.1	31.12128146453089	437	31.12128146453089	437	I	Ie	IIβ		I	IE	II/III	UNK
217525	217525	217525	NRX_WP_039782032.1	LIU_23.KSEW	32.265446224256294	437	32.265446224256294	437	I	Ie	IIβ		I	IE	II/III	UNK
217526	217526	217526	NRX_WP_039782032.1	NRX_HNU62209.1	30.66361556064073	437	30.66361556064073	437	I	Ie	IIβ		I	IE	II/III	UNK
217527	217527	217527	NRX_WP_039782032.1	NRX_HNR44918.1	30.66361556064073	437	30.66361556064073	437	I	Ie	IIβ		I	IE	II/III	UNK
217528	217528	217528	NRX_WP_039782032.1	NRX_HQG61700.1	30.434782608695656	437	30.434782608695656	437	I	Ie	IIβ		I	IE	II/III	UNK
217529	217529	217529	NRX_WP_039782032.1	NRX_NPV50413.1	31.12128146453089	437	31.12128146453089	437	I	Ie	IIβ		I	IE	II/III	UNK
217530	217530	217530	NRX_WP_039782032.1	NRX_VVC04594.1	31.12128146453089	437	31.12128146453089	437	I	Ie	IIβ		I	IE	II/III	UNK
217531	217531	217531	NRX_WP_039782032.1	DAV_cg1_0.2_scaffold_107_c_58	31.12128146453089	437	31.12128146453089	437	I	Ie	IIβ		I	IE	II/III	UNK
217532	217532	217532	NRX_WP_039782032.1	DAV_RIFCSPLOWO2_02_FULL_OP11_38_8_rifcsplowo2_02_scaffold_81990_5	32.036613272311214	437	32.036613272311214	437	I	Ie	IIβ		I	IE	II/III	UNK
217533	217533	217533	NRX_WP_039782032.1	NRX_HNQ54695.1	31.35011441647597	437	31.35011441647597	437	I	Ie	IIβ		I	IE	II/III	UNK
217534	217534	217534	NRX_WP_039782032.1	NRX_HPH48302.1	30.205949656750576	437	30.205949656750576	437	I	Ie	IIβ	None	I	IE	II/III	UNK
217535	217535	217535	NRX_WP_039782032.1	LIU_23.PtaU	31.57894736842105	437	31.57894736842105	437	I	Ie	IIβ	None	I	IE	II/III	UNK
217536	217536	217536	NRX_WP_039782032.1	NRX_VDS11196.1	31.35011441647597	437	31.35011441647597	437	I	Ie	IIβ	None	I	IE	II/III	UNK
217537	217537	217537	NRX_WP_039782032.1	NRX_MBB1557554.1	31.57894736842105	437	31.57894736842105	437	I	Ie	IIβ		I	IE	II/III	UNK
217538	217538	217538	NRX_WP_039782032.1	NRX_HOQ78885.1	31.80778032036613	437	31.80778032036613	437	I	Ie	IIβ		I	IE	II/III	UNK
217539	217539	217539	NRX_WP_039782032.1	NRX_NCN51692.1	29.061784897025174	437	29.061784897025174	437	I	Ie	IIβ		I	IE	II/III	UNK
217540	217540	217540	NRX_WP_039782032.1	NRX_VDS11202.1	29.97711670480549	437	29.97711670480549	437	I	Ie	IIβ		I	IE	II/III	UNK
217541	217541	217541	NRX_WP_039782032.1	NRX_MCF7835326.1	31.57894736842105	437	31.57894736842105	437	I	Ie	IIβ		I	IE	II/III	UNK
217542	217542	217542	NRX_WP_039782032.1	NRX_MCX6822947.1	30.205949656750576	437	30.205949656750576	437	I	Ie	IIβ		I	IE	II/III	UNK
217543	217543	217543	NRX_WP_039782032.1	NRX_MFA7298807.1	29.97711670480549	437	29.97711670480549	437	I	Ie	IIβ		I	IE	II/III	UNK
217544	217544	217544	NRX_WP_039782032.1	NRX_MBI5519565.1	30.205949656750576	437	30.205949656750576	437	I	Ie	IIα		I	IE	II	UNK
217545	217545	217545	NRX_WP_039782032.1	NRX_MCK9531522.1	28.37528604118993	437	28.37528604118993	437	I	Ie	IIα		I	IE	II	UNK
217546	217546	217546	NRX_WP_039782032.1	SLO__ANC_1	28.37528604118993	437	28.37528604118993	437	I	Ie	IIα		I	IE	II	UNK
217547	217547	217547	NRX_WP_039782032.1	SLO_WP_110804070.1	28.37528604118993	437	28.37528604118993	437	I	Ie	IIα		I	IE	II	UNK
217548	217548	217548	NRX_WP_039782032.1	FLA_5HQM_A	28.832951945080094	437	28.832951945080094	437	I	Ie	IIα		I	IE	II	UNK
217549	217549	217549	NRX_WP_039782032.1	NRX_WP_114360906.1	28.832951945080094	437	28.832951945080094	437	I	Ie	IIα		I	IE	II	UNK
217550	217550	217550	NRX_WP_039782032.1	NRX_MBI5133021.1	28.14645308924485	437	28.14645308924485	437	I	Ie	IIα		I	IE	II	UNK
217551	217551	217551	NRX_WP_039782032.1	SLO_WP_088518856.1	27.91762013729977	437	27.91762013729977	437	I	Ie	IIα		I	IE	II	UNK
217552	217552	217552	NRX_WP_039782032.1	DAV_WP_088518856.1	27.91762013729977	437	27.91762013729977	437	I	Ie	IIα		I	IE	II	UNK
217553	217553	217553	NRX_WP_039782032.1	NRX_HJO74942.1	29.290617848970253	437	29.290617848970253	437	I	Ie	IIα		I	IE	II	UNK
217554	217554	217554	NRX_WP_039782032.1	NRX_MBT4938900.1	29.061784897025174	437	29.061784897025174	437	I	Ie	IIα		I	IE	II	UNK
217555	217555	217555	NRX_WP_039782032.1	NRX_NCF14810.1	29.74828375286041	437	29.74828375286041	437	I	Ie	IIα		I	IE	II	UNK
217556	217556	217556	NRX_WP_039782032.1	NRX_RKZ47820.1	28.37528604118993	437	28.37528604118993	437	I	Ie	IIα		I	IE	II	UNK
217557	217557	217557	NRX_WP_039782032.1	NRX_HEX5640791.1	29.061784897025174	437	29.061784897025174	437	I	Ie	IIα		I	IE	II	UNK
217558	217558	217558	NRX_WP_039782032.1	NRX_WP_296920089.1	28.832951945080094	437	28.832951945080094	437	I	Ie	IIα		I	IE	II	UNK
217559	217559	217559	NRX_WP_039782032.1	NRX_NEX18522.1	28.60411899313501	437	28.60411899313501	437	I	Ie	IIα		I	IE	II	UNK
217560	217560	217560	NRX_WP_039782032.1	NRX_WP_200253588.1	29.51945080091533	437	29.51945080091533	437	I	Ie	IIα		I	IE	II	UNK
217561	217561	217561	NRX_WP_039782032.1	NRX_QLQ31332.1	28.14645308924485	437	28.14645308924485	437	I	Ie	IIα		I	IE	II	UNK
217562	217562	217562	NRX_WP_039782032.1	NRX_MDO8286434.1	27.68878718535469	437	27.68878718535469	437	I	Ie	IIα	None	I	IE	II	UNK
217563	217563	217563	NRX_WP_039782032.1	NRX_MDA8129486.1	27.91762013729977	437	27.91762013729977	437	I	Ie	IIα		I	IE	II	UNK
217564	217564	217564	NRX_WP_039782032.1	NRX_MBP8148901.1	28.14645308924485	437	28.14645308924485	437	I	Ie	IIα		I	IE	II	UNK
217565	217565	217565	NRX_WP_039782032.1	NRX_WP_264568229.1	28.14645308924485	437	28.14645308924485	437	I	Ie	IIα		I	IE	II	UNK
217566	217566	217566	NRX_WP_039782032.1	NRX_MBV1733048.1	28.60411899313501	437	28.60411899313501	437	I	Ie	IIα		I	IE	II	UNK
217567	217567	217567	NRX_WP_039782032.1	NRX_WP_163056090.1	29.061784897025174	437	29.061784897025174	437	I	Ie	IIα		I	IE	II	UNK
217568	217568	217568	NRX_WP_039782032.1	NRX_MEQ1556314.1	27.91762013729977	437	27.91762013729977	437	I	Ie	IIα		I	IE	II	UNK
217569	217569	217569	NRX_WP_039782032.1	NRX_HEY9147467.1	27.68878718535469	437	27.68878718535469	437	I	Ie	IIα		I	IE	II	UNK
217570	217570	217570	NRX_WP_039782032.1	NRX_NCN88501.1	27.91762013729977	437	27.91762013729977	437	I	Ie	IIα		I	IE	II	UNK
217571	217571	217571	NRX_WP_039782032.1	NRX_WP_226471680.1	28.37528604118993	437	28.37528604118993	437	I	Ie	IIα		I	IE	II	UNK
217572	217572	217572	NRX_WP_039782032.1	NRX_WP_281985681.1	28.37528604118993	437	28.37528604118993	437	I	Ie	IIα		I	IE	II	UNK
217573	217573	217573	NRX_WP_039782032.1	NRX_MDP3537511.1	28.832951945080094	437	28.832951945080094	437	I	Ie	IIα		I	IE	II	UNK
217574	217574	217574	NRX_WP_039782032.1	NRX_WP_226460545.1	28.832951945080094	437	28.832951945080094	437	I	Ie	IIα		I	IE	II	UNK
217575	217575	217575	NRX_WP_039782032.1	NRX_MCZ2174801.1	28.14645308924485	437	28.14645308924485	437	I	Ie	IIα		I	IE	II	UNK
217576	217576	217576	NRX_WP_039782032.1	NRX_WP_066708018.1	28.60411899313501	437	28.60411899313501	437	I	Ie	IIα		I	IE	II	UNK
217577	217577	217577	NRX_WP_039782032.1	NRX_WP_291921769.1	28.37528604118993	437	28.37528604118993	437	I	Ie	IIα		I	IE	II	UNK
217578	217578	217578	NRX_WP_039782032.1	NRX_WP_311099466.1	28.37528604118993	437	28.37528604118993	437	I	Ie	IIα		I	IE	II	UNK
217579	217579	217579	NRX_WP_039782032.1	NRX_MBU1365647.1	29.51945080091533	437	29.51945080091533	437	I	Ie	IIα		I	IE	II	UNK
217580	217580	217580	NRX_WP_039782032.1	NRX_MBK6306014.1	28.37528604118993	437	28.37528604118993	437	I	Ie	IIα		I	IE	II	UNK
217581	217581	217581	NRX_WP_039782032.1	NRX_MDO8811206.1	28.832951945080094	437	28.832951945080094	437	I	Ie	IIα		I	IE	II	UNK
217582	217582	217582	NRX_WP_039782032.1	NRX_WP_314161471.1	27.68878718535469	437	27.68878718535469	437	I	Ie	IIα		I	IE	II	UNK
217583	217583	217583	NRX_WP_039782032.1	NRX_MCW8922829.1	28.14645308924485	437	28.14645308924485	437	I	Ie	IIα		I	IE	II	UNK
217584	217584	217584	NRX_WP_039782032.1	DAV_WP_092620206.1	28.60411899313501	437	28.60411899313501	437	I	Ie	IIα		I	IE	II	UNK
217585	217585	217585	NRX_WP_039782032.1	NRX_MEO1846372.1	28.14645308924485	437	28.14645308924485	437	I	Ie	IIα		I	IE	II	UNK
217586	217586	217586	NRX_WP_039782032.1	NRX_WP_329675521.1	29.290617848970253	437	29.290617848970253	437	I	Ie	IIα		I	IE	II	UNK
217587	217587	217587	NRX_WP_039782032.1	NRX_WP_321324920.1	27.91762013729977	437	27.91762013729977	437	I	Ie	IIα		I	IE	II	UNK
217588	217588	217588	NRX_WP_039782032.1	NRX_MCS5591723.1	27.91762013729977	437	27.91762013729977	437	I	Ie	IIα		I	IE	II	UNK
217589	217589	217589	NRX_WP_039782032.1	NRX_RMG34467.1	27.68878718535469	437	27.68878718535469	437	I	Ie	IIα		I	IE	II	UNK
217590	217590	217590	NRX_WP_039782032.1	NRX_RMH52320.1	28.832951945080094	437	28.832951945080094	437	I	Ie	IIα		I	IE	II	UNK
217591	217591	217591	NRX_WP_039782032.1	NRX_OLP97681.1	26.77345537757437	437	26.77345537757437	437	I	Ie	IIα		I	IE	II	UNK
217592	217592	217592	NRX_WP_039782032.1	SLO_AAQ04822.2	26.77345537757437	437	26.77345537757437	437	I	Ie	IIα		I	IE	II	UNK
217593	217593	217593	NRX_WP_039782032.1	NRX_MFF7397466.1	26.08695652173913	437	26.08695652173913	437	I	Ie	RLP		I	IE	RLP	UNK
217594	217594	217594	NRX_WP_039782032.1	NRX_WP_188937814.1	25.400457665903893	437	25.400457665903893	437	I	Ie	RLP		I	IE	RLP	UNK
217595	217595	217595	NRX_WP_039782032.1	NRX_WP_240574579.1	24.02745995423341	437	24.02745995423341	437	I	Ie	RLP		I	IE	RLP	UNK
217596	217596	217596	NRX_WP_039782032.1	NRX_WP_363715286.1	27.45995423340961	437	27.45995423340961	437	I	Ie	RLP		I	IE	RLP	UNK
217597	217597	217597	NRX_WP_039782032.1	NRX_WP_034851212.1	27.68878718535469	437	27.68878718535469	437	I	Ie	RLP		I	IE	RLP	UNK
217598	217598	217598	NRX_WP_039782032.1	NRX_WP_126139451.1	27.91762013729977	437	27.91762013729977	437	I	Ie	RLP		I	IE	RLP	UNK
217599	217599	217599	NRX_WP_039782032.1	NRX_HEV7254026.1	25.400457665903893	437	25.400457665903893	437	I	Ie	RLP		I	IE	RLP	UNK
217600	217600	217600	NRX_WP_039782032.1	NRX_WP_252890664.1	27.91762013729977	437	27.91762013729977	437	I	Ie	RLP		I	IE	RLP	UNK
217601	217601	217601	NRX_WP_039782032.1	NRX_WP_165100284.1	23.79862700228833	437	23.79862700228833	437	I	Ie	RLP		I	IE	RLP	UNK
217602	217602	217602	NRX_WP_039782032.1	NRX_MDX3926450.1	24.71395881006865	437	24.71395881006865	437	I	Ie	RLP		I	IE	RLP	UNK
217603	217603	217603	NRX_WP_039782032.1	NRX_WP_220355329.1	24.02745995423341	437	24.02745995423341	437	I	Ie	RLP		I	IE	RLP	UNK
217604	217604	217604	NRX_WP_039782032.1	NRX_WP_112907761.1	24.71395881006865	437	24.71395881006865	437	I	Ie	RLP		I	IE	RLP	UNK
217605	217605	217605	NRX_WP_039782032.1	NRX_WP_023830591.1	22.88329519450801	437	22.88329519450801	437	I	Ie	RLP		I	IE	RLP	UNK
217606	217606	217606	NRX_WP_039782032.1	NRX_WP_102225912.1	26.31578947368421	437	26.31578947368421	437	I	Ie	RLP		I	IE	RLP	UNK
217607	217607	217607	NRX_WP_039782032.1	NRX_WP_280940474.1	25.85812356979405	437	25.85812356979405	437	I	Ie	RLP		I	IE	RLP	UNK
217608	217608	217608	NRX_WP_039782032.1	NRX_WP_090486686.1	25.400457665903893	437	25.400457665903893	437	I	Ie	RLP		I	IE	RLP	UNK
217609	217609	217609	NRX_WP_039782032.1	NRX_WP_322827188.1	25.62929061784897	437	25.62929061784897	437	I	Ie	RLP		I	IE	RLP	UNK
217610	217610	217610	NRX_WP_039782032.1	NRX_MCG8345809.1	25.400457665903893	437	25.400457665903893	437	I	Ie	RLP		I	IE	RLP	UNK
217611	217611	217611	NRX_WP_039782032.1	NRX_MDQ4060775.1	19.450800915331808	437	19.450800915331808	437	I	Ie	RLP		I	IE	RLP	UNK
217612	217612	217612	NRX_WP_039782032.1	NRX_WP_114216562.1	16.475972540045767	437	16.475972540045767	437	I	Ie	RLP		I	IE	RLP	UNK
217613	217613	217613	NRX_WP_039782032.1	NRX_WP_375565544.1	18.993135011441648	437	18.993135011441648	437	I	Ie	RLP		I	IE	RLP	UNK
217614	217614	217614	NRX_WP_039782032.1	NRX_HET6234868.1	17.620137299771166	437	17.620137299771166	437	I	Ie	RLP		I	IE	RLP	UNK
217615	217615	217615	NRX_WP_039782032.1	NRX_WP_316977968.1	17.391304347826086	437	17.391304347826086	437	I	Ie	RLP		I	IE	RLP	UNK
217616	217616	217616	NRX_WP_039782032.1	NRX_MDQ1370449.1	16.247139588100687	437	16.247139588100687	437	I	Ie	RLP		I	IE	RLP	UNK
217617	217617	217617	NRX_WP_039782032.1	NRX_WP_008601451.1	17.84897025171625	437	17.84897025171625	437	I	Ie	RLP		I	IE	RLP	UNK
217618	217618	217618	NRX_WP_039782032.1	NRX_WP_295780589.1	17.620137299771166	437	17.620137299771166	437	I	Ie	RLP		I	IE	RLP	UNK
217619	217619	217619	NRX_WP_039782032.1	NRX_CAE8627703.1	29.061784897025174	437	29.061784897025174	437	I	Ie	IIα		I	IE	II	UNK
217620	217620	217620	NRX_MBV8079534.1	NRX_HEY2259741.1	82.6086956521739	437	82.56880733944955	436	I	Ie	I	Ie	I	IE	I	IE
217621	217621	217621	NRX_MBV8079534.1	NRX_MBA3328647.1	83.52402745995423	437	83.4862385321101	436	I	Ie	I	Ie	I	IE	I	IE
217622	217622	217622	NRX_MBV8079534.1	NRX_MEJ7891300.1	81.23569794050344	437	81.19266055045871	436	I	Ie	I	Ie	I	IE	I	IE
217623	217623	217623	NRX_MBV8079534.1	NRX_HEX5192110.1	85.35469107551488	437	85.3211009174312	436	I	Ie	I	Ie	I	IE	I	IE
217624	217624	217624	NRX_MBV8079534.1	NRX_HEX8968273.1	77.11670480549199	437	77.06422018348624	436	I	Ie	I	Ie	I	IE	I	IE
217625	217625	217625	NRX_MBV8079534.1	NRX_HZV50021.1	74.37070938215103	437	74.31192660550458	436	I	Ie	I	Ie	I	IE	I	IE
217626	217626	217626	NRX_MBV8079534.1	NRX_MEO8292075.1	77.57437070938215	437	77.52293577981652	436	I	Ie	I	Ie	I	IE	I	IE
217627	217627	217627	NRX_MBV8079534.1	NRX_HEY2667341.1	74.14187643020595	437	74.08256880733946	436	I	Ie	I	Ie	I	IE	I	IE
217628	217628	217628	NRX_MBV8079534.1	NRX_MEX2588264.1	75.74370709382151	437	75.68807339449542	436	I	Ie	I	Ie	I	IE	I	IE
217629	217629	217629	NRX_MBV8079534.1	NRX_WP_317997254.1	76.65903890160183	437	76.60550458715596	436	I	Ie	I	Ie	I	IE	I	IE
217630	217630	217630	NRX_MBV8079534.1	SLO_WP_095045405.1	55.37757437070938	437	55.27522935779816	436	I	Ie	I	Iβ	I	IE	I	I'
217631	217631	217631	NRX_MBV8079534.1	NRX_CUS06078.1	55.37757437070938	437	55.27522935779816	436	I	Ie	I	Iβ	I	IE	I	I'
217632	217632	217632	NRX_MBV8079534.1	NRX_MCW5864629.1	55.1487414187643	437	55.04587155963303	436	I	Ie	I	Iβ	I	IE	I	I'
217633	217633	217633	NRX_MBV8079534.1	LIU_IP.Rifcsp9	56.97940503432495	437	56.88073394495413	436	I	Ie	I	Iβ	I	IE	I	I'
217634	217634	217634	NRX_MBV8079534.1	NRX_OGO46527.1	55.83524027459954	437	55.73394495412845	436	I	Ie	I	Iβ	I	IE	I	I'
217635	217635	217635	NRX_MBV8079534.1	NRX_MBF8283287.1	55.60640732265446	437	55.5045871559633	436	I	Ie	I	Iβ	I	IE	I	I'
217636	217636	217636	NRX_MBV8079534.1	SLO_SR1_18_B1_scaffold_509483_7|SR1_18_Bp1_UNK|SR1_18_Bp1_QB3_181220	56.52173913043478	437	56.42201834862385	436	I	Ie	I	Iβ	I	IE	I	I'
217637	217637	217637	NRX_MBV8079534.1	NRX_MBV8265309.1	56.06407322654462	437	55.96330275229357	436	I	Ie	I	Iβ	I	IE	I	I'
217638	217638	217638	NRX_MBV8079534.1	NRX_MBV8677696.1	56.06407322654462	437	55.96330275229357	436	I	Ie	I	Iβ	I	IE	I	I'
217639	217639	217639	NRX_MBV8079534.1	NRX_MBV8557132.1	56.2929061784897	437	56.19266055045872	436	I	Ie	I	Iβ	I	IE	I	I'
217640	217640	217640	NRX_MBV8079534.1	LIU_IP.SRVP_2	47.368421052631575	437	47.24770642201835	436	I	Ie	I	Iβ	I	IE	I	I'
217641	217641	217641	NRX_MBV8079534.1	NRX_MCC6187578.1	54.91990846681922	437	54.81651376146789	436	I	Ie	I	Iβ	I	IE	I	I'
217642	217642	217642	NRX_MBV8079534.1	LIU_IP.Rifcsp4	57.20823798627003	437	57.11009174311926	436	I	Ie	I	Iβ	I	IE	I	I'
217643	217643	217643	NRX_MBV8079534.1	LIU_IP.Rifcsp3	51.94508009153318	437	51.8348623853211	436	I	Ie	I	Iβ	I	IE	I	I'
217644	217644	217644	NRX_MBV8079534.1	LIU_IP.181221	55.60640732265446	437	55.5045871559633	436	I	Ie	I	Iβ	I	IE	I	I'
217645	217645	217645	NRX_MBV8079534.1	NRX_MBI4670958.1	55.60640732265446	437	55.5045871559633	436	I	Ie	I	Iβ	I	IE	I	I'
217646	217646	217646	NRX_MBV8079534.1	LIU_IP.181220	54.91990846681922	437	54.81651376146789	436	I	Ie	I	Iβ	I	IE	I	I'
217647	217647	217647	NRX_MBV8079534.1	NRX_MBI3914663.1	56.06407322654462	437	55.96330275229357	436	I	Ie	I	Iβ	I	IE	I	I'
217648	217648	217648	NRX_MBV8079534.1	NRX_HJO33789.1	54.91990846681922	437	54.81651376146789	436	I	Ie	I	Iβ	I	IE	I	I'
217649	217649	217649	NRX_MBV8079534.1	NRX_MBU37760.1	53.31807780320366	437	53.21100917431193	436	I	Ie	I	Iβ	I	IE	I	I'
217650	217650	217650	NRX_MBV8079534.1	LIU_IP.MBU3776	54.46224256292906	437	54.357798165137616	436	I	Ie	I	Iβ	I	IE	I	I'
217651	217651	217651	NRX_MBV8079534.1	LIU_IP.Rifcsp2	55.83524027459954	437	55.73394495412845	436	I	Ie	I	Iβ	I	IE	I	I'
217652	217652	217652	NRX_MBV8079534.1	LIU_IP.190301	54.91990846681922	437	54.81651376146789	436	I	Ie	I	Iβ	I	IE	I	I'
217653	217653	217653	NRX_MBV8079534.1	NRX_MBI3361835.1	55.1487414187643	437	55.04587155963303	436	I	Ie	I	Iβ	I	IE	I	I'
217654	217654	217654	NRX_MBV8079534.1	LIU_IP.GD2017	57.20823798627003	437	57.11009174311926	436	I	Ie	I	Iβ	I	IE	I	I'
217655	217655	217655	NRX_MBV8079534.1	NRX_MDZ7267510.1	55.1487414187643	437	55.04587155963303	436	I	Ie	I	Iβ	I	IE	I	I'
217656	217656	217656	NRX_MBV8079534.1	NRX_MBX3057595.1	54.69107551487414	437	54.58715596330275	436	I	Ie	I	Iβ	I	IE	I	I'
217657	217657	217657	NRX_MBV8079534.1	NRX_HUM70947.1	54.91990846681922	437	54.81651376146789	436	I	Ie	I	Iβ	I	IE	I	I'
217658	217658	217658	NRX_MBV8079534.1	NRX_HRQ41472.1	55.1487414187643	437	55.04587155963303	436	I	Ie	I	Iβ	I	IE	I	I'
217659	217659	217659	NRX_MBV8079534.1	NRX_MEI2612278.1	53.08924485125858	437	52.98165137614679	436	I	Ie	I	Iβ	I	IE	I	I'
217660	217660	217660	NRX_MBV8079534.1	NRX_MBP8001947.1	53.31807780320366	437	53.21100917431193	436	I	Ie	I	Iβ	I	IE	I	I'
217661	217661	217661	NRX_MBV8079534.1	SLO_MBE2202408.1	54.23340961098398	437	54.12844036697248	436	I	Ie	I	Iβ	I	IE	I	I'
217662	217662	217662	NRX_MBV8079534.1	LIU_IP.321A	54.23340961098398	437	54.12844036697248	436	I	Ie	I	Iβ	I	IE	I	I'
217663	217663	217663	NRX_MBV8079534.1	NRX_MCB8928087.1	54.0045766590389	437	53.899082568807344	436	I	Ie	I	Iβ	I	IE	I	I'
217664	217664	217664	NRX_MBV8079534.1	NRX_MBK7897396.1	53.775743707093824	437	53.669724770642205	436	I	Ie	I	Iβ	I	IE	I	I'
217665	217665	217665	NRX_MBV8079534.1	NRX_MEZ4590240.1	54.46224256292906	437	54.357798165137616	436	I	Ie	I	Iβ	I	IE	I	I'
217666	217666	217666	NRX_MBV8079534.1	NRX_MBK8901421.1	54.46224256292906	437	54.357798165137616	436	I	Ie	I	Iβ	I	IE	I	I'
217667	217667	217667	NRX_MBV8079534.1	NRX_MCA9954536.1	54.0045766590389	437	53.899082568807344	436	I	Ie	I	Iβ	I	IE	I	I'
217668	217668	217668	NRX_MBV8079534.1	NRX_MCC6604233.1	55.1487414187643	437	55.04587155963303	436	I	Ie	I	Iβ	I	IE	I	I'
217669	217669	217669	NRX_MBV8079534.1	NRX_MBK7914972.1	54.91990846681922	437	54.81651376146789	436	I	Ie	I	Iβ	I	IE	I	I'
217670	217670	217670	NRX_MBV8079534.1	NRX_HFC12553.1	53.54691075514874	437	53.44036697247706	436	I	Ie	I	Iβ	I	IE	I	I'
217671	217671	217671	NRX_MBV8079534.1	SLO_HFC12553.1	53.54691075514874	437	53.44036697247706	436	I	Ie	I	Iβ	I	IE	I	I'
217672	217672	217672	NRX_MBV8079534.1	NRX_MCA9951702.1	55.1487414187643	437	55.04587155963303	436	I	Ie	I	Iβ	I	IE	I	I'
217673	217673	217673	NRX_MBV8079534.1	SLO_RMF31056.1	56.06407322654462	437	55.96330275229357	436	I	Ie	I	Iβ	I	IE	I	I'
217674	217674	217674	NRX_MBV8079534.1	NRX_WP_264843211.1	56.52173913043478	437	56.42201834862385	436	I	Ie	I	Iβ	I	IE	I	I'
217675	217675	217675	NRX_MBV8079534.1	SLO_B_1_S1_170907_scaffold_241187_5|GD2017_1_B_1_S1_170907_UNK|GD2017_1_B_1_S1_Biohub_170907	58.81006864988558	437	58.71559633027523	436	I	Ie	I	Iβ	I	IE	I	I'
217676	217676	217676	NRX_MBV8079534.1	NRX_MBI4514075.1	58.81006864988558	437	58.71559633027523	436	I	Ie	I	Iβ	I	IE	I	I'
217677	217677	217677	NRX_MBV8079534.1	NRX_HTR20940.1	58.12356979405035	437	58.02752293577982	436	I	Ie	I	Iβ	I	IE	I	I'
217678	217678	217678	NRX_MBV8079534.1	NRX_MDR7578424.1	55.1487414187643	437	55.04587155963303	436	I	Ie	I	Iγ	I	IE	I	I''
217679	217679	217679	NRX_MBV8079534.1	LIU_IDP.Ga0105160	55.1487414187643	437	55.04587155963303	436	I	Ie	I	Iγ	I	IE	I	I''
217680	217680	217680	NRX_MBV8079534.1	NRX_MDR7462213.1	54.91990846681922	437	54.81651376146789	436	I	Ie	I	Iγ	I	IE	I	I''
217681	217681	217681	NRX_MBV8079534.1	NRX_MDR7393622.1	55.1487414187643	437	55.04587155963303	436	I	Ie	I	Iγ	I	IE	I	I''
217682	217682	217682	NRX_MBV8079534.1	NRX_MDR7610765.1	54.91990846681922	437	54.81651376146789	436	I	Ie	I	Iγ	I	IE	I	I''
217683	217683	217683	NRX_MBV8079534.1	NRX_MDR7433497.1	54.46224256292906	437	54.357798165137616	436	I	Ie	I	Iγ	I	IE	I	I''
217684	217684	217684	NRX_MBV8079534.1	NRX_8U66_A	54.23340961098398	437	54.12844036697248	436	I	Ie	I	Iγ	I	IE	I	I''
217685	217685	217685	NRX_MBV8079534.1	LIU_IDP.Firmi	54.46224256292906	437	54.357798165137616	436	I	Ie	I	Iγ	I	IE	I	I''
217686	217686	217686	NRX_MBV8079534.1	NRX_MDR5694372.1	54.46224256292906	437	54.357798165137616	436	I	Ie	I	Iγ	I	IE	I	I''
217687	217687	217687	NRX_MBV8079534.1	LIU_IDP.Ga0073933	55.1487414187643	437	55.04587155963303	436	I	Ie	I	Iγ	I	IE	I	I''
217688	217688	217688	NRX_MBV8079534.1	LIU_IP.HBY9641	50.57208237986271	437	50.45871559633027	436	I	Ie	I	Iβ	I	IE	I	I'
217689	217689	217689	NRX_MBV8079534.1	SLO_RMF04955.1	51.94508009153318	437	51.8348623853211	436	I	Ie	I	Iβ	I	IE	I	I'
217690	217690	217690	NRX_MBV8079534.1	LIU_Ialp.GWC2	46.910755148741416	437	46.78899082568808	436	I	Ie	I	Iα	I	IE	I	Iα
217691	217691	217691	NRX_MBV8079534.1	NRX_OGN85134.1	46.910755148741416	437	46.78899082568808	436	I	Ie	I	Iα	I	IE	I	Iα
217692	217692	217692	NRX_MBV8079534.1	LIU_Ialp.OGN85134	46.910755148741416	437	46.78899082568808	436	I	Ie	I	Iα	I	IE	I	Iα
217693	217693	217693	NRX_MBV8079534.1	NRX_MEK6191180.1	47.82608695652174	437	47.70642201834863	436	I	Ie	I	Iα	I	IE	I	Iα
217694	217694	217694	NRX_MBV8079534.1	LIU_Ialp.31868	46.453089244851256	437	46.3302752293578	436	I	Ie	I	Iα	I	IE	I	Iα
217695	217695	217695	NRX_MBV8079534.1	NRX_MEW5991288.1	47.368421052631575	437	47.24770642201835	436	I	Ie	I	Iα	I	IE	I	Iα
217696	217696	217696	NRX_MBV8079534.1	NRX_HEX9549667.1	46.453089244851256	437	46.3302752293578	436	I	Ie	I	Iα	I	IE	I	Iα
217697	217697	217697	NRX_MBV8079534.1	LIU_Ialp.RBG_16	45.9954233409611	437	45.87155963302752	436	I	Ie	I	Iα	I	IE	I	Iα
217698	217698	217698	NRX_MBV8079534.1	NRX_OGO55603.1	45.9954233409611	437	45.87155963302752	436	I	Ie	I	Iα	I	IE	I	Iα
217699	217699	217699	NRX_MBV8079534.1	LIU_Ialp.OGO55603	45.9954233409611	437	45.87155963302752	436	I	Ie	I	Iα	I	IE	I	Iα
217700	217700	217700	NRX_MBV8079534.1	LIU_Ialp.PLM2	47.368421052631575	437	47.24770642201835	436	I	Ie	I	Iα	I	IE	I	Iα
217701	217701	217701	NRX_MBV8079534.1	NRX_HEX5149462.1	47.139588100686495	437	47.018348623853214	436	I	Ie	I	Iα	I	IE	I	Iα
217702	217702	217702	NRX_MBV8079534.1	LIU_Ialp.NIA_04552	44.16475972540046	437	44.03669724770643	436	I	Ie	I	Iα	I	IE	I	Iα
217703	217703	217703	NRX_MBV8079534.1	NRX_NIA04552.1	44.16475972540046	437	44.03669724770643	436	I	Ie	I	Iα	I	IE	I	Iα
217704	217704	217704	NRX_MBV8079534.1	NRX_WP_237889062.1	45.30892448512586	437	45.18348623853211	436	I	Ie	I	Iα	I	IE	I	Iα
217705	217705	217705	NRX_MBV8079534.1	SLO_MBC8333483.1	44.16475972540046	437	44.03669724770643	436	I	Ie	I	Iα	I	IE	I	Iα
217706	217706	217706	NRX_MBV8079534.1	NRX_MBC8333483.1	44.16475972540046	437	44.03669724770643	436	I	Ie	I	Iα	I	IE	I	Iα
217707	217707	217707	NRX_MBV8079534.1	NRX_MBT3392062.1	41.87643020594965	437	41.74311926605505	436	I	Ie	I	Iα	I	IE	I	Iα
217708	217708	217708	NRX_MBV8079534.1	WIN_OYV09315.1	32.951945080091534	437	32.798165137614674	436	I	Ie	III		I	IE	IIIA	UNK
217709	217709	217709	NRX_MBV8079534.1	NRX_MDQ1313113.1	32.494279176201374	437	32.3394495412844	436	I	Ie	III		I	IE	IIIA	UNK
217710	217710	217710	NRX_MBV8079534.1	NRX_MCK9564609.1	31.35011441647597	437	31.19266055045872	436	I	Ie	III		I	IE	IIIA	UNK
217711	217711	217711	NRX_MBV8079534.1	NRX_MDQ1261032.1	31.57894736842105	437	31.42201834862385	436	I	Ie	III	None	I	IE	IIIA	UNK
217712	217712	217712	NRX_MBV8079534.1	NRX_RQW78601.1	33.18077803203661	437	33.02752293577982	436	I	Ie	III		I	IE	IIIA	UNK
217713	217713	217713	NRX_MBV8079534.1	NRX_HNX09881.1	33.63844393592677	437	33.48623853211009	436	I	Ie	III	None	I	IE	IIIA	UNK
217714	217714	217714	NRX_MBV8079534.1	NRX_MFB3766316.1	33.86727688787185	437	33.715596330275226	436	I	Ie	III		I	IE	IIIA	UNK
217715	217715	217715	NRX_MBV8079534.1	NRX_MCX8207131.1	33.63844393592677	437	33.48623853211009	436	I	Ie	III		I	IE	IIIA	UNK
217716	217716	217716	NRX_MBV8079534.1	NRX_MCQ8903765.1	33.63844393592677	437	33.48623853211009	436	I	Ie	III		I	IE	IIIA	UNK
217717	217717	217717	NRX_MBV8079534.1	NRX_HOO54132.1	33.86727688787185	437	33.715596330275226	436	I	Ie	III		I	IE	IIIA	UNK
217718	217718	217718	NRX_MBV8079534.1	NRX_HRW83749.1	33.63844393592677	437	33.48623853211009	436	I	Ie	III		I	IE	IIIA	UNK
217719	217719	217719	NRX_MBV8079534.1	NRX_MBE0522962.1	32.951945080091534	437	32.798165137614674	436	I	Ie	III		I	IE	IIIA	UNK
217720	217720	217720	NRX_MBV8079534.1	NRX_MCD4808803.1	33.18077803203661	437	33.02752293577982	436	I	Ie	III		I	IE	IIIA	UNK
217721	217721	217721	NRX_MBV8079534.1	NRX_MBC2698083.1	33.40961098398169	437	33.25688073394495	436	I	Ie	III		I	IE	IIIA	UNK
217722	217722	217722	NRX_MBV8079534.1	NRX_WP_048199334.1	31.57894736842105	437	31.42201834862385	436	I	Ie	III		I	IE	IIIA	UNK
217723	217723	217723	NRX_MBV8079534.1	NRX_WP_325381566.1	33.63844393592677	437	33.48623853211009	436	I	Ie	III		I	IE	IIIA	UNK
217724	217724	217724	NRX_MBV8079534.1	NRX_WP_283167527.1	33.63844393592677	437	33.48623853211009	436	I	Ie	III		I	IE	IIIA	UNK
217725	217725	217725	NRX_MBV8079534.1	NRX_WP_247139299.1	33.18077803203661	437	33.02752293577982	436	I	Ie	III		I	IE	IIIA	UNK
217726	217726	217726	NRX_MBV8079534.1	NRX_NYT01045.1	32.265446224256294	437	32.11009174311927	436	I	Ie	III	None	I	IE	IIIA	UNK
217727	217727	217727	NRX_MBV8079534.1	NRX_HIH36942.1	32.723112128146454	437	32.56880733944954	436	I	Ie	III	None	I	IE	IIIA	UNK
217728	217728	217728	NRX_MBV8079534.1	NRX_MDR2855387.1	33.63844393592677	437	33.48623853211009	436	I	Ie	III		I	IE	IIIA	UNK
217729	217729	217729	NRX_MBV8079534.1	NRX_WP_325630405.1	32.494279176201374	437	32.3394495412844	436	I	Ie	III		I	IE	IIIA	UNK
217730	217730	217730	NRX_MBV8079534.1	NRX_WP_324473849.1	32.036613272311214	437	31.880733944954127	436	I	Ie	III		I	IE	IIIA	UNK
217731	217731	217731	NRX_MBV8079534.1	NRX_MEN6341549.1	33.63844393592677	437	33.48623853211009	436	I	Ie	III		I	IE	IIIA	UNK
217732	217732	217732	NRX_MBV8079534.1	NRX_WP_265580075.1	32.951945080091534	437	32.798165137614674	436	I	Ie	III		I	IE	IIIA	UNK
217733	217733	217733	NRX_MBV8079534.1	NRX_WP_209630669.1	32.723112128146454	437	32.56880733944954	436	I	Ie	III		I	IE	IIIA	UNK
217734	217734	217734	NRX_MBV8079534.1	NRX_MCX6682899.1	32.723112128146454	437	32.56880733944954	436	I	Ie	III		I	IE	IIIA	UNK
217735	217735	217735	NRX_MBV8079534.1	NRX_MEI7433346.1	33.40961098398169	437	33.25688073394495	436	I	Ie	III		I	IE	IIIA	UNK
217736	217736	217736	NRX_MBV8079534.1	NRX_WP_278155473.1	32.951945080091534	437	32.798165137614674	436	I	Ie	III		I	IE	IIIA	UNK
217737	217737	217737	NRX_MBV8079534.1	NRX_WP_268185866.1	33.86727688787185	437	33.715596330275226	436	I	Ie	III		I	IE	IIIA	UNK
217738	217738	217738	NRX_MBV8079534.1	NRX_WP_048151126.1	30.89244851258581	437	30.73394495412844	436	I	Ie	III		I	IE	IIIA	UNK
217739	217739	217739	NRX_MBV8079534.1	NRX_MBS1193682.1	32.951945080091534	437	32.798165137614674	436	I	Ie	III		I	IE	IIIA	UNK
217740	217740	217740	NRX_MBV8079534.1	NRX_MDD1653605.1	33.86727688787185	437	33.715596330275226	436	I	Ie	III		I	IE	IIIA	UNK
217741	217741	217741	NRX_MBV8079534.1	NRX_MDD1664232.1	33.63844393592677	437	33.48623853211009	436	I	Ie	III	None	I	IE	IIIA	UNK
217742	217742	217742	NRX_MBV8079534.1	NRX_HMA05817.1	34.09610983981693	437	33.94495412844037	436	I	Ie	III		I	IE	IIIA	UNK
217743	217743	217743	NRX_MBV8079534.1	NRX_HVP25319.1	33.63844393592677	437	33.48623853211009	436	I	Ie	III	None	I	IE	IIIA	UNK
217744	217744	217744	NRX_MBV8079534.1	NRX_HJK08580.1	35.01144164759725	437	34.86238532110092	436	I	Ie	III		I	IE	IIIA	UNK
217745	217745	217745	NRX_MBV8079534.1	NRX_HJK46287.1	35.01144164759725	437	34.86238532110092	436	I	Ie	III		I	IE	IIIA	UNK
217746	217746	217746	NRX_MBV8079534.1	NRX_HJK09548.1	34.78260869565217	437	34.63302752293578	436	I	Ie	III		I	IE	IIIA	UNK
217747	217747	217747	NRX_MBV8079534.1	NRX_WP_268924961.1	34.09610983981693	437	33.94495412844037	436	I	Ie	III	None	I	IE	IIIA	UNK
217748	217748	217748	NRX_MBV8079534.1	NRX_MDE2519400.1	34.32494279176201	437	34.174311926605505	436	I	Ie	III		I	IE	IIIA	UNK
217749	217749	217749	NRX_MBV8079534.1	NRX_MDR0981298.1	34.32494279176201	437	34.174311926605505	436	I	Ie	III		I	IE	IIIA	UNK
217750	217750	217750	NRX_MBV8079534.1	NRX_HJJ43287.1	32.951945080091534	437	32.798165137614674	436	I	Ie	III		I	IE	IIIA	UNK
217751	217751	217751	NRX_MBV8079534.1	NRX_MDO5846840.1	33.18077803203661	437	33.02752293577982	436	I	Ie	III		I	IE	IIIA	UNK
217752	217752	217752	NRX_MBV8079534.1	NRX_MBR5814839.1	31.80778032036613	437	31.65137614678899	436	I	Ie	III		I	IE	IIIA	UNK
217753	217753	217753	NRX_MBV8079534.1	NRX_HJJ65790.1	31.80778032036613	437	31.65137614678899	436	I	Ie	III		I	IE	IIIA	UNK
217754	217754	217754	NRX_MBV8079534.1	NRX_MEE1135994.1	31.80778032036613	437	31.65137614678899	436	I	Ie	III		I	IE	IIIA	UNK
217755	217755	217755	NRX_MBV8079534.1	NRX_HJJ87703.1	31.80778032036613	437	31.65137614678899	436	I	Ie	III		I	IE	IIIA	UNK
217756	217756	217756	NRX_MBV8079534.1	NRX_MBR4987756.1	32.723112128146454	437	32.56880733944954	436	I	Ie	III		I	IE	IIIA	UNK
217757	217757	217757	NRX_MBV8079534.1	NRX_MBO5431380.1	29.290617848970253	437	29.12844036697248	436	I	Ie	III		I	IE	IIIA	UNK
217758	217758	217758	NRX_MBV8079534.1	NRX_MEM2899514.1	33.63844393592677	437	33.48623853211009	436	I	Ie	RLP		I	IE	RLP	UNK
217759	217759	217759	NRX_MBV8079534.1	NRX_MEM2902033.1	32.265446224256294	437	32.265446224256294	437	I	Ie	RLP		I	IE	RLP	UNK
217760	217760	217760	NRX_MBV8079534.1	NRX_HLD86243.1	32.265446224256294	437	32.265446224256294	437	I	Ie	VII		I	IE	III-Like	UNK
217761	217761	217761	NRX_MBV8079534.1	NRX_OHA55814.1	33.18077803203661	437	33.18077803203661	437	I	Ie	VII	None	I	IE	III-Like	UNK
217762	217762	217762	NRX_MBV8079534.1	NRX_KKT20824.1	31.35011441647597	437	31.35011441647597	437	I	Ie	VII	None	I	IE	III-Like	UNK
217763	217763	217763	NRX_MBV8079534.1	NRX_MFA4937338.1	32.494279176201374	437	32.494279176201374	437	I	Ie	VII	None	I	IE	III-Like	UNK
217764	217764	217764	NRX_MBV8079534.1	NRX_OGG32692.1	33.18077803203661	437	33.18077803203661	437	I	Ie	VII		I	IE	III-Like	UNK
217765	217765	217765	NRX_MBV8079534.1	WIN_OGG32692.1	33.18077803203661	437	33.18077803203661	437	I	Ie	VII	None	I	IE	III-Like	UNK
217766	217766	217766	NRX_MBV8079534.1	NRX_OGG07007.1	32.265446224256294	437	32.265446224256294	437	I	Ie	VII		I	IE	III-Like	UNK
217767	217767	217767	NRX_MBV8079534.1	NRX_VDD88793.1	32.494279176201374	437	32.494279176201374	437	I	Ie	VII		I	IE	III-Like	UNK
217768	217768	217768	NRX_MBV8079534.1	NRX_VDD88965.1	32.494279176201374	437	32.494279176201374	437	I	Ie	VII		I	IE	III-Like	UNK
217769	217769	217769	NRX_MBV8079534.1	NRX_VDD88973.1	33.18077803203661	437	33.18077803203661	437	I	Ie	VII		I	IE	III-Like	UNK
217770	217770	217770	NRX_MBV8079534.1	NRX_MCL4338635.1	32.723112128146454	437	32.723112128146454	437	I	Ie	VII		I	IE	III-Like	UNK
217771	217771	217771	NRX_MBV8079534.1	NRX_MCJ7739747.1	32.036613272311214	437	32.036613272311214	437	I	Ie	VII	None	I	IE	III-Like	UNK
217772	217772	217772	NRX_MBV8079534.1	NRX_MEK9169501.1	32.036613272311214	437	32.036613272311214	437	I	Ie	VII		I	IE	III-Like	UNK
217773	217773	217773	NRX_MBV8079534.1	WIN_KKQ35513.1	31.12128146453089	437	31.12128146453089	437	I	Ie	VII	None	I	IE	III-Like	UNK
217774	217774	217774	NRX_MBV8079534.1	NRX_HLC22213.1	30.89244851258581	437	30.89244851258581	437	I	Ie	VII	None	I	IE	III-Like	UNK
217775	217775	217775	NRX_MBV8079534.1	NRX_PXY71499.1	31.12128146453089	437	31.12128146453089	437	I	Ie	VII		I	IE	III-Like	UNK
217776	217776	217776	NRX_MBV8079534.1	NRX_MCR4327200.1	31.35011441647597	437	31.35011441647597	437	I	Ie	VII		I	IE	III-Like	UNK
217777	217777	217777	NRX_MBV8079534.1	NRX_MDP3966539.1	31.80778032036613	437	31.80778032036613	437	I	Ie	VII		I	IE	III-Like	UNK
217778	217778	217778	NRX_MBV8079534.1	NRX_PJE81203.1	29.97711670480549	437	29.97711670480549	437	I	Ie	VII		I	IE	III-Like	UNK
217779	217779	217779	NRX_MBV8079534.1	NRX_VDD89159.1	31.57894736842105	437	31.57894736842105	437	I	Ie	VII	None	I	IE	III-Like	UNK
217780	217780	217780	NRX_MBV8079534.1	NRX_KHO55404.1	30.66361556064073	437	30.66361556064073	437	I	Ie	VII		I	IE	III-Like	UNK
217781	217781	217781	NRX_MBV8079534.1	NRX_VDD88826.1	31.12128146453089	437	31.12128146453089	437	I	Ie	VII		I	IE	III-Like	UNK
217782	217782	217782	NRX_MBV8079534.1	NRX_VDD89189.1	30.66361556064073	437	30.66361556064073	437	I	Ie	VII	None	I	IE	III-Like	UNK
217783	217783	217783	NRX_MBV8079534.1	NRX_MEK6926272.1	32.036613272311214	437	32.036613272311214	437	I	Ie	VII		I	IE	III-Like	UNK
217784	217784	217784	NRX_MBV8079534.1	NRX_MEK6890929.1	31.80778032036613	437	31.80778032036613	437	I	Ie	VII	None	I	IE	III-Like	UNK
217785	217785	217785	NRX_MBV8079534.1	NRX_VDD88768.1	30.89244851258581	437	30.89244851258581	437	I	Ie	VII	None	I	IE	III-Like	UNK
217786	217786	217786	NRX_MBV8079534.1	NRX_MDP2628461.1	31.35011441647597	437	31.35011441647597	437	I	Ie	VII		I	IE	III-Like	UNK
217787	217787	217787	NRX_MBV8079534.1	NRX_VDD88875.1	33.18077803203661	437	33.18077803203661	437	I	Ie	VII		I	IE	III-Like	UNK
217788	217788	217788	NRX_MBV8079534.1	NRX_MBS3091898.1	32.951945080091534	437	32.951945080091534	437	I	Ie	VII		I	IE	III-Like	UNK
217789	217789	217789	NRX_MBV8079534.1	NRX_MBT3323876.1	31.35011441647597	437	31.35011441647597	437	I	Ie	VII		I	IE	III-Like	UNK
217790	217790	217790	NRX_MBV8079534.1	NRX_MAF89555.1	31.80778032036613	437	31.80778032036613	437	I	Ie	VII	None	I	IE	III-Like	UNK
217791	217791	217791	NRX_MBV8079534.1	NRX_HIK01242.1	31.57894736842105	437	31.57894736842105	437	I	Ie	VII	None	I	IE	III-Like	UNK
217792	217792	217792	NRX_MBV8079534.1	NRX_MBS3100179.1	32.494279176201374	437	32.494279176201374	437	I	Ie	VII	None	I	IE	III-Like	UNK
217793	217793	217793	NRX_MBV8079534.1	NRX_MAG02838.1	29.74828375286041	437	29.74828375286041	437	I	Ie	VII		I	IE	III-Like	UNK
217794	217794	217794	NRX_MBV8079534.1	NRX_HJO15079.1	31.12128146453089	437	31.12128146453089	437	I	Ie	VII	None	I	IE	III-Like	UNK
217795	217795	217795	NRX_MBV8079534.1	NRX_MAH07081.1	30.89244851258581	437	30.89244851258581	437	I	Ie	VII		I	IE	III-Like	UNK
217796	217796	217796	NRX_MBV8079534.1	NRX_VDD88862.1	30.434782608695656	437	30.434782608695656	437	I	Ie	VII		I	IE	III-Like	UNK
217797	217797	217797	NRX_MBV8079534.1	NRX_VDD88659.1	33.18077803203661	437	33.18077803203661	437	I	Ie	VII		I	IE	III-Like	UNK
217798	217798	217798	NRX_MBV8079534.1	NRX_MDD3474673.1	32.265446224256294	437	32.265446224256294	437	I	Ie	VII		I	IE	III-Like	UNK
217799	217799	217799	NRX_MBV8079534.1	NRX_HRY22244.1	33.63844393592677	437	33.63844393592677	437	I	Ie	VII		I	IE	III-Like	UNK
217800	217800	217800	NRX_MBV8079534.1	WIN_KKP92735.1	31.80778032036613	437	31.80778032036613	437	I	Ie	VII	None	I	IE	III-Like	UNK
217801	217801	217801	NRX_MBV8079534.1	NRX_KKQ17864.1	31.80778032036613	437	31.80778032036613	437	I	Ie	VII		I	IE	III-Like	UNK
217802	217802	217802	NRX_MBV8079534.1	NRX_VDD88993.1	31.35011441647597	437	31.35011441647597	437	I	Ie	VII		I	IE	III-Like	UNK
217803	217803	217803	NRX_MBV8079534.1	NRX_MDD4382386.1	32.723112128146454	437	32.723112128146454	437	I	Ie	VII		I	IE	III-Like	UNK
217804	217804	217804	NRX_MBV8079534.1	NRX_HOV29529.1	32.494279176201374	437	32.494279176201374	437	I	Ie	VII		I	IE	III-Like	UNK
217805	217805	217805	NRX_MBV8079534.1	NRX_HOV34894.1	31.80778032036613	437	31.80778032036613	437	I	Ie	VII		I	IE	III-Like	UNK
217806	217806	217806	NRX_MBV8079534.1	NRX_VDD88857.1	33.40961098398169	437	33.40961098398169	437	I	Ie	VII		I	IE	III-Like	UNK
217807	217807	217807	NRX_MBV8079534.1	NRX_MDY0096753.1	32.951945080091534	437	32.951945080091534	437	I	Ie	VII		I	IE	III-Like	UNK
217808	217808	217808	NRX_MBV8079534.1	NRX_NLE30713.1	32.494279176201374	437	32.494279176201374	437	I	Ie	VII		I	IE	III-Like	UNK
217809	217809	217809	NRX_MBV8079534.1	NRX_KKP44747.1	32.951945080091534	437	32.951945080091534	437	I	Ie	VII		I	IE	III-Like	UNK
217810	217810	217810	NRX_MBV8079534.1	NRX_WP_078381303.1	21.73913043478261	437	21.73913043478261	437	I	Ie	RLP		I	IE	RLP	UNK
217811	217811	217811	NRX_MBV8079534.1	NRX_WP_374719201.1	22.65446224256293	437	22.65446224256293	437	I	Ie	RLP		I	IE	RLP	UNK
217812	217812	217812	NRX_MBV8079534.1	NRX_WP_026559955.1	20.36613272311213	437	20.36613272311213	437	I	Ie	RLP		I	IE	RLP	UNK
217813	217813	217813	NRX_MBV8079534.1	NRX_WP_192472668.1	21.052631578947366	437	21.052631578947366	437	I	Ie	RLP		I	IE	RLP	UNK
217814	217814	217814	NRX_MBV8079534.1	NRX_WP_265407841.1	21.73913043478261	437	21.73913043478261	437	I	Ie	RLP		I	IE	RLP	UNK
217815	217815	217815	NRX_MBV8079534.1	NRX_WP_277616894.1	21.28146453089245	437	21.28146453089245	437	I	Ie	RLP		I	IE	RLP	UNK
217816	217816	217816	NRX_MBV8079534.1	NRX_WP_151624508.1	21.96796338672769	437	21.96796338672769	437	I	Ie	RLP		I	IE	RLP	UNK
217817	217817	217817	NRX_MBV8079534.1	NRX_PJM64848.1	20.137299771167047	437	20.137299771167047	437	I	Ie	RLP		I	IE	RLP	UNK
217818	217818	217818	NRX_MBV8079534.1	NRX_WP_308825688.1	21.052631578947366	437	21.052631578947366	437	I	Ie	RLP		I	IE	RLP	UNK
217819	217819	217819	NRX_MBV8079534.1	NRX_WP_289236248.1	20.823798627002287	437	20.823798627002287	437	I	Ie	RLP		I	IE	RLP	UNK
217820	217820	217820	NRX_MBV8079534.1	NRX_WP_232773467.1	24.25629290617849	437	24.25629290617849	437	I	Ie	RLP		I	IE	RLP	UNK
217821	217821	217821	NRX_MBV8079534.1	NRX_WP_122908852.1	24.25629290617849	437	24.25629290617849	437	I	Ie	RLP		I	IE	RLP	UNK
217822	217822	217822	NRX_MBV8079534.1	NRX_WP_090738885.1	22.65446224256293	437	22.65446224256293	437	I	Ie	RLP		I	IE	RLP	UNK
217823	217823	217823	NRX_MBV8079534.1	NRX_WP_214780381.1	20.137299771167047	437	19.95412844036697	436	I	Ie	RLP		I	IE	RLP	UNK
217824	217824	217824	NRX_MBV8079534.1	NRX_WP_235388573.1	27.00228832951945	437	27.00228832951945	437	I	Ie	RLP		I	IE	RLP	UNK
217825	217825	217825	NRX_MBV8079534.1	NRX_MDO5438424.1	23.340961098398168	437	23.340961098398168	437	I	Ie	RLP		I	IE	RLP	UNK
217826	217826	217826	NRX_MBV8079534.1	NRX_TAH74812.1	25.400457665903893	437	25.400457665903893	437	I	Ie	RLP		I	IE	RLP	UNK
217827	217827	217827	NRX_MBV8079534.1	NRX_MEM1659425.1	26.77345537757437	437	26.77345537757437	437	I	Ie	RLP		I	IE	RLP	UNK
217828	217828	217828	NRX_MBV8079534.1	NRX_NLU48656.1	26.77345537757437	437	26.77345537757437	437	I	Ie	RLP		I	IE	RLP	UNK
217829	217829	217829	NRX_MBV8079534.1	NRX_MCI9136810.1	26.54462242562929	437	26.54462242562929	437	I	Ie	RLP		I	IE	RLP	UNK
217830	217830	217830	NRX_MBV8079534.1	NRX_WP_215871497.1	21.052631578947366	437	20.871559633027523	436	I	Ie	RLP		I	IE	RLP	UNK
217831	217831	217831	NRX_MBV8079534.1	NRX_WP_096624001.1	23.112128146453088	437	22.93577981651376	436	I	Ie	RLP		I	IE	RLP	UNK
217832	217832	217832	NRX_MBV8079534.1	NRX_MCB9790408.1	30.66361556064073	437	30.66361556064073	437	I	Ie	IIβ		I	IE	II/III	UNK
217833	217833	217833	NRX_MBV8079534.1	LIU_23.SF3W	29.97711670480549	437	29.97711670480549	437	I	Ie	IIβ		I	IE	II/III	UNK
217834	217834	217834	NRX_MBV8079534.1	DAV_KKQ04046.1	30.205949656750576	437	30.205949656750576	437	I	Ie	IIβ	None	I	IE	II/III	UNK
217835	217835	217835	NRX_MBV8079534.1	NRX_PKN02430.1	30.66361556064073	437	30.66361556064073	437	I	Ie	IIβ		I	IE	II/III	UNK
217836	217836	217836	NRX_MBV8079534.1	NRX_HNZ70647.1	30.66361556064073	437	30.66361556064073	437	I	Ie	IIβ		I	IE	II/III	UNK
217837	217837	217837	NRX_MBV8079534.1	NRX_MBU1019278.1	31.57894736842105	437	31.57894736842105	437	I	Ie	IIβ		I	IE	II/III	UNK
217838	217838	217838	NRX_MBV8079534.1	NRX_MBT5016249.1	31.80778032036613	437	31.80778032036613	437	I	Ie	IIβ	None	I	IE	II/III	UNK
217839	217839	217839	NRX_MBV8079534.1	NRX_MBI5152259.1	31.57894736842105	437	31.57894736842105	437	I	Ie	IIβ		I	IE	II/III	UNK
217840	217840	217840	NRX_MBV8079534.1	SLO_gwc2_scaffold_145_63	31.35011441647597	437	31.35011441647597	437	I	Ie	IIβ		I	IE	II/III	UNK
217841	217841	217841	NRX_MBV8079534.1	NRX_HOW29833.1	32.265446224256294	437	32.265446224256294	437	I	Ie	IIβ		I	IE	II/III	UNK
217842	217842	217842	NRX_MBV8079534.1	NRX_MEI6058750.1	32.036613272311214	437	32.036613272311214	437	I	Ie	IIβ		I	IE	II/III	UNK
217843	217843	217843	NRX_MBV8079534.1	NRX_MDP3057274.1	32.723112128146454	437	32.723112128146454	437	I	Ie	IIβ		I	IE	II/III	UNK
217844	217844	217844	NRX_MBV8079534.1	NRX_MCX8194436.1	30.434782608695656	437	30.434782608695656	437	I	Ie	IIβ		I	IE	II/III	UNK
217845	217845	217845	NRX_MBV8079534.1	NRX_MDY0386240.1	31.35011441647597	437	31.35011441647597	437	I	Ie	IIβ		I	IE	II/III	UNK
217846	217846	217846	NRX_MBV8079534.1	NRX_WP_091710378.1	32.494279176201374	437	32.494279176201374	437	I	Ie	IIβ		I	IE	II/III	UNK
217847	217847	217847	NRX_MBV8079534.1	NRX_WP_309309100.1	32.036613272311214	437	32.036613272311214	437	I	Ie	IIβ		I	IE	II/III	UNK
217848	217848	217848	NRX_MBV8079534.1	NRX_WP_094228759.1	32.723112128146454	437	32.723112128146454	437	I	Ie	IIβ		I	IE	II/III	UNK
217849	217849	217849	NRX_MBV8079534.1	NRX_WYM79169.1	32.265446224256294	437	32.265446224256294	437	I	Ie	IIβ		I	IE	II/III	UNK
217850	217850	217850	NRX_MBV8079534.1	NRX_WP_321420541.1	32.265446224256294	437	32.265446224256294	437	I	Ie	IIβ		I	IE	II/III	UNK
217851	217851	217851	NRX_MBV8079534.1	NRX_WP_370572219.1	32.036613272311214	437	32.036613272311214	437	I	Ie	IIβ	None	I	IE	II/III	UNK
217852	217852	217852	NRX_MBV8079534.1	NRX_WP_015325294.1	32.036613272311214	437	32.036613272311214	437	I	Ie	IIβ		I	IE	II/III	UNK
217853	217853	217853	NRX_MBV8079534.1	DAV_WP_015325294.1	32.036613272311214	437	32.036613272311214	437	I	Ie	IIβ		I	IE	II/III	UNK
217854	217854	217854	NRX_MBV8079534.1	NRX_WP_091690387.1	32.036613272311214	437	32.036613272311214	437	I	Ie	IIβ		I	IE	II/III	UNK
217855	217855	217855	NRX_MBV8079534.1	NRX_WP_052721353.1	32.265446224256294	437	32.265446224256294	437	I	Ie	IIβ		I	IE	II/III	UNK
217856	217856	217856	NRX_MBV8079534.1	LIU_23.G1BY	32.265446224256294	437	32.265446224256294	437	I	Ie	IIβ		I	IE	II/III	UNK
217857	217857	217857	NRX_MBV8079534.1	NRX_MCD4820966.1	31.57894736842105	437	31.57894736842105	437	I	Ie	IIβ		I	IE	II/III	UNK
217858	217858	217858	NRX_MBV8079534.1	FLA_WP_011500311.1	32.494279176201374	437	32.494279176201374	437	I	Ie	IIβ	None	I	IE	II/III	UNK
217859	217859	217859	NRX_MBV8079534.1	LIU_23.SAD5	32.723112128146454	437	32.723112128146454	437	I	Ie	IIβ		I	IE	II/III	UNK
217860	217860	217860	NRX_MBV8079534.1	DAV_WP_015052263.1	32.723112128146454	437	32.723112128146454	437	I	Ie	IIβ	None	I	IE	II/III	UNK
217861	217861	217861	NRX_MBV8079534.1	NRX_MDK2911551.1	31.57894736842105	437	31.57894736842105	437	I	Ie	IIβ		I	IE	II/III	UNK
217862	217862	217862	NRX_MBV8079534.1	SLO_WP_013897574.1	31.80778032036613	437	31.80778032036613	437	I	Ie	IIβ		I	IE	II/III	UNK
217863	217863	217863	NRX_MBV8079534.1	LIU_23.KSEW	32.265446224256294	437	32.265446224256294	437	I	Ie	IIβ		I	IE	II/III	UNK
217864	217864	217864	NRX_MBV8079534.1	NRX_HNU62209.1	31.35011441647597	437	31.35011441647597	437	I	Ie	IIβ		I	IE	II/III	UNK
217865	217865	217865	NRX_MBV8079534.1	NRX_HNR44918.1	31.35011441647597	437	31.35011441647597	437	I	Ie	IIβ		I	IE	II/III	UNK
217866	217866	217866	NRX_MBV8079534.1	NRX_HQG61700.1	31.57894736842105	437	31.57894736842105	437	I	Ie	IIβ		I	IE	II/III	UNK
217867	217867	217867	NRX_MBV8079534.1	NRX_NPV50413.1	32.036613272311214	437	32.036613272311214	437	I	Ie	IIβ		I	IE	II/III	UNK
217868	217868	217868	NRX_MBV8079534.1	NRX_VVC04594.1	32.951945080091534	437	32.951945080091534	437	I	Ie	IIβ		I	IE	II/III	UNK
217869	217869	217869	NRX_MBV8079534.1	DAV_cg1_0.2_scaffold_107_c_58	33.63844393592677	437	33.63844393592677	437	I	Ie	IIβ		I	IE	II/III	UNK
217870	217870	217870	NRX_MBV8079534.1	DAV_RIFCSPLOWO2_02_FULL_OP11_38_8_rifcsplowo2_02_scaffold_81990_5	32.951945080091534	437	32.951945080091534	437	I	Ie	IIβ		I	IE	II/III	UNK
217871	217871	217871	NRX_MBV8079534.1	NRX_HNQ54695.1	34.09610983981693	437	34.09610983981693	437	I	Ie	IIβ		I	IE	II/III	UNK
217872	217872	217872	NRX_MBV8079534.1	NRX_HPH48302.1	32.036613272311214	437	32.036613272311214	437	I	Ie	IIβ	None	I	IE	II/III	UNK
217873	217873	217873	NRX_MBV8079534.1	LIU_23.PtaU	33.18077803203661	437	33.18077803203661	437	I	Ie	IIβ	None	I	IE	II/III	UNK
217874	217874	217874	NRX_MBV8079534.1	NRX_VDS11196.1	30.89244851258581	437	30.89244851258581	437	I	Ie	IIβ	None	I	IE	II/III	UNK
217875	217875	217875	NRX_MBV8079534.1	NRX_MBB1557554.1	32.036613272311214	437	32.036613272311214	437	I	Ie	IIβ		I	IE	II/III	UNK
217876	217876	217876	NRX_MBV8079534.1	NRX_HOQ78885.1	32.951945080091534	437	32.951945080091534	437	I	Ie	IIβ		I	IE	II/III	UNK
217877	217877	217877	NRX_MBV8079534.1	NRX_NCN51692.1	31.57894736842105	437	31.57894736842105	437	I	Ie	IIβ		I	IE	II/III	UNK
217878	217878	217878	NRX_MBV8079534.1	NRX_VDS11202.1	31.57894736842105	437	31.57894736842105	437	I	Ie	IIβ		I	IE	II/III	UNK
217879	217879	217879	NRX_MBV8079534.1	NRX_MCF7835326.1	31.80778032036613	437	31.80778032036613	437	I	Ie	IIβ		I	IE	II/III	UNK
217880	217880	217880	NRX_MBV8079534.1	NRX_MCX6822947.1	31.35011441647597	437	31.35011441647597	437	I	Ie	IIβ		I	IE	II/III	UNK
217881	217881	217881	NRX_MBV8079534.1	NRX_MFA7298807.1	31.35011441647597	437	31.35011441647597	437	I	Ie	IIβ		I	IE	II/III	UNK
217882	217882	217882	NRX_MBV8079534.1	NRX_MBI5519565.1	30.434782608695656	437	30.434782608695656	437	I	Ie	IIα		I	IE	II	UNK
217883	217883	217883	NRX_MBV8079534.1	NRX_MCK9531522.1	31.12128146453089	437	31.12128146453089	437	I	Ie	IIα		I	IE	II	UNK
217884	217884	217884	NRX_MBV8079534.1	SLO__ANC_1	29.74828375286041	437	29.74828375286041	437	I	Ie	IIα		I	IE	II	UNK
217885	217885	217885	NRX_MBV8079534.1	SLO_WP_110804070.1	30.205949656750576	437	30.205949656750576	437	I	Ie	IIα		I	IE	II	UNK
217886	217886	217886	NRX_MBV8079534.1	FLA_5HQM_A	29.97711670480549	437	29.97711670480549	437	I	Ie	IIα		I	IE	II	UNK
217887	217887	217887	NRX_MBV8079534.1	NRX_WP_114360906.1	30.205949656750576	437	30.205949656750576	437	I	Ie	IIα		I	IE	II	UNK
217888	217888	217888	NRX_MBV8079534.1	NRX_MBI5133021.1	30.205949656750576	437	30.205949656750576	437	I	Ie	IIα		I	IE	II	UNK
217889	217889	217889	NRX_MBV8079534.1	SLO_WP_088518856.1	29.290617848970253	437	29.290617848970253	437	I	Ie	IIα		I	IE	II	UNK
217890	217890	217890	NRX_MBV8079534.1	DAV_WP_088518856.1	29.290617848970253	437	29.290617848970253	437	I	Ie	IIα		I	IE	II	UNK
217891	217891	217891	NRX_MBV8079534.1	NRX_HJO74942.1	30.434782608695656	437	30.434782608695656	437	I	Ie	IIα		I	IE	II	UNK
217892	217892	217892	NRX_MBV8079534.1	NRX_MBT4938900.1	30.434782608695656	437	30.434782608695656	437	I	Ie	IIα		I	IE	II	UNK
217893	217893	217893	NRX_MBV8079534.1	NRX_NCF14810.1	30.89244851258581	437	30.89244851258581	437	I	Ie	IIα		I	IE	II	UNK
217894	217894	217894	NRX_MBV8079534.1	NRX_RKZ47820.1	29.061784897025174	437	29.061784897025174	437	I	Ie	IIα		I	IE	II	UNK
217895	217895	217895	NRX_MBV8079534.1	NRX_HEX5640791.1	30.205949656750576	437	30.205949656750576	437	I	Ie	IIα		I	IE	II	UNK
217896	217896	217896	NRX_MBV8079534.1	NRX_WP_296920089.1	30.205949656750576	437	30.205949656750576	437	I	Ie	IIα		I	IE	II	UNK
217897	217897	217897	NRX_MBV8079534.1	NRX_NEX18522.1	30.205949656750576	437	30.205949656750576	437	I	Ie	IIα		I	IE	II	UNK
217898	217898	217898	NRX_MBV8079534.1	NRX_WP_200253588.1	30.66361556064073	437	30.66361556064073	437	I	Ie	IIα		I	IE	II	UNK
217899	217899	217899	NRX_MBV8079534.1	NRX_QLQ31332.1	29.290617848970253	437	29.290617848970253	437	I	Ie	IIα		I	IE	II	UNK
217900	217900	217900	NRX_MBV8079534.1	NRX_MDO8286434.1	30.205949656750576	437	30.205949656750576	437	I	Ie	IIα	None	I	IE	II	UNK
217901	217901	217901	NRX_MBV8079534.1	NRX_MDA8129486.1	29.97711670480549	437	29.97711670480549	437	I	Ie	IIα		I	IE	II	UNK
217902	217902	217902	NRX_MBV8079534.1	NRX_MBP8148901.1	29.061784897025174	437	29.061784897025174	437	I	Ie	IIα		I	IE	II	UNK
217903	217903	217903	NRX_MBV8079534.1	NRX_WP_264568229.1	29.51945080091533	437	29.51945080091533	437	I	Ie	IIα		I	IE	II	UNK
217904	217904	217904	NRX_MBV8079534.1	NRX_MBV1733048.1	30.205949656750576	437	30.205949656750576	437	I	Ie	IIα		I	IE	II	UNK
217905	217905	217905	NRX_MBV8079534.1	NRX_WP_163056090.1	30.434782608695656	437	30.434782608695656	437	I	Ie	IIα		I	IE	II	UNK
217906	217906	217906	NRX_MBV8079534.1	NRX_MEQ1556314.1	29.74828375286041	437	29.74828375286041	437	I	Ie	IIα		I	IE	II	UNK
217907	217907	217907	NRX_MBV8079534.1	NRX_HEY9147467.1	29.290617848970253	437	29.290617848970253	437	I	Ie	IIα		I	IE	II	UNK
217908	217908	217908	NRX_MBV8079534.1	NRX_NCN88501.1	29.290617848970253	437	29.290617848970253	437	I	Ie	IIα		I	IE	II	UNK
217909	217909	217909	NRX_MBV8079534.1	NRX_WP_226471680.1	29.290617848970253	437	29.290617848970253	437	I	Ie	IIα		I	IE	II	UNK
217910	217910	217910	NRX_MBV8079534.1	NRX_WP_281985681.1	30.205949656750576	437	30.205949656750576	437	I	Ie	IIα		I	IE	II	UNK
217911	217911	217911	NRX_MBV8079534.1	NRX_MDP3537511.1	30.66361556064073	437	30.66361556064073	437	I	Ie	IIα		I	IE	II	UNK
217912	217912	217912	NRX_MBV8079534.1	NRX_WP_226460545.1	30.89244851258581	437	30.89244851258581	437	I	Ie	IIα		I	IE	II	UNK
217913	217913	217913	NRX_MBV8079534.1	NRX_MCZ2174801.1	29.97711670480549	437	29.97711670480549	437	I	Ie	IIα		I	IE	II	UNK
217914	217914	217914	NRX_MBV8079534.1	NRX_WP_066708018.1	30.434782608695656	437	30.434782608695656	437	I	Ie	IIα		I	IE	II	UNK
217915	217915	217915	NRX_MBV8079534.1	NRX_WP_291921769.1	30.205949656750576	437	30.205949656750576	437	I	Ie	IIα		I	IE	II	UNK
217916	217916	217916	NRX_MBV8079534.1	NRX_WP_311099466.1	29.74828375286041	437	29.74828375286041	437	I	Ie	IIα		I	IE	II	UNK
217917	217917	217917	NRX_MBV8079534.1	NRX_MBU1365647.1	30.205949656750576	437	30.205949656750576	437	I	Ie	IIα		I	IE	II	UNK
217918	217918	217918	NRX_MBV8079534.1	NRX_MBK6306014.1	29.97711670480549	437	29.97711670480549	437	I	Ie	IIα		I	IE	II	UNK
217919	217919	217919	NRX_MBV8079534.1	NRX_MDO8811206.1	30.434782608695656	437	30.434782608695656	437	I	Ie	IIα		I	IE	II	UNK
217920	217920	217920	NRX_MBV8079534.1	NRX_WP_314161471.1	29.97711670480549	437	29.97711670480549	437	I	Ie	IIα		I	IE	II	UNK
217921	217921	217921	NRX_MBV8079534.1	NRX_MCW8922829.1	30.66361556064073	437	30.66361556064073	437	I	Ie	IIα		I	IE	II	UNK
217922	217922	217922	NRX_MBV8079534.1	DAV_WP_092620206.1	29.51945080091533	437	29.51945080091533	437	I	Ie	IIα		I	IE	II	UNK
217923	217923	217923	NRX_MBV8079534.1	NRX_MEO1846372.1	29.51945080091533	437	29.51945080091533	437	I	Ie	IIα		I	IE	II	UNK
217924	217924	217924	NRX_MBV8079534.1	NRX_WP_329675521.1	30.205949656750576	437	30.205949656750576	437	I	Ie	IIα		I	IE	II	UNK
217925	217925	217925	NRX_MBV8079534.1	NRX_WP_321324920.1	29.51945080091533	437	29.51945080091533	437	I	Ie	IIα		I	IE	II	UNK
217926	217926	217926	NRX_MBV8079534.1	NRX_MCS5591723.1	28.832951945080094	437	28.832951945080094	437	I	Ie	IIα		I	IE	II	UNK
217927	217927	217927	NRX_MBV8079534.1	NRX_RMG34467.1	29.51945080091533	437	29.51945080091533	437	I	Ie	IIα		I	IE	II	UNK
217928	217928	217928	NRX_MBV8079534.1	NRX_RMH52320.1	30.66361556064073	437	30.66361556064073	437	I	Ie	IIα		I	IE	II	UNK
217929	217929	217929	NRX_MBV8079534.1	NRX_OLP97681.1	27.45995423340961	437	27.45995423340961	437	I	Ie	IIα		I	IE	II	UNK
217930	217930	217930	NRX_MBV8079534.1	SLO_AAQ04822.2	27.91762013729977	437	27.91762013729977	437	I	Ie	IIα		I	IE	II	UNK
217931	217931	217931	NRX_MBV8079534.1	NRX_MFF7397466.1	24.71395881006865	437	24.71395881006865	437	I	Ie	RLP		I	IE	RLP	UNK
217932	217932	217932	NRX_MBV8079534.1	NRX_WP_188937814.1	24.71395881006865	437	24.71395881006865	437	I	Ie	RLP		I	IE	RLP	UNK
217933	217933	217933	NRX_MBV8079534.1	NRX_WP_240574579.1	24.25629290617849	437	24.25629290617849	437	I	Ie	RLP		I	IE	RLP	UNK
217934	217934	217934	NRX_MBV8079534.1	NRX_WP_363715286.1	27.00228832951945	437	27.00228832951945	437	I	Ie	RLP		I	IE	RLP	UNK
217935	217935	217935	NRX_MBV8079534.1	NRX_WP_034851212.1	25.400457665903893	437	25.400457665903893	437	I	Ie	RLP		I	IE	RLP	UNK
217936	217936	217936	NRX_MBV8079534.1	NRX_WP_126139451.1	25.62929061784897	437	25.62929061784897	437	I	Ie	RLP		I	IE	RLP	UNK
217937	217937	217937	NRX_MBV8079534.1	NRX_HEV7254026.1	24.485125858123567	437	24.485125858123567	437	I	Ie	RLP		I	IE	RLP	UNK
217938	217938	217938	NRX_MBV8079534.1	NRX_WP_252890664.1	25.85812356979405	437	25.85812356979405	437	I	Ie	RLP		I	IE	RLP	UNK
217939	217939	217939	NRX_MBV8079534.1	NRX_WP_165100284.1	23.79862700228833	437	23.79862700228833	437	I	Ie	RLP		I	IE	RLP	UNK
217940	217940	217940	NRX_MBV8079534.1	NRX_MDX3926450.1	25.171624713958813	437	25.171624713958813	437	I	Ie	RLP		I	IE	RLP	UNK
217941	217941	217941	NRX_MBV8079534.1	NRX_WP_220355329.1	24.485125858123567	437	24.485125858123567	437	I	Ie	RLP		I	IE	RLP	UNK
217942	217942	217942	NRX_MBV8079534.1	NRX_WP_112907761.1	24.485125858123567	437	24.485125858123567	437	I	Ie	RLP		I	IE	RLP	UNK
217943	217943	217943	NRX_MBV8079534.1	NRX_WP_023830591.1	23.112128146453088	437	23.112128146453088	437	I	Ie	RLP		I	IE	RLP	UNK
217944	217944	217944	NRX_MBV8079534.1	NRX_WP_102225912.1	25.400457665903893	437	25.400457665903893	437	I	Ie	RLP		I	IE	RLP	UNK
217945	217945	217945	NRX_MBV8079534.1	NRX_WP_280940474.1	24.71395881006865	437	24.541284403669724	436	I	Ie	RLP		I	IE	RLP	UNK
217946	217946	217946	NRX_MBV8079534.1	NRX_WP_090486686.1	25.171624713958813	437	25.171624713958813	437	I	Ie	RLP		I	IE	RLP	UNK
217947	217947	217947	NRX_MBV8079534.1	NRX_WP_322827188.1	25.171624713958813	437	25.171624713958813	437	I	Ie	RLP		I	IE	RLP	UNK
217948	217948	217948	NRX_MBV8079534.1	NRX_MCG8345809.1	25.400457665903893	437	25.400457665903893	437	I	Ie	RLP		I	IE	RLP	UNK
217949	217949	217949	NRX_MBV8079534.1	NRX_MDQ4060775.1	19.908466819221967	437	19.72477064220184	436	I	Ie	RLP		I	IE	RLP	UNK
217950	217950	217950	NRX_MBV8079534.1	NRX_WP_114216562.1	16.704805491990847	437	16.51376146788991	436	I	Ie	RLP		I	IE	RLP	UNK
217951	217951	217951	NRX_MBV8079534.1	NRX_WP_375565544.1	18.993135011441648	437	18.807339449541285	436	I	Ie	RLP		I	IE	RLP	UNK
217952	217952	217952	NRX_MBV8079534.1	NRX_HET6234868.1	18.76430205949657	437	18.577981651376145	436	I	Ie	RLP		I	IE	RLP	UNK
217953	217953	217953	NRX_MBV8079534.1	NRX_WP_316977968.1	18.07780320366133	437	17.889908256880734	436	I	Ie	RLP		I	IE	RLP	UNK
217954	217954	217954	NRX_MBV8079534.1	NRX_MDQ1370449.1	16.247139588100687	437	16.055045871559635	436	I	Ie	RLP		I	IE	RLP	UNK
217955	217955	217955	NRX_MBV8079534.1	NRX_WP_008601451.1	18.53546910755149	437	18.53546910755149	437	I	Ie	RLP		I	IE	RLP	UNK
217956	217956	217956	NRX_MBV8079534.1	NRX_WP_295780589.1	18.76430205949657	437	18.76430205949657	437	I	Ie	RLP		I	IE	RLP	UNK
217957	217957	217957	NRX_MBV8079534.1	NRX_CAE8627703.1	30.205949656750576	437	30.205949656750576	437	I	Ie	IIα		I	IE	II	UNK
217958	217958	217958	NRX_HEY2259741.1	NRX_MBA3328647.1	89.47368421052632	437	89.44954128440367	436	I	Ie	I	Ie	I	IE	I	IE
217959	217959	217959	NRX_HEY2259741.1	NRX_MEJ7891300.1	85.81235697940504	437	85.77981651376146	436	I	Ie	I	Ie	I	IE	I	IE
217960	217960	217960	NRX_HEY2259741.1	NRX_HEX5192110.1	86.49885583524028	437	86.46788990825688	436	I	Ie	I	Ie	I	IE	I	IE
217961	217961	217961	NRX_HEY2259741.1	NRX_HEX8968273.1	78.48970251716247	437	78.44036697247707	436	I	Ie	I	Ie	I	IE	I	IE
217962	217962	217962	NRX_HEY2259741.1	NRX_HZV50021.1	75.74370709382151	437	75.68807339449542	436	I	Ie	I	Ie	I	IE	I	IE
217963	217963	217963	NRX_HEY2259741.1	NRX_MEO8292075.1	78.03203661327231	437	77.98165137614679	436	I	Ie	I	Ie	I	IE	I	IE
217964	217964	217964	NRX_HEY2259741.1	NRX_HEY2667341.1	74.14187643020595	437	74.08256880733946	436	I	Ie	I	Ie	I	IE	I	IE
217965	217965	217965	NRX_HEY2259741.1	NRX_MEX2588264.1	76.65903890160183	437	76.60550458715596	436	I	Ie	I	Ie	I	IE	I	IE
217966	217966	217966	NRX_HEY2259741.1	NRX_WP_317997254.1	76.65903890160183	437	76.60550458715596	436	I	Ie	I	Ie	I	IE	I	IE
217967	217967	217967	NRX_HEY2259741.1	SLO_WP_095045405.1	55.60640732265446	437	55.60640732265446	437	I	Ie	I	Iβ	I	IE	I	I'
217968	217968	217968	NRX_HEY2259741.1	NRX_CUS06078.1	55.60640732265446	437	55.60640732265446	437	I	Ie	I	Iβ	I	IE	I	I'
217969	217969	217969	NRX_HEY2259741.1	NRX_MCW5864629.1	54.46224256292906	437	54.46224256292906	437	I	Ie	I	Iβ	I	IE	I	I'
217970	217970	217970	NRX_HEY2259741.1	LIU_IP.Rifcsp9	55.37757437070938	437	55.37757437070938	437	I	Ie	I	Iβ	I	IE	I	I'
217971	217971	217971	NRX_HEY2259741.1	NRX_OGO46527.1	55.83524027459954	437	55.83524027459954	437	I	Ie	I	Iβ	I	IE	I	I'
217972	217972	217972	NRX_HEY2259741.1	NRX_MBF8283287.1	55.37757437070938	437	55.37757437070938	437	I	Ie	I	Iβ	I	IE	I	I'
217973	217973	217973	NRX_HEY2259741.1	SLO_SR1_18_B1_scaffold_509483_7|SR1_18_Bp1_UNK|SR1_18_Bp1_QB3_181220	54.91990846681922	437	54.91990846681922	437	I	Ie	I	Iβ	I	IE	I	I'
217974	217974	217974	NRX_HEY2259741.1	NRX_MBV8265309.1	55.1487414187643	437	55.1487414187643	437	I	Ie	I	Iβ	I	IE	I	I'
217975	217975	217975	NRX_HEY2259741.1	NRX_MBV8677696.1	55.1487414187643	437	55.1487414187643	437	I	Ie	I	Iβ	I	IE	I	I'
217976	217976	217976	NRX_HEY2259741.1	NRX_MBV8557132.1	55.1487414187643	437	55.1487414187643	437	I	Ie	I	Iβ	I	IE	I	I'
217977	217977	217977	NRX_HEY2259741.1	LIU_IP.SRVP_2	47.368421052631575	437	47.368421052631575	437	I	Ie	I	Iβ	I	IE	I	I'
217978	217978	217978	NRX_HEY2259741.1	NRX_MCC6187578.1	54.46224256292906	437	54.46224256292906	437	I	Ie	I	Iβ	I	IE	I	I'
217979	217979	217979	NRX_HEY2259741.1	LIU_IP.Rifcsp4	55.37757437070938	437	55.37757437070938	437	I	Ie	I	Iβ	I	IE	I	I'
217980	217980	217980	NRX_HEY2259741.1	LIU_IP.Rifcsp3	50.11441647597255	437	50.11441647597255	437	I	Ie	I	Iβ	I	IE	I	I'
217981	217981	217981	NRX_HEY2259741.1	LIU_IP.181221	54.69107551487414	437	54.69107551487414	437	I	Ie	I	Iβ	I	IE	I	I'
217982	217982	217982	NRX_HEY2259741.1	NRX_MBI4670958.1	54.69107551487414	437	54.69107551487414	437	I	Ie	I	Iβ	I	IE	I	I'
217983	217983	217983	NRX_HEY2259741.1	LIU_IP.181220	53.775743707093824	437	53.775743707093824	437	I	Ie	I	Iβ	I	IE	I	I'
217984	217984	217984	NRX_HEY2259741.1	NRX_MBI3914663.1	55.37757437070938	437	55.37757437070938	437	I	Ie	I	Iβ	I	IE	I	I'
217985	217985	217985	NRX_HEY2259741.1	NRX_HJO33789.1	54.0045766590389	437	54.0045766590389	437	I	Ie	I	Iβ	I	IE	I	I'
217986	217986	217986	NRX_HEY2259741.1	NRX_MBU37760.1	52.40274599542334	437	52.40274599542334	437	I	Ie	I	Iβ	I	IE	I	I'
217987	217987	217987	NRX_HEY2259741.1	LIU_IP.MBU3776	53.54691075514874	437	53.54691075514874	437	I	Ie	I	Iβ	I	IE	I	I'
217988	217988	217988	NRX_HEY2259741.1	LIU_IP.Rifcsp2	53.08924485125858	437	53.08924485125858	437	I	Ie	I	Iβ	I	IE	I	I'
217989	217989	217989	NRX_HEY2259741.1	LIU_IP.190301	53.775743707093824	437	53.775743707093824	437	I	Ie	I	Iβ	I	IE	I	I'
217990	217990	217990	NRX_HEY2259741.1	NRX_MBI3361835.1	54.0045766590389	437	54.0045766590389	437	I	Ie	I	Iβ	I	IE	I	I'
217991	217991	217991	NRX_HEY2259741.1	LIU_IP.GD2017	55.60640732265446	437	55.60640732265446	437	I	Ie	I	Iβ	I	IE	I	I'
217992	217992	217992	NRX_HEY2259741.1	NRX_MDZ7267510.1	54.46224256292906	437	54.46224256292906	437	I	Ie	I	Iβ	I	IE	I	I'
217993	217993	217993	NRX_HEY2259741.1	NRX_MBX3057595.1	54.91990846681922	437	54.91990846681922	437	I	Ie	I	Iβ	I	IE	I	I'
217994	217994	217994	NRX_HEY2259741.1	NRX_HUM70947.1	54.91990846681922	437	54.91990846681922	437	I	Ie	I	Iβ	I	IE	I	I'
217995	217995	217995	NRX_HEY2259741.1	NRX_HRQ41472.1	55.1487414187643	437	55.1487414187643	437	I	Ie	I	Iβ	I	IE	I	I'
217996	217996	217996	NRX_HEY2259741.1	NRX_MEI2612278.1	52.63157894736842	437	52.63157894736842	437	I	Ie	I	Iβ	I	IE	I	I'
217997	217997	217997	NRX_HEY2259741.1	NRX_MBP8001947.1	52.8604118993135	437	52.8604118993135	437	I	Ie	I	Iβ	I	IE	I	I'
217998	217998	217998	NRX_HEY2259741.1	SLO_MBE2202408.1	54.46224256292906	437	54.46224256292906	437	I	Ie	I	Iβ	I	IE	I	I'
217999	217999	217999	NRX_HEY2259741.1	LIU_IP.321A	54.23340961098398	437	54.23340961098398	437	I	Ie	I	Iβ	I	IE	I	I'
218000	218000	218000	NRX_HEY2259741.1	NRX_MCB8928087.1	54.0045766590389	437	54.0045766590389	437	I	Ie	I	Iβ	I	IE	I	I'
218001	218001	218001	NRX_HEY2259741.1	NRX_MBK7897396.1	53.775743707093824	437	53.775743707093824	437	I	Ie	I	Iβ	I	IE	I	I'
218002	218002	218002	NRX_HEY2259741.1	NRX_MEZ4590240.1	53.775743707093824	437	53.775743707093824	437	I	Ie	I	Iβ	I	IE	I	I'
218003	218003	218003	NRX_HEY2259741.1	NRX_MBK8901421.1	54.69107551487414	437	54.69107551487414	437	I	Ie	I	Iβ	I	IE	I	I'
218004	218004	218004	NRX_HEY2259741.1	NRX_MCA9954536.1	54.0045766590389	437	54.0045766590389	437	I	Ie	I	Iβ	I	IE	I	I'
218005	218005	218005	NRX_HEY2259741.1	NRX_MCC6604233.1	54.69107551487414	437	54.69107551487414	437	I	Ie	I	Iβ	I	IE	I	I'
218006	218006	218006	NRX_HEY2259741.1	NRX_MBK7914972.1	54.91990846681922	437	54.91990846681922	437	I	Ie	I	Iβ	I	IE	I	I'
218007	218007	218007	NRX_HEY2259741.1	NRX_HFC12553.1	53.31807780320366	437	53.31807780320366	437	I	Ie	I	Iβ	I	IE	I	I'
218008	218008	218008	NRX_HEY2259741.1	SLO_HFC12553.1	53.31807780320366	437	53.31807780320366	437	I	Ie	I	Iβ	I	IE	I	I'
218009	218009	218009	NRX_HEY2259741.1	NRX_MCA9951702.1	54.23340961098398	437	54.23340961098398	437	I	Ie	I	Iβ	I	IE	I	I'
218010	218010	218010	NRX_HEY2259741.1	SLO_RMF31056.1	54.91990846681922	437	54.91990846681922	437	I	Ie	I	Iβ	I	IE	I	I'
218011	218011	218011	NRX_HEY2259741.1	NRX_WP_264843211.1	56.06407322654462	437	56.06407322654462	437	I	Ie	I	Iβ	I	IE	I	I'
218012	218012	218012	NRX_HEY2259741.1	SLO_B_1_S1_170907_scaffold_241187_5|GD2017_1_B_1_S1_170907_UNK|GD2017_1_B_1_S1_Biohub_170907	56.97940503432495	437	56.97940503432495	437	I	Ie	I	Iβ	I	IE	I	I'
218013	218013	218013	NRX_HEY2259741.1	NRX_MBI4514075.1	56.97940503432495	437	56.97940503432495	437	I	Ie	I	Iβ	I	IE	I	I'
218014	218014	218014	NRX_HEY2259741.1	NRX_HTR20940.1	56.06407322654462	437	56.06407322654462	437	I	Ie	I	Iβ	I	IE	I	I'
218015	218015	218015	NRX_HEY2259741.1	NRX_MDR7578424.1	57.20823798627003	437	57.20823798627003	437	I	Ie	I	Iγ	I	IE	I	I''
218016	218016	218016	NRX_HEY2259741.1	LIU_IDP.Ga0105160	57.20823798627003	437	57.20823798627003	437	I	Ie	I	Iγ	I	IE	I	I''
218017	218017	218017	NRX_HEY2259741.1	NRX_MDR7462213.1	56.97940503432495	437	56.97940503432495	437	I	Ie	I	Iγ	I	IE	I	I''
218018	218018	218018	NRX_HEY2259741.1	NRX_MDR7393622.1	56.52173913043478	437	56.52173913043478	437	I	Ie	I	Iγ	I	IE	I	I''
218019	218019	218019	NRX_HEY2259741.1	NRX_MDR7610765.1	56.52173913043478	437	56.52173913043478	437	I	Ie	I	Iγ	I	IE	I	I''
218020	218020	218020	NRX_HEY2259741.1	NRX_MDR7433497.1	56.52173913043478	437	56.52173913043478	437	I	Ie	I	Iγ	I	IE	I	I''
218021	218021	218021	NRX_HEY2259741.1	NRX_8U66_A	56.52173913043478	437	56.52173913043478	437	I	Ie	I	Iγ	I	IE	I	I''
218022	218022	218022	NRX_HEY2259741.1	LIU_IDP.Firmi	56.75057208237986	437	56.75057208237986	437	I	Ie	I	Iγ	I	IE	I	I''
218023	218023	218023	NRX_HEY2259741.1	NRX_MDR5694372.1	56.75057208237986	437	56.75057208237986	437	I	Ie	I	Iγ	I	IE	I	I''
218024	218024	218024	NRX_HEY2259741.1	LIU_IDP.Ga0073933	56.97940503432495	437	56.97940503432495	437	I	Ie	I	Iγ	I	IE	I	I''
218025	218025	218025	NRX_HEY2259741.1	LIU_IP.HBY9641	48.51258581235698	437	48.51258581235698	437	I	Ie	I	Iβ	I	IE	I	I'
218026	218026	218026	NRX_HEY2259741.1	SLO_RMF04955.1	51.02974828375287	437	51.02974828375287	437	I	Ie	I	Iβ	I	IE	I	I'
218027	218027	218027	NRX_HEY2259741.1	LIU_Ialp.GWC2	46.681922196796336	437	46.681922196796336	437	I	Ie	I	Iα	I	IE	I	Iα
218028	218028	218028	NRX_HEY2259741.1	NRX_OGN85134.1	46.681922196796336	437	46.681922196796336	437	I	Ie	I	Iα	I	IE	I	Iα
218029	218029	218029	NRX_HEY2259741.1	LIU_Ialp.OGN85134	46.681922196796336	437	46.681922196796336	437	I	Ie	I	Iα	I	IE	I	Iα
218030	218030	218030	NRX_HEY2259741.1	NRX_MEK6191180.1	46.910755148741416	437	46.910755148741416	437	I	Ie	I	Iα	I	IE	I	Iα
218031	218031	218031	NRX_HEY2259741.1	LIU_Ialp.31868	46.224256292906176	437	46.224256292906176	437	I	Ie	I	Iα	I	IE	I	Iα
218032	218032	218032	NRX_HEY2259741.1	NRX_MEW5991288.1	47.82608695652174	437	47.82608695652174	437	I	Ie	I	Iα	I	IE	I	Iα
218033	218033	218033	NRX_HEY2259741.1	NRX_HEX9549667.1	46.681922196796336	437	46.681922196796336	437	I	Ie	I	Iα	I	IE	I	Iα
218034	218034	218034	NRX_HEY2259741.1	LIU_Ialp.RBG_16	47.139588100686495	437	47.139588100686495	437	I	Ie	I	Iα	I	IE	I	Iα
218035	218035	218035	NRX_HEY2259741.1	NRX_OGO55603.1	47.139588100686495	437	47.139588100686495	437	I	Ie	I	Iα	I	IE	I	Iα
218036	218036	218036	NRX_HEY2259741.1	LIU_Ialp.OGO55603	47.139588100686495	437	47.139588100686495	437	I	Ie	I	Iα	I	IE	I	Iα
218037	218037	218037	NRX_HEY2259741.1	LIU_Ialp.PLM2	47.82608695652174	437	47.82608695652174	437	I	Ie	I	Iα	I	IE	I	Iα
218038	218038	218038	NRX_HEY2259741.1	NRX_HEX5149462.1	47.59725400457666	437	47.59725400457666	437	I	Ie	I	Iα	I	IE	I	Iα
218039	218039	218039	NRX_HEY2259741.1	LIU_Ialp.NIA_04552	43.02059496567506	437	43.02059496567506	437	I	Ie	I	Iα	I	IE	I	Iα
218040	218040	218040	NRX_HEY2259741.1	NRX_NIA04552.1	43.02059496567506	437	43.02059496567506	437	I	Ie	I	Iα	I	IE	I	Iα
218041	218041	218041	NRX_HEY2259741.1	NRX_WP_237889062.1	44.8512585812357	437	44.8512585812357	437	I	Ie	I	Iα	I	IE	I	Iα
218042	218042	218042	NRX_HEY2259741.1	SLO_MBC8333483.1	42.79176201372998	437	42.79176201372998	437	I	Ie	I	Iα	I	IE	I	Iα
218043	218043	218043	NRX_HEY2259741.1	NRX_MBC8333483.1	42.79176201372998	437	42.79176201372998	437	I	Ie	I	Iα	I	IE	I	Iα
218044	218044	218044	NRX_HEY2259741.1	NRX_MBT3392062.1	40.73226544622426	437	40.73226544622426	437	I	Ie	I	Iα	I	IE	I	Iα
218045	218045	218045	NRX_HEY2259741.1	WIN_OYV09315.1	32.265446224256294	437	32.265446224256294	437	I	Ie	III		I	IE	IIIA	UNK
218046	218046	218046	NRX_HEY2259741.1	NRX_MDQ1313113.1	32.036613272311214	437	32.036613272311214	437	I	Ie	III		I	IE	IIIA	UNK
218047	218047	218047	NRX_HEY2259741.1	NRX_MCK9564609.1	31.35011441647597	437	31.35011441647597	437	I	Ie	III		I	IE	IIIA	UNK
218048	218048	218048	NRX_HEY2259741.1	NRX_MDQ1261032.1	31.12128146453089	437	31.12128146453089	437	I	Ie	III	None	I	IE	IIIA	UNK
218049	218049	218049	NRX_HEY2259741.1	NRX_RQW78601.1	32.494279176201374	437	32.494279176201374	437	I	Ie	III		I	IE	IIIA	UNK
218050	218050	218050	NRX_HEY2259741.1	NRX_HNX09881.1	32.265446224256294	437	32.265446224256294	437	I	Ie	III	None	I	IE	IIIA	UNK
218051	218051	218051	NRX_HEY2259741.1	NRX_MFB3766316.1	31.80778032036613	437	31.80778032036613	437	I	Ie	III		I	IE	IIIA	UNK
218052	218052	218052	NRX_HEY2259741.1	NRX_MCX8207131.1	33.40961098398169	437	33.40961098398169	437	I	Ie	III		I	IE	IIIA	UNK
218053	218053	218053	NRX_HEY2259741.1	NRX_MCQ8903765.1	33.40961098398169	437	33.40961098398169	437	I	Ie	III		I	IE	IIIA	UNK
218054	218054	218054	NRX_HEY2259741.1	NRX_HOO54132.1	32.494279176201374	437	32.494279176201374	437	I	Ie	III		I	IE	IIIA	UNK
218055	218055	218055	NRX_HEY2259741.1	NRX_HRW83749.1	32.036613272311214	437	32.036613272311214	437	I	Ie	III		I	IE	IIIA	UNK
218056	218056	218056	NRX_HEY2259741.1	NRX_MBE0522962.1	32.036613272311214	437	32.036613272311214	437	I	Ie	III		I	IE	IIIA	UNK
218057	218057	218057	NRX_HEY2259741.1	NRX_MCD4808803.1	32.494279176201374	437	32.494279176201374	437	I	Ie	III		I	IE	IIIA	UNK
218058	218058	218058	NRX_HEY2259741.1	NRX_MBC2698083.1	32.723112128146454	437	32.723112128146454	437	I	Ie	III		I	IE	IIIA	UNK
218059	218059	218059	NRX_HEY2259741.1	NRX_WP_048199334.1	31.12128146453089	437	31.12128146453089	437	I	Ie	III		I	IE	IIIA	UNK
218060	218060	218060	NRX_HEY2259741.1	NRX_WP_325381566.1	32.265446224256294	437	32.265446224256294	437	I	Ie	III		I	IE	IIIA	UNK
218061	218061	218061	NRX_HEY2259741.1	NRX_WP_283167527.1	33.40961098398169	437	33.40961098398169	437	I	Ie	III		I	IE	IIIA	UNK
218062	218062	218062	NRX_HEY2259741.1	NRX_WP_247139299.1	31.35011441647597	437	31.35011441647597	437	I	Ie	III		I	IE	IIIA	UNK
218063	218063	218063	NRX_HEY2259741.1	NRX_NYT01045.1	31.12128146453089	437	31.12128146453089	437	I	Ie	III	None	I	IE	IIIA	UNK
218064	218064	218064	NRX_HEY2259741.1	NRX_HIH36942.1	30.89244851258581	437	30.89244851258581	437	I	Ie	III	None	I	IE	IIIA	UNK
218065	218065	218065	NRX_HEY2259741.1	NRX_MDR2855387.1	32.265446224256294	437	32.265446224256294	437	I	Ie	III		I	IE	IIIA	UNK
218066	218066	218066	NRX_HEY2259741.1	NRX_WP_325630405.1	31.35011441647597	437	31.35011441647597	437	I	Ie	III		I	IE	IIIA	UNK
218067	218067	218067	NRX_HEY2259741.1	NRX_WP_324473849.1	31.35011441647597	437	31.35011441647597	437	I	Ie	III		I	IE	IIIA	UNK
218068	218068	218068	NRX_HEY2259741.1	NRX_MEN6341549.1	32.265446224256294	437	32.265446224256294	437	I	Ie	III		I	IE	IIIA	UNK
218069	218069	218069	NRX_HEY2259741.1	NRX_WP_265580075.1	31.35011441647597	437	31.35011441647597	437	I	Ie	III		I	IE	IIIA	UNK
218070	218070	218070	NRX_HEY2259741.1	NRX_WP_209630669.1	31.35011441647597	437	31.35011441647597	437	I	Ie	III		I	IE	IIIA	UNK
218071	218071	218071	NRX_HEY2259741.1	NRX_MCX6682899.1	30.89244851258581	437	30.89244851258581	437	I	Ie	III		I	IE	IIIA	UNK
218072	218072	218072	NRX_HEY2259741.1	NRX_MEI7433346.1	32.036613272311214	437	32.036613272311214	437	I	Ie	III		I	IE	IIIA	UNK
218073	218073	218073	NRX_HEY2259741.1	NRX_WP_278155473.1	32.494279176201374	437	32.494279176201374	437	I	Ie	III		I	IE	IIIA	UNK
218074	218074	218074	NRX_HEY2259741.1	NRX_WP_268185866.1	32.723112128146454	437	32.723112128146454	437	I	Ie	III		I	IE	IIIA	UNK
218075	218075	218075	NRX_HEY2259741.1	NRX_WP_048151126.1	30.205949656750576	437	30.205949656750576	437	I	Ie	III		I	IE	IIIA	UNK
218076	218076	218076	NRX_HEY2259741.1	NRX_MBS1193682.1	30.89244851258581	437	30.89244851258581	437	I	Ie	III		I	IE	IIIA	UNK
218077	218077	218077	NRX_HEY2259741.1	NRX_MDD1653605.1	32.036613272311214	437	32.036613272311214	437	I	Ie	III		I	IE	IIIA	UNK
218078	218078	218078	NRX_HEY2259741.1	NRX_MDD1664232.1	31.80778032036613	437	31.80778032036613	437	I	Ie	III	None	I	IE	IIIA	UNK
218079	218079	218079	NRX_HEY2259741.1	NRX_HMA05817.1	31.35011441647597	437	31.35011441647597	437	I	Ie	III		I	IE	IIIA	UNK
218080	218080	218080	NRX_HEY2259741.1	NRX_HVP25319.1	31.80778032036613	437	31.80778032036613	437	I	Ie	III	None	I	IE	IIIA	UNK
218081	218081	218081	NRX_HEY2259741.1	NRX_HJK08580.1	33.86727688787185	437	33.86727688787185	437	I	Ie	III		I	IE	IIIA	UNK
218082	218082	218082	NRX_HEY2259741.1	NRX_HJK46287.1	33.63844393592677	437	33.63844393592677	437	I	Ie	III		I	IE	IIIA	UNK
218083	218083	218083	NRX_HEY2259741.1	NRX_HJK09548.1	33.40961098398169	437	33.40961098398169	437	I	Ie	III		I	IE	IIIA	UNK
218084	218084	218084	NRX_HEY2259741.1	NRX_WP_268924961.1	32.265446224256294	437	32.265446224256294	437	I	Ie	III	None	I	IE	IIIA	UNK
218085	218085	218085	NRX_HEY2259741.1	NRX_MDE2519400.1	32.494279176201374	437	32.494279176201374	437	I	Ie	III		I	IE	IIIA	UNK
218086	218086	218086	NRX_HEY2259741.1	NRX_MDR0981298.1	32.951945080091534	437	32.951945080091534	437	I	Ie	III		I	IE	IIIA	UNK
218087	218087	218087	NRX_HEY2259741.1	NRX_HJJ43287.1	32.036613272311214	437	32.036613272311214	437	I	Ie	III		I	IE	IIIA	UNK
218088	218088	218088	NRX_HEY2259741.1	NRX_MDO5846840.1	31.80778032036613	437	31.80778032036613	437	I	Ie	III		I	IE	IIIA	UNK
218089	218089	218089	NRX_HEY2259741.1	NRX_MBR5814839.1	31.80778032036613	437	31.80778032036613	437	I	Ie	III		I	IE	IIIA	UNK
218090	218090	218090	NRX_HEY2259741.1	NRX_HJJ65790.1	31.80778032036613	437	31.80778032036613	437	I	Ie	III		I	IE	IIIA	UNK
218091	218091	218091	NRX_HEY2259741.1	NRX_MEE1135994.1	31.80778032036613	437	31.80778032036613	437	I	Ie	III		I	IE	IIIA	UNK
218092	218092	218092	NRX_HEY2259741.1	NRX_HJJ87703.1	31.57894736842105	437	31.57894736842105	437	I	Ie	III		I	IE	IIIA	UNK
218093	218093	218093	NRX_HEY2259741.1	NRX_MBR4987756.1	32.494279176201374	437	32.494279176201374	437	I	Ie	III		I	IE	IIIA	UNK
218094	218094	218094	NRX_HEY2259741.1	NRX_MBO5431380.1	29.51945080091533	437	29.51945080091533	437	I	Ie	III		I	IE	IIIA	UNK
218095	218095	218095	NRX_HEY2259741.1	NRX_MEM2899514.1	30.89244851258581	437	30.89244851258581	437	I	Ie	RLP		I	IE	RLP	UNK
218096	218096	218096	NRX_HEY2259741.1	NRX_MEM2902033.1	31.35011441647597	437	31.35011441647597	437	I	Ie	RLP		I	IE	RLP	UNK
218097	218097	218097	NRX_HEY2259741.1	NRX_HLD86243.1	31.80778032036613	437	31.80778032036613	437	I	Ie	VII		I	IE	III-Like	UNK
218098	218098	218098	NRX_HEY2259741.1	NRX_OHA55814.1	32.265446224256294	437	32.265446224256294	437	I	Ie	VII	None	I	IE	III-Like	UNK
218099	218099	218099	NRX_HEY2259741.1	NRX_KKT20824.1	30.66361556064073	437	30.66361556064073	437	I	Ie	VII	None	I	IE	III-Like	UNK
218100	218100	218100	NRX_HEY2259741.1	NRX_MFA4937338.1	30.89244851258581	437	30.89244851258581	437	I	Ie	VII	None	I	IE	III-Like	UNK
218101	218101	218101	NRX_HEY2259741.1	NRX_OGG32692.1	31.35011441647597	437	31.35011441647597	437	I	Ie	VII		I	IE	III-Like	UNK
218102	218102	218102	NRX_HEY2259741.1	WIN_OGG32692.1	31.35011441647597	437	31.35011441647597	437	I	Ie	VII	None	I	IE	III-Like	UNK
218103	218103	218103	NRX_HEY2259741.1	NRX_OGG07007.1	30.66361556064073	437	30.66361556064073	437	I	Ie	VII		I	IE	III-Like	UNK
218104	218104	218104	NRX_HEY2259741.1	NRX_VDD88793.1	30.89244851258581	437	30.89244851258581	437	I	Ie	VII		I	IE	III-Like	UNK
218105	218105	218105	NRX_HEY2259741.1	NRX_VDD88965.1	30.205949656750576	437	30.205949656750576	437	I	Ie	VII		I	IE	III-Like	UNK
218106	218106	218106	NRX_HEY2259741.1	NRX_VDD88973.1	31.80778032036613	437	31.80778032036613	437	I	Ie	VII		I	IE	III-Like	UNK
218107	218107	218107	NRX_HEY2259741.1	NRX_MCL4338635.1	30.89244851258581	437	30.89244851258581	437	I	Ie	VII		I	IE	III-Like	UNK
218108	218108	218108	NRX_HEY2259741.1	NRX_MCJ7739747.1	31.12128146453089	437	31.12128146453089	437	I	Ie	VII	None	I	IE	III-Like	UNK
218109	218109	218109	NRX_HEY2259741.1	NRX_MEK9169501.1	30.434782608695656	437	30.434782608695656	437	I	Ie	VII		I	IE	III-Like	UNK
218110	218110	218110	NRX_HEY2259741.1	WIN_KKQ35513.1	29.51945080091533	437	29.51945080091533	437	I	Ie	VII	None	I	IE	III-Like	UNK
218111	218111	218111	NRX_HEY2259741.1	NRX_HLC22213.1	30.434782608695656	437	30.434782608695656	437	I	Ie	VII	None	I	IE	III-Like	UNK
218112	218112	218112	NRX_HEY2259741.1	NRX_PXY71499.1	30.89244851258581	437	30.89244851258581	437	I	Ie	VII		I	IE	III-Like	UNK
218113	218113	218113	NRX_HEY2259741.1	NRX_MCR4327200.1	31.12128146453089	437	31.12128146453089	437	I	Ie	VII		I	IE	III-Like	UNK
218114	218114	218114	NRX_HEY2259741.1	NRX_MDP3966539.1	30.66361556064073	437	30.66361556064073	437	I	Ie	VII		I	IE	III-Like	UNK
218115	218115	218115	NRX_HEY2259741.1	NRX_PJE81203.1	29.74828375286041	437	29.74828375286041	437	I	Ie	VII		I	IE	III-Like	UNK
218116	218116	218116	NRX_HEY2259741.1	NRX_VDD89159.1	30.205949656750576	437	30.205949656750576	437	I	Ie	VII	None	I	IE	III-Like	UNK
218117	218117	218117	NRX_HEY2259741.1	NRX_KHO55404.1	29.51945080091533	437	29.51945080091533	437	I	Ie	VII		I	IE	III-Like	UNK
218118	218118	218118	NRX_HEY2259741.1	NRX_VDD88826.1	30.434782608695656	437	30.434782608695656	437	I	Ie	VII		I	IE	III-Like	UNK
218119	218119	218119	NRX_HEY2259741.1	NRX_VDD89189.1	29.51945080091533	437	29.51945080091533	437	I	Ie	VII	None	I	IE	III-Like	UNK
218120	218120	218120	NRX_HEY2259741.1	NRX_MEK6926272.1	31.12128146453089	437	31.12128146453089	437	I	Ie	VII		I	IE	III-Like	UNK
218121	218121	218121	NRX_HEY2259741.1	NRX_MEK6890929.1	30.66361556064073	437	30.66361556064073	437	I	Ie	VII	None	I	IE	III-Like	UNK
218122	218122	218122	NRX_HEY2259741.1	NRX_VDD88768.1	29.97711670480549	437	29.97711670480549	437	I	Ie	VII	None	I	IE	III-Like	UNK
218123	218123	218123	NRX_HEY2259741.1	NRX_MDP2628461.1	31.12128146453089	437	31.12128146453089	437	I	Ie	VII		I	IE	III-Like	UNK
218124	218124	218124	NRX_HEY2259741.1	NRX_VDD88875.1	32.265446224256294	437	32.265446224256294	437	I	Ie	VII		I	IE	III-Like	UNK
218125	218125	218125	NRX_HEY2259741.1	NRX_MBS3091898.1	32.036613272311214	437	32.036613272311214	437	I	Ie	VII		I	IE	III-Like	UNK
218126	218126	218126	NRX_HEY2259741.1	NRX_MBT3323876.1	29.74828375286041	437	29.74828375286041	437	I	Ie	VII		I	IE	III-Like	UNK
218127	218127	218127	NRX_HEY2259741.1	NRX_MAF89555.1	30.434782608695656	437	30.434782608695656	437	I	Ie	VII	None	I	IE	III-Like	UNK
218128	218128	218128	NRX_HEY2259741.1	NRX_HIK01242.1	30.205949656750576	437	30.205949656750576	437	I	Ie	VII	None	I	IE	III-Like	UNK
218129	218129	218129	NRX_HEY2259741.1	NRX_MBS3100179.1	30.89244851258581	437	30.89244851258581	437	I	Ie	VII	None	I	IE	III-Like	UNK
218130	218130	218130	NRX_HEY2259741.1	NRX_MAG02838.1	29.290617848970253	437	29.290617848970253	437	I	Ie	VII		I	IE	III-Like	UNK
218131	218131	218131	NRX_HEY2259741.1	NRX_HJO15079.1	30.205949656750576	437	30.205949656750576	437	I	Ie	VII	None	I	IE	III-Like	UNK
218132	218132	218132	NRX_HEY2259741.1	NRX_MAH07081.1	29.51945080091533	437	29.51945080091533	437	I	Ie	VII		I	IE	III-Like	UNK
218133	218133	218133	NRX_HEY2259741.1	NRX_VDD88862.1	30.205949656750576	437	30.205949656750576	437	I	Ie	VII		I	IE	III-Like	UNK
218134	218134	218134	NRX_HEY2259741.1	NRX_VDD88659.1	32.036613272311214	437	32.036613272311214	437	I	Ie	VII		I	IE	III-Like	UNK
218135	218135	218135	NRX_HEY2259741.1	NRX_MDD3474673.1	31.12128146453089	437	31.12128146453089	437	I	Ie	VII		I	IE	III-Like	UNK
218136	218136	218136	NRX_HEY2259741.1	NRX_HRY22244.1	32.723112128146454	437	32.723112128146454	437	I	Ie	VII		I	IE	III-Like	UNK
218137	218137	218137	NRX_HEY2259741.1	WIN_KKP92735.1	32.265446224256294	437	32.265446224256294	437	I	Ie	VII	None	I	IE	III-Like	UNK
218138	218138	218138	NRX_HEY2259741.1	NRX_KKQ17864.1	32.265446224256294	437	32.265446224256294	437	I	Ie	VII		I	IE	III-Like	UNK
218139	218139	218139	NRX_HEY2259741.1	NRX_VDD88993.1	30.89244851258581	437	30.89244851258581	437	I	Ie	VII		I	IE	III-Like	UNK
218140	218140	218140	NRX_HEY2259741.1	NRX_MDD4382386.1	30.89244851258581	437	30.89244851258581	437	I	Ie	VII		I	IE	III-Like	UNK
218141	218141	218141	NRX_HEY2259741.1	NRX_HOV29529.1	32.036613272311214	437	32.036613272311214	437	I	Ie	VII		I	IE	III-Like	UNK
218142	218142	218142	NRX_HEY2259741.1	NRX_HOV34894.1	31.57894736842105	437	31.57894736842105	437	I	Ie	VII		I	IE	III-Like	UNK
218143	218143	218143	NRX_HEY2259741.1	NRX_VDD88857.1	32.265446224256294	437	32.265446224256294	437	I	Ie	VII		I	IE	III-Like	UNK
218144	218144	218144	NRX_HEY2259741.1	NRX_MDY0096753.1	31.35011441647597	437	31.35011441647597	437	I	Ie	VII		I	IE	III-Like	UNK
218145	218145	218145	NRX_HEY2259741.1	NRX_NLE30713.1	31.12128146453089	437	31.12128146453089	437	I	Ie	VII		I	IE	III-Like	UNK
218146	218146	218146	NRX_HEY2259741.1	NRX_KKP44747.1	31.80778032036613	437	31.80778032036613	437	I	Ie	VII		I	IE	III-Like	UNK
218147	218147	218147	NRX_HEY2259741.1	NRX_WP_078381303.1	20.823798627002287	437	20.823798627002287	437	I	Ie	RLP		I	IE	RLP	UNK
218148	218148	218148	NRX_HEY2259741.1	NRX_WP_374719201.1	21.96796338672769	437	21.96796338672769	437	I	Ie	RLP		I	IE	RLP	UNK
218149	218149	218149	NRX_HEY2259741.1	NRX_WP_026559955.1	20.36613272311213	437	20.36613272311213	437	I	Ie	RLP		I	IE	RLP	UNK
218150	218150	218150	NRX_HEY2259741.1	NRX_WP_192472668.1	19.679633867276888	437	19.679633867276888	437	I	Ie	RLP		I	IE	RLP	UNK
218151	218151	218151	NRX_HEY2259741.1	NRX_WP_265407841.1	20.59496567505721	437	20.59496567505721	437	I	Ie	RLP		I	IE	RLP	UNK
218152	218152	218152	NRX_HEY2259741.1	NRX_WP_277616894.1	20.59496567505721	437	20.59496567505721	437	I	Ie	RLP		I	IE	RLP	UNK
218153	218153	218153	NRX_HEY2259741.1	NRX_WP_151624508.1	21.052631578947366	437	21.052631578947366	437	I	Ie	RLP		I	IE	RLP	UNK
218154	218154	218154	NRX_HEY2259741.1	NRX_PJM64848.1	19.908466819221967	437	19.908466819221967	437	I	Ie	RLP		I	IE	RLP	UNK
218155	218155	218155	NRX_HEY2259741.1	NRX_WP_308825688.1	20.36613272311213	437	20.36613272311213	437	I	Ie	RLP		I	IE	RLP	UNK
218156	218156	218156	NRX_HEY2259741.1	NRX_WP_289236248.1	20.137299771167047	437	20.137299771167047	437	I	Ie	RLP		I	IE	RLP	UNK
218157	218157	218157	NRX_HEY2259741.1	NRX_WP_232773467.1	23.340961098398168	437	23.340961098398168	437	I	Ie	RLP		I	IE	RLP	UNK
218158	218158	218158	NRX_HEY2259741.1	NRX_WP_122908852.1	22.88329519450801	437	22.88329519450801	437	I	Ie	RLP		I	IE	RLP	UNK
218159	218159	218159	NRX_HEY2259741.1	NRX_WP_090738885.1	22.19679633867277	437	22.19679633867277	437	I	Ie	RLP		I	IE	RLP	UNK
218160	218160	218160	NRX_HEY2259741.1	NRX_WP_214780381.1	18.993135011441648	437	18.993135011441648	437	I	Ie	RLP		I	IE	RLP	UNK
218161	218161	218161	NRX_HEY2259741.1	NRX_WP_235388573.1	24.94279176201373	437	24.94279176201373	437	I	Ie	RLP		I	IE	RLP	UNK
218162	218162	218162	NRX_HEY2259741.1	NRX_MDO5438424.1	22.19679633867277	437	22.19679633867277	437	I	Ie	RLP		I	IE	RLP	UNK
218163	218163	218163	NRX_HEY2259741.1	NRX_TAH74812.1	24.94279176201373	437	24.94279176201373	437	I	Ie	RLP		I	IE	RLP	UNK
218164	218164	218164	NRX_HEY2259741.1	NRX_MEM1659425.1	25.85812356979405	437	25.85812356979405	437	I	Ie	RLP		I	IE	RLP	UNK
218165	218165	218165	NRX_HEY2259741.1	NRX_NLU48656.1	25.85812356979405	437	25.85812356979405	437	I	Ie	RLP		I	IE	RLP	UNK
218166	218166	218166	NRX_HEY2259741.1	NRX_MCI9136810.1	27.23112128146453	437	27.23112128146453	437	I	Ie	RLP		I	IE	RLP	UNK
218167	218167	218167	NRX_HEY2259741.1	NRX_WP_215871497.1	19.908466819221967	437	19.908466819221967	437	I	Ie	RLP		I	IE	RLP	UNK
218168	218168	218168	NRX_HEY2259741.1	NRX_WP_096624001.1	21.73913043478261	437	21.73913043478261	437	I	Ie	RLP		I	IE	RLP	UNK
218169	218169	218169	NRX_HEY2259741.1	NRX_MCB9790408.1	30.434782608695656	437	30.434782608695656	437	I	Ie	IIβ		I	IE	II/III	UNK
218170	218170	218170	NRX_HEY2259741.1	LIU_23.SF3W	28.37528604118993	437	28.37528604118993	437	I	Ie	IIβ		I	IE	II/III	UNK
218171	218171	218171	NRX_HEY2259741.1	DAV_KKQ04046.1	29.290617848970253	437	29.290617848970253	437	I	Ie	IIβ	None	I	IE	II/III	UNK
218172	218172	218172	NRX_HEY2259741.1	NRX_PKN02430.1	30.434782608695656	437	30.434782608695656	437	I	Ie	IIβ		I	IE	II/III	UNK
218173	218173	218173	NRX_HEY2259741.1	NRX_HNZ70647.1	28.14645308924485	437	28.14645308924485	437	I	Ie	IIβ		I	IE	II/III	UNK
218174	218174	218174	NRX_HEY2259741.1	NRX_MBU1019278.1	30.205949656750576	437	30.205949656750576	437	I	Ie	IIβ		I	IE	II/III	UNK
218175	218175	218175	NRX_HEY2259741.1	NRX_MBT5016249.1	30.89244851258581	437	30.89244851258581	437	I	Ie	IIβ	None	I	IE	II/III	UNK
218176	218176	218176	NRX_HEY2259741.1	NRX_MBI5152259.1	29.290617848970253	437	29.290617848970253	437	I	Ie	IIβ		I	IE	II/III	UNK
218177	218177	218177	NRX_HEY2259741.1	SLO_gwc2_scaffold_145_63	29.51945080091533	437	29.51945080091533	437	I	Ie	IIβ		I	IE	II/III	UNK
218178	218178	218178	NRX_HEY2259741.1	NRX_HOW29833.1	31.57894736842105	437	31.57894736842105	437	I	Ie	IIβ		I	IE	II/III	UNK
218179	218179	218179	NRX_HEY2259741.1	NRX_MEI6058750.1	30.434782608695656	437	30.434782608695656	437	I	Ie	IIβ		I	IE	II/III	UNK
218180	218180	218180	NRX_HEY2259741.1	NRX_MDP3057274.1	31.57894736842105	437	31.57894736842105	437	I	Ie	IIβ		I	IE	II/III	UNK
218181	218181	218181	NRX_HEY2259741.1	NRX_MCX8194436.1	30.434782608695656	437	30.434782608695656	437	I	Ie	IIβ		I	IE	II/III	UNK
218182	218182	218182	NRX_HEY2259741.1	NRX_MDY0386240.1	30.205949656750576	437	30.205949656750576	437	I	Ie	IIβ		I	IE	II/III	UNK
218183	218183	218183	NRX_HEY2259741.1	NRX_WP_091710378.1	31.35011441647597	437	31.35011441647597	437	I	Ie	IIβ		I	IE	II/III	UNK
218184	218184	218184	NRX_HEY2259741.1	NRX_WP_309309100.1	31.12128146453089	437	31.12128146453089	437	I	Ie	IIβ		I	IE	II/III	UNK
218185	218185	218185	NRX_HEY2259741.1	NRX_WP_094228759.1	31.57894736842105	437	31.57894736842105	437	I	Ie	IIβ		I	IE	II/III	UNK
218186	218186	218186	NRX_HEY2259741.1	NRX_WYM79169.1	31.57894736842105	437	31.57894736842105	437	I	Ie	IIβ		I	IE	II/III	UNK
218187	218187	218187	NRX_HEY2259741.1	NRX_WP_321420541.1	32.036613272311214	437	32.036613272311214	437	I	Ie	IIβ		I	IE	II/III	UNK
218188	218188	218188	NRX_HEY2259741.1	NRX_WP_370572219.1	31.80778032036613	437	31.80778032036613	437	I	Ie	IIβ	None	I	IE	II/III	UNK
218189	218189	218189	NRX_HEY2259741.1	NRX_WP_015325294.1	31.35011441647597	437	31.35011441647597	437	I	Ie	IIβ		I	IE	II/III	UNK
218190	218190	218190	NRX_HEY2259741.1	DAV_WP_015325294.1	31.35011441647597	437	31.35011441647597	437	I	Ie	IIβ		I	IE	II/III	UNK
218191	218191	218191	NRX_HEY2259741.1	NRX_WP_091690387.1	31.12128146453089	437	31.12128146453089	437	I	Ie	IIβ		I	IE	II/III	UNK
218192	218192	218192	NRX_HEY2259741.1	NRX_WP_052721353.1	31.35011441647597	437	31.35011441647597	437	I	Ie	IIβ		I	IE	II/III	UNK
218193	218193	218193	NRX_HEY2259741.1	LIU_23.G1BY	31.35011441647597	437	31.35011441647597	437	I	Ie	IIβ		I	IE	II/III	UNK
218194	218194	218194	NRX_HEY2259741.1	NRX_MCD4820966.1	30.89244851258581	437	30.89244851258581	437	I	Ie	IIβ		I	IE	II/III	UNK
218195	218195	218195	NRX_HEY2259741.1	FLA_WP_011500311.1	31.35011441647597	437	31.35011441647597	437	I	Ie	IIβ	None	I	IE	II/III	UNK
218196	218196	218196	NRX_HEY2259741.1	LIU_23.SAD5	32.036613272311214	437	32.036613272311214	437	I	Ie	IIβ		I	IE	II/III	UNK
218197	218197	218197	NRX_HEY2259741.1	DAV_WP_015052263.1	32.036613272311214	437	32.036613272311214	437	I	Ie	IIβ	None	I	IE	II/III	UNK
218198	218198	218198	NRX_HEY2259741.1	NRX_MDK2911551.1	31.12128146453089	437	31.12128146453089	437	I	Ie	IIβ		I	IE	II/III	UNK
218199	218199	218199	NRX_HEY2259741.1	SLO_WP_013897574.1	31.12128146453089	437	31.12128146453089	437	I	Ie	IIβ		I	IE	II/III	UNK
218200	218200	218200	NRX_HEY2259741.1	LIU_23.KSEW	30.66361556064073	437	30.66361556064073	437	I	Ie	IIβ		I	IE	II/III	UNK
218201	218201	218201	NRX_HEY2259741.1	NRX_HNU62209.1	29.97711670480549	437	29.97711670480549	437	I	Ie	IIβ		I	IE	II/III	UNK
218202	218202	218202	NRX_HEY2259741.1	NRX_HNR44918.1	29.97711670480549	437	29.97711670480549	437	I	Ie	IIβ		I	IE	II/III	UNK
218203	218203	218203	NRX_HEY2259741.1	NRX_HQG61700.1	30.434782608695656	437	30.434782608695656	437	I	Ie	IIβ		I	IE	II/III	UNK
218204	218204	218204	NRX_HEY2259741.1	NRX_NPV50413.1	31.12128146453089	437	31.12128146453089	437	I	Ie	IIβ		I	IE	II/III	UNK
218205	218205	218205	NRX_HEY2259741.1	NRX_VVC04594.1	31.80778032036613	437	31.80778032036613	437	I	Ie	IIβ		I	IE	II/III	UNK
218206	218206	218206	NRX_HEY2259741.1	DAV_cg1_0.2_scaffold_107_c_58	31.57894736842105	437	31.57894736842105	437	I	Ie	IIβ		I	IE	II/III	UNK
218207	218207	218207	NRX_HEY2259741.1	DAV_RIFCSPLOWO2_02_FULL_OP11_38_8_rifcsplowo2_02_scaffold_81990_5	31.57894736842105	437	31.57894736842105	437	I	Ie	IIβ		I	IE	II/III	UNK
218208	218208	218208	NRX_HEY2259741.1	NRX_HNQ54695.1	32.036613272311214	437	32.036613272311214	437	I	Ie	IIβ		I	IE	II/III	UNK
218209	218209	218209	NRX_HEY2259741.1	NRX_HPH48302.1	30.434782608695656	437	30.434782608695656	437	I	Ie	IIβ	None	I	IE	II/III	UNK
218210	218210	218210	NRX_HEY2259741.1	LIU_23.PtaU	31.12128146453089	437	31.12128146453089	437	I	Ie	IIβ	None	I	IE	II/III	UNK
218211	218211	218211	NRX_HEY2259741.1	NRX_VDS11196.1	30.89244851258581	437	30.89244851258581	437	I	Ie	IIβ	None	I	IE	II/III	UNK
218212	218212	218212	NRX_HEY2259741.1	NRX_MBB1557554.1	31.35011441647597	437	31.35011441647597	437	I	Ie	IIβ		I	IE	II/III	UNK
218213	218213	218213	NRX_HEY2259741.1	NRX_HOQ78885.1	31.80778032036613	437	31.80778032036613	437	I	Ie	IIβ		I	IE	II/III	UNK
218214	218214	218214	NRX_HEY2259741.1	NRX_NCN51692.1	30.66361556064073	437	30.66361556064073	437	I	Ie	IIβ		I	IE	II/III	UNK
218215	218215	218215	NRX_HEY2259741.1	NRX_VDS11202.1	30.434782608695656	437	30.434782608695656	437	I	Ie	IIβ		I	IE	II/III	UNK
218216	218216	218216	NRX_HEY2259741.1	NRX_MCF7835326.1	31.57894736842105	437	31.57894736842105	437	I	Ie	IIβ		I	IE	II/III	UNK
218217	218217	218217	NRX_HEY2259741.1	NRX_MCX6822947.1	29.74828375286041	437	29.74828375286041	437	I	Ie	IIβ		I	IE	II/III	UNK
218218	218218	218218	NRX_HEY2259741.1	NRX_MFA7298807.1	30.66361556064073	437	30.66361556064073	437	I	Ie	IIβ		I	IE	II/III	UNK
218219	218219	218219	NRX_HEY2259741.1	NRX_MBI5519565.1	30.66361556064073	437	30.66361556064073	437	I	Ie	IIα		I	IE	II	UNK
218220	218220	218220	NRX_HEY2259741.1	NRX_MCK9531522.1	29.97711670480549	437	29.97711670480549	437	I	Ie	IIα		I	IE	II	UNK
218221	218221	218221	NRX_HEY2259741.1	SLO__ANC_1	29.290617848970253	437	29.290617848970253	437	I	Ie	IIα		I	IE	II	UNK
218222	218222	218222	NRX_HEY2259741.1	SLO_WP_110804070.1	29.51945080091533	437	29.51945080091533	437	I	Ie	IIα		I	IE	II	UNK
218223	218223	218223	NRX_HEY2259741.1	FLA_5HQM_A	29.290617848970253	437	29.290617848970253	437	I	Ie	IIα		I	IE	II	UNK
218224	218224	218224	NRX_HEY2259741.1	NRX_WP_114360906.1	29.290617848970253	437	29.290617848970253	437	I	Ie	IIα		I	IE	II	UNK
218225	218225	218225	NRX_HEY2259741.1	NRX_MBI5133021.1	29.290617848970253	437	29.290617848970253	437	I	Ie	IIα		I	IE	II	UNK
218226	218226	218226	NRX_HEY2259741.1	SLO_WP_088518856.1	28.60411899313501	437	28.60411899313501	437	I	Ie	IIα		I	IE	II	UNK
218227	218227	218227	NRX_HEY2259741.1	DAV_WP_088518856.1	28.60411899313501	437	28.60411899313501	437	I	Ie	IIα		I	IE	II	UNK
218228	218228	218228	NRX_HEY2259741.1	NRX_HJO74942.1	29.061784897025174	437	29.061784897025174	437	I	Ie	IIα		I	IE	II	UNK
218229	218229	218229	NRX_HEY2259741.1	NRX_MBT4938900.1	29.74828375286041	437	29.74828375286041	437	I	Ie	IIα		I	IE	II	UNK
218230	218230	218230	NRX_HEY2259741.1	NRX_NCF14810.1	30.89244851258581	437	30.89244851258581	437	I	Ie	IIα		I	IE	II	UNK
218231	218231	218231	NRX_HEY2259741.1	NRX_RKZ47820.1	29.290617848970253	437	29.290617848970253	437	I	Ie	IIα		I	IE	II	UNK
218232	218232	218232	NRX_HEY2259741.1	NRX_HEX5640791.1	30.205949656750576	437	30.205949656750576	437	I	Ie	IIα		I	IE	II	UNK
218233	218233	218233	NRX_HEY2259741.1	NRX_WP_296920089.1	30.434782608695656	437	30.434782608695656	437	I	Ie	IIα		I	IE	II	UNK
218234	218234	218234	NRX_HEY2259741.1	NRX_NEX18522.1	30.434782608695656	437	30.434782608695656	437	I	Ie	IIα		I	IE	II	UNK
218235	218235	218235	NRX_HEY2259741.1	NRX_WP_200253588.1	30.66361556064073	437	30.66361556064073	437	I	Ie	IIα		I	IE	II	UNK
218236	218236	218236	NRX_HEY2259741.1	NRX_QLQ31332.1	28.60411899313501	437	28.60411899313501	437	I	Ie	IIα		I	IE	II	UNK
218237	218237	218237	NRX_HEY2259741.1	NRX_MDO8286434.1	29.51945080091533	437	29.51945080091533	437	I	Ie	IIα	None	I	IE	II	UNK
218238	218238	218238	NRX_HEY2259741.1	NRX_MDA8129486.1	29.74828375286041	437	29.74828375286041	437	I	Ie	IIα		I	IE	II	UNK
218239	218239	218239	NRX_HEY2259741.1	NRX_MBP8148901.1	28.832951945080094	437	28.832951945080094	437	I	Ie	IIα		I	IE	II	UNK
218240	218240	218240	NRX_HEY2259741.1	NRX_WP_264568229.1	29.51945080091533	437	29.51945080091533	437	I	Ie	IIα		I	IE	II	UNK
218241	218241	218241	NRX_HEY2259741.1	NRX_MBV1733048.1	29.290617848970253	437	29.290617848970253	437	I	Ie	IIα		I	IE	II	UNK
218242	218242	218242	NRX_HEY2259741.1	NRX_WP_163056090.1	30.434782608695656	437	30.434782608695656	437	I	Ie	IIα		I	IE	II	UNK
218243	218243	218243	NRX_HEY2259741.1	NRX_MEQ1556314.1	29.74828375286041	437	29.74828375286041	437	I	Ie	IIα		I	IE	II	UNK
218244	218244	218244	NRX_HEY2259741.1	NRX_HEY9147467.1	29.51945080091533	437	29.51945080091533	437	I	Ie	IIα		I	IE	II	UNK
218245	218245	218245	NRX_HEY2259741.1	NRX_NCN88501.1	29.51945080091533	437	29.51945080091533	437	I	Ie	IIα		I	IE	II	UNK
218246	218246	218246	NRX_HEY2259741.1	NRX_WP_226471680.1	29.97711670480549	437	29.97711670480549	437	I	Ie	IIα		I	IE	II	UNK
218247	218247	218247	NRX_HEY2259741.1	NRX_WP_281985681.1	29.74828375286041	437	29.74828375286041	437	I	Ie	IIα		I	IE	II	UNK
218248	218248	218248	NRX_HEY2259741.1	NRX_MDP3537511.1	30.205949656750576	437	30.205949656750576	437	I	Ie	IIα		I	IE	II	UNK
218249	218249	218249	NRX_HEY2259741.1	NRX_WP_226460545.1	30.89244851258581	437	30.89244851258581	437	I	Ie	IIα		I	IE	II	UNK
218250	218250	218250	NRX_HEY2259741.1	NRX_MCZ2174801.1	29.74828375286041	437	29.74828375286041	437	I	Ie	IIα		I	IE	II	UNK
218251	218251	218251	NRX_HEY2259741.1	NRX_WP_066708018.1	29.97711670480549	437	29.97711670480549	437	I	Ie	IIα		I	IE	II	UNK
218252	218252	218252	NRX_HEY2259741.1	NRX_WP_291921769.1	29.74828375286041	437	29.74828375286041	437	I	Ie	IIα		I	IE	II	UNK
218253	218253	218253	NRX_HEY2259741.1	NRX_WP_311099466.1	29.290617848970253	437	29.290617848970253	437	I	Ie	IIα		I	IE	II	UNK
218254	218254	218254	NRX_HEY2259741.1	NRX_MBU1365647.1	31.12128146453089	437	31.12128146453089	437	I	Ie	IIα		I	IE	II	UNK
218255	218255	218255	NRX_HEY2259741.1	NRX_MBK6306014.1	30.205949656750576	437	30.205949656750576	437	I	Ie	IIα		I	IE	II	UNK
218256	218256	218256	NRX_HEY2259741.1	NRX_MDO8811206.1	29.97711670480549	437	29.97711670480549	437	I	Ie	IIα		I	IE	II	UNK
218257	218257	218257	NRX_HEY2259741.1	NRX_WP_314161471.1	29.290617848970253	437	29.290617848970253	437	I	Ie	IIα		I	IE	II	UNK
218258	218258	218258	NRX_HEY2259741.1	NRX_MCW8922829.1	29.74828375286041	437	29.74828375286041	437	I	Ie	IIα		I	IE	II	UNK
218259	218259	218259	NRX_HEY2259741.1	DAV_WP_092620206.1	28.832951945080094	437	28.832951945080094	437	I	Ie	IIα		I	IE	II	UNK
218260	218260	218260	NRX_HEY2259741.1	NRX_MEO1846372.1	29.51945080091533	437	29.51945080091533	437	I	Ie	IIα		I	IE	II	UNK
218261	218261	218261	NRX_HEY2259741.1	NRX_WP_329675521.1	30.434782608695656	437	30.434782608695656	437	I	Ie	IIα		I	IE	II	UNK
218262	218262	218262	NRX_HEY2259741.1	NRX_WP_321324920.1	29.51945080091533	437	29.51945080091533	437	I	Ie	IIα		I	IE	II	UNK
218263	218263	218263	NRX_HEY2259741.1	NRX_MCS5591723.1	29.51945080091533	437	29.51945080091533	437	I	Ie	IIα		I	IE	II	UNK
218264	218264	218264	NRX_HEY2259741.1	NRX_RMG34467.1	29.290617848970253	437	29.290617848970253	437	I	Ie	IIα		I	IE	II	UNK
218265	218265	218265	NRX_HEY2259741.1	NRX_RMH52320.1	30.66361556064073	437	30.66361556064073	437	I	Ie	IIα		I	IE	II	UNK
218266	218266	218266	NRX_HEY2259741.1	NRX_OLP97681.1	26.54462242562929	437	26.54462242562929	437	I	Ie	IIα		I	IE	II	UNK
218267	218267	218267	NRX_HEY2259741.1	SLO_AAQ04822.2	27.45995423340961	437	27.45995423340961	437	I	Ie	IIα		I	IE	II	UNK
218268	218268	218268	NRX_HEY2259741.1	NRX_MFF7397466.1	24.02745995423341	437	24.02745995423341	437	I	Ie	RLP		I	IE	RLP	UNK
218269	218269	218269	NRX_HEY2259741.1	NRX_WP_188937814.1	24.485125858123567	437	24.485125858123567	437	I	Ie	RLP		I	IE	RLP	UNK
218270	218270	218270	NRX_HEY2259741.1	NRX_WP_240574579.1	23.340961098398168	437	23.340961098398168	437	I	Ie	RLP		I	IE	RLP	UNK
218271	218271	218271	NRX_HEY2259741.1	NRX_WP_363715286.1	26.31578947368421	437	26.31578947368421	437	I	Ie	RLP		I	IE	RLP	UNK
218272	218272	218272	NRX_HEY2259741.1	NRX_WP_034851212.1	26.31578947368421	437	26.31578947368421	437	I	Ie	RLP		I	IE	RLP	UNK
218273	218273	218273	NRX_HEY2259741.1	NRX_WP_126139451.1	24.485125858123567	437	24.485125858123567	437	I	Ie	RLP		I	IE	RLP	UNK
218274	218274	218274	NRX_HEY2259741.1	NRX_HEV7254026.1	24.25629290617849	437	24.25629290617849	437	I	Ie	RLP		I	IE	RLP	UNK
218275	218275	218275	NRX_HEY2259741.1	NRX_WP_252890664.1	24.485125858123567	437	24.485125858123567	437	I	Ie	RLP		I	IE	RLP	UNK
218276	218276	218276	NRX_HEY2259741.1	NRX_WP_165100284.1	23.79862700228833	437	23.79862700228833	437	I	Ie	RLP		I	IE	RLP	UNK
218277	218277	218277	NRX_HEY2259741.1	NRX_MDX3926450.1	24.485125858123567	437	24.485125858123567	437	I	Ie	RLP		I	IE	RLP	UNK
218278	218278	218278	NRX_HEY2259741.1	NRX_WP_220355329.1	23.340961098398168	437	23.340961098398168	437	I	Ie	RLP		I	IE	RLP	UNK
218279	218279	218279	NRX_HEY2259741.1	NRX_WP_112907761.1	23.79862700228833	437	23.79862700228833	437	I	Ie	RLP		I	IE	RLP	UNK
218280	218280	218280	NRX_HEY2259741.1	NRX_WP_023830591.1	22.19679633867277	437	22.19679633867277	437	I	Ie	RLP		I	IE	RLP	UNK
218281	218281	218281	NRX_HEY2259741.1	NRX_WP_102225912.1	24.94279176201373	437	24.94279176201373	437	I	Ie	RLP		I	IE	RLP	UNK
218282	218282	218282	NRX_HEY2259741.1	NRX_WP_280940474.1	24.25629290617849	437	24.25629290617849	437	I	Ie	RLP		I	IE	RLP	UNK
218283	218283	218283	NRX_HEY2259741.1	NRX_WP_090486686.1	24.94279176201373	437	24.94279176201373	437	I	Ie	RLP		I	IE	RLP	UNK
218284	218284	218284	NRX_HEY2259741.1	NRX_WP_322827188.1	24.94279176201373	437	24.94279176201373	437	I	Ie	RLP		I	IE	RLP	UNK
218285	218285	218285	NRX_HEY2259741.1	NRX_MCG8345809.1	24.02745995423341	437	24.02745995423341	437	I	Ie	RLP		I	IE	RLP	UNK
218286	218286	218286	NRX_HEY2259741.1	NRX_MDQ4060775.1	19.908466819221967	437	19.908466819221967	437	I	Ie	RLP		I	IE	RLP	UNK
218287	218287	218287	NRX_HEY2259741.1	NRX_WP_114216562.1	16.247139588100687	437	16.247139588100687	437	I	Ie	RLP		I	IE	RLP	UNK
218288	218288	218288	NRX_HEY2259741.1	NRX_WP_375565544.1	17.84897025171625	437	17.84897025171625	437	I	Ie	RLP		I	IE	RLP	UNK
218289	218289	218289	NRX_HEY2259741.1	NRX_HET6234868.1	18.07780320366133	437	18.07780320366133	437	I	Ie	RLP		I	IE	RLP	UNK
218290	218290	218290	NRX_HEY2259741.1	NRX_WP_316977968.1	17.162471395881006	437	17.162471395881006	437	I	Ie	RLP		I	IE	RLP	UNK
218291	218291	218291	NRX_HEY2259741.1	NRX_MDQ1370449.1	16.704805491990847	437	16.704805491990847	437	I	Ie	RLP		I	IE	RLP	UNK
218292	218292	218292	NRX_HEY2259741.1	NRX_WP_008601451.1	17.620137299771166	437	17.620137299771166	437	I	Ie	RLP		I	IE	RLP	UNK
218293	218293	218293	NRX_HEY2259741.1	NRX_WP_295780589.1	17.84897025171625	437	17.84897025171625	437	I	Ie	RLP		I	IE	RLP	UNK
218294	218294	218294	NRX_HEY2259741.1	NRX_CAE8627703.1	28.832951945080094	437	28.832951945080094	437	I	Ie	IIα		I	IE	II	UNK
218295	218295	218295	NRX_MBA3328647.1	NRX_MEJ7891300.1	85.35469107551488	437	85.3211009174312	436	I	Ie	I	Ie	I	IE	I	IE
218296	218296	218296	NRX_MBA3328647.1	NRX_HEX5192110.1	84.66819221967964	437	84.63302752293578	436	I	Ie	I	Ie	I	IE	I	IE
218297	218297	218297	NRX_MBA3328647.1	NRX_HEX8968273.1	76.43020594965675	437	76.37614678899082	436	I	Ie	I	Ie	I	IE	I	IE
218298	218298	218298	NRX_MBA3328647.1	NRX_HZV50021.1	75.74370709382151	437	75.68807339449542	436	I	Ie	I	Ie	I	IE	I	IE
218299	218299	218299	NRX_MBA3328647.1	NRX_MEO8292075.1	78.26086956521739	437	78.21100917431193	436	I	Ie	I	Ie	I	IE	I	IE
218300	218300	218300	NRX_MBA3328647.1	NRX_HEY2667341.1	75.51487414187643	437	75.45871559633028	436	I	Ie	I	Ie	I	IE	I	IE
218301	218301	218301	NRX_MBA3328647.1	NRX_MEX2588264.1	78.03203661327231	437	77.98165137614679	436	I	Ie	I	Ie	I	IE	I	IE
218302	218302	218302	NRX_MBA3328647.1	NRX_WP_317997254.1	76.43020594965675	437	76.37614678899082	436	I	Ie	I	Ie	I	IE	I	IE
218303	218303	218303	NRX_MBA3328647.1	SLO_WP_095045405.1	56.2929061784897	437	56.2929061784897	437	I	Ie	I	Iβ	I	IE	I	I'
218304	218304	218304	NRX_MBA3328647.1	NRX_CUS06078.1	56.2929061784897	437	56.2929061784897	437	I	Ie	I	Iβ	I	IE	I	I'
218305	218305	218305	NRX_MBA3328647.1	NRX_MCW5864629.1	55.1487414187643	437	55.1487414187643	437	I	Ie	I	Iβ	I	IE	I	I'
218306	218306	218306	NRX_MBA3328647.1	LIU_IP.Rifcsp9	56.97940503432495	437	56.97940503432495	437	I	Ie	I	Iβ	I	IE	I	I'
218307	218307	218307	NRX_MBA3328647.1	NRX_OGO46527.1	56.06407322654462	437	56.06407322654462	437	I	Ie	I	Iβ	I	IE	I	I'
218308	218308	218308	NRX_MBA3328647.1	NRX_MBF8283287.1	56.52173913043478	437	56.52173913043478	437	I	Ie	I	Iβ	I	IE	I	I'
218309	218309	218309	NRX_MBA3328647.1	SLO_SR1_18_B1_scaffold_509483_7|SR1_18_Bp1_UNK|SR1_18_Bp1_QB3_181220	55.60640732265446	437	55.60640732265446	437	I	Ie	I	Iβ	I	IE	I	I'
218310	218310	218310	NRX_MBA3328647.1	NRX_MBV8265309.1	54.69107551487414	437	54.69107551487414	437	I	Ie	I	Iβ	I	IE	I	I'
218311	218311	218311	NRX_MBA3328647.1	NRX_MBV8677696.1	54.69107551487414	437	54.69107551487414	437	I	Ie	I	Iβ	I	IE	I	I'
218312	218312	218312	NRX_MBA3328647.1	NRX_MBV8557132.1	54.91990846681922	437	54.91990846681922	437	I	Ie	I	Iβ	I	IE	I	I'
218313	218313	218313	NRX_MBA3328647.1	LIU_IP.SRVP_2	46.910755148741416	437	46.910755148741416	437	I	Ie	I	Iβ	I	IE	I	I'
218314	218314	218314	NRX_MBA3328647.1	NRX_MCC6187578.1	54.91990846681922	437	54.91990846681922	437	I	Ie	I	Iβ	I	IE	I	I'
218315	218315	218315	NRX_MBA3328647.1	LIU_IP.Rifcsp4	57.66590389016019	437	57.66590389016019	437	I	Ie	I	Iβ	I	IE	I	I'
218316	218316	218316	NRX_MBA3328647.1	LIU_IP.Rifcsp3	51.7162471395881	437	51.7162471395881	437	I	Ie	I	Iβ	I	IE	I	I'
218317	218317	218317	NRX_MBA3328647.1	LIU_IP.181221	54.91990846681922	437	54.91990846681922	437	I	Ie	I	Iβ	I	IE	I	I'
218318	218318	218318	NRX_MBA3328647.1	NRX_MBI4670958.1	54.91990846681922	437	54.91990846681922	437	I	Ie	I	Iβ	I	IE	I	I'
218319	218319	218319	NRX_MBA3328647.1	LIU_IP.181220	54.69107551487414	437	54.69107551487414	437	I	Ie	I	Iβ	I	IE	I	I'
218320	218320	218320	NRX_MBA3328647.1	NRX_MBI3914663.1	54.23340961098398	437	54.23340961098398	437	I	Ie	I	Iβ	I	IE	I	I'
218321	218321	218321	NRX_MBA3328647.1	NRX_HJO33789.1	54.0045766590389	437	54.0045766590389	437	I	Ie	I	Iβ	I	IE	I	I'
218322	218322	218322	NRX_MBA3328647.1	NRX_MBU37760.1	52.40274599542334	437	52.40274599542334	437	I	Ie	I	Iβ	I	IE	I	I'
218323	218323	218323	NRX_MBA3328647.1	LIU_IP.MBU3776	53.54691075514874	437	53.54691075514874	437	I	Ie	I	Iβ	I	IE	I	I'
218324	218324	218324	NRX_MBA3328647.1	LIU_IP.Rifcsp2	53.775743707093824	437	53.775743707093824	437	I	Ie	I	Iβ	I	IE	I	I'
218325	218325	218325	NRX_MBA3328647.1	LIU_IP.190301	55.1487414187643	437	55.1487414187643	437	I	Ie	I	Iβ	I	IE	I	I'
218326	218326	218326	NRX_MBA3328647.1	NRX_MBI3361835.1	55.37757437070938	437	55.37757437070938	437	I	Ie	I	Iβ	I	IE	I	I'
218327	218327	218327	NRX_MBA3328647.1	LIU_IP.GD2017	56.75057208237986	437	56.75057208237986	437	I	Ie	I	Iβ	I	IE	I	I'
218328	218328	218328	NRX_MBA3328647.1	NRX_MDZ7267510.1	55.60640732265446	437	55.60640732265446	437	I	Ie	I	Iβ	I	IE	I	I'
218329	218329	218329	NRX_MBA3328647.1	NRX_MBX3057595.1	54.69107551487414	437	54.69107551487414	437	I	Ie	I	Iβ	I	IE	I	I'
218330	218330	218330	NRX_MBA3328647.1	NRX_HUM70947.1	54.91990846681922	437	54.91990846681922	437	I	Ie	I	Iβ	I	IE	I	I'
218331	218331	218331	NRX_MBA3328647.1	NRX_HRQ41472.1	55.1487414187643	437	55.1487414187643	437	I	Ie	I	Iβ	I	IE	I	I'
218332	218332	218332	NRX_MBA3328647.1	NRX_MEI2612278.1	53.54691075514874	437	53.54691075514874	437	I	Ie	I	Iβ	I	IE	I	I'
218333	218333	218333	NRX_MBA3328647.1	NRX_MBP8001947.1	53.775743707093824	437	53.775743707093824	437	I	Ie	I	Iβ	I	IE	I	I'
218334	218334	218334	NRX_MBA3328647.1	SLO_MBE2202408.1	53.54691075514874	437	53.54691075514874	437	I	Ie	I	Iβ	I	IE	I	I'
218335	218335	218335	NRX_MBA3328647.1	LIU_IP.321A	54.23340961098398	437	54.23340961098398	437	I	Ie	I	Iβ	I	IE	I	I'
218336	218336	218336	NRX_MBA3328647.1	NRX_MCB8928087.1	53.775743707093824	437	53.775743707093824	437	I	Ie	I	Iβ	I	IE	I	I'
218337	218337	218337	NRX_MBA3328647.1	NRX_MBK7897396.1	54.0045766590389	437	54.0045766590389	437	I	Ie	I	Iβ	I	IE	I	I'
218338	218338	218338	NRX_MBA3328647.1	NRX_MEZ4590240.1	53.775743707093824	437	53.775743707093824	437	I	Ie	I	Iβ	I	IE	I	I'
218339	218339	218339	NRX_MBA3328647.1	NRX_MBK8901421.1	54.69107551487414	437	54.69107551487414	437	I	Ie	I	Iβ	I	IE	I	I'
218340	218340	218340	NRX_MBA3328647.1	NRX_MCA9954536.1	54.46224256292906	437	54.46224256292906	437	I	Ie	I	Iβ	I	IE	I	I'
218341	218341	218341	NRX_MBA3328647.1	NRX_MCC6604233.1	54.91990846681922	437	54.91990846681922	437	I	Ie	I	Iβ	I	IE	I	I'
218342	218342	218342	NRX_MBA3328647.1	NRX_MBK7914972.1	54.91990846681922	437	54.91990846681922	437	I	Ie	I	Iβ	I	IE	I	I'
218343	218343	218343	NRX_MBA3328647.1	NRX_HFC12553.1	53.54691075514874	437	53.54691075514874	437	I	Ie	I	Iβ	I	IE	I	I'
218344	218344	218344	NRX_MBA3328647.1	SLO_HFC12553.1	53.54691075514874	437	53.54691075514874	437	I	Ie	I	Iβ	I	IE	I	I'
218345	218345	218345	NRX_MBA3328647.1	NRX_MCA9951702.1	53.31807780320366	437	53.31807780320366	437	I	Ie	I	Iβ	I	IE	I	I'
218346	218346	218346	NRX_MBA3328647.1	SLO_RMF31056.1	55.60640732265446	437	55.60640732265446	437	I	Ie	I	Iβ	I	IE	I	I'
218347	218347	218347	NRX_MBA3328647.1	NRX_WP_264843211.1	57.20823798627003	437	57.20823798627003	437	I	Ie	I	Iβ	I	IE	I	I'
218348	218348	218348	NRX_MBA3328647.1	SLO_B_1_S1_170907_scaffold_241187_5|GD2017_1_B_1_S1_170907_UNK|GD2017_1_B_1_S1_Biohub_170907	58.81006864988558	437	58.81006864988558	437	I	Ie	I	Iβ	I	IE	I	I'
218349	218349	218349	NRX_MBA3328647.1	NRX_MBI4514075.1	58.81006864988558	437	58.81006864988558	437	I	Ie	I	Iβ	I	IE	I	I'
218350	218350	218350	NRX_MBA3328647.1	NRX_HTR20940.1	57.20823798627003	437	57.20823798627003	437	I	Ie	I	Iβ	I	IE	I	I'
218351	218351	218351	NRX_MBA3328647.1	NRX_MDR7578424.1	55.60640732265446	437	55.60640732265446	437	I	Ie	I	Iγ	I	IE	I	I''
218352	218352	218352	NRX_MBA3328647.1	LIU_IDP.Ga0105160	55.60640732265446	437	55.60640732265446	437	I	Ie	I	Iγ	I	IE	I	I''
218353	218353	218353	NRX_MBA3328647.1	NRX_MDR7462213.1	55.37757437070938	437	55.37757437070938	437	I	Ie	I	Iγ	I	IE	I	I''
218354	218354	218354	NRX_MBA3328647.1	NRX_MDR7393622.1	55.83524027459954	437	55.83524027459954	437	I	Ie	I	Iγ	I	IE	I	I''
218355	218355	218355	NRX_MBA3328647.1	NRX_MDR7610765.1	55.60640732265446	437	55.60640732265446	437	I	Ie	I	Iγ	I	IE	I	I''
218356	218356	218356	NRX_MBA3328647.1	NRX_MDR7433497.1	55.60640732265446	437	55.60640732265446	437	I	Ie	I	Iγ	I	IE	I	I''
218357	218357	218357	NRX_MBA3328647.1	NRX_8U66_A	55.37757437070938	437	55.37757437070938	437	I	Ie	I	Iγ	I	IE	I	I''
218358	218358	218358	NRX_MBA3328647.1	LIU_IDP.Firmi	55.60640732265446	437	55.60640732265446	437	I	Ie	I	Iγ	I	IE	I	I''
218359	218359	218359	NRX_MBA3328647.1	NRX_MDR5694372.1	55.60640732265446	437	55.60640732265446	437	I	Ie	I	Iγ	I	IE	I	I''
218360	218360	218360	NRX_MBA3328647.1	LIU_IDP.Ga0073933	55.83524027459954	437	55.83524027459954	437	I	Ie	I	Iγ	I	IE	I	I''
218361	218361	218361	NRX_MBA3328647.1	LIU_IP.HBY9641	48.970251716247134	437	48.970251716247134	437	I	Ie	I	Iβ	I	IE	I	I'
218362	218362	218362	NRX_MBA3328647.1	SLO_RMF04955.1	51.7162471395881	437	51.7162471395881	437	I	Ie	I	Iβ	I	IE	I	I'
218363	218363	218363	NRX_MBA3328647.1	LIU_Ialp.GWC2	47.82608695652174	437	47.82608695652174	437	I	Ie	I	Iα	I	IE	I	Iα
218364	218364	218364	NRX_MBA3328647.1	NRX_OGN85134.1	47.82608695652174	437	47.82608695652174	437	I	Ie	I	Iα	I	IE	I	Iα
218365	218365	218365	NRX_MBA3328647.1	LIU_Ialp.OGN85134	47.82608695652174	437	47.82608695652174	437	I	Ie	I	Iα	I	IE	I	Iα
218366	218366	218366	NRX_MBA3328647.1	NRX_MEK6191180.1	47.59725400457666	437	47.59725400457666	437	I	Ie	I	Iα	I	IE	I	Iα
218367	218367	218367	NRX_MBA3328647.1	LIU_Ialp.31868	46.453089244851256	437	46.453089244851256	437	I	Ie	I	Iα	I	IE	I	Iα
218368	218368	218368	NRX_MBA3328647.1	NRX_MEW5991288.1	47.59725400457666	437	47.59725400457666	437	I	Ie	I	Iα	I	IE	I	Iα
218369	218369	218369	NRX_MBA3328647.1	NRX_HEX9549667.1	47.368421052631575	437	47.368421052631575	437	I	Ie	I	Iα	I	IE	I	Iα
218370	218370	218370	NRX_MBA3328647.1	LIU_Ialp.RBG_16	46.910755148741416	437	46.910755148741416	437	I	Ie	I	Iα	I	IE	I	Iα
218371	218371	218371	NRX_MBA3328647.1	NRX_OGO55603.1	46.910755148741416	437	46.910755148741416	437	I	Ie	I	Iα	I	IE	I	Iα
218372	218372	218372	NRX_MBA3328647.1	LIU_Ialp.OGO55603	46.910755148741416	437	46.910755148741416	437	I	Ie	I	Iα	I	IE	I	Iα
218373	218373	218373	NRX_MBA3328647.1	LIU_Ialp.PLM2	48.2837528604119	437	48.2837528604119	437	I	Ie	I	Iα	I	IE	I	Iα
218374	218374	218374	NRX_MBA3328647.1	NRX_HEX5149462.1	48.05491990846682	437	48.05491990846682	437	I	Ie	I	Iα	I	IE	I	Iα
218375	218375	218375	NRX_MBA3328647.1	LIU_Ialp.NIA_04552	43.02059496567506	437	43.02059496567506	437	I	Ie	I	Iα	I	IE	I	Iα
218376	218376	218376	NRX_MBA3328647.1	NRX_NIA04552.1	43.02059496567506	437	43.02059496567506	437	I	Ie	I	Iα	I	IE	I	Iα
218377	218377	218377	NRX_MBA3328647.1	NRX_WP_237889062.1	44.39359267734554	437	44.39359267734554	437	I	Ie	I	Iα	I	IE	I	Iα
218378	218378	218378	NRX_MBA3328647.1	SLO_MBC8333483.1	44.39359267734554	437	44.39359267734554	437	I	Ie	I	Iα	I	IE	I	Iα
218379	218379	218379	NRX_MBA3328647.1	NRX_MBC8333483.1	44.39359267734554	437	44.39359267734554	437	I	Ie	I	Iα	I	IE	I	Iα
218380	218380	218380	NRX_MBA3328647.1	NRX_MBT3392062.1	41.87643020594965	437	41.87643020594965	437	I	Ie	I	Iα	I	IE	I	Iα
218381	218381	218381	NRX_MBA3328647.1	WIN_OYV09315.1	32.494279176201374	437	32.494279176201374	437	I	Ie	III		I	IE	IIIA	UNK
218382	218382	218382	NRX_MBA3328647.1	NRX_MDQ1313113.1	31.12128146453089	437	31.12128146453089	437	I	Ie	III		I	IE	IIIA	UNK
218383	218383	218383	NRX_MBA3328647.1	NRX_MCK9564609.1	30.205949656750576	437	30.205949656750576	437	I	Ie	III		I	IE	IIIA	UNK
218384	218384	218384	NRX_MBA3328647.1	NRX_MDQ1261032.1	30.89244851258581	437	30.89244851258581	437	I	Ie	III	None	I	IE	IIIA	UNK
218385	218385	218385	NRX_MBA3328647.1	NRX_RQW78601.1	32.265446224256294	437	32.265446224256294	437	I	Ie	III		I	IE	IIIA	UNK
218386	218386	218386	NRX_MBA3328647.1	NRX_HNX09881.1	31.80778032036613	437	31.80778032036613	437	I	Ie	III	None	I	IE	IIIA	UNK
218387	218387	218387	NRX_MBA3328647.1	NRX_MFB3766316.1	32.723112128146454	437	32.723112128146454	437	I	Ie	III		I	IE	IIIA	UNK
218388	218388	218388	NRX_MBA3328647.1	NRX_MCX8207131.1	32.951945080091534	437	32.951945080091534	437	I	Ie	III		I	IE	IIIA	UNK
218389	218389	218389	NRX_MBA3328647.1	NRX_MCQ8903765.1	32.951945080091534	437	32.951945080091534	437	I	Ie	III		I	IE	IIIA	UNK
218390	218390	218390	NRX_MBA3328647.1	NRX_HOO54132.1	32.723112128146454	437	32.723112128146454	437	I	Ie	III		I	IE	IIIA	UNK
218391	218391	218391	NRX_MBA3328647.1	NRX_HRW83749.1	32.265446224256294	437	32.265446224256294	437	I	Ie	III		I	IE	IIIA	UNK
218392	218392	218392	NRX_MBA3328647.1	NRX_MBE0522962.1	32.265446224256294	437	32.265446224256294	437	I	Ie	III		I	IE	IIIA	UNK
218393	218393	218393	NRX_MBA3328647.1	NRX_MCD4808803.1	32.723112128146454	437	32.723112128146454	437	I	Ie	III		I	IE	IIIA	UNK
218394	218394	218394	NRX_MBA3328647.1	NRX_MBC2698083.1	32.951945080091534	437	32.951945080091534	437	I	Ie	III		I	IE	IIIA	UNK
218395	218395	218395	NRX_MBA3328647.1	NRX_WP_048199334.1	31.35011441647597	437	31.35011441647597	437	I	Ie	III		I	IE	IIIA	UNK
218396	218396	218396	NRX_MBA3328647.1	NRX_WP_325381566.1	32.951945080091534	437	32.951945080091534	437	I	Ie	III		I	IE	IIIA	UNK
218397	218397	218397	NRX_MBA3328647.1	NRX_WP_283167527.1	33.18077803203661	437	33.18077803203661	437	I	Ie	III		I	IE	IIIA	UNK
218398	218398	218398	NRX_MBA3328647.1	NRX_WP_247139299.1	32.265446224256294	437	32.265446224256294	437	I	Ie	III		I	IE	IIIA	UNK
218399	218399	218399	NRX_MBA3328647.1	NRX_NYT01045.1	31.80778032036613	437	31.80778032036613	437	I	Ie	III	None	I	IE	IIIA	UNK
218400	218400	218400	NRX_MBA3328647.1	NRX_HIH36942.1	32.265446224256294	437	32.265446224256294	437	I	Ie	III	None	I	IE	IIIA	UNK
218401	218401	218401	NRX_MBA3328647.1	NRX_MDR2855387.1	32.036613272311214	437	32.036613272311214	437	I	Ie	III		I	IE	IIIA	UNK
218402	218402	218402	NRX_MBA3328647.1	NRX_WP_325630405.1	32.265446224256294	437	32.265446224256294	437	I	Ie	III		I	IE	IIIA	UNK
218403	218403	218403	NRX_MBA3328647.1	NRX_WP_324473849.1	31.35011441647597	437	31.35011441647597	437	I	Ie	III		I	IE	IIIA	UNK
218404	218404	218404	NRX_MBA3328647.1	NRX_MEN6341549.1	32.494279176201374	437	32.494279176201374	437	I	Ie	III		I	IE	IIIA	UNK
218405	218405	218405	NRX_MBA3328647.1	NRX_WP_265580075.1	30.89244851258581	437	30.89244851258581	437	I	Ie	III		I	IE	IIIA	UNK
218406	218406	218406	NRX_MBA3328647.1	NRX_WP_209630669.1	30.434782608695656	437	30.434782608695656	437	I	Ie	III		I	IE	IIIA	UNK
218407	218407	218407	NRX_MBA3328647.1	NRX_MCX6682899.1	30.205949656750576	437	30.205949656750576	437	I	Ie	III		I	IE	IIIA	UNK
218408	218408	218408	NRX_MBA3328647.1	NRX_MEI7433346.1	31.57894736842105	437	31.57894736842105	437	I	Ie	III		I	IE	IIIA	UNK
218409	218409	218409	NRX_MBA3328647.1	NRX_WP_278155473.1	31.80778032036613	437	31.80778032036613	437	I	Ie	III		I	IE	IIIA	UNK
218410	218410	218410	NRX_MBA3328647.1	NRX_WP_268185866.1	32.951945080091534	437	32.951945080091534	437	I	Ie	III		I	IE	IIIA	UNK
218411	218411	218411	NRX_MBA3328647.1	NRX_WP_048151126.1	29.51945080091533	437	29.51945080091533	437	I	Ie	III		I	IE	IIIA	UNK
218412	218412	218412	NRX_MBA3328647.1	NRX_MBS1193682.1	30.205949656750576	437	30.205949656750576	437	I	Ie	III		I	IE	IIIA	UNK
218413	218413	218413	NRX_MBA3328647.1	NRX_MDD1653605.1	31.35011441647597	437	31.35011441647597	437	I	Ie	III		I	IE	IIIA	UNK
218414	218414	218414	NRX_MBA3328647.1	NRX_MDD1664232.1	32.036613272311214	437	32.036613272311214	437	I	Ie	III	None	I	IE	IIIA	UNK
218415	218415	218415	NRX_MBA3328647.1	NRX_HMA05817.1	32.494279176201374	437	32.494279176201374	437	I	Ie	III		I	IE	IIIA	UNK
218416	218416	218416	NRX_MBA3328647.1	NRX_HVP25319.1	32.265446224256294	437	32.265446224256294	437	I	Ie	III	None	I	IE	IIIA	UNK
218417	218417	218417	NRX_MBA3328647.1	NRX_HJK08580.1	34.09610983981693	437	34.09610983981693	437	I	Ie	III		I	IE	IIIA	UNK
218418	218418	218418	NRX_MBA3328647.1	NRX_HJK46287.1	34.32494279176201	437	34.32494279176201	437	I	Ie	III		I	IE	IIIA	UNK
218419	218419	218419	NRX_MBA3328647.1	NRX_HJK09548.1	34.09610983981693	437	34.09610983981693	437	I	Ie	III		I	IE	IIIA	UNK
218420	218420	218420	NRX_MBA3328647.1	NRX_WP_268924961.1	32.723112128146454	437	32.723112128146454	437	I	Ie	III	None	I	IE	IIIA	UNK
218421	218421	218421	NRX_MBA3328647.1	NRX_MDE2519400.1	32.951945080091534	437	32.951945080091534	437	I	Ie	III		I	IE	IIIA	UNK
218422	218422	218422	NRX_MBA3328647.1	NRX_MDR0981298.1	33.40961098398169	437	33.40961098398169	437	I	Ie	III		I	IE	IIIA	UNK
218423	218423	218423	NRX_MBA3328647.1	NRX_HJJ43287.1	32.036613272311214	437	32.036613272311214	437	I	Ie	III		I	IE	IIIA	UNK
218424	218424	218424	NRX_MBA3328647.1	NRX_MDO5846840.1	32.494279176201374	437	32.494279176201374	437	I	Ie	III		I	IE	IIIA	UNK
218425	218425	218425	NRX_MBA3328647.1	NRX_MBR5814839.1	31.57894736842105	437	31.57894736842105	437	I	Ie	III		I	IE	IIIA	UNK
218426	218426	218426	NRX_MBA3328647.1	NRX_HJJ65790.1	31.57894736842105	437	31.57894736842105	437	I	Ie	III		I	IE	IIIA	UNK
218427	218427	218427	NRX_MBA3328647.1	NRX_MEE1135994.1	31.57894736842105	437	31.57894736842105	437	I	Ie	III		I	IE	IIIA	UNK
218428	218428	218428	NRX_MBA3328647.1	NRX_HJJ87703.1	31.57894736842105	437	31.57894736842105	437	I	Ie	III		I	IE	IIIA	UNK
218429	218429	218429	NRX_MBA3328647.1	NRX_MBR4987756.1	32.494279176201374	437	32.494279176201374	437	I	Ie	III		I	IE	IIIA	UNK
218430	218430	218430	NRX_MBA3328647.1	NRX_MBO5431380.1	29.290617848970253	437	29.290617848970253	437	I	Ie	III		I	IE	IIIA	UNK
218431	218431	218431	NRX_MBA3328647.1	NRX_MEM2899514.1	31.57894736842105	437	31.57894736842105	437	I	Ie	RLP		I	IE	RLP	UNK
218432	218432	218432	NRX_MBA3328647.1	NRX_MEM2902033.1	30.89244851258581	437	30.89244851258581	437	I	Ie	RLP		I	IE	RLP	UNK
218433	218433	218433	NRX_MBA3328647.1	NRX_HLD86243.1	31.80778032036613	437	31.80778032036613	437	I	Ie	VII		I	IE	III-Like	UNK
218434	218434	218434	NRX_MBA3328647.1	NRX_OHA55814.1	32.723112128146454	437	32.723112128146454	437	I	Ie	VII	None	I	IE	III-Like	UNK
218435	218435	218435	NRX_MBA3328647.1	NRX_KKT20824.1	30.89244851258581	437	30.89244851258581	437	I	Ie	VII	None	I	IE	III-Like	UNK
218436	218436	218436	NRX_MBA3328647.1	NRX_MFA4937338.1	31.35011441647597	437	31.35011441647597	437	I	Ie	VII	None	I	IE	III-Like	UNK
218437	218437	218437	NRX_MBA3328647.1	NRX_OGG32692.1	32.265446224256294	437	32.265446224256294	437	I	Ie	VII		I	IE	III-Like	UNK
218438	218438	218438	NRX_MBA3328647.1	WIN_OGG32692.1	32.265446224256294	437	32.265446224256294	437	I	Ie	VII	None	I	IE	III-Like	UNK
218439	218439	218439	NRX_MBA3328647.1	NRX_OGG07007.1	32.036613272311214	437	32.036613272311214	437	I	Ie	VII		I	IE	III-Like	UNK
218440	218440	218440	NRX_MBA3328647.1	NRX_VDD88793.1	32.265446224256294	437	32.265446224256294	437	I	Ie	VII		I	IE	III-Like	UNK
218441	218441	218441	NRX_MBA3328647.1	NRX_VDD88965.1	31.80778032036613	437	31.80778032036613	437	I	Ie	VII		I	IE	III-Like	UNK
218442	218442	218442	NRX_MBA3328647.1	NRX_VDD88973.1	32.494279176201374	437	32.494279176201374	437	I	Ie	VII		I	IE	III-Like	UNK
218443	218443	218443	NRX_MBA3328647.1	NRX_MCL4338635.1	31.35011441647597	437	31.35011441647597	437	I	Ie	VII		I	IE	III-Like	UNK
218444	218444	218444	NRX_MBA3328647.1	NRX_MCJ7739747.1	31.57894736842105	437	31.57894736842105	437	I	Ie	VII	None	I	IE	III-Like	UNK
218445	218445	218445	NRX_MBA3328647.1	NRX_MEK9169501.1	31.80778032036613	437	31.80778032036613	437	I	Ie	VII		I	IE	III-Like	UNK
218446	218446	218446	NRX_MBA3328647.1	WIN_KKQ35513.1	30.66361556064073	437	30.66361556064073	437	I	Ie	VII	None	I	IE	III-Like	UNK
218447	218447	218447	NRX_MBA3328647.1	NRX_HLC22213.1	30.89244851258581	437	30.89244851258581	437	I	Ie	VII	None	I	IE	III-Like	UNK
218448	218448	218448	NRX_MBA3328647.1	NRX_PXY71499.1	32.265446224256294	437	32.265446224256294	437	I	Ie	VII		I	IE	III-Like	UNK
218449	218449	218449	NRX_MBA3328647.1	NRX_MCR4327200.1	32.036613272311214	437	32.036613272311214	437	I	Ie	VII		I	IE	III-Like	UNK
218450	218450	218450	NRX_MBA3328647.1	NRX_MDP3966539.1	32.036613272311214	437	32.036613272311214	437	I	Ie	VII		I	IE	III-Like	UNK
218451	218451	218451	NRX_MBA3328647.1	NRX_PJE81203.1	30.89244851258581	437	30.89244851258581	437	I	Ie	VII		I	IE	III-Like	UNK
218452	218452	218452	NRX_MBA3328647.1	NRX_VDD89159.1	32.036613272311214	437	32.036613272311214	437	I	Ie	VII	None	I	IE	III-Like	UNK
218453	218453	218453	NRX_MBA3328647.1	NRX_KHO55404.1	31.35011441647597	437	31.35011441647597	437	I	Ie	VII		I	IE	III-Like	UNK
218454	218454	218454	NRX_MBA3328647.1	NRX_VDD88826.1	32.265446224256294	437	32.265446224256294	437	I	Ie	VII		I	IE	III-Like	UNK
218455	218455	218455	NRX_MBA3328647.1	NRX_VDD89189.1	31.57894736842105	437	31.57894736842105	437	I	Ie	VII	None	I	IE	III-Like	UNK
218456	218456	218456	NRX_MBA3328647.1	NRX_MEK6926272.1	32.265446224256294	437	32.265446224256294	437	I	Ie	VII		I	IE	III-Like	UNK
218457	218457	218457	NRX_MBA3328647.1	NRX_MEK6890929.1	32.265446224256294	437	32.265446224256294	437	I	Ie	VII	None	I	IE	III-Like	UNK
218458	218458	218458	NRX_MBA3328647.1	NRX_VDD88768.1	31.12128146453089	437	31.12128146453089	437	I	Ie	VII	None	I	IE	III-Like	UNK
218459	218459	218459	NRX_MBA3328647.1	NRX_MDP2628461.1	32.265446224256294	437	32.265446224256294	437	I	Ie	VII		I	IE	III-Like	UNK
218460	218460	218460	NRX_MBA3328647.1	NRX_VDD88875.1	33.18077803203661	437	33.18077803203661	437	I	Ie	VII		I	IE	III-Like	UNK
218461	218461	218461	NRX_MBA3328647.1	NRX_MBS3091898.1	32.494279176201374	437	32.494279176201374	437	I	Ie	VII		I	IE	III-Like	UNK
218462	218462	218462	NRX_MBA3328647.1	NRX_MBT3323876.1	31.12128146453089	437	31.12128146453089	437	I	Ie	VII		I	IE	III-Like	UNK
218463	218463	218463	NRX_MBA3328647.1	NRX_MAF89555.1	31.12128146453089	437	31.12128146453089	437	I	Ie	VII	None	I	IE	III-Like	UNK
218464	218464	218464	NRX_MBA3328647.1	NRX_HIK01242.1	30.89244851258581	437	30.89244851258581	437	I	Ie	VII	None	I	IE	III-Like	UNK
218465	218465	218465	NRX_MBA3328647.1	NRX_MBS3100179.1	32.494279176201374	437	32.494279176201374	437	I	Ie	VII	None	I	IE	III-Like	UNK
218466	218466	218466	NRX_MBA3328647.1	NRX_MAG02838.1	29.061784897025174	437	29.061784897025174	437	I	Ie	VII		I	IE	III-Like	UNK
218467	218467	218467	NRX_MBA3328647.1	NRX_HJO15079.1	30.434782608695656	437	30.434782608695656	437	I	Ie	VII	None	I	IE	III-Like	UNK
218468	218468	218468	NRX_MBA3328647.1	NRX_MAH07081.1	31.12128146453089	437	31.12128146453089	437	I	Ie	VII		I	IE	III-Like	UNK
218469	218469	218469	NRX_MBA3328647.1	NRX_VDD88862.1	30.434782608695656	437	30.434782608695656	437	I	Ie	VII		I	IE	III-Like	UNK
218470	218470	218470	NRX_MBA3328647.1	NRX_VDD88659.1	32.494279176201374	437	32.494279176201374	437	I	Ie	VII		I	IE	III-Like	UNK
218471	218471	218471	NRX_MBA3328647.1	NRX_MDD3474673.1	31.12128146453089	437	31.12128146453089	437	I	Ie	VII		I	IE	III-Like	UNK
218472	218472	218472	NRX_MBA3328647.1	NRX_HRY22244.1	33.40961098398169	437	33.40961098398169	437	I	Ie	VII		I	IE	III-Like	UNK
218473	218473	218473	NRX_MBA3328647.1	WIN_KKP92735.1	30.89244851258581	437	30.89244851258581	437	I	Ie	VII	None	I	IE	III-Like	UNK
218474	218474	218474	NRX_MBA3328647.1	NRX_KKQ17864.1	30.89244851258581	437	30.89244851258581	437	I	Ie	VII		I	IE	III-Like	UNK
218475	218475	218475	NRX_MBA3328647.1	NRX_VDD88993.1	31.12128146453089	437	31.12128146453089	437	I	Ie	VII		I	IE	III-Like	UNK
218476	218476	218476	NRX_MBA3328647.1	NRX_MDD4382386.1	31.35011441647597	437	31.35011441647597	437	I	Ie	VII		I	IE	III-Like	UNK
218477	218477	218477	NRX_MBA3328647.1	NRX_HOV29529.1	32.036613272311214	437	32.036613272311214	437	I	Ie	VII		I	IE	III-Like	UNK
218478	218478	218478	NRX_MBA3328647.1	NRX_HOV34894.1	32.036613272311214	437	32.036613272311214	437	I	Ie	VII		I	IE	III-Like	UNK
218479	218479	218479	NRX_MBA3328647.1	NRX_VDD88857.1	32.723112128146454	437	32.723112128146454	437	I	Ie	VII		I	IE	III-Like	UNK
218480	218480	218480	NRX_MBA3328647.1	NRX_MDY0096753.1	32.036613272311214	437	32.036613272311214	437	I	Ie	VII		I	IE	III-Like	UNK
218481	218481	218481	NRX_MBA3328647.1	NRX_NLE30713.1	31.80778032036613	437	31.80778032036613	437	I	Ie	VII		I	IE	III-Like	UNK
218482	218482	218482	NRX_MBA3328647.1	NRX_KKP44747.1	32.265446224256294	437	32.265446224256294	437	I	Ie	VII		I	IE	III-Like	UNK
218483	218483	218483	NRX_MBA3328647.1	NRX_WP_078381303.1	21.052631578947366	437	21.052631578947366	437	I	Ie	RLP		I	IE	RLP	UNK
218484	218484	218484	NRX_MBA3328647.1	NRX_WP_374719201.1	22.19679633867277	437	22.19679633867277	437	I	Ie	RLP		I	IE	RLP	UNK
218485	218485	218485	NRX_MBA3328647.1	NRX_WP_026559955.1	20.36613272311213	437	20.36613272311213	437	I	Ie	RLP		I	IE	RLP	UNK
218486	218486	218486	NRX_MBA3328647.1	NRX_WP_192472668.1	19.908466819221967	437	19.908466819221967	437	I	Ie	RLP		I	IE	RLP	UNK
218487	218487	218487	NRX_MBA3328647.1	NRX_WP_265407841.1	20.823798627002287	437	20.823798627002287	437	I	Ie	RLP		I	IE	RLP	UNK
218488	218488	218488	NRX_MBA3328647.1	NRX_WP_277616894.1	20.823798627002287	437	20.823798627002287	437	I	Ie	RLP		I	IE	RLP	UNK
218489	218489	218489	NRX_MBA3328647.1	NRX_WP_151624508.1	21.28146453089245	437	21.28146453089245	437	I	Ie	RLP		I	IE	RLP	UNK
218490	218490	218490	NRX_MBA3328647.1	NRX_PJM64848.1	21.052631578947366	437	21.052631578947366	437	I	Ie	RLP		I	IE	RLP	UNK
218491	218491	218491	NRX_MBA3328647.1	NRX_WP_308825688.1	20.36613272311213	437	20.36613272311213	437	I	Ie	RLP		I	IE	RLP	UNK
218492	218492	218492	NRX_MBA3328647.1	NRX_WP_289236248.1	19.908466819221967	437	19.908466819221967	437	I	Ie	RLP		I	IE	RLP	UNK
218493	218493	218493	NRX_MBA3328647.1	NRX_WP_232773467.1	23.340961098398168	437	23.340961098398168	437	I	Ie	RLP		I	IE	RLP	UNK
218494	218494	218494	NRX_MBA3328647.1	NRX_WP_122908852.1	23.340961098398168	437	23.340961098398168	437	I	Ie	RLP		I	IE	RLP	UNK
218495	218495	218495	NRX_MBA3328647.1	NRX_WP_090738885.1	22.42562929061785	437	22.42562929061785	437	I	Ie	RLP		I	IE	RLP	UNK
218496	218496	218496	NRX_MBA3328647.1	NRX_WP_214780381.1	19.221967963386728	437	19.221967963386728	437	I	Ie	RLP		I	IE	RLP	UNK
218497	218497	218497	NRX_MBA3328647.1	NRX_WP_235388573.1	25.171624713958813	437	25.171624713958813	437	I	Ie	RLP		I	IE	RLP	UNK
218498	218498	218498	NRX_MBA3328647.1	NRX_MDO5438424.1	22.42562929061785	437	22.42562929061785	437	I	Ie	RLP		I	IE	RLP	UNK
218499	218499	218499	NRX_MBA3328647.1	NRX_TAH74812.1	24.71395881006865	437	24.71395881006865	437	I	Ie	RLP		I	IE	RLP	UNK
218500	218500	218500	NRX_MBA3328647.1	NRX_MEM1659425.1	26.08695652173913	437	26.08695652173913	437	I	Ie	RLP		I	IE	RLP	UNK
218501	218501	218501	NRX_MBA3328647.1	NRX_NLU48656.1	25.400457665903893	437	25.400457665903893	437	I	Ie	RLP		I	IE	RLP	UNK
218502	218502	218502	NRX_MBA3328647.1	NRX_MCI9136810.1	26.54462242562929	437	26.54462242562929	437	I	Ie	RLP		I	IE	RLP	UNK
218503	218503	218503	NRX_MBA3328647.1	NRX_WP_215871497.1	20.36613272311213	437	20.36613272311213	437	I	Ie	RLP		I	IE	RLP	UNK
218504	218504	218504	NRX_MBA3328647.1	NRX_WP_096624001.1	22.65446224256293	437	22.65446224256293	437	I	Ie	RLP		I	IE	RLP	UNK
218505	218505	218505	NRX_MBA3328647.1	NRX_MCB9790408.1	28.832951945080094	437	28.832951945080094	437	I	Ie	IIβ		I	IE	II/III	UNK
218506	218506	218506	NRX_MBA3328647.1	LIU_23.SF3W	27.23112128146453	437	27.23112128146453	437	I	Ie	IIβ		I	IE	II/III	UNK
218507	218507	218507	NRX_MBA3328647.1	DAV_KKQ04046.1	28.60411899313501	437	28.60411899313501	437	I	Ie	IIβ	None	I	IE	II/III	UNK
218508	218508	218508	NRX_MBA3328647.1	NRX_PKN02430.1	30.205949656750576	437	30.205949656750576	437	I	Ie	IIβ		I	IE	II/III	UNK
218509	218509	218509	NRX_MBA3328647.1	NRX_HNZ70647.1	28.14645308924485	437	28.14645308924485	437	I	Ie	IIβ		I	IE	II/III	UNK
218510	218510	218510	NRX_MBA3328647.1	NRX_MBU1019278.1	30.66361556064073	437	30.66361556064073	437	I	Ie	IIβ		I	IE	II/III	UNK
218511	218511	218511	NRX_MBA3328647.1	NRX_MBT5016249.1	31.57894736842105	437	31.57894736842105	437	I	Ie	IIβ	None	I	IE	II/III	UNK
218512	218512	218512	NRX_MBA3328647.1	NRX_MBI5152259.1	29.97711670480549	437	29.97711670480549	437	I	Ie	IIβ		I	IE	II/III	UNK
218513	218513	218513	NRX_MBA3328647.1	SLO_gwc2_scaffold_145_63	30.66361556064073	437	30.66361556064073	437	I	Ie	IIβ		I	IE	II/III	UNK
218514	218514	218514	NRX_MBA3328647.1	NRX_HOW29833.1	31.57894736842105	437	31.57894736842105	437	I	Ie	IIβ		I	IE	II/III	UNK
218515	218515	218515	NRX_MBA3328647.1	NRX_MEI6058750.1	30.205949656750576	437	30.205949656750576	437	I	Ie	IIβ		I	IE	II/III	UNK
218516	218516	218516	NRX_MBA3328647.1	NRX_MDP3057274.1	30.434782608695656	437	30.434782608695656	437	I	Ie	IIβ		I	IE	II/III	UNK
218517	218517	218517	NRX_MBA3328647.1	NRX_MCX8194436.1	29.290617848970253	437	29.290617848970253	437	I	Ie	IIβ		I	IE	II/III	UNK
218518	218518	218518	NRX_MBA3328647.1	NRX_MDY0386240.1	29.51945080091533	437	29.51945080091533	437	I	Ie	IIβ		I	IE	II/III	UNK
218519	218519	218519	NRX_MBA3328647.1	NRX_WP_091710378.1	30.434782608695656	437	30.434782608695656	437	I	Ie	IIβ		I	IE	II/III	UNK
218520	218520	218520	NRX_MBA3328647.1	NRX_WP_309309100.1	30.205949656750576	437	30.205949656750576	437	I	Ie	IIβ		I	IE	II/III	UNK
218521	218521	218521	NRX_MBA3328647.1	NRX_WP_094228759.1	30.66361556064073	437	30.66361556064073	437	I	Ie	IIβ		I	IE	II/III	UNK
218522	218522	218522	NRX_MBA3328647.1	NRX_WYM79169.1	30.205949656750576	437	30.205949656750576	437	I	Ie	IIβ		I	IE	II/III	UNK
218523	218523	218523	NRX_MBA3328647.1	NRX_WP_321420541.1	30.66361556064073	437	30.66361556064073	437	I	Ie	IIβ		I	IE	II/III	UNK
218524	218524	218524	NRX_MBA3328647.1	NRX_WP_370572219.1	29.97711670480549	437	29.97711670480549	437	I	Ie	IIβ	None	I	IE	II/III	UNK
218525	218525	218525	NRX_MBA3328647.1	NRX_WP_015325294.1	30.434782608695656	437	30.434782608695656	437	I	Ie	IIβ		I	IE	II/III	UNK
218526	218526	218526	NRX_MBA3328647.1	DAV_WP_015325294.1	30.434782608695656	437	30.434782608695656	437	I	Ie	IIβ		I	IE	II/III	UNK
218527	218527	218527	NRX_MBA3328647.1	NRX_WP_091690387.1	30.66361556064073	437	30.66361556064073	437	I	Ie	IIβ		I	IE	II/III	UNK
218528	218528	218528	NRX_MBA3328647.1	NRX_WP_052721353.1	30.434782608695656	437	30.434782608695656	437	I	Ie	IIβ		I	IE	II/III	UNK
218529	218529	218529	NRX_MBA3328647.1	LIU_23.G1BY	30.434782608695656	437	30.434782608695656	437	I	Ie	IIβ		I	IE	II/III	UNK
218530	218530	218530	NRX_MBA3328647.1	NRX_MCD4820966.1	29.74828375286041	437	29.74828375286041	437	I	Ie	IIβ		I	IE	II/III	UNK
218531	218531	218531	NRX_MBA3328647.1	FLA_WP_011500311.1	30.205949656750576	437	30.205949656750576	437	I	Ie	IIβ	None	I	IE	II/III	UNK
218532	218532	218532	NRX_MBA3328647.1	LIU_23.SAD5	30.66361556064073	437	30.66361556064073	437	I	Ie	IIβ		I	IE	II/III	UNK
218533	218533	218533	NRX_MBA3328647.1	DAV_WP_015052263.1	30.66361556064073	437	30.66361556064073	437	I	Ie	IIβ	None	I	IE	II/III	UNK
218534	218534	218534	NRX_MBA3328647.1	NRX_MDK2911551.1	30.434782608695656	437	30.434782608695656	437	I	Ie	IIβ		I	IE	II/III	UNK
218535	218535	218535	NRX_MBA3328647.1	SLO_WP_013897574.1	30.205949656750576	437	30.205949656750576	437	I	Ie	IIβ		I	IE	II/III	UNK
218536	218536	218536	NRX_MBA3328647.1	LIU_23.KSEW	30.434782608695656	437	30.434782608695656	437	I	Ie	IIβ		I	IE	II/III	UNK
218537	218537	218537	NRX_MBA3328647.1	NRX_HNU62209.1	29.97711670480549	437	29.97711670480549	437	I	Ie	IIβ		I	IE	II/III	UNK
218538	218538	218538	NRX_MBA3328647.1	NRX_HNR44918.1	29.97711670480549	437	29.97711670480549	437	I	Ie	IIβ		I	IE	II/III	UNK
218539	218539	218539	NRX_MBA3328647.1	NRX_HQG61700.1	30.205949656750576	437	30.205949656750576	437	I	Ie	IIβ		I	IE	II/III	UNK
218540	218540	218540	NRX_MBA3328647.1	NRX_NPV50413.1	30.66361556064073	437	30.66361556064073	437	I	Ie	IIβ		I	IE	II/III	UNK
218541	218541	218541	NRX_MBA3328647.1	NRX_VVC04594.1	31.35011441647597	437	31.35011441647597	437	I	Ie	IIβ		I	IE	II/III	UNK
218542	218542	218542	NRX_MBA3328647.1	DAV_cg1_0.2_scaffold_107_c_58	31.12128146453089	437	31.12128146453089	437	I	Ie	IIβ		I	IE	II/III	UNK
218543	218543	218543	NRX_MBA3328647.1	DAV_RIFCSPLOWO2_02_FULL_OP11_38_8_rifcsplowo2_02_scaffold_81990_5	30.205949656750576	437	30.205949656750576	437	I	Ie	IIβ		I	IE	II/III	UNK
218544	218544	218544	NRX_MBA3328647.1	NRX_HNQ54695.1	31.80778032036613	437	31.80778032036613	437	I	Ie	IIβ		I	IE	II/III	UNK
218545	218545	218545	NRX_MBA3328647.1	NRX_HPH48302.1	29.74828375286041	437	29.74828375286041	437	I	Ie	IIβ	None	I	IE	II/III	UNK
218546	218546	218546	NRX_MBA3328647.1	LIU_23.PtaU	30.66361556064073	437	30.66361556064073	437	I	Ie	IIβ	None	I	IE	II/III	UNK
218547	218547	218547	NRX_MBA3328647.1	NRX_VDS11196.1	29.290617848970253	437	29.290617848970253	437	I	Ie	IIβ	None	I	IE	II/III	UNK
218548	218548	218548	NRX_MBA3328647.1	NRX_MBB1557554.1	32.036613272311214	437	32.036613272311214	437	I	Ie	IIβ		I	IE	II/III	UNK
218549	218549	218549	NRX_MBA3328647.1	NRX_HOQ78885.1	31.80778032036613	437	31.80778032036613	437	I	Ie	IIβ		I	IE	II/III	UNK
218550	218550	218550	NRX_MBA3328647.1	NRX_NCN51692.1	29.97711670480549	437	29.97711670480549	437	I	Ie	IIβ		I	IE	II/III	UNK
218551	218551	218551	NRX_MBA3328647.1	NRX_VDS11202.1	30.205949656750576	437	30.205949656750576	437	I	Ie	IIβ		I	IE	II/III	UNK
218552	218552	218552	NRX_MBA3328647.1	NRX_MCF7835326.1	31.12128146453089	437	31.12128146453089	437	I	Ie	IIβ		I	IE	II/III	UNK
218553	218553	218553	NRX_MBA3328647.1	NRX_MCX6822947.1	29.290617848970253	437	29.290617848970253	437	I	Ie	IIβ		I	IE	II/III	UNK
218554	218554	218554	NRX_MBA3328647.1	NRX_MFA7298807.1	30.434782608695656	437	30.434782608695656	437	I	Ie	IIβ		I	IE	II/III	UNK
218555	218555	218555	NRX_MBA3328647.1	NRX_MBI5519565.1	30.434782608695656	437	30.434782608695656	437	I	Ie	IIα		I	IE	II	UNK
218556	218556	218556	NRX_MBA3328647.1	NRX_MCK9531522.1	30.205949656750576	437	30.205949656750576	437	I	Ie	IIα		I	IE	II	UNK
218557	218557	218557	NRX_MBA3328647.1	SLO__ANC_1	29.061784897025174	437	29.061784897025174	437	I	Ie	IIα		I	IE	II	UNK
218558	218558	218558	NRX_MBA3328647.1	SLO_WP_110804070.1	29.061784897025174	437	29.061784897025174	437	I	Ie	IIα		I	IE	II	UNK
218559	218559	218559	NRX_MBA3328647.1	FLA_5HQM_A	30.205949656750576	437	30.205949656750576	437	I	Ie	IIα		I	IE	II	UNK
218560	218560	218560	NRX_MBA3328647.1	NRX_WP_114360906.1	29.97711670480549	437	29.97711670480549	437	I	Ie	IIα		I	IE	II	UNK
218561	218561	218561	NRX_MBA3328647.1	NRX_MBI5133021.1	29.97711670480549	437	29.97711670480549	437	I	Ie	IIα		I	IE	II	UNK
218562	218562	218562	NRX_MBA3328647.1	SLO_WP_088518856.1	28.37528604118993	437	28.37528604118993	437	I	Ie	IIα		I	IE	II	UNK
218563	218563	218563	NRX_MBA3328647.1	DAV_WP_088518856.1	28.37528604118993	437	28.37528604118993	437	I	Ie	IIα		I	IE	II	UNK
218564	218564	218564	NRX_MBA3328647.1	NRX_HJO74942.1	29.061784897025174	437	29.061784897025174	437	I	Ie	IIα		I	IE	II	UNK
218565	218565	218565	NRX_MBA3328647.1	NRX_MBT4938900.1	29.51945080091533	437	29.51945080091533	437	I	Ie	IIα		I	IE	II	UNK
218566	218566	218566	NRX_MBA3328647.1	NRX_NCF14810.1	29.74828375286041	437	29.74828375286041	437	I	Ie	IIα		I	IE	II	UNK
218567	218567	218567	NRX_MBA3328647.1	NRX_RKZ47820.1	29.74828375286041	437	29.74828375286041	437	I	Ie	IIα		I	IE	II	UNK
218568	218568	218568	NRX_MBA3328647.1	NRX_HEX5640791.1	29.74828375286041	437	29.74828375286041	437	I	Ie	IIα		I	IE	II	UNK
218569	218569	218569	NRX_MBA3328647.1	NRX_WP_296920089.1	29.290617848970253	437	29.290617848970253	437	I	Ie	IIα		I	IE	II	UNK
218570	218570	218570	NRX_MBA3328647.1	NRX_NEX18522.1	29.290617848970253	437	29.290617848970253	437	I	Ie	IIα		I	IE	II	UNK
218571	218571	218571	NRX_MBA3328647.1	NRX_WP_200253588.1	29.97711670480549	437	29.97711670480549	437	I	Ie	IIα		I	IE	II	UNK
218572	218572	218572	NRX_MBA3328647.1	NRX_QLQ31332.1	28.37528604118993	437	28.37528604118993	437	I	Ie	IIα		I	IE	II	UNK
218573	218573	218573	NRX_MBA3328647.1	NRX_MDO8286434.1	29.061784897025174	437	29.061784897025174	437	I	Ie	IIα	None	I	IE	II	UNK
218574	218574	218574	NRX_MBA3328647.1	NRX_MDA8129486.1	29.290617848970253	437	29.290617848970253	437	I	Ie	IIα		I	IE	II	UNK
218575	218575	218575	NRX_MBA3328647.1	NRX_MBP8148901.1	27.91762013729977	437	27.91762013729977	437	I	Ie	IIα		I	IE	II	UNK
218576	218576	218576	NRX_MBA3328647.1	NRX_WP_264568229.1	28.60411899313501	437	28.60411899313501	437	I	Ie	IIα		I	IE	II	UNK
218577	218577	218577	NRX_MBA3328647.1	NRX_MBV1733048.1	28.832951945080094	437	28.832951945080094	437	I	Ie	IIα		I	IE	II	UNK
218578	218578	218578	NRX_MBA3328647.1	NRX_WP_163056090.1	29.290617848970253	437	29.290617848970253	437	I	Ie	IIα		I	IE	II	UNK
218579	218579	218579	NRX_MBA3328647.1	NRX_MEQ1556314.1	28.832951945080094	437	28.832951945080094	437	I	Ie	IIα		I	IE	II	UNK
218580	218580	218580	NRX_MBA3328647.1	NRX_HEY9147467.1	28.60411899313501	437	28.60411899313501	437	I	Ie	IIα		I	IE	II	UNK
218581	218581	218581	NRX_MBA3328647.1	NRX_NCN88501.1	28.37528604118993	437	28.37528604118993	437	I	Ie	IIα		I	IE	II	UNK
218582	218582	218582	NRX_MBA3328647.1	NRX_WP_226471680.1	28.832951945080094	437	28.832951945080094	437	I	Ie	IIα		I	IE	II	UNK
218583	218583	218583	NRX_MBA3328647.1	NRX_WP_281985681.1	29.290617848970253	437	29.290617848970253	437	I	Ie	IIα		I	IE	II	UNK
218584	218584	218584	NRX_MBA3328647.1	NRX_MDP3537511.1	29.51945080091533	437	29.51945080091533	437	I	Ie	IIα		I	IE	II	UNK
218585	218585	218585	NRX_MBA3328647.1	NRX_WP_226460545.1	29.97711670480549	437	29.97711670480549	437	I	Ie	IIα		I	IE	II	UNK
218586	218586	218586	NRX_MBA3328647.1	NRX_MCZ2174801.1	29.290617848970253	437	29.290617848970253	437	I	Ie	IIα		I	IE	II	UNK
218587	218587	218587	NRX_MBA3328647.1	NRX_WP_066708018.1	29.061784897025174	437	29.061784897025174	437	I	Ie	IIα		I	IE	II	UNK
218588	218588	218588	NRX_MBA3328647.1	NRX_WP_291921769.1	28.60411899313501	437	28.60411899313501	437	I	Ie	IIα		I	IE	II	UNK
218589	218589	218589	NRX_MBA3328647.1	NRX_WP_311099466.1	28.37528604118993	437	28.37528604118993	437	I	Ie	IIα		I	IE	II	UNK
218590	218590	218590	NRX_MBA3328647.1	NRX_MBU1365647.1	29.51945080091533	437	29.51945080091533	437	I	Ie	IIα		I	IE	II	UNK
218591	218591	218591	NRX_MBA3328647.1	NRX_MBK6306014.1	28.832951945080094	437	28.832951945080094	437	I	Ie	IIα		I	IE	II	UNK
218592	218592	218592	NRX_MBA3328647.1	NRX_MDO8811206.1	29.290617848970253	437	29.290617848970253	437	I	Ie	IIα		I	IE	II	UNK
218593	218593	218593	NRX_MBA3328647.1	NRX_WP_314161471.1	29.061784897025174	437	29.061784897025174	437	I	Ie	IIα		I	IE	II	UNK
218594	218594	218594	NRX_MBA3328647.1	NRX_MCW8922829.1	29.97711670480549	437	29.97711670480549	437	I	Ie	IIα		I	IE	II	UNK
218595	218595	218595	NRX_MBA3328647.1	DAV_WP_092620206.1	28.60411899313501	437	28.60411899313501	437	I	Ie	IIα		I	IE	II	UNK
218596	218596	218596	NRX_MBA3328647.1	NRX_MEO1846372.1	29.290617848970253	437	29.290617848970253	437	I	Ie	IIα		I	IE	II	UNK
218597	218597	218597	NRX_MBA3328647.1	NRX_WP_329675521.1	29.74828375286041	437	29.74828375286041	437	I	Ie	IIα		I	IE	II	UNK
218598	218598	218598	NRX_MBA3328647.1	NRX_WP_321324920.1	28.832951945080094	437	28.832951945080094	437	I	Ie	IIα		I	IE	II	UNK
218599	218599	218599	NRX_MBA3328647.1	NRX_MCS5591723.1	28.832951945080094	437	28.832951945080094	437	I	Ie	IIα		I	IE	II	UNK
218600	218600	218600	NRX_MBA3328647.1	NRX_RMG34467.1	28.832951945080094	437	28.832951945080094	437	I	Ie	IIα		I	IE	II	UNK
218601	218601	218601	NRX_MBA3328647.1	NRX_RMH52320.1	29.74828375286041	437	29.74828375286041	437	I	Ie	IIα		I	IE	II	UNK
218602	218602	218602	NRX_MBA3328647.1	NRX_OLP97681.1	26.31578947368421	437	26.31578947368421	437	I	Ie	IIα		I	IE	II	UNK
218603	218603	218603	NRX_MBA3328647.1	SLO_AAQ04822.2	26.54462242562929	437	26.54462242562929	437	I	Ie	IIα		I	IE	II	UNK
218604	218604	218604	NRX_MBA3328647.1	NRX_MFF7397466.1	23.79862700228833	437	23.79862700228833	437	I	Ie	RLP		I	IE	RLP	UNK
218605	218605	218605	NRX_MBA3328647.1	NRX_WP_188937814.1	24.25629290617849	437	24.25629290617849	437	I	Ie	RLP		I	IE	RLP	UNK
218606	218606	218606	NRX_MBA3328647.1	NRX_WP_240574579.1	23.79862700228833	437	23.79862700228833	437	I	Ie	RLP		I	IE	RLP	UNK
218607	218607	218607	NRX_MBA3328647.1	NRX_WP_363715286.1	26.77345537757437	437	26.77345537757437	437	I	Ie	RLP		I	IE	RLP	UNK
218608	218608	218608	NRX_MBA3328647.1	NRX_WP_034851212.1	25.85812356979405	437	25.85812356979405	437	I	Ie	RLP		I	IE	RLP	UNK
218609	218609	218609	NRX_MBA3328647.1	NRX_WP_126139451.1	25.62929061784897	437	25.62929061784897	437	I	Ie	RLP		I	IE	RLP	UNK
218610	218610	218610	NRX_MBA3328647.1	NRX_HEV7254026.1	24.25629290617849	437	24.25629290617849	437	I	Ie	RLP		I	IE	RLP	UNK
218611	218611	218611	NRX_MBA3328647.1	NRX_WP_252890664.1	26.08695652173913	437	26.08695652173913	437	I	Ie	RLP		I	IE	RLP	UNK
218612	218612	218612	NRX_MBA3328647.1	NRX_WP_165100284.1	24.02745995423341	437	24.02745995423341	437	I	Ie	RLP		I	IE	RLP	UNK
218613	218613	218613	NRX_MBA3328647.1	NRX_MDX3926450.1	25.400457665903893	437	25.400457665903893	437	I	Ie	RLP		I	IE	RLP	UNK
218614	218614	218614	NRX_MBA3328647.1	NRX_WP_220355329.1	24.71395881006865	437	24.71395881006865	437	I	Ie	RLP		I	IE	RLP	UNK
218615	218615	218615	NRX_MBA3328647.1	NRX_WP_112907761.1	24.94279176201373	437	24.94279176201373	437	I	Ie	RLP		I	IE	RLP	UNK
218616	218616	218616	NRX_MBA3328647.1	NRX_WP_023830591.1	23.79862700228833	437	23.79862700228833	437	I	Ie	RLP		I	IE	RLP	UNK
218617	218617	218617	NRX_MBA3328647.1	NRX_WP_102225912.1	25.85812356979405	437	25.85812356979405	437	I	Ie	RLP		I	IE	RLP	UNK
218618	218618	218618	NRX_MBA3328647.1	NRX_WP_280940474.1	25.85812356979405	437	25.85812356979405	437	I	Ie	RLP		I	IE	RLP	UNK
218619	218619	218619	NRX_MBA3328647.1	NRX_WP_090486686.1	24.25629290617849	437	24.25629290617849	437	I	Ie	RLP		I	IE	RLP	UNK
218620	218620	218620	NRX_MBA3328647.1	NRX_WP_322827188.1	24.25629290617849	437	24.25629290617849	437	I	Ie	RLP		I	IE	RLP	UNK
218621	218621	218621	NRX_MBA3328647.1	NRX_MCG8345809.1	24.485125858123567	437	24.485125858123567	437	I	Ie	RLP		I	IE	RLP	UNK
218622	218622	218622	NRX_MBA3328647.1	NRX_MDQ4060775.1	20.137299771167047	437	20.137299771167047	437	I	Ie	RLP		I	IE	RLP	UNK
218623	218623	218623	NRX_MBA3328647.1	NRX_WP_114216562.1	16.247139588100687	437	16.247139588100687	437	I	Ie	RLP		I	IE	RLP	UNK
218624	218624	218624	NRX_MBA3328647.1	NRX_WP_375565544.1	18.993135011441648	437	18.993135011441648	437	I	Ie	RLP		I	IE	RLP	UNK
218625	218625	218625	NRX_MBA3328647.1	NRX_HET6234868.1	17.84897025171625	437	17.84897025171625	437	I	Ie	RLP		I	IE	RLP	UNK
218626	218626	218626	NRX_MBA3328647.1	NRX_WP_316977968.1	17.391304347826086	437	17.391304347826086	437	I	Ie	RLP		I	IE	RLP	UNK
218627	218627	218627	NRX_MBA3328647.1	NRX_MDQ1370449.1	16.704805491990847	437	16.704805491990847	437	I	Ie	RLP		I	IE	RLP	UNK
218628	218628	218628	NRX_MBA3328647.1	NRX_WP_008601451.1	18.76430205949657	437	18.76430205949657	437	I	Ie	RLP		I	IE	RLP	UNK
218629	218629	218629	NRX_MBA3328647.1	NRX_WP_295780589.1	18.306636155606405	437	18.306636155606405	437	I	Ie	RLP		I	IE	RLP	UNK
218630	218630	218630	NRX_MBA3328647.1	NRX_CAE8627703.1	28.60411899313501	437	28.60411899313501	437	I	Ie	IIα		I	IE	II	UNK
218631	218631	218631	NRX_MEJ7891300.1	NRX_HEX5192110.1	83.29519450800915	437	83.25688073394495	436	I	Ie	I	Ie	I	IE	I	IE
218632	218632	218632	NRX_MEJ7891300.1	NRX_HEX8968273.1	75.05720823798627	437	75.0	436	I	Ie	I	Ie	I	IE	I	IE
218633	218633	218633	NRX_MEJ7891300.1	NRX_HZV50021.1	72.08237986270024	437	72.01834862385321	436	I	Ie	I	Ie	I	IE	I	IE
218634	218634	218634	NRX_MEJ7891300.1	NRX_MEO8292075.1	76.43020594965675	437	76.37614678899082	436	I	Ie	I	Ie	I	IE	I	IE
218635	218635	218635	NRX_MEJ7891300.1	NRX_HEY2667341.1	72.08237986270024	437	72.01834862385321	436	I	Ie	I	Ie	I	IE	I	IE
218636	218636	218636	NRX_MEJ7891300.1	NRX_MEX2588264.1	74.59954233409611	437	74.54128440366972	436	I	Ie	I	Ie	I	IE	I	IE
218637	218637	218637	NRX_MEJ7891300.1	NRX_WP_317997254.1	75.97254004576659	437	75.91743119266054	436	I	Ie	I	Ie	I	IE	I	IE
218638	218638	218638	NRX_MEJ7891300.1	SLO_WP_095045405.1	54.46224256292906	437	54.46224256292906	437	I	Ie	I	Iβ	I	IE	I	I'
218639	218639	218639	NRX_MEJ7891300.1	NRX_CUS06078.1	54.46224256292906	437	54.46224256292906	437	I	Ie	I	Iβ	I	IE	I	I'
218640	218640	218640	NRX_MEJ7891300.1	NRX_MCW5864629.1	54.23340961098398	437	54.23340961098398	437	I	Ie	I	Iβ	I	IE	I	I'
218641	218641	218641	NRX_MEJ7891300.1	LIU_IP.Rifcsp9	54.46224256292906	437	54.46224256292906	437	I	Ie	I	Iβ	I	IE	I	I'
218642	218642	218642	NRX_MEJ7891300.1	NRX_OGO46527.1	54.69107551487414	437	54.69107551487414	437	I	Ie	I	Iβ	I	IE	I	I'
218643	218643	218643	NRX_MEJ7891300.1	NRX_MBF8283287.1	54.46224256292906	437	54.46224256292906	437	I	Ie	I	Iβ	I	IE	I	I'
218644	218644	218644	NRX_MEJ7891300.1	SLO_SR1_18_B1_scaffold_509483_7|SR1_18_Bp1_UNK|SR1_18_Bp1_QB3_181220	54.46224256292906	437	54.46224256292906	437	I	Ie	I	Iβ	I	IE	I	I'
218645	218645	218645	NRX_MEJ7891300.1	NRX_MBV8265309.1	54.46224256292906	437	54.46224256292906	437	I	Ie	I	Iβ	I	IE	I	I'
218646	218646	218646	NRX_MEJ7891300.1	NRX_MBV8677696.1	54.46224256292906	437	54.46224256292906	437	I	Ie	I	Iβ	I	IE	I	I'
218647	218647	218647	NRX_MEJ7891300.1	NRX_MBV8557132.1	54.69107551487414	437	54.69107551487414	437	I	Ie	I	Iβ	I	IE	I	I'
218648	218648	218648	NRX_MEJ7891300.1	LIU_IP.SRVP_2	45.76659038901602	437	45.76659038901602	437	I	Ie	I	Iβ	I	IE	I	I'
218649	218649	218649	NRX_MEJ7891300.1	NRX_MCC6187578.1	53.775743707093824	437	53.775743707093824	437	I	Ie	I	Iβ	I	IE	I	I'
218650	218650	218650	NRX_MEJ7891300.1	LIU_IP.Rifcsp4	56.06407322654462	437	56.06407322654462	437	I	Ie	I	Iβ	I	IE	I	I'
218651	218651	218651	NRX_MEJ7891300.1	LIU_IP.Rifcsp3	51.02974828375287	437	51.02974828375287	437	I	Ie	I	Iβ	I	IE	I	I'
218652	218652	218652	NRX_MEJ7891300.1	LIU_IP.181221	54.69107551487414	437	54.69107551487414	437	I	Ie	I	Iβ	I	IE	I	I'
218653	218653	218653	NRX_MEJ7891300.1	NRX_MBI4670958.1	54.69107551487414	437	54.69107551487414	437	I	Ie	I	Iβ	I	IE	I	I'
218654	218654	218654	NRX_MEJ7891300.1	LIU_IP.181220	54.0045766590389	437	54.0045766590389	437	I	Ie	I	Iβ	I	IE	I	I'
218655	218655	218655	NRX_MEJ7891300.1	NRX_MBI3914663.1	54.46224256292906	437	54.46224256292906	437	I	Ie	I	Iβ	I	IE	I	I'
218656	218656	218656	NRX_MEJ7891300.1	NRX_HJO33789.1	53.775743707093824	437	53.775743707093824	437	I	Ie	I	Iβ	I	IE	I	I'
218657	218657	218657	NRX_MEJ7891300.1	NRX_MBU37760.1	52.17391304347826	437	52.17391304347826	437	I	Ie	I	Iβ	I	IE	I	I'
218658	218658	218658	NRX_MEJ7891300.1	LIU_IP.MBU3776	53.31807780320366	437	53.31807780320366	437	I	Ie	I	Iβ	I	IE	I	I'
218659	218659	218659	NRX_MEJ7891300.1	LIU_IP.Rifcsp2	54.0045766590389	437	54.0045766590389	437	I	Ie	I	Iβ	I	IE	I	I'
218660	218660	218660	NRX_MEJ7891300.1	LIU_IP.190301	53.54691075514874	437	53.54691075514874	437	I	Ie	I	Iβ	I	IE	I	I'
218661	218661	218661	NRX_MEJ7891300.1	NRX_MBI3361835.1	53.775743707093824	437	53.775743707093824	437	I	Ie	I	Iβ	I	IE	I	I'
218662	218662	218662	NRX_MEJ7891300.1	LIU_IP.GD2017	55.60640732265446	437	55.60640732265446	437	I	Ie	I	Iβ	I	IE	I	I'
218663	218663	218663	NRX_MEJ7891300.1	NRX_MDZ7267510.1	54.46224256292906	437	54.46224256292906	437	I	Ie	I	Iβ	I	IE	I	I'
218664	218664	218664	NRX_MEJ7891300.1	NRX_MBX3057595.1	53.08924485125858	437	53.08924485125858	437	I	Ie	I	Iβ	I	IE	I	I'
218665	218665	218665	NRX_MEJ7891300.1	NRX_HUM70947.1	53.54691075514874	437	53.54691075514874	437	I	Ie	I	Iβ	I	IE	I	I'
218666	218666	218666	NRX_MEJ7891300.1	NRX_HRQ41472.1	53.775743707093824	437	53.775743707093824	437	I	Ie	I	Iβ	I	IE	I	I'
218667	218667	218667	NRX_MEJ7891300.1	NRX_MEI2612278.1	52.40274599542334	437	52.40274599542334	437	I	Ie	I	Iβ	I	IE	I	I'
218668	218668	218668	NRX_MEJ7891300.1	NRX_MBP8001947.1	52.40274599542334	437	52.40274599542334	437	I	Ie	I	Iβ	I	IE	I	I'
218669	218669	218669	NRX_MEJ7891300.1	SLO_MBE2202408.1	53.775743707093824	437	53.775743707093824	437	I	Ie	I	Iβ	I	IE	I	I'
218670	218670	218670	NRX_MEJ7891300.1	LIU_IP.321A	55.1487414187643	437	55.1487414187643	437	I	Ie	I	Iβ	I	IE	I	I'
218671	218671	218671	NRX_MEJ7891300.1	NRX_MCB8928087.1	55.37757437070938	437	55.37757437070938	437	I	Ie	I	Iβ	I	IE	I	I'
218672	218672	218672	NRX_MEJ7891300.1	NRX_MBK7897396.1	54.91990846681922	437	54.91990846681922	437	I	Ie	I	Iβ	I	IE	I	I'
218673	218673	218673	NRX_MEJ7891300.1	NRX_MEZ4590240.1	55.60640732265446	437	55.60640732265446	437	I	Ie	I	Iβ	I	IE	I	I'
218674	218674	218674	NRX_MEJ7891300.1	NRX_MBK8901421.1	55.37757437070938	437	55.37757437070938	437	I	Ie	I	Iβ	I	IE	I	I'
218675	218675	218675	NRX_MEJ7891300.1	NRX_MCA9954536.1	55.37757437070938	437	55.37757437070938	437	I	Ie	I	Iβ	I	IE	I	I'
218676	218676	218676	NRX_MEJ7891300.1	NRX_MCC6604233.1	55.83524027459954	437	55.83524027459954	437	I	Ie	I	Iβ	I	IE	I	I'
218677	218677	218677	NRX_MEJ7891300.1	NRX_MBK7914972.1	53.775743707093824	437	53.775743707093824	437	I	Ie	I	Iβ	I	IE	I	I'
218678	218678	218678	NRX_MEJ7891300.1	NRX_HFC12553.1	53.54691075514874	437	53.54691075514874	437	I	Ie	I	Iβ	I	IE	I	I'
218679	218679	218679	NRX_MEJ7891300.1	SLO_HFC12553.1	53.54691075514874	437	53.54691075514874	437	I	Ie	I	Iβ	I	IE	I	I'
218680	218680	218680	NRX_MEJ7891300.1	NRX_MCA9951702.1	53.54691075514874	437	53.54691075514874	437	I	Ie	I	Iβ	I	IE	I	I'
218681	218681	218681	NRX_MEJ7891300.1	SLO_RMF31056.1	55.37757437070938	437	55.37757437070938	437	I	Ie	I	Iβ	I	IE	I	I'
218682	218682	218682	NRX_MEJ7891300.1	NRX_WP_264843211.1	56.06407322654462	437	56.06407322654462	437	I	Ie	I	Iβ	I	IE	I	I'
218683	218683	218683	NRX_MEJ7891300.1	SLO_B_1_S1_170907_scaffold_241187_5|GD2017_1_B_1_S1_170907_UNK|GD2017_1_B_1_S1_Biohub_170907	56.2929061784897	437	56.2929061784897	437	I	Ie	I	Iβ	I	IE	I	I'
218684	218684	218684	NRX_MEJ7891300.1	NRX_MBI4514075.1	56.06407322654462	437	56.06407322654462	437	I	Ie	I	Iβ	I	IE	I	I'
218685	218685	218685	NRX_MEJ7891300.1	NRX_HTR20940.1	54.69107551487414	437	54.69107551487414	437	I	Ie	I	Iβ	I	IE	I	I'
218686	218686	218686	NRX_MEJ7891300.1	NRX_MDR7578424.1	56.06407322654462	437	56.06407322654462	437	I	Ie	I	Iγ	I	IE	I	I''
218687	218687	218687	NRX_MEJ7891300.1	LIU_IDP.Ga0105160	56.06407322654462	437	56.06407322654462	437	I	Ie	I	Iγ	I	IE	I	I''
218688	218688	218688	NRX_MEJ7891300.1	NRX_MDR7462213.1	55.83524027459954	437	55.83524027459954	437	I	Ie	I	Iγ	I	IE	I	I''
218689	218689	218689	NRX_MEJ7891300.1	NRX_MDR7393622.1	55.37757437070938	437	55.37757437070938	437	I	Ie	I	Iγ	I	IE	I	I''
218690	218690	218690	NRX_MEJ7891300.1	NRX_MDR7610765.1	55.1487414187643	437	55.1487414187643	437	I	Ie	I	Iγ	I	IE	I	I''
218691	218691	218691	NRX_MEJ7891300.1	NRX_MDR7433497.1	54.91990846681922	437	54.91990846681922	437	I	Ie	I	Iγ	I	IE	I	I''
218692	218692	218692	NRX_MEJ7891300.1	NRX_8U66_A	54.69107551487414	437	54.69107551487414	437	I	Ie	I	Iγ	I	IE	I	I''
218693	218693	218693	NRX_MEJ7891300.1	LIU_IDP.Firmi	54.91990846681922	437	54.91990846681922	437	I	Ie	I	Iγ	I	IE	I	I''
218694	218694	218694	NRX_MEJ7891300.1	NRX_MDR5694372.1	54.91990846681922	437	54.91990846681922	437	I	Ie	I	Iγ	I	IE	I	I''
218695	218695	218695	NRX_MEJ7891300.1	LIU_IDP.Ga0073933	55.83524027459954	437	55.83524027459954	437	I	Ie	I	Iγ	I	IE	I	I''
218696	218696	218696	NRX_MEJ7891300.1	LIU_IP.HBY9641	48.74141876430206	437	48.74141876430206	437	I	Ie	I	Iβ	I	IE	I	I'
218697	218697	218697	NRX_MEJ7891300.1	SLO_RMF04955.1	52.63157894736842	437	52.63157894736842	437	I	Ie	I	Iβ	I	IE	I	I'
218698	218698	218698	NRX_MEJ7891300.1	LIU_Ialp.GWC2	45.76659038901602	437	45.76659038901602	437	I	Ie	I	Iα	I	IE	I	Iα
218699	218699	218699	NRX_MEJ7891300.1	NRX_OGN85134.1	45.76659038901602	437	45.76659038901602	437	I	Ie	I	Iα	I	IE	I	Iα
218700	218700	218700	NRX_MEJ7891300.1	LIU_Ialp.OGN85134	45.76659038901602	437	45.76659038901602	437	I	Ie	I	Iα	I	IE	I	Iα
218701	218701	218701	NRX_MEJ7891300.1	NRX_MEK6191180.1	45.9954233409611	437	45.9954233409611	437	I	Ie	I	Iα	I	IE	I	Iα
218702	218702	218702	NRX_MEJ7891300.1	LIU_Ialp.31868	45.76659038901602	437	45.76659038901602	437	I	Ie	I	Iα	I	IE	I	Iα
218703	218703	218703	NRX_MEJ7891300.1	NRX_MEW5991288.1	47.139588100686495	437	47.139588100686495	437	I	Ie	I	Iα	I	IE	I	Iα
218704	218704	218704	NRX_MEJ7891300.1	NRX_HEX9549667.1	46.910755148741416	437	46.910755148741416	437	I	Ie	I	Iα	I	IE	I	Iα
218705	218705	218705	NRX_MEJ7891300.1	LIU_Ialp.RBG_16	46.224256292906176	437	46.224256292906176	437	I	Ie	I	Iα	I	IE	I	Iα
218706	218706	218706	NRX_MEJ7891300.1	NRX_OGO55603.1	46.224256292906176	437	46.224256292906176	437	I	Ie	I	Iα	I	IE	I	Iα
218707	218707	218707	NRX_MEJ7891300.1	LIU_Ialp.OGO55603	46.224256292906176	437	46.224256292906176	437	I	Ie	I	Iα	I	IE	I	Iα
218708	218708	218708	NRX_MEJ7891300.1	LIU_Ialp.PLM2	47.139588100686495	437	47.139588100686495	437	I	Ie	I	Iα	I	IE	I	Iα
218709	218709	218709	NRX_MEJ7891300.1	NRX_HEX5149462.1	46.910755148741416	437	46.910755148741416	437	I	Ie	I	Iα	I	IE	I	Iα
218710	218710	218710	NRX_MEJ7891300.1	LIU_Ialp.NIA_04552	44.8512585812357	437	44.8512585812357	437	I	Ie	I	Iα	I	IE	I	Iα
218711	218711	218711	NRX_MEJ7891300.1	NRX_NIA04552.1	44.8512585812357	437	44.8512585812357	437	I	Ie	I	Iα	I	IE	I	Iα
218712	218712	218712	NRX_MEJ7891300.1	NRX_WP_237889062.1	45.76659038901602	437	45.76659038901602	437	I	Ie	I	Iα	I	IE	I	Iα
218713	218713	218713	NRX_MEJ7891300.1	SLO_MBC8333483.1	42.10526315789473	437	42.10526315789473	437	I	Ie	I	Iα	I	IE	I	Iα
218714	218714	218714	NRX_MEJ7891300.1	NRX_MBC8333483.1	42.10526315789473	437	42.10526315789473	437	I	Ie	I	Iα	I	IE	I	Iα
218715	218715	218715	NRX_MEJ7891300.1	NRX_MBT3392062.1	40.274599542334094	437	40.274599542334094	437	I	Ie	I	Iα	I	IE	I	Iα
218716	218716	218716	NRX_MEJ7891300.1	WIN_OYV09315.1	32.265446224256294	437	32.265446224256294	437	I	Ie	III		I	IE	IIIA	UNK
218717	218717	218717	NRX_MEJ7891300.1	NRX_MDQ1313113.1	31.35011441647597	437	31.35011441647597	437	I	Ie	III		I	IE	IIIA	UNK
218718	218718	218718	NRX_MEJ7891300.1	NRX_MCK9564609.1	30.89244851258581	437	30.89244851258581	437	I	Ie	III		I	IE	IIIA	UNK
218719	218719	218719	NRX_MEJ7891300.1	NRX_MDQ1261032.1	31.35011441647597	437	31.35011441647597	437	I	Ie	III	None	I	IE	IIIA	UNK
218720	218720	218720	NRX_MEJ7891300.1	NRX_RQW78601.1	32.723112128146454	437	32.723112128146454	437	I	Ie	III		I	IE	IIIA	UNK
218721	218721	218721	NRX_MEJ7891300.1	NRX_HNX09881.1	32.036613272311214	437	32.036613272311214	437	I	Ie	III	None	I	IE	IIIA	UNK
218722	218722	218722	NRX_MEJ7891300.1	NRX_MFB3766316.1	32.494279176201374	437	32.494279176201374	437	I	Ie	III		I	IE	IIIA	UNK
218723	218723	218723	NRX_MEJ7891300.1	NRX_MCX8207131.1	32.723112128146454	437	32.723112128146454	437	I	Ie	III		I	IE	IIIA	UNK
218724	218724	218724	NRX_MEJ7891300.1	NRX_MCQ8903765.1	32.951945080091534	437	32.951945080091534	437	I	Ie	III		I	IE	IIIA	UNK
218725	218725	218725	NRX_MEJ7891300.1	NRX_HOO54132.1	32.494279176201374	437	32.494279176201374	437	I	Ie	III		I	IE	IIIA	UNK
218726	218726	218726	NRX_MEJ7891300.1	NRX_HRW83749.1	32.036613272311214	437	32.036613272311214	437	I	Ie	III		I	IE	IIIA	UNK
218727	218727	218727	NRX_MEJ7891300.1	NRX_MBE0522962.1	31.35011441647597	437	31.35011441647597	437	I	Ie	III		I	IE	IIIA	UNK
218728	218728	218728	NRX_MEJ7891300.1	NRX_MCD4808803.1	31.80778032036613	437	31.80778032036613	437	I	Ie	III		I	IE	IIIA	UNK
218729	218729	218729	NRX_MEJ7891300.1	NRX_MBC2698083.1	31.80778032036613	437	31.80778032036613	437	I	Ie	III		I	IE	IIIA	UNK
218730	218730	218730	NRX_MEJ7891300.1	NRX_WP_048199334.1	29.74828375286041	437	29.74828375286041	437	I	Ie	III		I	IE	IIIA	UNK
218731	218731	218731	NRX_MEJ7891300.1	NRX_WP_325381566.1	32.494279176201374	437	32.494279176201374	437	I	Ie	III		I	IE	IIIA	UNK
218732	218732	218732	NRX_MEJ7891300.1	NRX_WP_283167527.1	32.723112128146454	437	32.723112128146454	437	I	Ie	III		I	IE	IIIA	UNK
218733	218733	218733	NRX_MEJ7891300.1	NRX_WP_247139299.1	30.66361556064073	437	30.66361556064073	437	I	Ie	III		I	IE	IIIA	UNK
218734	218734	218734	NRX_MEJ7891300.1	NRX_NYT01045.1	29.74828375286041	437	29.74828375286041	437	I	Ie	III	None	I	IE	IIIA	UNK
218735	218735	218735	NRX_MEJ7891300.1	NRX_HIH36942.1	30.205949656750576	437	30.205949656750576	437	I	Ie	III	None	I	IE	IIIA	UNK
218736	218736	218736	NRX_MEJ7891300.1	NRX_MDR2855387.1	31.35011441647597	437	31.35011441647597	437	I	Ie	III		I	IE	IIIA	UNK
218737	218737	218737	NRX_MEJ7891300.1	NRX_WP_325630405.1	31.12128146453089	437	31.12128146453089	437	I	Ie	III		I	IE	IIIA	UNK
218738	218738	218738	NRX_MEJ7891300.1	NRX_WP_324473849.1	30.89244851258581	437	30.89244851258581	437	I	Ie	III		I	IE	IIIA	UNK
218739	218739	218739	NRX_MEJ7891300.1	NRX_MEN6341549.1	31.35011441647597	437	31.35011441647597	437	I	Ie	III		I	IE	IIIA	UNK
218740	218740	218740	NRX_MEJ7891300.1	NRX_WP_265580075.1	30.434782608695656	437	30.434782608695656	437	I	Ie	III		I	IE	IIIA	UNK
218741	218741	218741	NRX_MEJ7891300.1	NRX_WP_209630669.1	30.66361556064073	437	30.66361556064073	437	I	Ie	III		I	IE	IIIA	UNK
218742	218742	218742	NRX_MEJ7891300.1	NRX_MCX6682899.1	31.12128146453089	437	31.12128146453089	437	I	Ie	III		I	IE	IIIA	UNK
218743	218743	218743	NRX_MEJ7891300.1	NRX_MEI7433346.1	32.036613272311214	437	32.036613272311214	437	I	Ie	III		I	IE	IIIA	UNK
218744	218744	218744	NRX_MEJ7891300.1	NRX_WP_278155473.1	31.35011441647597	437	31.35011441647597	437	I	Ie	III		I	IE	IIIA	UNK
218745	218745	218745	NRX_MEJ7891300.1	NRX_WP_268185866.1	32.036613272311214	437	32.036613272311214	437	I	Ie	III		I	IE	IIIA	UNK
218746	218746	218746	NRX_MEJ7891300.1	NRX_WP_048151126.1	29.97711670480549	437	29.97711670480549	437	I	Ie	III		I	IE	IIIA	UNK
218747	218747	218747	NRX_MEJ7891300.1	NRX_MBS1193682.1	30.66361556064073	437	30.66361556064073	437	I	Ie	III		I	IE	IIIA	UNK
218748	218748	218748	NRX_MEJ7891300.1	NRX_MDD1653605.1	31.35011441647597	437	31.35011441647597	437	I	Ie	III		I	IE	IIIA	UNK
218749	218749	218749	NRX_MEJ7891300.1	NRX_MDD1664232.1	31.12128146453089	437	31.12128146453089	437	I	Ie	III	None	I	IE	IIIA	UNK
218750	218750	218750	NRX_MEJ7891300.1	NRX_HMA05817.1	31.35011441647597	437	31.35011441647597	437	I	Ie	III		I	IE	IIIA	UNK
218751	218751	218751	NRX_MEJ7891300.1	NRX_HVP25319.1	31.12128146453089	437	31.12128146453089	437	I	Ie	III	None	I	IE	IIIA	UNK
218752	218752	218752	NRX_MEJ7891300.1	NRX_HJK08580.1	32.951945080091534	437	32.951945080091534	437	I	Ie	III		I	IE	IIIA	UNK
218753	218753	218753	NRX_MEJ7891300.1	NRX_HJK46287.1	32.951945080091534	437	32.951945080091534	437	I	Ie	III		I	IE	IIIA	UNK
218754	218754	218754	NRX_MEJ7891300.1	NRX_HJK09548.1	32.723112128146454	437	32.723112128146454	437	I	Ie	III		I	IE	IIIA	UNK
218755	218755	218755	NRX_MEJ7891300.1	NRX_WP_268924961.1	32.036613272311214	437	32.036613272311214	437	I	Ie	III	None	I	IE	IIIA	UNK
218756	218756	218756	NRX_MEJ7891300.1	NRX_MDE2519400.1	32.265446224256294	437	32.265446224256294	437	I	Ie	III		I	IE	IIIA	UNK
218757	218757	218757	NRX_MEJ7891300.1	NRX_MDR0981298.1	32.265446224256294	437	32.265446224256294	437	I	Ie	III		I	IE	IIIA	UNK
218758	218758	218758	NRX_MEJ7891300.1	NRX_HJJ43287.1	31.80778032036613	437	31.80778032036613	437	I	Ie	III		I	IE	IIIA	UNK
218759	218759	218759	NRX_MEJ7891300.1	NRX_MDO5846840.1	31.80778032036613	437	31.80778032036613	437	I	Ie	III		I	IE	IIIA	UNK
218760	218760	218760	NRX_MEJ7891300.1	NRX_MBR5814839.1	31.12128146453089	437	31.12128146453089	437	I	Ie	III		I	IE	IIIA	UNK
218761	218761	218761	NRX_MEJ7891300.1	NRX_HJJ65790.1	31.12128146453089	437	31.12128146453089	437	I	Ie	III		I	IE	IIIA	UNK
218762	218762	218762	NRX_MEJ7891300.1	NRX_MEE1135994.1	31.35011441647597	437	31.35011441647597	437	I	Ie	III		I	IE	IIIA	UNK
218763	218763	218763	NRX_MEJ7891300.1	NRX_HJJ87703.1	30.89244851258581	437	30.89244851258581	437	I	Ie	III		I	IE	IIIA	UNK
218764	218764	218764	NRX_MEJ7891300.1	NRX_MBR4987756.1	31.35011441647597	437	31.35011441647597	437	I	Ie	III		I	IE	IIIA	UNK
218765	218765	218765	NRX_MEJ7891300.1	NRX_MBO5431380.1	28.37528604118993	437	28.37528604118993	437	I	Ie	III		I	IE	IIIA	UNK
218766	218766	218766	NRX_MEJ7891300.1	NRX_MEM2899514.1	30.89244851258581	437	30.89244851258581	437	I	Ie	RLP		I	IE	RLP	UNK
218767	218767	218767	NRX_MEJ7891300.1	NRX_MEM2902033.1	30.434782608695656	437	30.434782608695656	437	I	Ie	RLP		I	IE	RLP	UNK
218768	218768	218768	NRX_MEJ7891300.1	NRX_HLD86243.1	32.723112128146454	437	32.723112128146454	437	I	Ie	VII		I	IE	III-Like	UNK
218769	218769	218769	NRX_MEJ7891300.1	NRX_OHA55814.1	33.18077803203661	437	33.18077803203661	437	I	Ie	VII	None	I	IE	III-Like	UNK
218770	218770	218770	NRX_MEJ7891300.1	NRX_KKT20824.1	31.57894736842105	437	31.57894736842105	437	I	Ie	VII	None	I	IE	III-Like	UNK
218771	218771	218771	NRX_MEJ7891300.1	NRX_MFA4937338.1	31.57894736842105	437	31.57894736842105	437	I	Ie	VII	None	I	IE	III-Like	UNK
218772	218772	218772	NRX_MEJ7891300.1	NRX_OGG32692.1	31.12128146453089	437	31.12128146453089	437	I	Ie	VII		I	IE	III-Like	UNK
218773	218773	218773	NRX_MEJ7891300.1	WIN_OGG32692.1	31.12128146453089	437	31.12128146453089	437	I	Ie	VII	None	I	IE	III-Like	UNK
218774	218774	218774	NRX_MEJ7891300.1	NRX_OGG07007.1	30.89244851258581	437	30.89244851258581	437	I	Ie	VII		I	IE	III-Like	UNK
218775	218775	218775	NRX_MEJ7891300.1	NRX_VDD88793.1	31.12128146453089	437	31.12128146453089	437	I	Ie	VII		I	IE	III-Like	UNK
218776	218776	218776	NRX_MEJ7891300.1	NRX_VDD88965.1	30.205949656750576	437	30.205949656750576	437	I	Ie	VII		I	IE	III-Like	UNK
218777	218777	218777	NRX_MEJ7891300.1	NRX_VDD88973.1	31.57894736842105	437	31.57894736842105	437	I	Ie	VII		I	IE	III-Like	UNK
218778	218778	218778	NRX_MEJ7891300.1	NRX_MCL4338635.1	30.66361556064073	437	30.66361556064073	437	I	Ie	VII		I	IE	III-Like	UNK
218779	218779	218779	NRX_MEJ7891300.1	NRX_MCJ7739747.1	30.434782608695656	437	30.434782608695656	437	I	Ie	VII	None	I	IE	III-Like	UNK
218780	218780	218780	NRX_MEJ7891300.1	NRX_MEK9169501.1	30.205949656750576	437	30.205949656750576	437	I	Ie	VII		I	IE	III-Like	UNK
218781	218781	218781	NRX_MEJ7891300.1	WIN_KKQ35513.1	29.74828375286041	437	29.74828375286041	437	I	Ie	VII	None	I	IE	III-Like	UNK
218782	218782	218782	NRX_MEJ7891300.1	NRX_HLC22213.1	30.66361556064073	437	30.66361556064073	437	I	Ie	VII	None	I	IE	III-Like	UNK
218783	218783	218783	NRX_MEJ7891300.1	NRX_PXY71499.1	31.35011441647597	437	31.35011441647597	437	I	Ie	VII		I	IE	III-Like	UNK
218784	218784	218784	NRX_MEJ7891300.1	NRX_MCR4327200.1	31.35011441647597	437	31.35011441647597	437	I	Ie	VII		I	IE	III-Like	UNK
218785	218785	218785	NRX_MEJ7891300.1	NRX_MDP3966539.1	30.89244851258581	437	30.89244851258581	437	I	Ie	VII		I	IE	III-Like	UNK
218786	218786	218786	NRX_MEJ7891300.1	NRX_PJE81203.1	29.74828375286041	437	29.74828375286041	437	I	Ie	VII		I	IE	III-Like	UNK
218787	218787	218787	NRX_MEJ7891300.1	NRX_VDD89159.1	31.12128146453089	437	31.12128146453089	437	I	Ie	VII	None	I	IE	III-Like	UNK
218788	218788	218788	NRX_MEJ7891300.1	NRX_KHO55404.1	30.205949656750576	437	30.205949656750576	437	I	Ie	VII		I	IE	III-Like	UNK
218789	218789	218789	NRX_MEJ7891300.1	NRX_VDD88826.1	31.12128146453089	437	31.12128146453089	437	I	Ie	VII		I	IE	III-Like	UNK
218790	218790	218790	NRX_MEJ7891300.1	NRX_VDD89189.1	30.205949656750576	437	30.205949656750576	437	I	Ie	VII	None	I	IE	III-Like	UNK
218791	218791	218791	NRX_MEJ7891300.1	NRX_MEK6926272.1	31.12128146453089	437	31.12128146453089	437	I	Ie	VII		I	IE	III-Like	UNK
218792	218792	218792	NRX_MEJ7891300.1	NRX_MEK6890929.1	30.66361556064073	437	30.66361556064073	437	I	Ie	VII	None	I	IE	III-Like	UNK
218793	218793	218793	NRX_MEJ7891300.1	NRX_VDD88768.1	30.205949656750576	437	30.205949656750576	437	I	Ie	VII	None	I	IE	III-Like	UNK
218794	218794	218794	NRX_MEJ7891300.1	NRX_MDP2628461.1	31.57894736842105	437	31.57894736842105	437	I	Ie	VII		I	IE	III-Like	UNK
218795	218795	218795	NRX_MEJ7891300.1	NRX_VDD88875.1	32.265446224256294	437	32.265446224256294	437	I	Ie	VII		I	IE	III-Like	UNK
218796	218796	218796	NRX_MEJ7891300.1	NRX_MBS3091898.1	31.57894736842105	437	31.57894736842105	437	I	Ie	VII		I	IE	III-Like	UNK
218797	218797	218797	NRX_MEJ7891300.1	NRX_MBT3323876.1	31.12128146453089	437	31.12128146453089	437	I	Ie	VII		I	IE	III-Like	UNK
218798	218798	218798	NRX_MEJ7891300.1	NRX_MAF89555.1	30.434782608695656	437	30.434782608695656	437	I	Ie	VII	None	I	IE	III-Like	UNK
218799	218799	218799	NRX_MEJ7891300.1	NRX_HIK01242.1	30.205949656750576	437	30.205949656750576	437	I	Ie	VII	None	I	IE	III-Like	UNK
218800	218800	218800	NRX_MEJ7891300.1	NRX_MBS3100179.1	31.80778032036613	437	31.80778032036613	437	I	Ie	VII	None	I	IE	III-Like	UNK
218801	218801	218801	NRX_MEJ7891300.1	NRX_MAG02838.1	29.290617848970253	437	29.290617848970253	437	I	Ie	VII		I	IE	III-Like	UNK
218802	218802	218802	NRX_MEJ7891300.1	NRX_HJO15079.1	30.66361556064073	437	30.66361556064073	437	I	Ie	VII	None	I	IE	III-Like	UNK
218803	218803	218803	NRX_MEJ7891300.1	NRX_MAH07081.1	31.12128146453089	437	31.12128146453089	437	I	Ie	VII		I	IE	III-Like	UNK
218804	218804	218804	NRX_MEJ7891300.1	NRX_VDD88862.1	30.89244851258581	437	30.89244851258581	437	I	Ie	VII		I	IE	III-Like	UNK
218805	218805	218805	NRX_MEJ7891300.1	NRX_VDD88659.1	32.036613272311214	437	32.036613272311214	437	I	Ie	VII		I	IE	III-Like	UNK
218806	218806	218806	NRX_MEJ7891300.1	NRX_MDD3474673.1	30.434782608695656	437	30.434782608695656	437	I	Ie	VII		I	IE	III-Like	UNK
218807	218807	218807	NRX_MEJ7891300.1	NRX_HRY22244.1	32.494279176201374	437	32.494279176201374	437	I	Ie	VII		I	IE	III-Like	UNK
218808	218808	218808	NRX_MEJ7891300.1	WIN_KKP92735.1	31.35011441647597	437	31.35011441647597	437	I	Ie	VII	None	I	IE	III-Like	UNK
218809	218809	218809	NRX_MEJ7891300.1	NRX_KKQ17864.1	31.12128146453089	437	31.12128146453089	437	I	Ie	VII		I	IE	III-Like	UNK
218810	218810	218810	NRX_MEJ7891300.1	NRX_VDD88993.1	30.434782608695656	437	30.434782608695656	437	I	Ie	VII		I	IE	III-Like	UNK
218811	218811	218811	NRX_MEJ7891300.1	NRX_MDD4382386.1	30.434782608695656	437	30.434782608695656	437	I	Ie	VII		I	IE	III-Like	UNK
218812	218812	218812	NRX_MEJ7891300.1	NRX_HOV29529.1	30.89244851258581	437	30.89244851258581	437	I	Ie	VII		I	IE	III-Like	UNK
218813	218813	218813	NRX_MEJ7891300.1	NRX_HOV34894.1	30.66361556064073	437	30.66361556064073	437	I	Ie	VII		I	IE	III-Like	UNK
218814	218814	218814	NRX_MEJ7891300.1	NRX_VDD88857.1	31.57894736842105	437	31.57894736842105	437	I	Ie	VII		I	IE	III-Like	UNK
218815	218815	218815	NRX_MEJ7891300.1	NRX_MDY0096753.1	30.89244851258581	437	30.89244851258581	437	I	Ie	VII		I	IE	III-Like	UNK
218816	218816	218816	NRX_MEJ7891300.1	NRX_NLE30713.1	30.89244851258581	437	30.89244851258581	437	I	Ie	VII		I	IE	III-Like	UNK
218817	218817	218817	NRX_MEJ7891300.1	NRX_KKP44747.1	31.80778032036613	437	31.80778032036613	437	I	Ie	VII		I	IE	III-Like	UNK
218818	218818	218818	NRX_MEJ7891300.1	NRX_WP_078381303.1	20.36613272311213	437	20.36613272311213	437	I	Ie	RLP		I	IE	RLP	UNK
218819	218819	218819	NRX_MEJ7891300.1	NRX_WP_374719201.1	22.42562929061785	437	22.42562929061785	437	I	Ie	RLP		I	IE	RLP	UNK
218820	218820	218820	NRX_MEJ7891300.1	NRX_WP_026559955.1	21.51029748283753	437	21.51029748283753	437	I	Ie	RLP		I	IE	RLP	UNK
218821	218821	218821	NRX_MEJ7891300.1	NRX_WP_192472668.1	20.36613272311213	437	20.36613272311213	437	I	Ie	RLP		I	IE	RLP	UNK
218822	218822	218822	NRX_MEJ7891300.1	NRX_WP_265407841.1	21.96796338672769	437	21.96796338672769	437	I	Ie	RLP		I	IE	RLP	UNK
218823	218823	218823	NRX_MEJ7891300.1	NRX_WP_277616894.1	20.823798627002287	437	20.823798627002287	437	I	Ie	RLP		I	IE	RLP	UNK
218824	218824	218824	NRX_MEJ7891300.1	NRX_WP_151624508.1	21.052631578947366	437	21.052631578947366	437	I	Ie	RLP		I	IE	RLP	UNK
218825	218825	218825	NRX_MEJ7891300.1	NRX_PJM64848.1	20.823798627002287	437	20.823798627002287	437	I	Ie	RLP		I	IE	RLP	UNK
218826	218826	218826	NRX_MEJ7891300.1	NRX_WP_308825688.1	21.51029748283753	437	21.51029748283753	437	I	Ie	RLP		I	IE	RLP	UNK
218827	218827	218827	NRX_MEJ7891300.1	NRX_WP_289236248.1	20.823798627002287	437	20.823798627002287	437	I	Ie	RLP		I	IE	RLP	UNK
218828	218828	218828	NRX_MEJ7891300.1	NRX_WP_232773467.1	23.79862700228833	437	23.79862700228833	437	I	Ie	RLP		I	IE	RLP	UNK
218829	218829	218829	NRX_MEJ7891300.1	NRX_WP_122908852.1	23.79862700228833	437	23.79862700228833	437	I	Ie	RLP		I	IE	RLP	UNK
218830	218830	218830	NRX_MEJ7891300.1	NRX_WP_090738885.1	21.73913043478261	437	21.73913043478261	437	I	Ie	RLP		I	IE	RLP	UNK
218831	218831	218831	NRX_MEJ7891300.1	NRX_WP_214780381.1	19.679633867276888	437	19.679633867276888	437	I	Ie	RLP		I	IE	RLP	UNK
218832	218832	218832	NRX_MEJ7891300.1	NRX_WP_235388573.1	24.485125858123567	437	24.485125858123567	437	I	Ie	RLP		I	IE	RLP	UNK
218833	218833	218833	NRX_MEJ7891300.1	NRX_MDO5438424.1	21.96796338672769	437	21.96796338672769	437	I	Ie	RLP		I	IE	RLP	UNK
218834	218834	218834	NRX_MEJ7891300.1	NRX_TAH74812.1	24.94279176201373	437	24.94279176201373	437	I	Ie	RLP		I	IE	RLP	UNK
218835	218835	218835	NRX_MEJ7891300.1	NRX_MEM1659425.1	25.400457665903893	437	25.400457665903893	437	I	Ie	RLP		I	IE	RLP	UNK
218836	218836	218836	NRX_MEJ7891300.1	NRX_NLU48656.1	25.62929061784897	437	25.62929061784897	437	I	Ie	RLP		I	IE	RLP	UNK
218837	218837	218837	NRX_MEJ7891300.1	NRX_MCI9136810.1	26.08695652173913	437	26.08695652173913	437	I	Ie	RLP		I	IE	RLP	UNK
218838	218838	218838	NRX_MEJ7891300.1	NRX_WP_215871497.1	20.137299771167047	437	20.137299771167047	437	I	Ie	RLP		I	IE	RLP	UNK
218839	218839	218839	NRX_MEJ7891300.1	NRX_WP_096624001.1	21.73913043478261	437	21.73913043478261	437	I	Ie	RLP		I	IE	RLP	UNK
218840	218840	218840	NRX_MEJ7891300.1	NRX_MCB9790408.1	28.832951945080094	437	28.832951945080094	437	I	Ie	IIβ		I	IE	II/III	UNK
218841	218841	218841	NRX_MEJ7891300.1	LIU_23.SF3W	27.23112128146453	437	27.23112128146453	437	I	Ie	IIβ		I	IE	II/III	UNK
218842	218842	218842	NRX_MEJ7891300.1	DAV_KKQ04046.1	28.37528604118993	437	28.37528604118993	437	I	Ie	IIβ	None	I	IE	II/III	UNK
218843	218843	218843	NRX_MEJ7891300.1	NRX_PKN02430.1	29.290617848970253	437	29.290617848970253	437	I	Ie	IIβ		I	IE	II/III	UNK
218844	218844	218844	NRX_MEJ7891300.1	NRX_HNZ70647.1	28.37528604118993	437	28.37528604118993	437	I	Ie	IIβ		I	IE	II/III	UNK
218845	218845	218845	NRX_MEJ7891300.1	NRX_MBU1019278.1	29.061784897025174	437	29.061784897025174	437	I	Ie	IIβ		I	IE	II/III	UNK
218846	218846	218846	NRX_MEJ7891300.1	NRX_MBT5016249.1	30.66361556064073	437	30.66361556064073	437	I	Ie	IIβ	None	I	IE	II/III	UNK
218847	218847	218847	NRX_MEJ7891300.1	NRX_MBI5152259.1	29.290617848970253	437	29.290617848970253	437	I	Ie	IIβ		I	IE	II/III	UNK
218848	218848	218848	NRX_MEJ7891300.1	SLO_gwc2_scaffold_145_63	28.832951945080094	437	28.832951945080094	437	I	Ie	IIβ		I	IE	II/III	UNK
218849	218849	218849	NRX_MEJ7891300.1	NRX_HOW29833.1	31.35011441647597	437	31.35011441647597	437	I	Ie	IIβ		I	IE	II/III	UNK
218850	218850	218850	NRX_MEJ7891300.1	NRX_MEI6058750.1	29.74828375286041	437	29.74828375286041	437	I	Ie	IIβ		I	IE	II/III	UNK
218851	218851	218851	NRX_MEJ7891300.1	NRX_MDP3057274.1	30.66361556064073	437	30.66361556064073	437	I	Ie	IIβ		I	IE	II/III	UNK
218852	218852	218852	NRX_MEJ7891300.1	NRX_MCX8194436.1	29.290617848970253	437	29.290617848970253	437	I	Ie	IIβ		I	IE	II/III	UNK
218853	218853	218853	NRX_MEJ7891300.1	NRX_MDY0386240.1	29.061784897025174	437	29.061784897025174	437	I	Ie	IIβ		I	IE	II/III	UNK
218854	218854	218854	NRX_MEJ7891300.1	NRX_WP_091710378.1	30.434782608695656	437	30.434782608695656	437	I	Ie	IIβ		I	IE	II/III	UNK
218855	218855	218855	NRX_MEJ7891300.1	NRX_WP_309309100.1	29.97711670480549	437	29.97711670480549	437	I	Ie	IIβ		I	IE	II/III	UNK
218856	218856	218856	NRX_MEJ7891300.1	NRX_WP_094228759.1	30.89244851258581	437	30.89244851258581	437	I	Ie	IIβ		I	IE	II/III	UNK
218857	218857	218857	NRX_MEJ7891300.1	NRX_WYM79169.1	30.66361556064073	437	30.66361556064073	437	I	Ie	IIβ		I	IE	II/III	UNK
218858	218858	218858	NRX_MEJ7891300.1	NRX_WP_321420541.1	30.434782608695656	437	30.434782608695656	437	I	Ie	IIβ		I	IE	II/III	UNK
218859	218859	218859	NRX_MEJ7891300.1	NRX_WP_370572219.1	29.74828375286041	437	29.74828375286041	437	I	Ie	IIβ	None	I	IE	II/III	UNK
218860	218860	218860	NRX_MEJ7891300.1	NRX_WP_015325294.1	29.97711670480549	437	29.97711670480549	437	I	Ie	IIβ		I	IE	II/III	UNK
218861	218861	218861	NRX_MEJ7891300.1	DAV_WP_015325294.1	29.97711670480549	437	29.97711670480549	437	I	Ie	IIβ		I	IE	II/III	UNK
218862	218862	218862	NRX_MEJ7891300.1	NRX_WP_091690387.1	30.205949656750576	437	30.205949656750576	437	I	Ie	IIβ		I	IE	II/III	UNK
218863	218863	218863	NRX_MEJ7891300.1	NRX_WP_052721353.1	30.205949656750576	437	30.205949656750576	437	I	Ie	IIβ		I	IE	II/III	UNK
218864	218864	218864	NRX_MEJ7891300.1	LIU_23.G1BY	30.205949656750576	437	30.205949656750576	437	I	Ie	IIβ		I	IE	II/III	UNK
218865	218865	218865	NRX_MEJ7891300.1	NRX_MCD4820966.1	29.74828375286041	437	29.74828375286041	437	I	Ie	IIβ		I	IE	II/III	UNK
218866	218866	218866	NRX_MEJ7891300.1	FLA_WP_011500311.1	30.205949656750576	437	30.205949656750576	437	I	Ie	IIβ	None	I	IE	II/III	UNK
218867	218867	218867	NRX_MEJ7891300.1	LIU_23.SAD5	30.434782608695656	437	30.434782608695656	437	I	Ie	IIβ		I	IE	II/III	UNK
218868	218868	218868	NRX_MEJ7891300.1	DAV_WP_015052263.1	30.434782608695656	437	30.434782608695656	437	I	Ie	IIβ	None	I	IE	II/III	UNK
218869	218869	218869	NRX_MEJ7891300.1	NRX_MDK2911551.1	30.205949656750576	437	30.205949656750576	437	I	Ie	IIβ		I	IE	II/III	UNK
218870	218870	218870	NRX_MEJ7891300.1	SLO_WP_013897574.1	29.74828375286041	437	29.74828375286041	437	I	Ie	IIβ		I	IE	II/III	UNK
218871	218871	218871	NRX_MEJ7891300.1	LIU_23.KSEW	30.205949656750576	437	30.205949656750576	437	I	Ie	IIβ		I	IE	II/III	UNK
218872	218872	218872	NRX_MEJ7891300.1	NRX_HNU62209.1	29.290617848970253	437	29.290617848970253	437	I	Ie	IIβ		I	IE	II/III	UNK
218873	218873	218873	NRX_MEJ7891300.1	NRX_HNR44918.1	29.290617848970253	437	29.290617848970253	437	I	Ie	IIβ		I	IE	II/III	UNK
218874	218874	218874	NRX_MEJ7891300.1	NRX_HQG61700.1	29.51945080091533	437	29.51945080091533	437	I	Ie	IIβ		I	IE	II/III	UNK
218875	218875	218875	NRX_MEJ7891300.1	NRX_NPV50413.1	30.205949656750576	437	30.205949656750576	437	I	Ie	IIβ		I	IE	II/III	UNK
218876	218876	218876	NRX_MEJ7891300.1	NRX_VVC04594.1	31.12128146453089	437	31.12128146453089	437	I	Ie	IIβ		I	IE	II/III	UNK
218877	218877	218877	NRX_MEJ7891300.1	DAV_cg1_0.2_scaffold_107_c_58	30.66361556064073	437	30.66361556064073	437	I	Ie	IIβ		I	IE	II/III	UNK
218878	218878	218878	NRX_MEJ7891300.1	DAV_RIFCSPLOWO2_02_FULL_OP11_38_8_rifcsplowo2_02_scaffold_81990_5	31.35011441647597	437	31.35011441647597	437	I	Ie	IIβ		I	IE	II/III	UNK
218879	218879	218879	NRX_MEJ7891300.1	NRX_HNQ54695.1	30.66361556064073	437	30.66361556064073	437	I	Ie	IIβ		I	IE	II/III	UNK
218880	218880	218880	NRX_MEJ7891300.1	NRX_HPH48302.1	29.290617848970253	437	29.290617848970253	437	I	Ie	IIβ	None	I	IE	II/III	UNK
218881	218881	218881	NRX_MEJ7891300.1	LIU_23.PtaU	29.97711670480549	437	29.97711670480549	437	I	Ie	IIβ	None	I	IE	II/III	UNK
218882	218882	218882	NRX_MEJ7891300.1	NRX_VDS11196.1	29.51945080091533	437	29.51945080091533	437	I	Ie	IIβ	None	I	IE	II/III	UNK
218883	218883	218883	NRX_MEJ7891300.1	NRX_MBB1557554.1	30.205949656750576	437	30.205949656750576	437	I	Ie	IIβ		I	IE	II/III	UNK
218884	218884	218884	NRX_MEJ7891300.1	NRX_HOQ78885.1	30.89244851258581	437	30.89244851258581	437	I	Ie	IIβ		I	IE	II/III	UNK
218885	218885	218885	NRX_MEJ7891300.1	NRX_NCN51692.1	29.97711670480549	437	29.97711670480549	437	I	Ie	IIβ		I	IE	II/III	UNK
218886	218886	218886	NRX_MEJ7891300.1	NRX_VDS11202.1	29.97711670480549	437	29.97711670480549	437	I	Ie	IIβ		I	IE	II/III	UNK
218887	218887	218887	NRX_MEJ7891300.1	NRX_MCF7835326.1	30.66361556064073	437	30.66361556064073	437	I	Ie	IIβ		I	IE	II/III	UNK
218888	218888	218888	NRX_MEJ7891300.1	NRX_MCX6822947.1	29.061784897025174	437	29.061784897025174	437	I	Ie	IIβ		I	IE	II/III	UNK
218889	218889	218889	NRX_MEJ7891300.1	NRX_MFA7298807.1	29.97711670480549	437	29.97711670480549	437	I	Ie	IIβ		I	IE	II/III	UNK
218890	218890	218890	NRX_MEJ7891300.1	NRX_MBI5519565.1	30.205949656750576	437	30.205949656750576	437	I	Ie	IIα		I	IE	II	UNK
218891	218891	218891	NRX_MEJ7891300.1	NRX_MCK9531522.1	29.74828375286041	437	29.74828375286041	437	I	Ie	IIα		I	IE	II	UNK
218892	218892	218892	NRX_MEJ7891300.1	SLO__ANC_1	28.832951945080094	437	28.832951945080094	437	I	Ie	IIα		I	IE	II	UNK
218893	218893	218893	NRX_MEJ7891300.1	SLO_WP_110804070.1	29.061784897025174	437	29.061784897025174	437	I	Ie	IIα		I	IE	II	UNK
218894	218894	218894	NRX_MEJ7891300.1	FLA_5HQM_A	30.205949656750576	437	30.205949656750576	437	I	Ie	IIα		I	IE	II	UNK
218895	218895	218895	NRX_MEJ7891300.1	NRX_WP_114360906.1	29.74828375286041	437	29.74828375286041	437	I	Ie	IIα		I	IE	II	UNK
218896	218896	218896	NRX_MEJ7891300.1	NRX_MBI5133021.1	29.74828375286041	437	29.74828375286041	437	I	Ie	IIα		I	IE	II	UNK
218897	218897	218897	NRX_MEJ7891300.1	SLO_WP_088518856.1	28.60411899313501	437	28.60411899313501	437	I	Ie	IIα		I	IE	II	UNK
218898	218898	218898	NRX_MEJ7891300.1	DAV_WP_088518856.1	28.60411899313501	437	28.60411899313501	437	I	Ie	IIα		I	IE	II	UNK
218899	218899	218899	NRX_MEJ7891300.1	NRX_HJO74942.1	29.061784897025174	437	29.061784897025174	437	I	Ie	IIα		I	IE	II	UNK
218900	218900	218900	NRX_MEJ7891300.1	NRX_MBT4938900.1	29.290617848970253	437	29.290617848970253	437	I	Ie	IIα		I	IE	II	UNK
218901	218901	218901	NRX_MEJ7891300.1	NRX_NCF14810.1	30.434782608695656	437	30.434782608695656	437	I	Ie	IIα		I	IE	II	UNK
218902	218902	218902	NRX_MEJ7891300.1	NRX_RKZ47820.1	29.290617848970253	437	29.290617848970253	437	I	Ie	IIα		I	IE	II	UNK
218903	218903	218903	NRX_MEJ7891300.1	NRX_HEX5640791.1	29.061784897025174	437	29.061784897025174	437	I	Ie	IIα		I	IE	II	UNK
218904	218904	218904	NRX_MEJ7891300.1	NRX_WP_296920089.1	29.74828375286041	437	29.74828375286041	437	I	Ie	IIα		I	IE	II	UNK
218905	218905	218905	NRX_MEJ7891300.1	NRX_NEX18522.1	29.74828375286041	437	29.74828375286041	437	I	Ie	IIα		I	IE	II	UNK
218906	218906	218906	NRX_MEJ7891300.1	NRX_WP_200253588.1	30.66361556064073	437	30.66361556064073	437	I	Ie	IIα		I	IE	II	UNK
218907	218907	218907	NRX_MEJ7891300.1	NRX_QLQ31332.1	28.832951945080094	437	28.832951945080094	437	I	Ie	IIα		I	IE	II	UNK
218908	218908	218908	NRX_MEJ7891300.1	NRX_MDO8286434.1	29.061784897025174	437	29.061784897025174	437	I	Ie	IIα	None	I	IE	II	UNK
218909	218909	218909	NRX_MEJ7891300.1	NRX_MDA8129486.1	29.74828375286041	437	29.74828375286041	437	I	Ie	IIα		I	IE	II	UNK
218910	218910	218910	NRX_MEJ7891300.1	NRX_MBP8148901.1	28.37528604118993	437	28.37528604118993	437	I	Ie	IIα		I	IE	II	UNK
218911	218911	218911	NRX_MEJ7891300.1	NRX_WP_264568229.1	28.832951945080094	437	28.832951945080094	437	I	Ie	IIα		I	IE	II	UNK
218912	218912	218912	NRX_MEJ7891300.1	NRX_MBV1733048.1	29.290617848970253	437	29.290617848970253	437	I	Ie	IIα		I	IE	II	UNK
218913	218913	218913	NRX_MEJ7891300.1	NRX_WP_163056090.1	29.51945080091533	437	29.51945080091533	437	I	Ie	IIα		I	IE	II	UNK
218914	218914	218914	NRX_MEJ7891300.1	NRX_MEQ1556314.1	29.290617848970253	437	29.290617848970253	437	I	Ie	IIα		I	IE	II	UNK
218915	218915	218915	NRX_MEJ7891300.1	NRX_HEY9147467.1	29.290617848970253	437	29.290617848970253	437	I	Ie	IIα		I	IE	II	UNK
218916	218916	218916	NRX_MEJ7891300.1	NRX_NCN88501.1	28.832951945080094	437	28.832951945080094	437	I	Ie	IIα		I	IE	II	UNK
218917	218917	218917	NRX_MEJ7891300.1	NRX_WP_226471680.1	29.290617848970253	437	29.290617848970253	437	I	Ie	IIα		I	IE	II	UNK
218918	218918	218918	NRX_MEJ7891300.1	NRX_WP_281985681.1	29.290617848970253	437	29.290617848970253	437	I	Ie	IIα		I	IE	II	UNK
218919	218919	218919	NRX_MEJ7891300.1	NRX_MDP3537511.1	29.290617848970253	437	29.290617848970253	437	I	Ie	IIα		I	IE	II	UNK
218920	218920	218920	NRX_MEJ7891300.1	NRX_WP_226460545.1	29.74828375286041	437	29.74828375286041	437	I	Ie	IIα		I	IE	II	UNK
218921	218921	218921	NRX_MEJ7891300.1	NRX_MCZ2174801.1	29.74828375286041	437	29.74828375286041	437	I	Ie	IIα		I	IE	II	UNK
218922	218922	218922	NRX_MEJ7891300.1	NRX_WP_066708018.1	28.60411899313501	437	28.60411899313501	437	I	Ie	IIα		I	IE	II	UNK
218923	218923	218923	NRX_MEJ7891300.1	NRX_WP_291921769.1	28.37528604118993	437	28.37528604118993	437	I	Ie	IIα		I	IE	II	UNK
218924	218924	218924	NRX_MEJ7891300.1	NRX_WP_311099466.1	27.91762013729977	437	27.91762013729977	437	I	Ie	IIα		I	IE	II	UNK
218925	218925	218925	NRX_MEJ7891300.1	NRX_MBU1365647.1	29.51945080091533	437	29.51945080091533	437	I	Ie	IIα		I	IE	II	UNK
218926	218926	218926	NRX_MEJ7891300.1	NRX_MBK6306014.1	28.60411899313501	437	28.60411899313501	437	I	Ie	IIα		I	IE	II	UNK
218927	218927	218927	NRX_MEJ7891300.1	NRX_MDO8811206.1	29.74828375286041	437	29.74828375286041	437	I	Ie	IIα		I	IE	II	UNK
218928	218928	218928	NRX_MEJ7891300.1	NRX_WP_314161471.1	29.061784897025174	437	29.061784897025174	437	I	Ie	IIα		I	IE	II	UNK
218929	218929	218929	NRX_MEJ7891300.1	NRX_MCW8922829.1	29.51945080091533	437	29.51945080091533	437	I	Ie	IIα		I	IE	II	UNK
218930	218930	218930	NRX_MEJ7891300.1	DAV_WP_092620206.1	28.60411899313501	437	28.60411899313501	437	I	Ie	IIα		I	IE	II	UNK
218931	218931	218931	NRX_MEJ7891300.1	NRX_MEO1846372.1	29.061784897025174	437	29.061784897025174	437	I	Ie	IIα		I	IE	II	UNK
218932	218932	218932	NRX_MEJ7891300.1	NRX_WP_329675521.1	29.74828375286041	437	29.74828375286041	437	I	Ie	IIα		I	IE	II	UNK
218933	218933	218933	NRX_MEJ7891300.1	NRX_WP_321324920.1	28.832951945080094	437	28.832951945080094	437	I	Ie	IIα		I	IE	II	UNK
218934	218934	218934	NRX_MEJ7891300.1	NRX_MCS5591723.1	28.14645308924485	437	28.14645308924485	437	I	Ie	IIα		I	IE	II	UNK
218935	218935	218935	NRX_MEJ7891300.1	NRX_RMG34467.1	28.832951945080094	437	28.832951945080094	437	I	Ie	IIα		I	IE	II	UNK
218936	218936	218936	NRX_MEJ7891300.1	NRX_RMH52320.1	30.205949656750576	437	30.205949656750576	437	I	Ie	IIα		I	IE	II	UNK
218937	218937	218937	NRX_MEJ7891300.1	NRX_OLP97681.1	26.77345537757437	437	26.77345537757437	437	I	Ie	IIα		I	IE	II	UNK
218938	218938	218938	NRX_MEJ7891300.1	SLO_AAQ04822.2	27.00228832951945	437	27.00228832951945	437	I	Ie	IIα		I	IE	II	UNK
218939	218939	218939	NRX_MEJ7891300.1	NRX_MFF7397466.1	22.42562929061785	437	22.42562929061785	437	I	Ie	RLP		I	IE	RLP	UNK
218940	218940	218940	NRX_MEJ7891300.1	NRX_WP_188937814.1	22.65446224256293	437	22.65446224256293	437	I	Ie	RLP		I	IE	RLP	UNK
218941	218941	218941	NRX_MEJ7891300.1	NRX_WP_240574579.1	23.112128146453088	437	23.112128146453088	437	I	Ie	RLP		I	IE	RLP	UNK
218942	218942	218942	NRX_MEJ7891300.1	NRX_WP_363715286.1	26.08695652173913	437	26.08695652173913	437	I	Ie	RLP		I	IE	RLP	UNK
218943	218943	218943	NRX_MEJ7891300.1	NRX_WP_034851212.1	24.94279176201373	437	24.94279176201373	437	I	Ie	RLP		I	IE	RLP	UNK
218944	218944	218944	NRX_MEJ7891300.1	NRX_WP_126139451.1	24.25629290617849	437	24.25629290617849	437	I	Ie	RLP		I	IE	RLP	UNK
218945	218945	218945	NRX_MEJ7891300.1	NRX_HEV7254026.1	23.569794050343248	437	23.569794050343248	437	I	Ie	RLP		I	IE	RLP	UNK
218946	218946	218946	NRX_MEJ7891300.1	NRX_WP_252890664.1	24.485125858123567	437	24.485125858123567	437	I	Ie	RLP		I	IE	RLP	UNK
218947	218947	218947	NRX_MEJ7891300.1	NRX_WP_165100284.1	22.19679633867277	437	22.19679633867277	437	I	Ie	RLP		I	IE	RLP	UNK
218948	218948	218948	NRX_MEJ7891300.1	NRX_MDX3926450.1	23.569794050343248	437	23.569794050343248	437	I	Ie	RLP		I	IE	RLP	UNK
218949	218949	218949	NRX_MEJ7891300.1	NRX_WP_220355329.1	22.88329519450801	437	22.88329519450801	437	I	Ie	RLP		I	IE	RLP	UNK
218950	218950	218950	NRX_MEJ7891300.1	NRX_WP_112907761.1	22.88329519450801	437	22.88329519450801	437	I	Ie	RLP		I	IE	RLP	UNK
218951	218951	218951	NRX_MEJ7891300.1	NRX_WP_023830591.1	21.96796338672769	437	21.96796338672769	437	I	Ie	RLP		I	IE	RLP	UNK
218952	218952	218952	NRX_MEJ7891300.1	NRX_WP_102225912.1	24.485125858123567	437	24.485125858123567	437	I	Ie	RLP		I	IE	RLP	UNK
218953	218953	218953	NRX_MEJ7891300.1	NRX_WP_280940474.1	24.02745995423341	437	24.02745995423341	437	I	Ie	RLP		I	IE	RLP	UNK
218954	218954	218954	NRX_MEJ7891300.1	NRX_WP_090486686.1	24.485125858123567	437	24.485125858123567	437	I	Ie	RLP		I	IE	RLP	UNK
218955	218955	218955	NRX_MEJ7891300.1	NRX_WP_322827188.1	24.25629290617849	437	24.25629290617849	437	I	Ie	RLP		I	IE	RLP	UNK
218956	218956	218956	NRX_MEJ7891300.1	NRX_MCG8345809.1	24.25629290617849	437	24.25629290617849	437	I	Ie	RLP		I	IE	RLP	UNK
218957	218957	218957	NRX_MEJ7891300.1	NRX_MDQ4060775.1	19.908466819221967	437	19.908466819221967	437	I	Ie	RLP		I	IE	RLP	UNK
218958	218958	218958	NRX_MEJ7891300.1	NRX_WP_114216562.1	16.475972540045767	437	16.475972540045767	437	I	Ie	RLP		I	IE	RLP	UNK
218959	218959	218959	NRX_MEJ7891300.1	NRX_WP_375565544.1	18.76430205949657	437	18.76430205949657	437	I	Ie	RLP		I	IE	RLP	UNK
218960	218960	218960	NRX_MEJ7891300.1	NRX_HET6234868.1	17.620137299771166	437	17.620137299771166	437	I	Ie	RLP		I	IE	RLP	UNK
218961	218961	218961	NRX_MEJ7891300.1	NRX_WP_316977968.1	17.162471395881006	437	17.162471395881006	437	I	Ie	RLP		I	IE	RLP	UNK
218962	218962	218962	NRX_MEJ7891300.1	NRX_MDQ1370449.1	15.560640732265446	437	15.560640732265446	437	I	Ie	RLP		I	IE	RLP	UNK
218963	218963	218963	NRX_MEJ7891300.1	NRX_WP_008601451.1	18.306636155606405	437	18.306636155606405	437	I	Ie	RLP		I	IE	RLP	UNK
218964	218964	218964	NRX_MEJ7891300.1	NRX_WP_295780589.1	18.07780320366133	437	18.07780320366133	437	I	Ie	RLP		I	IE	RLP	UNK
218965	218965	218965	NRX_MEJ7891300.1	NRX_CAE8627703.1	29.061784897025174	437	29.061784897025174	437	I	Ie	IIα		I	IE	II	UNK
218966	218966	218966	NRX_HEX5192110.1	NRX_HEX8968273.1	78.48970251716247	437	78.44036697247707	436	I	Ie	I	Ie	I	IE	I	IE
218967	218967	218967	NRX_HEX5192110.1	NRX_HZV50021.1	77.57437070938215	437	77.52293577981652	436	I	Ie	I	Ie	I	IE	I	IE
218968	218968	218968	NRX_HEX5192110.1	NRX_MEO8292075.1	78.03203661327231	437	77.98165137614679	436	I	Ie	I	Ie	I	IE	I	IE
218969	218969	218969	NRX_HEX5192110.1	NRX_HEY2667341.1	74.8283752860412	437	74.77064220183486	436	I	Ie	I	Ie	I	IE	I	IE
218970	218970	218970	NRX_HEX5192110.1	NRX_MEX2588264.1	76.20137299771167	437	76.14678899082568	436	I	Ie	I	Ie	I	IE	I	IE
218971	218971	218971	NRX_HEX5192110.1	NRX_WP_317997254.1	79.17620137299771	437	79.12844036697247	436	I	Ie	I	Ie	I	IE	I	IE
218972	218972	218972	NRX_HEX5192110.1	SLO_WP_095045405.1	55.37757437070938	437	55.37757437070938	437	I	Ie	I	Iβ	I	IE	I	I'
218973	218973	218973	NRX_HEX5192110.1	NRX_CUS06078.1	55.37757437070938	437	55.37757437070938	437	I	Ie	I	Iβ	I	IE	I	I'
218974	218974	218974	NRX_HEX5192110.1	NRX_MCW5864629.1	54.23340961098398	437	54.23340961098398	437	I	Ie	I	Iβ	I	IE	I	I'
218975	218975	218975	NRX_HEX5192110.1	LIU_IP.Rifcsp9	56.06407322654462	437	56.06407322654462	437	I	Ie	I	Iβ	I	IE	I	I'
218976	218976	218976	NRX_HEX5192110.1	NRX_OGO46527.1	55.1487414187643	437	55.1487414187643	437	I	Ie	I	Iβ	I	IE	I	I'
218977	218977	218977	NRX_HEX5192110.1	NRX_MBF8283287.1	55.60640732265446	437	55.60640732265446	437	I	Ie	I	Iβ	I	IE	I	I'
218978	218978	218978	NRX_HEX5192110.1	SLO_SR1_18_B1_scaffold_509483_7|SR1_18_Bp1_UNK|SR1_18_Bp1_QB3_181220	55.60640732265446	437	55.60640732265446	437	I	Ie	I	Iβ	I	IE	I	I'
218979	218979	218979	NRX_HEX5192110.1	NRX_MBV8265309.1	56.06407322654462	437	56.06407322654462	437	I	Ie	I	Iβ	I	IE	I	I'
218980	218980	218980	NRX_HEX5192110.1	NRX_MBV8677696.1	56.06407322654462	437	56.06407322654462	437	I	Ie	I	Iβ	I	IE	I	I'
218981	218981	218981	NRX_HEX5192110.1	NRX_MBV8557132.1	55.83524027459954	437	55.83524027459954	437	I	Ie	I	Iβ	I	IE	I	I'
218982	218982	218982	NRX_HEX5192110.1	LIU_IP.SRVP_2	47.59725400457666	437	47.59725400457666	437	I	Ie	I	Iβ	I	IE	I	I'
218983	218983	218983	NRX_HEX5192110.1	NRX_MCC6187578.1	54.23340961098398	437	54.23340961098398	437	I	Ie	I	Iβ	I	IE	I	I'
218984	218984	218984	NRX_HEX5192110.1	LIU_IP.Rifcsp4	56.2929061784897	437	56.2929061784897	437	I	Ie	I	Iβ	I	IE	I	I'
218985	218985	218985	NRX_HEX5192110.1	LIU_IP.Rifcsp3	51.25858123569794	437	51.25858123569794	437	I	Ie	I	Iβ	I	IE	I	I'
218986	218986	218986	NRX_HEX5192110.1	LIU_IP.181221	54.91990846681922	437	54.91990846681922	437	I	Ie	I	Iβ	I	IE	I	I'
218987	218987	218987	NRX_HEX5192110.1	NRX_MBI4670958.1	54.91990846681922	437	54.91990846681922	437	I	Ie	I	Iβ	I	IE	I	I'
218988	218988	218988	NRX_HEX5192110.1	LIU_IP.181220	54.46224256292906	437	54.46224256292906	437	I	Ie	I	Iβ	I	IE	I	I'
218989	218989	218989	NRX_HEX5192110.1	NRX_MBI3914663.1	55.83524027459954	437	55.83524027459954	437	I	Ie	I	Iβ	I	IE	I	I'
218990	218990	218990	NRX_HEX5192110.1	NRX_HJO33789.1	56.06407322654462	437	56.06407322654462	437	I	Ie	I	Iβ	I	IE	I	I'
218991	218991	218991	NRX_HEX5192110.1	NRX_MBU37760.1	54.46224256292906	437	54.46224256292906	437	I	Ie	I	Iβ	I	IE	I	I'
218992	218992	218992	NRX_HEX5192110.1	LIU_IP.MBU3776	55.60640732265446	437	55.60640732265446	437	I	Ie	I	Iβ	I	IE	I	I'
218993	218993	218993	NRX_HEX5192110.1	LIU_IP.Rifcsp2	54.46224256292906	437	54.46224256292906	437	I	Ie	I	Iβ	I	IE	I	I'
218994	218994	218994	NRX_HEX5192110.1	LIU_IP.190301	55.1487414187643	437	55.1487414187643	437	I	Ie	I	Iβ	I	IE	I	I'
218995	218995	218995	NRX_HEX5192110.1	NRX_MBI3361835.1	55.37757437070938	437	55.37757437070938	437	I	Ie	I	Iβ	I	IE	I	I'
218996	218996	218996	NRX_HEX5192110.1	LIU_IP.GD2017	56.2929061784897	437	56.2929061784897	437	I	Ie	I	Iβ	I	IE	I	I'
218997	218997	218997	NRX_HEX5192110.1	NRX_MDZ7267510.1	56.2929061784897	437	56.2929061784897	437	I	Ie	I	Iβ	I	IE	I	I'
218998	218998	218998	NRX_HEX5192110.1	NRX_MBX3057595.1	55.37757437070938	437	55.37757437070938	437	I	Ie	I	Iβ	I	IE	I	I'
218999	218999	218999	NRX_HEX5192110.1	NRX_HUM70947.1	55.37757437070938	437	55.37757437070938	437	I	Ie	I	Iβ	I	IE	I	I'
219000	219000	219000	NRX_HEX5192110.1	NRX_HRQ41472.1	55.60640732265446	437	55.60640732265446	437	I	Ie	I	Iβ	I	IE	I	I'
219001	219001	219001	NRX_HEX5192110.1	NRX_MEI2612278.1	54.69107551487414	437	54.69107551487414	437	I	Ie	I	Iβ	I	IE	I	I'
219002	219002	219002	NRX_HEX5192110.1	NRX_MBP8001947.1	54.69107551487414	437	54.69107551487414	437	I	Ie	I	Iβ	I	IE	I	I'
219003	219003	219003	NRX_HEX5192110.1	SLO_MBE2202408.1	54.46224256292906	437	54.46224256292906	437	I	Ie	I	Iβ	I	IE	I	I'
219004	219004	219004	NRX_HEX5192110.1	LIU_IP.321A	55.1487414187643	437	55.1487414187643	437	I	Ie	I	Iβ	I	IE	I	I'
219005	219005	219005	NRX_HEX5192110.1	NRX_MCB8928087.1	54.69107551487414	437	54.69107551487414	437	I	Ie	I	Iβ	I	IE	I	I'
219006	219006	219006	NRX_HEX5192110.1	NRX_MBK7897396.1	54.46224256292906	437	54.46224256292906	437	I	Ie	I	Iβ	I	IE	I	I'
219007	219007	219007	NRX_HEX5192110.1	NRX_MEZ4590240.1	54.46224256292906	437	54.46224256292906	437	I	Ie	I	Iβ	I	IE	I	I'
219008	219008	219008	NRX_HEX5192110.1	NRX_MBK8901421.1	56.06407322654462	437	56.06407322654462	437	I	Ie	I	Iβ	I	IE	I	I'
219009	219009	219009	NRX_HEX5192110.1	NRX_MCA9954536.1	54.23340961098398	437	54.23340961098398	437	I	Ie	I	Iβ	I	IE	I	I'
219010	219010	219010	NRX_HEX5192110.1	NRX_MCC6604233.1	55.60640732265446	437	55.60640732265446	437	I	Ie	I	Iβ	I	IE	I	I'
219011	219011	219011	NRX_HEX5192110.1	NRX_MBK7914972.1	55.1487414187643	437	55.1487414187643	437	I	Ie	I	Iβ	I	IE	I	I'
219012	219012	219012	NRX_HEX5192110.1	NRX_HFC12553.1	53.31807780320366	437	53.31807780320366	437	I	Ie	I	Iβ	I	IE	I	I'
219013	219013	219013	NRX_HEX5192110.1	SLO_HFC12553.1	53.31807780320366	437	53.31807780320366	437	I	Ie	I	Iβ	I	IE	I	I'
219014	219014	219014	NRX_HEX5192110.1	NRX_MCA9951702.1	54.46224256292906	437	54.46224256292906	437	I	Ie	I	Iβ	I	IE	I	I'
219015	219015	219015	NRX_HEX5192110.1	SLO_RMF31056.1	57.20823798627003	437	57.20823798627003	437	I	Ie	I	Iβ	I	IE	I	I'
219016	219016	219016	NRX_HEX5192110.1	NRX_WP_264843211.1	56.52173913043478	437	56.52173913043478	437	I	Ie	I	Iβ	I	IE	I	I'
219017	219017	219017	NRX_HEX5192110.1	SLO_B_1_S1_170907_scaffold_241187_5|GD2017_1_B_1_S1_170907_UNK|GD2017_1_B_1_S1_Biohub_170907	57.66590389016019	437	57.66590389016019	437	I	Ie	I	Iβ	I	IE	I	I'
219018	219018	219018	NRX_HEX5192110.1	NRX_MBI4514075.1	57.43707093821511	437	57.43707093821511	437	I	Ie	I	Iβ	I	IE	I	I'
219019	219019	219019	NRX_HEX5192110.1	NRX_HTR20940.1	57.66590389016019	437	57.66590389016019	437	I	Ie	I	Iβ	I	IE	I	I'
219020	219020	219020	NRX_HEX5192110.1	NRX_MDR7578424.1	56.2929061784897	437	56.2929061784897	437	I	Ie	I	Iγ	I	IE	I	I''
219021	219021	219021	NRX_HEX5192110.1	LIU_IDP.Ga0105160	56.2929061784897	437	56.2929061784897	437	I	Ie	I	Iγ	I	IE	I	I''
219022	219022	219022	NRX_HEX5192110.1	NRX_MDR7462213.1	56.06407322654462	437	56.06407322654462	437	I	Ie	I	Iγ	I	IE	I	I''
219023	219023	219023	NRX_HEX5192110.1	NRX_MDR7393622.1	55.83524027459954	437	55.83524027459954	437	I	Ie	I	Iγ	I	IE	I	I''
219024	219024	219024	NRX_HEX5192110.1	NRX_MDR7610765.1	55.60640732265446	437	55.60640732265446	437	I	Ie	I	Iγ	I	IE	I	I''
219025	219025	219025	NRX_HEX5192110.1	NRX_MDR7433497.1	56.06407322654462	437	56.06407322654462	437	I	Ie	I	Iγ	I	IE	I	I''
219026	219026	219026	NRX_HEX5192110.1	NRX_8U66_A	55.83524027459954	437	55.83524027459954	437	I	Ie	I	Iγ	I	IE	I	I''
219027	219027	219027	NRX_HEX5192110.1	LIU_IDP.Firmi	56.06407322654462	437	56.06407322654462	437	I	Ie	I	Iγ	I	IE	I	I''
219028	219028	219028	NRX_HEX5192110.1	NRX_MDR5694372.1	56.06407322654462	437	56.06407322654462	437	I	Ie	I	Iγ	I	IE	I	I''
219029	219029	219029	NRX_HEX5192110.1	LIU_IDP.Ga0073933	56.97940503432495	437	56.97940503432495	437	I	Ie	I	Iγ	I	IE	I	I''
219030	219030	219030	NRX_HEX5192110.1	LIU_IP.HBY9641	50.11441647597255	437	50.11441647597255	437	I	Ie	I	Iβ	I	IE	I	I'
219031	219031	219031	NRX_HEX5192110.1	SLO_RMF04955.1	49.88558352402746	437	49.88558352402746	437	I	Ie	I	Iβ	I	IE	I	I'
219032	219032	219032	NRX_HEX5192110.1	LIU_Ialp.GWC2	47.59725400457666	437	47.59725400457666	437	I	Ie	I	Iα	I	IE	I	Iα
219033	219033	219033	NRX_HEX5192110.1	NRX_OGN85134.1	47.59725400457666	437	47.59725400457666	437	I	Ie	I	Iα	I	IE	I	Iα
219034	219034	219034	NRX_HEX5192110.1	LIU_Ialp.OGN85134	47.59725400457666	437	47.59725400457666	437	I	Ie	I	Iα	I	IE	I	Iα
219035	219035	219035	NRX_HEX5192110.1	NRX_MEK6191180.1	48.74141876430206	437	48.74141876430206	437	I	Ie	I	Iα	I	IE	I	Iα
219036	219036	219036	NRX_HEX5192110.1	LIU_Ialp.31868	47.368421052631575	437	47.368421052631575	437	I	Ie	I	Iα	I	IE	I	Iα
219037	219037	219037	NRX_HEX5192110.1	NRX_MEW5991288.1	49.19908466819222	437	49.19908466819222	437	I	Ie	I	Iα	I	IE	I	Iα
219038	219038	219038	NRX_HEX5192110.1	NRX_HEX9549667.1	48.51258581235698	437	48.51258581235698	437	I	Ie	I	Iα	I	IE	I	Iα
219039	219039	219039	NRX_HEX5192110.1	LIU_Ialp.RBG_16	47.82608695652174	437	47.82608695652174	437	I	Ie	I	Iα	I	IE	I	Iα
219040	219040	219040	NRX_HEX5192110.1	NRX_OGO55603.1	47.82608695652174	437	47.82608695652174	437	I	Ie	I	Iα	I	IE	I	Iα
219041	219041	219041	NRX_HEX5192110.1	LIU_Ialp.OGO55603	47.82608695652174	437	47.82608695652174	437	I	Ie	I	Iα	I	IE	I	Iα
219042	219042	219042	NRX_HEX5192110.1	LIU_Ialp.PLM2	49.19908466819222	437	49.19908466819222	437	I	Ie	I	Iα	I	IE	I	Iα
219043	219043	219043	NRX_HEX5192110.1	NRX_HEX5149462.1	48.51258581235698	437	48.51258581235698	437	I	Ie	I	Iα	I	IE	I	Iα
219044	219044	219044	NRX_HEX5192110.1	LIU_Ialp.NIA_04552	43.47826086956522	437	43.47826086956522	437	I	Ie	I	Iα	I	IE	I	Iα
219045	219045	219045	NRX_HEX5192110.1	NRX_NIA04552.1	43.24942791762014	437	43.24942791762014	437	I	Ie	I	Iα	I	IE	I	Iα
219046	219046	219046	NRX_HEX5192110.1	NRX_WP_237889062.1	45.08009153318078	437	45.08009153318078	437	I	Ie	I	Iα	I	IE	I	Iα
219047	219047	219047	NRX_HEX5192110.1	SLO_MBC8333483.1	43.7070938215103	437	43.7070938215103	437	I	Ie	I	Iα	I	IE	I	Iα
219048	219048	219048	NRX_HEX5192110.1	NRX_MBC8333483.1	43.7070938215103	437	43.7070938215103	437	I	Ie	I	Iα	I	IE	I	Iα
219049	219049	219049	NRX_HEX5192110.1	NRX_MBT3392062.1	40.96109839816934	437	40.96109839816934	437	I	Ie	I	Iα	I	IE	I	Iα
219050	219050	219050	NRX_HEX5192110.1	WIN_OYV09315.1	32.723112128146454	437	32.723112128146454	437	I	Ie	III		I	IE	IIIA	UNK
219051	219051	219051	NRX_HEX5192110.1	NRX_MDQ1313113.1	31.80778032036613	437	31.80778032036613	437	I	Ie	III		I	IE	IIIA	UNK
219052	219052	219052	NRX_HEX5192110.1	NRX_MCK9564609.1	31.57894736842105	437	31.57894736842105	437	I	Ie	III		I	IE	IIIA	UNK
219053	219053	219053	NRX_HEX5192110.1	NRX_MDQ1261032.1	31.57894736842105	437	31.57894736842105	437	I	Ie	III	None	I	IE	IIIA	UNK
219054	219054	219054	NRX_HEX5192110.1	NRX_RQW78601.1	32.723112128146454	437	32.723112128146454	437	I	Ie	III		I	IE	IIIA	UNK
219055	219055	219055	NRX_HEX5192110.1	NRX_HNX09881.1	32.265446224256294	437	32.265446224256294	437	I	Ie	III	None	I	IE	IIIA	UNK
219056	219056	219056	NRX_HEX5192110.1	NRX_MFB3766316.1	33.18077803203661	437	33.18077803203661	437	I	Ie	III		I	IE	IIIA	UNK
219057	219057	219057	NRX_HEX5192110.1	NRX_MCX8207131.1	33.63844393592677	437	33.63844393592677	437	I	Ie	III		I	IE	IIIA	UNK
219058	219058	219058	NRX_HEX5192110.1	NRX_MCQ8903765.1	33.18077803203661	437	33.18077803203661	437	I	Ie	III		I	IE	IIIA	UNK
219059	219059	219059	NRX_HEX5192110.1	NRX_HOO54132.1	33.63844393592677	437	33.63844393592677	437	I	Ie	III		I	IE	IIIA	UNK
219060	219060	219060	NRX_HEX5192110.1	NRX_HRW83749.1	33.63844393592677	437	33.63844393592677	437	I	Ie	III		I	IE	IIIA	UNK
219061	219061	219061	NRX_HEX5192110.1	NRX_MBE0522962.1	31.80778032036613	437	31.80778032036613	437	I	Ie	III		I	IE	IIIA	UNK
219062	219062	219062	NRX_HEX5192110.1	NRX_MCD4808803.1	32.036613272311214	437	32.036613272311214	437	I	Ie	III		I	IE	IIIA	UNK
219063	219063	219063	NRX_HEX5192110.1	NRX_MBC2698083.1	32.265446224256294	437	32.265446224256294	437	I	Ie	III		I	IE	IIIA	UNK
219064	219064	219064	NRX_HEX5192110.1	NRX_WP_048199334.1	31.12128146453089	437	31.12128146453089	437	I	Ie	III		I	IE	IIIA	UNK
219065	219065	219065	NRX_HEX5192110.1	NRX_WP_325381566.1	32.723112128146454	437	32.723112128146454	437	I	Ie	III		I	IE	IIIA	UNK
219066	219066	219066	NRX_HEX5192110.1	NRX_WP_283167527.1	32.723112128146454	437	32.723112128146454	437	I	Ie	III		I	IE	IIIA	UNK
219067	219067	219067	NRX_HEX5192110.1	NRX_WP_247139299.1	32.036613272311214	437	32.036613272311214	437	I	Ie	III		I	IE	IIIA	UNK
219068	219068	219068	NRX_HEX5192110.1	NRX_NYT01045.1	32.036613272311214	437	32.036613272311214	437	I	Ie	III	None	I	IE	IIIA	UNK
219069	219069	219069	NRX_HEX5192110.1	NRX_HIH36942.1	32.265446224256294	437	32.265446224256294	437	I	Ie	III	None	I	IE	IIIA	UNK
219070	219070	219070	NRX_HEX5192110.1	NRX_MDR2855387.1	33.18077803203661	437	33.18077803203661	437	I	Ie	III		I	IE	IIIA	UNK
219071	219071	219071	NRX_HEX5192110.1	NRX_WP_325630405.1	32.494279176201374	437	32.494279176201374	437	I	Ie	III		I	IE	IIIA	UNK
219072	219072	219072	NRX_HEX5192110.1	NRX_WP_324473849.1	32.265446224256294	437	32.265446224256294	437	I	Ie	III		I	IE	IIIA	UNK
219073	219073	219073	NRX_HEX5192110.1	NRX_MEN6341549.1	32.723112128146454	437	32.723112128146454	437	I	Ie	III		I	IE	IIIA	UNK
219074	219074	219074	NRX_HEX5192110.1	NRX_WP_265580075.1	32.494279176201374	437	32.494279176201374	437	I	Ie	III		I	IE	IIIA	UNK
219075	219075	219075	NRX_HEX5192110.1	NRX_WP_209630669.1	32.265446224256294	437	32.265446224256294	437	I	Ie	III		I	IE	IIIA	UNK
219076	219076	219076	NRX_HEX5192110.1	NRX_MCX6682899.1	31.80778032036613	437	31.80778032036613	437	I	Ie	III		I	IE	IIIA	UNK
219077	219077	219077	NRX_HEX5192110.1	NRX_MEI7433346.1	32.494279176201374	437	32.494279176201374	437	I	Ie	III		I	IE	IIIA	UNK
219078	219078	219078	NRX_HEX5192110.1	NRX_WP_278155473.1	32.951945080091534	437	32.951945080091534	437	I	Ie	III		I	IE	IIIA	UNK
219079	219079	219079	NRX_HEX5192110.1	NRX_WP_268185866.1	33.63844393592677	437	33.63844393592677	437	I	Ie	III		I	IE	IIIA	UNK
219080	219080	219080	NRX_HEX5192110.1	NRX_WP_048151126.1	30.66361556064073	437	30.66361556064073	437	I	Ie	III		I	IE	IIIA	UNK
219081	219081	219081	NRX_HEX5192110.1	NRX_MBS1193682.1	32.265446224256294	437	32.265446224256294	437	I	Ie	III		I	IE	IIIA	UNK
219082	219082	219082	NRX_HEX5192110.1	NRX_MDD1653605.1	32.951945080091534	437	32.951945080091534	437	I	Ie	III		I	IE	IIIA	UNK
219083	219083	219083	NRX_HEX5192110.1	NRX_MDD1664232.1	33.40961098398169	437	33.40961098398169	437	I	Ie	III	None	I	IE	IIIA	UNK
219084	219084	219084	NRX_HEX5192110.1	NRX_HMA05817.1	33.63844393592677	437	33.63844393592677	437	I	Ie	III		I	IE	IIIA	UNK
219085	219085	219085	NRX_HEX5192110.1	NRX_HVP25319.1	33.63844393592677	437	33.63844393592677	437	I	Ie	III	None	I	IE	IIIA	UNK
219086	219086	219086	NRX_HEX5192110.1	NRX_HJK08580.1	34.32494279176201	437	34.32494279176201	437	I	Ie	III		I	IE	IIIA	UNK
219087	219087	219087	NRX_HEX5192110.1	NRX_HJK46287.1	34.32494279176201	437	34.32494279176201	437	I	Ie	III		I	IE	IIIA	UNK
219088	219088	219088	NRX_HEX5192110.1	NRX_HJK09548.1	34.09610983981693	437	34.09610983981693	437	I	Ie	III		I	IE	IIIA	UNK
219089	219089	219089	NRX_HEX5192110.1	NRX_WP_268924961.1	32.951945080091534	437	32.951945080091534	437	I	Ie	III	None	I	IE	IIIA	UNK
219090	219090	219090	NRX_HEX5192110.1	NRX_MDE2519400.1	33.18077803203661	437	33.18077803203661	437	I	Ie	III		I	IE	IIIA	UNK
219091	219091	219091	NRX_HEX5192110.1	NRX_MDR0981298.1	33.63844393592677	437	33.63844393592677	437	I	Ie	III		I	IE	IIIA	UNK
219092	219092	219092	NRX_HEX5192110.1	NRX_HJJ43287.1	32.265446224256294	437	32.265446224256294	437	I	Ie	III		I	IE	IIIA	UNK
219093	219093	219093	NRX_HEX5192110.1	NRX_MDO5846840.1	32.723112128146454	437	32.723112128146454	437	I	Ie	III		I	IE	IIIA	UNK
219094	219094	219094	NRX_HEX5192110.1	NRX_MBR5814839.1	31.12128146453089	437	31.12128146453089	437	I	Ie	III		I	IE	IIIA	UNK
219095	219095	219095	NRX_HEX5192110.1	NRX_HJJ65790.1	31.12128146453089	437	31.12128146453089	437	I	Ie	III		I	IE	IIIA	UNK
219096	219096	219096	NRX_HEX5192110.1	NRX_MEE1135994.1	31.12128146453089	437	31.12128146453089	437	I	Ie	III		I	IE	IIIA	UNK
219097	219097	219097	NRX_HEX5192110.1	NRX_HJJ87703.1	30.89244851258581	437	30.89244851258581	437	I	Ie	III		I	IE	IIIA	UNK
219098	219098	219098	NRX_HEX5192110.1	NRX_MBR4987756.1	32.265446224256294	437	32.265446224256294	437	I	Ie	III		I	IE	IIIA	UNK
219099	219099	219099	NRX_HEX5192110.1	NRX_MBO5431380.1	29.061784897025174	437	29.061784897025174	437	I	Ie	III		I	IE	IIIA	UNK
219100	219100	219100	NRX_HEX5192110.1	NRX_MEM2899514.1	32.494279176201374	437	32.494279176201374	437	I	Ie	RLP		I	IE	RLP	UNK
219101	219101	219101	NRX_HEX5192110.1	NRX_MEM2902033.1	31.80778032036613	437	31.80778032036613	437	I	Ie	RLP		I	IE	RLP	UNK
219102	219102	219102	NRX_HEX5192110.1	NRX_HLD86243.1	33.18077803203661	437	33.18077803203661	437	I	Ie	VII		I	IE	III-Like	UNK
219103	219103	219103	NRX_HEX5192110.1	NRX_OHA55814.1	34.09610983981693	437	34.09610983981693	437	I	Ie	VII	None	I	IE	III-Like	UNK
219104	219104	219104	NRX_HEX5192110.1	NRX_KKT20824.1	32.265446224256294	437	32.265446224256294	437	I	Ie	VII	None	I	IE	III-Like	UNK
219105	219105	219105	NRX_HEX5192110.1	NRX_MFA4937338.1	32.723112128146454	437	32.723112128146454	437	I	Ie	VII	None	I	IE	III-Like	UNK
219106	219106	219106	NRX_HEX5192110.1	NRX_OGG32692.1	32.951945080091534	437	32.951945080091534	437	I	Ie	VII		I	IE	III-Like	UNK
219107	219107	219107	NRX_HEX5192110.1	WIN_OGG32692.1	32.951945080091534	437	32.951945080091534	437	I	Ie	VII	None	I	IE	III-Like	UNK
219108	219108	219108	NRX_HEX5192110.1	NRX_OGG07007.1	32.494279176201374	437	32.494279176201374	437	I	Ie	VII		I	IE	III-Like	UNK
219109	219109	219109	NRX_HEX5192110.1	NRX_VDD88793.1	32.723112128146454	437	32.723112128146454	437	I	Ie	VII		I	IE	III-Like	UNK
219110	219110	219110	NRX_HEX5192110.1	NRX_VDD88965.1	32.265446224256294	437	32.265446224256294	437	I	Ie	VII		I	IE	III-Like	UNK
219111	219111	219111	NRX_HEX5192110.1	NRX_VDD88973.1	32.951945080091534	437	32.951945080091534	437	I	Ie	VII		I	IE	III-Like	UNK
219112	219112	219112	NRX_HEX5192110.1	NRX_MCL4338635.1	32.494279176201374	437	32.494279176201374	437	I	Ie	VII		I	IE	III-Like	UNK
219113	219113	219113	NRX_HEX5192110.1	NRX_MCJ7739747.1	32.265446224256294	437	32.265446224256294	437	I	Ie	VII	None	I	IE	III-Like	UNK
219114	219114	219114	NRX_HEX5192110.1	NRX_MEK9169501.1	31.35011441647597	437	31.35011441647597	437	I	Ie	VII		I	IE	III-Like	UNK
219115	219115	219115	NRX_HEX5192110.1	WIN_KKQ35513.1	31.12128146453089	437	31.12128146453089	437	I	Ie	VII	None	I	IE	III-Like	UNK
219116	219116	219116	NRX_HEX5192110.1	NRX_HLC22213.1	31.80778032036613	437	31.80778032036613	437	I	Ie	VII	None	I	IE	III-Like	UNK
219117	219117	219117	NRX_HEX5192110.1	NRX_PXY71499.1	32.036613272311214	437	32.036613272311214	437	I	Ie	VII		I	IE	III-Like	UNK
219118	219118	219118	NRX_HEX5192110.1	NRX_MCR4327200.1	31.80778032036613	437	31.80778032036613	437	I	Ie	VII		I	IE	III-Like	UNK
219119	219119	219119	NRX_HEX5192110.1	NRX_MDP3966539.1	31.57894736842105	437	31.57894736842105	437	I	Ie	VII		I	IE	III-Like	UNK
219120	219120	219120	NRX_HEX5192110.1	NRX_PJE81203.1	30.434782608695656	437	30.434782608695656	437	I	Ie	VII		I	IE	III-Like	UNK
219121	219121	219121	NRX_HEX5192110.1	NRX_VDD89159.1	31.80778032036613	437	31.80778032036613	437	I	Ie	VII	None	I	IE	III-Like	UNK
219122	219122	219122	NRX_HEX5192110.1	NRX_KHO55404.1	30.89244851258581	437	30.89244851258581	437	I	Ie	VII		I	IE	III-Like	UNK
219123	219123	219123	NRX_HEX5192110.1	NRX_VDD88826.1	31.80778032036613	437	31.80778032036613	437	I	Ie	VII		I	IE	III-Like	UNK
219124	219124	219124	NRX_HEX5192110.1	NRX_VDD89189.1	30.89244851258581	437	30.89244851258581	437	I	Ie	VII	None	I	IE	III-Like	UNK
219125	219125	219125	NRX_HEX5192110.1	NRX_MEK6926272.1	32.265446224256294	437	32.265446224256294	437	I	Ie	VII		I	IE	III-Like	UNK
219126	219126	219126	NRX_HEX5192110.1	NRX_MEK6890929.1	31.80778032036613	437	31.80778032036613	437	I	Ie	VII	None	I	IE	III-Like	UNK
219127	219127	219127	NRX_HEX5192110.1	NRX_VDD88768.1	30.89244851258581	437	30.89244851258581	437	I	Ie	VII	None	I	IE	III-Like	UNK
219128	219128	219128	NRX_HEX5192110.1	NRX_MDP2628461.1	31.12128146453089	437	31.12128146453089	437	I	Ie	VII		I	IE	III-Like	UNK
219129	219129	219129	NRX_HEX5192110.1	NRX_VDD88875.1	33.40961098398169	437	33.40961098398169	437	I	Ie	VII		I	IE	III-Like	UNK
219130	219130	219130	NRX_HEX5192110.1	NRX_MBS3091898.1	32.951945080091534	437	32.951945080091534	437	I	Ie	VII		I	IE	III-Like	UNK
219131	219131	219131	NRX_HEX5192110.1	NRX_MBT3323876.1	30.434782608695656	437	30.434782608695656	437	I	Ie	VII		I	IE	III-Like	UNK
219132	219132	219132	NRX_HEX5192110.1	NRX_MAF89555.1	32.265446224256294	437	32.265446224256294	437	I	Ie	VII	None	I	IE	III-Like	UNK
219133	219133	219133	NRX_HEX5192110.1	NRX_HIK01242.1	32.036613272311214	437	32.036613272311214	437	I	Ie	VII	None	I	IE	III-Like	UNK
219134	219134	219134	NRX_HEX5192110.1	NRX_MBS3100179.1	31.80778032036613	437	31.80778032036613	437	I	Ie	VII	None	I	IE	III-Like	UNK
219135	219135	219135	NRX_HEX5192110.1	NRX_MAG02838.1	29.74828375286041	437	29.74828375286041	437	I	Ie	VII		I	IE	III-Like	UNK
219136	219136	219136	NRX_HEX5192110.1	NRX_HJO15079.1	31.12128146453089	437	31.12128146453089	437	I	Ie	VII	None	I	IE	III-Like	UNK
219137	219137	219137	NRX_HEX5192110.1	NRX_MAH07081.1	32.036613272311214	437	32.036613272311214	437	I	Ie	VII		I	IE	III-Like	UNK
219138	219138	219138	NRX_HEX5192110.1	NRX_VDD88862.1	31.12128146453089	437	31.12128146453089	437	I	Ie	VII		I	IE	III-Like	UNK
219139	219139	219139	NRX_HEX5192110.1	NRX_VDD88659.1	33.18077803203661	437	33.18077803203661	437	I	Ie	VII		I	IE	III-Like	UNK
219140	219140	219140	NRX_HEX5192110.1	NRX_MDD3474673.1	32.036613272311214	437	32.036613272311214	437	I	Ie	VII		I	IE	III-Like	UNK
219141	219141	219141	NRX_HEX5192110.1	NRX_HRY22244.1	35.24027459954233	437	35.24027459954233	437	I	Ie	VII		I	IE	III-Like	UNK
219142	219142	219142	NRX_HEX5192110.1	WIN_KKP92735.1	32.951945080091534	437	32.951945080091534	437	I	Ie	VII	None	I	IE	III-Like	UNK
219143	219143	219143	NRX_HEX5192110.1	NRX_KKQ17864.1	32.723112128146454	437	32.723112128146454	437	I	Ie	VII		I	IE	III-Like	UNK
219144	219144	219144	NRX_HEX5192110.1	NRX_VDD88993.1	32.723112128146454	437	32.723112128146454	437	I	Ie	VII		I	IE	III-Like	UNK
219145	219145	219145	NRX_HEX5192110.1	NRX_MDD4382386.1	33.18077803203661	437	33.18077803203661	437	I	Ie	VII		I	IE	III-Like	UNK
219146	219146	219146	NRX_HEX5192110.1	NRX_HOV29529.1	33.63844393592677	437	33.63844393592677	437	I	Ie	VII		I	IE	III-Like	UNK
219147	219147	219147	NRX_HEX5192110.1	NRX_HOV34894.1	32.951945080091534	437	32.951945080091534	437	I	Ie	VII		I	IE	III-Like	UNK
219148	219148	219148	NRX_HEX5192110.1	NRX_VDD88857.1	32.723112128146454	437	32.723112128146454	437	I	Ie	VII		I	IE	III-Like	UNK
219149	219149	219149	NRX_HEX5192110.1	NRX_MDY0096753.1	32.494279176201374	437	32.494279176201374	437	I	Ie	VII		I	IE	III-Like	UNK
219150	219150	219150	NRX_HEX5192110.1	NRX_NLE30713.1	31.80778032036613	437	31.80778032036613	437	I	Ie	VII		I	IE	III-Like	UNK
219151	219151	219151	NRX_HEX5192110.1	NRX_KKP44747.1	32.951945080091534	437	32.951945080091534	437	I	Ie	VII		I	IE	III-Like	UNK
219152	219152	219152	NRX_HEX5192110.1	NRX_WP_078381303.1	20.823798627002287	437	20.823798627002287	437	I	Ie	RLP		I	IE	RLP	UNK
219153	219153	219153	NRX_HEX5192110.1	NRX_WP_374719201.1	22.88329519450801	437	22.88329519450801	437	I	Ie	RLP		I	IE	RLP	UNK
219154	219154	219154	NRX_HEX5192110.1	NRX_WP_026559955.1	21.052631578947366	437	21.052631578947366	437	I	Ie	RLP		I	IE	RLP	UNK
219155	219155	219155	NRX_HEX5192110.1	NRX_WP_192472668.1	20.59496567505721	437	20.59496567505721	437	I	Ie	RLP		I	IE	RLP	UNK
219156	219156	219156	NRX_HEX5192110.1	NRX_WP_265407841.1	20.36613272311213	437	20.36613272311213	437	I	Ie	RLP		I	IE	RLP	UNK
219157	219157	219157	NRX_HEX5192110.1	NRX_WP_277616894.1	21.052631578947366	437	21.052631578947366	437	I	Ie	RLP		I	IE	RLP	UNK
219158	219158	219158	NRX_HEX5192110.1	NRX_WP_151624508.1	21.51029748283753	437	21.51029748283753	437	I	Ie	RLP		I	IE	RLP	UNK
219159	219159	219159	NRX_HEX5192110.1	NRX_PJM64848.1	20.137299771167047	437	20.137299771167047	437	I	Ie	RLP		I	IE	RLP	UNK
219160	219160	219160	NRX_HEX5192110.1	NRX_WP_308825688.1	21.51029748283753	437	21.51029748283753	437	I	Ie	RLP		I	IE	RLP	UNK
219161	219161	219161	NRX_HEX5192110.1	NRX_WP_289236248.1	20.823798627002287	437	20.823798627002287	437	I	Ie	RLP		I	IE	RLP	UNK
219162	219162	219162	NRX_HEX5192110.1	NRX_WP_232773467.1	23.112128146453088	437	23.112128146453088	437	I	Ie	RLP		I	IE	RLP	UNK
219163	219163	219163	NRX_HEX5192110.1	NRX_WP_122908852.1	22.65446224256293	437	22.65446224256293	437	I	Ie	RLP		I	IE	RLP	UNK
219164	219164	219164	NRX_HEX5192110.1	NRX_WP_090738885.1	22.88329519450801	437	22.88329519450801	437	I	Ie	RLP		I	IE	RLP	UNK
219165	219165	219165	NRX_HEX5192110.1	NRX_WP_214780381.1	18.53546910755149	437	18.53546910755149	437	I	Ie	RLP		I	IE	RLP	UNK
219166	219166	219166	NRX_HEX5192110.1	NRX_WP_235388573.1	26.31578947368421	437	26.31578947368421	437	I	Ie	RLP		I	IE	RLP	UNK
219167	219167	219167	NRX_HEX5192110.1	NRX_MDO5438424.1	23.340961098398168	437	23.340961098398168	437	I	Ie	RLP		I	IE	RLP	UNK
219168	219168	219168	NRX_HEX5192110.1	NRX_TAH74812.1	25.400457665903893	437	25.400457665903893	437	I	Ie	RLP		I	IE	RLP	UNK
219169	219169	219169	NRX_HEX5192110.1	NRX_MEM1659425.1	26.77345537757437	437	26.77345537757437	437	I	Ie	RLP		I	IE	RLP	UNK
219170	219170	219170	NRX_HEX5192110.1	NRX_NLU48656.1	25.400457665903893	437	25.400457665903893	437	I	Ie	RLP		I	IE	RLP	UNK
219171	219171	219171	NRX_HEX5192110.1	NRX_MCI9136810.1	27.00228832951945	437	27.00228832951945	437	I	Ie	RLP		I	IE	RLP	UNK
219172	219172	219172	NRX_HEX5192110.1	NRX_WP_215871497.1	19.908466819221967	437	19.908466819221967	437	I	Ie	RLP		I	IE	RLP	UNK
219173	219173	219173	NRX_HEX5192110.1	NRX_WP_096624001.1	21.73913043478261	437	21.73913043478261	437	I	Ie	RLP		I	IE	RLP	UNK
219174	219174	219174	NRX_HEX5192110.1	NRX_MCB9790408.1	29.74828375286041	437	29.74828375286041	437	I	Ie	IIβ		I	IE	II/III	UNK
219175	219175	219175	NRX_HEX5192110.1	LIU_23.SF3W	28.37528604118993	437	28.37528604118993	437	I	Ie	IIβ		I	IE	II/III	UNK
219176	219176	219176	NRX_HEX5192110.1	DAV_KKQ04046.1	29.290617848970253	437	29.290617848970253	437	I	Ie	IIβ	None	I	IE	II/III	UNK
219177	219177	219177	NRX_HEX5192110.1	NRX_PKN02430.1	29.74828375286041	437	29.74828375286041	437	I	Ie	IIβ		I	IE	II/III	UNK
219178	219178	219178	NRX_HEX5192110.1	NRX_HNZ70647.1	29.51945080091533	437	29.51945080091533	437	I	Ie	IIβ		I	IE	II/III	UNK
219179	219179	219179	NRX_HEX5192110.1	NRX_MBU1019278.1	30.66361556064073	437	30.66361556064073	437	I	Ie	IIβ		I	IE	II/III	UNK
219180	219180	219180	NRX_HEX5192110.1	NRX_MBT5016249.1	31.12128146453089	437	31.12128146453089	437	I	Ie	IIβ	None	I	IE	II/III	UNK
219181	219181	219181	NRX_HEX5192110.1	NRX_MBI5152259.1	29.74828375286041	437	29.74828375286041	437	I	Ie	IIβ		I	IE	II/III	UNK
219182	219182	219182	NRX_HEX5192110.1	SLO_gwc2_scaffold_145_63	29.97711670480549	437	29.97711670480549	437	I	Ie	IIβ		I	IE	II/III	UNK
219183	219183	219183	NRX_HEX5192110.1	NRX_HOW29833.1	31.80778032036613	437	31.80778032036613	437	I	Ie	IIβ		I	IE	II/III	UNK
219184	219184	219184	NRX_HEX5192110.1	NRX_MEI6058750.1	31.35011441647597	437	31.35011441647597	437	I	Ie	IIβ		I	IE	II/III	UNK
219185	219185	219185	NRX_HEX5192110.1	NRX_MDP3057274.1	31.35011441647597	437	31.35011441647597	437	I	Ie	IIβ		I	IE	II/III	UNK
219186	219186	219186	NRX_HEX5192110.1	NRX_MCX8194436.1	29.97711670480549	437	29.97711670480549	437	I	Ie	IIβ		I	IE	II/III	UNK
219187	219187	219187	NRX_HEX5192110.1	NRX_MDY0386240.1	30.205949656750576	437	30.205949656750576	437	I	Ie	IIβ		I	IE	II/III	UNK
219188	219188	219188	NRX_HEX5192110.1	NRX_WP_091710378.1	31.57894736842105	437	31.57894736842105	437	I	Ie	IIβ		I	IE	II/III	UNK
219189	219189	219189	NRX_HEX5192110.1	NRX_WP_309309100.1	31.12128146453089	437	31.12128146453089	437	I	Ie	IIβ		I	IE	II/III	UNK
219190	219190	219190	NRX_HEX5192110.1	NRX_WP_094228759.1	31.80778032036613	437	31.80778032036613	437	I	Ie	IIβ		I	IE	II/III	UNK
219191	219191	219191	NRX_HEX5192110.1	NRX_WYM79169.1	31.35011441647597	437	31.35011441647597	437	I	Ie	IIβ		I	IE	II/III	UNK
219192	219192	219192	NRX_HEX5192110.1	NRX_WP_321420541.1	31.80778032036613	437	31.80778032036613	437	I	Ie	IIβ		I	IE	II/III	UNK
219193	219193	219193	NRX_HEX5192110.1	NRX_WP_370572219.1	31.12128146453089	437	31.12128146453089	437	I	Ie	IIβ	None	I	IE	II/III	UNK
219194	219194	219194	NRX_HEX5192110.1	NRX_WP_015325294.1	31.12128146453089	437	31.12128146453089	437	I	Ie	IIβ		I	IE	II/III	UNK
219195	219195	219195	NRX_HEX5192110.1	DAV_WP_015325294.1	31.12128146453089	437	31.12128146453089	437	I	Ie	IIβ		I	IE	II/III	UNK
219196	219196	219196	NRX_HEX5192110.1	NRX_WP_091690387.1	31.35011441647597	437	31.35011441647597	437	I	Ie	IIβ		I	IE	II/III	UNK
219197	219197	219197	NRX_HEX5192110.1	NRX_WP_052721353.1	31.57894736842105	437	31.57894736842105	437	I	Ie	IIβ		I	IE	II/III	UNK
219198	219198	219198	NRX_HEX5192110.1	LIU_23.G1BY	31.57894736842105	437	31.57894736842105	437	I	Ie	IIβ		I	IE	II/III	UNK
219199	219199	219199	NRX_HEX5192110.1	NRX_MCD4820966.1	31.12128146453089	437	31.12128146453089	437	I	Ie	IIβ		I	IE	II/III	UNK
219200	219200	219200	NRX_HEX5192110.1	FLA_WP_011500311.1	31.57894736842105	437	31.57894736842105	437	I	Ie	IIβ	None	I	IE	II/III	UNK
219201	219201	219201	NRX_HEX5192110.1	LIU_23.SAD5	31.57894736842105	437	31.57894736842105	437	I	Ie	IIβ		I	IE	II/III	UNK
219202	219202	219202	NRX_HEX5192110.1	DAV_WP_015052263.1	31.57894736842105	437	31.57894736842105	437	I	Ie	IIβ	None	I	IE	II/III	UNK
219203	219203	219203	NRX_HEX5192110.1	NRX_MDK2911551.1	31.12128146453089	437	31.12128146453089	437	I	Ie	IIβ		I	IE	II/III	UNK
219204	219204	219204	NRX_HEX5192110.1	SLO_WP_013897574.1	31.35011441647597	437	31.35011441647597	437	I	Ie	IIβ		I	IE	II/III	UNK
219205	219205	219205	NRX_HEX5192110.1	LIU_23.KSEW	32.265446224256294	437	32.265446224256294	437	I	Ie	IIβ		I	IE	II/III	UNK
219206	219206	219206	NRX_HEX5192110.1	NRX_HNU62209.1	30.66361556064073	437	30.66361556064073	437	I	Ie	IIβ		I	IE	II/III	UNK
219207	219207	219207	NRX_HEX5192110.1	NRX_HNR44918.1	30.66361556064073	437	30.66361556064073	437	I	Ie	IIβ		I	IE	II/III	UNK
219208	219208	219208	NRX_HEX5192110.1	NRX_HQG61700.1	30.89244851258581	437	30.89244851258581	437	I	Ie	IIβ		I	IE	II/III	UNK
219209	219209	219209	NRX_HEX5192110.1	NRX_NPV50413.1	31.12128146453089	437	31.12128146453089	437	I	Ie	IIβ		I	IE	II/III	UNK
219210	219210	219210	NRX_HEX5192110.1	NRX_VVC04594.1	32.036613272311214	437	32.036613272311214	437	I	Ie	IIβ		I	IE	II/III	UNK
219211	219211	219211	NRX_HEX5192110.1	DAV_cg1_0.2_scaffold_107_c_58	32.494279176201374	437	32.494279176201374	437	I	Ie	IIβ		I	IE	II/III	UNK
219212	219212	219212	NRX_HEX5192110.1	DAV_RIFCSPLOWO2_02_FULL_OP11_38_8_rifcsplowo2_02_scaffold_81990_5	31.57894736842105	437	31.57894736842105	437	I	Ie	IIβ		I	IE	II/III	UNK
219213	219213	219213	NRX_HEX5192110.1	NRX_HNQ54695.1	32.951945080091534	437	32.951945080091534	437	I	Ie	IIβ		I	IE	II/III	UNK
219214	219214	219214	NRX_HEX5192110.1	NRX_HPH48302.1	30.89244851258581	437	30.89244851258581	437	I	Ie	IIβ	None	I	IE	II/III	UNK
219215	219215	219215	NRX_HEX5192110.1	LIU_23.PtaU	32.265446224256294	437	32.265446224256294	437	I	Ie	IIβ	None	I	IE	II/III	UNK
219216	219216	219216	NRX_HEX5192110.1	NRX_VDS11196.1	29.97711670480549	437	29.97711670480549	437	I	Ie	IIβ	None	I	IE	II/III	UNK
219217	219217	219217	NRX_HEX5192110.1	NRX_MBB1557554.1	31.80778032036613	437	31.80778032036613	437	I	Ie	IIβ		I	IE	II/III	UNK
219218	219218	219218	NRX_HEX5192110.1	NRX_HOQ78885.1	32.036613272311214	437	32.036613272311214	437	I	Ie	IIβ		I	IE	II/III	UNK
219219	219219	219219	NRX_HEX5192110.1	NRX_NCN51692.1	30.66361556064073	437	30.66361556064073	437	I	Ie	IIβ		I	IE	II/III	UNK
219220	219220	219220	NRX_HEX5192110.1	NRX_VDS11202.1	30.66361556064073	437	30.66361556064073	437	I	Ie	IIβ		I	IE	II/III	UNK
219221	219221	219221	NRX_HEX5192110.1	NRX_MCF7835326.1	32.036613272311214	437	32.036613272311214	437	I	Ie	IIβ		I	IE	II/III	UNK
219222	219222	219222	NRX_HEX5192110.1	NRX_MCX6822947.1	29.97711670480549	437	29.97711670480549	437	I	Ie	IIβ		I	IE	II/III	UNK
219223	219223	219223	NRX_HEX5192110.1	NRX_MFA7298807.1	31.12128146453089	437	31.12128146453089	437	I	Ie	IIβ		I	IE	II/III	UNK
219224	219224	219224	NRX_HEX5192110.1	NRX_MBI5519565.1	31.12128146453089	437	31.12128146453089	437	I	Ie	IIα		I	IE	II	UNK
219225	219225	219225	NRX_HEX5192110.1	NRX_MCK9531522.1	30.434782608695656	437	30.434782608695656	437	I	Ie	IIα		I	IE	II	UNK
219226	219226	219226	NRX_HEX5192110.1	SLO__ANC_1	29.290617848970253	437	29.290617848970253	437	I	Ie	IIα		I	IE	II	UNK
219227	219227	219227	NRX_HEX5192110.1	SLO_WP_110804070.1	29.51945080091533	437	29.51945080091533	437	I	Ie	IIα		I	IE	II	UNK
219228	219228	219228	NRX_HEX5192110.1	FLA_5HQM_A	29.74828375286041	437	29.74828375286041	437	I	Ie	IIα		I	IE	II	UNK
219229	219229	219229	NRX_HEX5192110.1	NRX_WP_114360906.1	29.51945080091533	437	29.51945080091533	437	I	Ie	IIα		I	IE	II	UNK
219230	219230	219230	NRX_HEX5192110.1	NRX_MBI5133021.1	29.290617848970253	437	29.290617848970253	437	I	Ie	IIα		I	IE	II	UNK
219231	219231	219231	NRX_HEX5192110.1	SLO_WP_088518856.1	29.061784897025174	437	29.061784897025174	437	I	Ie	IIα		I	IE	II	UNK
219232	219232	219232	NRX_HEX5192110.1	DAV_WP_088518856.1	29.061784897025174	437	29.061784897025174	437	I	Ie	IIα		I	IE	II	UNK
219233	219233	219233	NRX_HEX5192110.1	NRX_HJO74942.1	29.51945080091533	437	29.51945080091533	437	I	Ie	IIα		I	IE	II	UNK
219234	219234	219234	NRX_HEX5192110.1	NRX_MBT4938900.1	29.97711670480549	437	29.97711670480549	437	I	Ie	IIα		I	IE	II	UNK
219235	219235	219235	NRX_HEX5192110.1	NRX_NCF14810.1	30.89244851258581	437	30.89244851258581	437	I	Ie	IIα		I	IE	II	UNK
219236	219236	219236	NRX_HEX5192110.1	NRX_RKZ47820.1	28.60411899313501	437	28.60411899313501	437	I	Ie	IIα		I	IE	II	UNK
219237	219237	219237	NRX_HEX5192110.1	NRX_HEX5640791.1	29.97711670480549	437	29.97711670480549	437	I	Ie	IIα		I	IE	II	UNK
219238	219238	219238	NRX_HEX5192110.1	NRX_WP_296920089.1	28.832951945080094	437	28.832951945080094	437	I	Ie	IIα		I	IE	II	UNK
219239	219239	219239	NRX_HEX5192110.1	NRX_NEX18522.1	28.832951945080094	437	28.832951945080094	437	I	Ie	IIα		I	IE	II	UNK
219240	219240	219240	NRX_HEX5192110.1	NRX_WP_200253588.1	29.74828375286041	437	29.74828375286041	437	I	Ie	IIα		I	IE	II	UNK
219241	219241	219241	NRX_HEX5192110.1	NRX_QLQ31332.1	28.60411899313501	437	28.60411899313501	437	I	Ie	IIα		I	IE	II	UNK
219242	219242	219242	NRX_HEX5192110.1	NRX_MDO8286434.1	28.60411899313501	437	28.60411899313501	437	I	Ie	IIα	None	I	IE	II	UNK
219243	219243	219243	NRX_HEX5192110.1	NRX_MDA8129486.1	28.832951945080094	437	28.832951945080094	437	I	Ie	IIα		I	IE	II	UNK
219244	219244	219244	NRX_HEX5192110.1	NRX_MBP8148901.1	28.14645308924485	437	28.14645308924485	437	I	Ie	IIα		I	IE	II	UNK
219245	219245	219245	NRX_HEX5192110.1	NRX_WP_264568229.1	28.60411899313501	437	28.60411899313501	437	I	Ie	IIα		I	IE	II	UNK
219246	219246	219246	NRX_HEX5192110.1	NRX_MBV1733048.1	28.60411899313501	437	28.60411899313501	437	I	Ie	IIα		I	IE	II	UNK
219247	219247	219247	NRX_HEX5192110.1	NRX_WP_163056090.1	28.832951945080094	437	28.832951945080094	437	I	Ie	IIα		I	IE	II	UNK
219248	219248	219248	NRX_HEX5192110.1	NRX_MEQ1556314.1	28.832951945080094	437	28.832951945080094	437	I	Ie	IIα		I	IE	II	UNK
219249	219249	219249	NRX_HEX5192110.1	NRX_HEY9147467.1	28.60411899313501	437	28.60411899313501	437	I	Ie	IIα		I	IE	II	UNK
219250	219250	219250	NRX_HEX5192110.1	NRX_NCN88501.1	28.60411899313501	437	28.60411899313501	437	I	Ie	IIα		I	IE	II	UNK
219251	219251	219251	NRX_HEX5192110.1	NRX_WP_226471680.1	28.60411899313501	437	28.60411899313501	437	I	Ie	IIα		I	IE	II	UNK
219252	219252	219252	NRX_HEX5192110.1	NRX_WP_281985681.1	28.832951945080094	437	28.832951945080094	437	I	Ie	IIα		I	IE	II	UNK
219253	219253	219253	NRX_HEX5192110.1	NRX_MDP3537511.1	29.290617848970253	437	29.290617848970253	437	I	Ie	IIα		I	IE	II	UNK
219254	219254	219254	NRX_HEX5192110.1	NRX_WP_226460545.1	29.51945080091533	437	29.51945080091533	437	I	Ie	IIα		I	IE	II	UNK
219255	219255	219255	NRX_HEX5192110.1	NRX_MCZ2174801.1	28.832951945080094	437	28.832951945080094	437	I	Ie	IIα		I	IE	II	UNK
219256	219256	219256	NRX_HEX5192110.1	NRX_WP_066708018.1	28.832951945080094	437	28.832951945080094	437	I	Ie	IIα		I	IE	II	UNK
219257	219257	219257	NRX_HEX5192110.1	NRX_WP_291921769.1	28.60411899313501	437	28.60411899313501	437	I	Ie	IIα		I	IE	II	UNK
219258	219258	219258	NRX_HEX5192110.1	NRX_WP_311099466.1	28.14645308924485	437	28.14645308924485	437	I	Ie	IIα		I	IE	II	UNK
219259	219259	219259	NRX_HEX5192110.1	NRX_MBU1365647.1	29.290617848970253	437	29.290617848970253	437	I	Ie	IIα		I	IE	II	UNK
219260	219260	219260	NRX_HEX5192110.1	NRX_MBK6306014.1	29.061784897025174	437	29.061784897025174	437	I	Ie	IIα		I	IE	II	UNK
219261	219261	219261	NRX_HEX5192110.1	NRX_MDO8811206.1	29.290617848970253	437	29.290617848970253	437	I	Ie	IIα		I	IE	II	UNK
219262	219262	219262	NRX_HEX5192110.1	NRX_WP_314161471.1	28.60411899313501	437	28.60411899313501	437	I	Ie	IIα		I	IE	II	UNK
219263	219263	219263	NRX_HEX5192110.1	NRX_MCW8922829.1	28.832951945080094	437	28.832951945080094	437	I	Ie	IIα		I	IE	II	UNK
219264	219264	219264	NRX_HEX5192110.1	DAV_WP_092620206.1	28.37528604118993	437	28.37528604118993	437	I	Ie	IIα		I	IE	II	UNK
219265	219265	219265	NRX_HEX5192110.1	NRX_MEO1846372.1	28.37528604118993	437	28.37528604118993	437	I	Ie	IIα		I	IE	II	UNK
219266	219266	219266	NRX_HEX5192110.1	NRX_WP_329675521.1	29.290617848970253	437	29.290617848970253	437	I	Ie	IIα		I	IE	II	UNK
219267	219267	219267	NRX_HEX5192110.1	NRX_WP_321324920.1	28.832951945080094	437	28.832951945080094	437	I	Ie	IIα		I	IE	II	UNK
219268	219268	219268	NRX_HEX5192110.1	NRX_MCS5591723.1	28.37528604118993	437	28.37528604118993	437	I	Ie	IIα		I	IE	II	UNK
219269	219269	219269	NRX_HEX5192110.1	NRX_RMG34467.1	29.061784897025174	437	29.061784897025174	437	I	Ie	IIα		I	IE	II	UNK
219270	219270	219270	NRX_HEX5192110.1	NRX_RMH52320.1	30.66361556064073	437	30.66361556064073	437	I	Ie	IIα		I	IE	II	UNK
219271	219271	219271	NRX_HEX5192110.1	NRX_OLP97681.1	26.54462242562929	437	26.54462242562929	437	I	Ie	IIα		I	IE	II	UNK
219272	219272	219272	NRX_HEX5192110.1	SLO_AAQ04822.2	27.00228832951945	437	27.00228832951945	437	I	Ie	IIα		I	IE	II	UNK
219273	219273	219273	NRX_HEX5192110.1	NRX_MFF7397466.1	24.71395881006865	437	24.71395881006865	437	I	Ie	RLP		I	IE	RLP	UNK
219274	219274	219274	NRX_HEX5192110.1	NRX_WP_188937814.1	24.25629290617849	437	24.25629290617849	437	I	Ie	RLP		I	IE	RLP	UNK
219275	219275	219275	NRX_HEX5192110.1	NRX_WP_240574579.1	23.340961098398168	437	23.340961098398168	437	I	Ie	RLP		I	IE	RLP	UNK
219276	219276	219276	NRX_HEX5192110.1	NRX_WP_363715286.1	26.77345537757437	437	26.77345537757437	437	I	Ie	RLP		I	IE	RLP	UNK
219277	219277	219277	NRX_HEX5192110.1	NRX_WP_034851212.1	26.31578947368421	437	26.31578947368421	437	I	Ie	RLP		I	IE	RLP	UNK
219278	219278	219278	NRX_HEX5192110.1	NRX_WP_126139451.1	25.85812356979405	437	25.85812356979405	437	I	Ie	RLP		I	IE	RLP	UNK
219279	219279	219279	NRX_HEX5192110.1	NRX_HEV7254026.1	23.569794050343248	437	23.569794050343248	437	I	Ie	RLP		I	IE	RLP	UNK
219280	219280	219280	NRX_HEX5192110.1	NRX_WP_252890664.1	24.94279176201373	437	24.94279176201373	437	I	Ie	RLP		I	IE	RLP	UNK
219281	219281	219281	NRX_HEX5192110.1	NRX_WP_165100284.1	23.569794050343248	437	23.569794050343248	437	I	Ie	RLP		I	IE	RLP	UNK
219282	219282	219282	NRX_HEX5192110.1	NRX_MDX3926450.1	24.02745995423341	437	24.02745995423341	437	I	Ie	RLP		I	IE	RLP	UNK
219283	219283	219283	NRX_HEX5192110.1	NRX_WP_220355329.1	23.112128146453088	437	23.112128146453088	437	I	Ie	RLP		I	IE	RLP	UNK
219284	219284	219284	NRX_HEX5192110.1	NRX_WP_112907761.1	23.340961098398168	437	23.340961098398168	437	I	Ie	RLP		I	IE	RLP	UNK
219285	219285	219285	NRX_HEX5192110.1	NRX_WP_023830591.1	21.73913043478261	437	21.73913043478261	437	I	Ie	RLP		I	IE	RLP	UNK
219286	219286	219286	NRX_HEX5192110.1	NRX_WP_102225912.1	24.71395881006865	437	24.71395881006865	437	I	Ie	RLP		I	IE	RLP	UNK
219287	219287	219287	NRX_HEX5192110.1	NRX_WP_280940474.1	23.79862700228833	437	23.79862700228833	437	I	Ie	RLP		I	IE	RLP	UNK
219288	219288	219288	NRX_HEX5192110.1	NRX_WP_090486686.1	25.400457665903893	437	25.400457665903893	437	I	Ie	RLP		I	IE	RLP	UNK
219289	219289	219289	NRX_HEX5192110.1	NRX_WP_322827188.1	24.94279176201373	437	24.94279176201373	437	I	Ie	RLP		I	IE	RLP	UNK
219290	219290	219290	NRX_HEX5192110.1	NRX_MCG8345809.1	24.02745995423341	437	24.02745995423341	437	I	Ie	RLP		I	IE	RLP	UNK
219291	219291	219291	NRX_HEX5192110.1	NRX_MDQ4060775.1	19.908466819221967	437	19.908466819221967	437	I	Ie	RLP		I	IE	RLP	UNK
219292	219292	219292	NRX_HEX5192110.1	NRX_WP_114216562.1	15.560640732265446	437	15.560640732265446	437	I	Ie	RLP		I	IE	RLP	UNK
219293	219293	219293	NRX_HEX5192110.1	NRX_WP_375565544.1	18.53546910755149	437	18.53546910755149	437	I	Ie	RLP		I	IE	RLP	UNK
219294	219294	219294	NRX_HEX5192110.1	NRX_HET6234868.1	18.76430205949657	437	18.76430205949657	437	I	Ie	RLP		I	IE	RLP	UNK
219295	219295	219295	NRX_HEX5192110.1	NRX_WP_316977968.1	17.620137299771166	437	17.620137299771166	437	I	Ie	RLP		I	IE	RLP	UNK
219296	219296	219296	NRX_HEX5192110.1	NRX_MDQ1370449.1	16.475972540045767	437	16.475972540045767	437	I	Ie	RLP		I	IE	RLP	UNK
219297	219297	219297	NRX_HEX5192110.1	NRX_WP_008601451.1	17.84897025171625	437	17.84897025171625	437	I	Ie	RLP		I	IE	RLP	UNK
219298	219298	219298	NRX_HEX5192110.1	NRX_WP_295780589.1	18.53546910755149	437	18.53546910755149	437	I	Ie	RLP		I	IE	RLP	UNK
219299	219299	219299	NRX_HEX5192110.1	NRX_CAE8627703.1	28.832951945080094	437	28.832951945080094	437	I	Ie	IIα		I	IE	II	UNK
219300	219300	219300	NRX_HEX8968273.1	NRX_HZV50021.1	77.11670480549199	437	77.06422018348624	436	I	Ie	I	Ie	I	IE	I	IE
219301	219301	219301	NRX_HEX8968273.1	NRX_MEO8292075.1	76.43020594965675	437	76.37614678899082	436	I	Ie	I	Ie	I	IE	I	IE
219302	219302	219302	NRX_HEX8968273.1	NRX_HEY2667341.1	74.37070938215103	437	74.31192660550458	436	I	Ie	I	Ie	I	IE	I	IE
219303	219303	219303	NRX_HEX8968273.1	NRX_MEX2588264.1	74.59954233409611	437	74.54128440366972	436	I	Ie	I	Ie	I	IE	I	IE
219304	219304	219304	NRX_HEX8968273.1	NRX_WP_317997254.1	75.74370709382151	437	75.68807339449542	436	I	Ie	I	Ie	I	IE	I	IE
219305	219305	219305	NRX_HEX8968273.1	SLO_WP_095045405.1	54.46224256292906	437	54.46224256292906	437	I	Ie	I	Iβ	I	IE	I	I'
219306	219306	219306	NRX_HEX8968273.1	NRX_CUS06078.1	54.46224256292906	437	54.46224256292906	437	I	Ie	I	Iβ	I	IE	I	I'
219307	219307	219307	NRX_HEX8968273.1	NRX_MCW5864629.1	53.54691075514874	437	53.54691075514874	437	I	Ie	I	Iβ	I	IE	I	I'
219308	219308	219308	NRX_HEX8968273.1	LIU_IP.Rifcsp9	55.37757437070938	437	55.37757437070938	437	I	Ie	I	Iβ	I	IE	I	I'
219309	219309	219309	NRX_HEX8968273.1	NRX_OGO46527.1	54.23340961098398	437	54.23340961098398	437	I	Ie	I	Iβ	I	IE	I	I'
219310	219310	219310	NRX_HEX8968273.1	NRX_MBF8283287.1	54.23340961098398	437	54.23340961098398	437	I	Ie	I	Iβ	I	IE	I	I'
219311	219311	219311	NRX_HEX8968273.1	SLO_SR1_18_B1_scaffold_509483_7|SR1_18_Bp1_UNK|SR1_18_Bp1_QB3_181220	54.91990846681922	437	54.91990846681922	437	I	Ie	I	Iβ	I	IE	I	I'
219312	219312	219312	NRX_HEX8968273.1	NRX_MBV8265309.1	54.23340961098398	437	54.23340961098398	437	I	Ie	I	Iβ	I	IE	I	I'
219313	219313	219313	NRX_HEX8968273.1	NRX_MBV8677696.1	54.23340961098398	437	54.23340961098398	437	I	Ie	I	Iβ	I	IE	I	I'
219314	219314	219314	NRX_HEX8968273.1	NRX_MBV8557132.1	54.23340961098398	437	54.23340961098398	437	I	Ie	I	Iβ	I	IE	I	I'
219315	219315	219315	NRX_HEX8968273.1	LIU_IP.SRVP_2	46.681922196796336	437	46.681922196796336	437	I	Ie	I	Iβ	I	IE	I	I'
219316	219316	219316	NRX_HEX8968273.1	NRX_MCC6187578.1	53.54691075514874	437	53.54691075514874	437	I	Ie	I	Iβ	I	IE	I	I'
219317	219317	219317	NRX_HEX8968273.1	LIU_IP.Rifcsp4	55.60640732265446	437	55.60640732265446	437	I	Ie	I	Iβ	I	IE	I	I'
219318	219318	219318	NRX_HEX8968273.1	LIU_IP.Rifcsp3	50.34324942791763	437	50.34324942791763	437	I	Ie	I	Iβ	I	IE	I	I'
219319	219319	219319	NRX_HEX8968273.1	LIU_IP.181221	53.54691075514874	437	53.54691075514874	437	I	Ie	I	Iβ	I	IE	I	I'
219320	219320	219320	NRX_HEX8968273.1	NRX_MBI4670958.1	53.54691075514874	437	53.54691075514874	437	I	Ie	I	Iβ	I	IE	I	I'
219321	219321	219321	NRX_HEX8968273.1	LIU_IP.181220	53.775743707093824	437	53.775743707093824	437	I	Ie	I	Iβ	I	IE	I	I'
219322	219322	219322	NRX_HEX8968273.1	NRX_MBI3914663.1	54.69107551487414	437	54.69107551487414	437	I	Ie	I	Iβ	I	IE	I	I'
219323	219323	219323	NRX_HEX8968273.1	NRX_HJO33789.1	53.54691075514874	437	53.54691075514874	437	I	Ie	I	Iβ	I	IE	I	I'
219324	219324	219324	NRX_HEX8968273.1	NRX_MBU37760.1	52.63157894736842	437	52.63157894736842	437	I	Ie	I	Iβ	I	IE	I	I'
219325	219325	219325	NRX_HEX8968273.1	LIU_IP.MBU3776	53.31807780320366	437	53.31807780320366	437	I	Ie	I	Iβ	I	IE	I	I'
219326	219326	219326	NRX_HEX8968273.1	LIU_IP.Rifcsp2	52.8604118993135	437	52.8604118993135	437	I	Ie	I	Iβ	I	IE	I	I'
219327	219327	219327	NRX_HEX8968273.1	LIU_IP.190301	54.0045766590389	437	54.0045766590389	437	I	Ie	I	Iβ	I	IE	I	I'
219328	219328	219328	NRX_HEX8968273.1	NRX_MBI3361835.1	53.775743707093824	437	53.775743707093824	437	I	Ie	I	Iβ	I	IE	I	I'
219329	219329	219329	NRX_HEX8968273.1	LIU_IP.GD2017	55.60640732265446	437	55.60640732265446	437	I	Ie	I	Iβ	I	IE	I	I'
219330	219330	219330	NRX_HEX8968273.1	NRX_MDZ7267510.1	51.94508009153318	437	51.94508009153318	437	I	Ie	I	Iβ	I	IE	I	I'
219331	219331	219331	NRX_HEX8968273.1	NRX_MBX3057595.1	52.8604118993135	437	52.8604118993135	437	I	Ie	I	Iβ	I	IE	I	I'
219332	219332	219332	NRX_HEX8968273.1	NRX_HUM70947.1	52.40274599542334	437	52.40274599542334	437	I	Ie	I	Iβ	I	IE	I	I'
219333	219333	219333	NRX_HEX8968273.1	NRX_HRQ41472.1	52.63157894736842	437	52.63157894736842	437	I	Ie	I	Iβ	I	IE	I	I'
219334	219334	219334	NRX_HEX8968273.1	NRX_MEI2612278.1	51.48741418764302	437	51.48741418764302	437	I	Ie	I	Iβ	I	IE	I	I'
219335	219335	219335	NRX_HEX8968273.1	NRX_MBP8001947.1	51.25858123569794	437	51.25858123569794	437	I	Ie	I	Iβ	I	IE	I	I'
219336	219336	219336	NRX_HEX8968273.1	SLO_MBE2202408.1	52.63157894736842	437	52.63157894736842	437	I	Ie	I	Iβ	I	IE	I	I'
219337	219337	219337	NRX_HEX8968273.1	LIU_IP.321A	52.63157894736842	437	52.63157894736842	437	I	Ie	I	Iβ	I	IE	I	I'
219338	219338	219338	NRX_HEX8968273.1	NRX_MCB8928087.1	52.63157894736842	437	52.63157894736842	437	I	Ie	I	Iβ	I	IE	I	I'
219339	219339	219339	NRX_HEX8968273.1	NRX_MBK7897396.1	52.17391304347826	437	52.17391304347826	437	I	Ie	I	Iβ	I	IE	I	I'
219340	219340	219340	NRX_HEX8968273.1	NRX_MEZ4590240.1	52.40274599542334	437	52.40274599542334	437	I	Ie	I	Iβ	I	IE	I	I'
219341	219341	219341	NRX_HEX8968273.1	NRX_MBK8901421.1	52.63157894736842	437	52.63157894736842	437	I	Ie	I	Iβ	I	IE	I	I'
219342	219342	219342	NRX_HEX8968273.1	NRX_MCA9954536.1	52.63157894736842	437	52.63157894736842	437	I	Ie	I	Iβ	I	IE	I	I'
219343	219343	219343	NRX_HEX8968273.1	NRX_MCC6604233.1	53.54691075514874	437	53.54691075514874	437	I	Ie	I	Iβ	I	IE	I	I'
219344	219344	219344	NRX_HEX8968273.1	NRX_MBK7914972.1	52.8604118993135	437	52.8604118993135	437	I	Ie	I	Iβ	I	IE	I	I'
219345	219345	219345	NRX_HEX8968273.1	NRX_HFC12553.1	51.7162471395881	437	51.7162471395881	437	I	Ie	I	Iβ	I	IE	I	I'
219346	219346	219346	NRX_HEX8968273.1	SLO_HFC12553.1	51.7162471395881	437	51.7162471395881	437	I	Ie	I	Iβ	I	IE	I	I'
219347	219347	219347	NRX_HEX8968273.1	NRX_MCA9951702.1	53.08924485125858	437	53.08924485125858	437	I	Ie	I	Iβ	I	IE	I	I'
219348	219348	219348	NRX_HEX8968273.1	SLO_RMF31056.1	56.52173913043478	437	56.52173913043478	437	I	Ie	I	Iβ	I	IE	I	I'
219349	219349	219349	NRX_HEX8968273.1	NRX_WP_264843211.1	56.2929061784897	437	56.2929061784897	437	I	Ie	I	Iβ	I	IE	I	I'
219350	219350	219350	NRX_HEX8968273.1	SLO_B_1_S1_170907_scaffold_241187_5|GD2017_1_B_1_S1_170907_UNK|GD2017_1_B_1_S1_Biohub_170907	59.03890160183066	437	59.03890160183066	437	I	Ie	I	Iβ	I	IE	I	I'
219351	219351	219351	NRX_HEX8968273.1	NRX_MBI4514075.1	58.58123569794051	437	58.58123569794051	437	I	Ie	I	Iβ	I	IE	I	I'
219352	219352	219352	NRX_HEX8968273.1	NRX_HTR20940.1	58.58123569794051	437	58.58123569794051	437	I	Ie	I	Iβ	I	IE	I	I'
219353	219353	219353	NRX_HEX8968273.1	NRX_MDR7578424.1	56.75057208237986	437	56.75057208237986	437	I	Ie	I	Iγ	I	IE	I	I''
219354	219354	219354	NRX_HEX8968273.1	LIU_IDP.Ga0105160	56.75057208237986	437	56.75057208237986	437	I	Ie	I	Iγ	I	IE	I	I''
219355	219355	219355	NRX_HEX8968273.1	NRX_MDR7462213.1	56.52173913043478	437	56.52173913043478	437	I	Ie	I	Iγ	I	IE	I	I''
219356	219356	219356	NRX_HEX8968273.1	NRX_MDR7393622.1	56.75057208237986	437	56.75057208237986	437	I	Ie	I	Iγ	I	IE	I	I''
219357	219357	219357	NRX_HEX8968273.1	NRX_MDR7610765.1	56.52173913043478	437	56.52173913043478	437	I	Ie	I	Iγ	I	IE	I	I''
219358	219358	219358	NRX_HEX8968273.1	NRX_MDR7433497.1	55.83524027459954	437	55.83524027459954	437	I	Ie	I	Iγ	I	IE	I	I''
219359	219359	219359	NRX_HEX8968273.1	NRX_8U66_A	55.60640732265446	437	55.60640732265446	437	I	Ie	I	Iγ	I	IE	I	I''
219360	219360	219360	NRX_HEX8968273.1	LIU_IDP.Firmi	55.83524027459954	437	55.83524027459954	437	I	Ie	I	Iγ	I	IE	I	I''
219361	219361	219361	NRX_HEX8968273.1	NRX_MDR5694372.1	55.83524027459954	437	55.83524027459954	437	I	Ie	I	Iγ	I	IE	I	I''
219362	219362	219362	NRX_HEX8968273.1	LIU_IDP.Ga0073933	55.37757437070938	437	55.37757437070938	437	I	Ie	I	Iγ	I	IE	I	I''
219363	219363	219363	NRX_HEX8968273.1	LIU_IP.HBY9641	50.11441647597255	437	50.11441647597255	437	I	Ie	I	Iβ	I	IE	I	I'
219364	219364	219364	NRX_HEX8968273.1	SLO_RMF04955.1	50.11441647597255	437	50.11441647597255	437	I	Ie	I	Iβ	I	IE	I	I'
219365	219365	219365	NRX_HEX8968273.1	LIU_Ialp.GWC2	46.224256292906176	437	46.224256292906176	437	I	Ie	I	Iα	I	IE	I	Iα
219366	219366	219366	NRX_HEX8968273.1	NRX_OGN85134.1	46.224256292906176	437	46.224256292906176	437	I	Ie	I	Iα	I	IE	I	Iα
219367	219367	219367	NRX_HEX8968273.1	LIU_Ialp.OGN85134	46.224256292906176	437	46.224256292906176	437	I	Ie	I	Iα	I	IE	I	Iα
219368	219368	219368	NRX_HEX8968273.1	NRX_MEK6191180.1	47.82608695652174	437	47.82608695652174	437	I	Ie	I	Iα	I	IE	I	Iα
219369	219369	219369	NRX_HEX8968273.1	LIU_Ialp.31868	47.368421052631575	437	47.368421052631575	437	I	Ie	I	Iα	I	IE	I	Iα
219370	219370	219370	NRX_HEX8968273.1	NRX_MEW5991288.1	47.59725400457666	437	47.59725400457666	437	I	Ie	I	Iα	I	IE	I	Iα
219371	219371	219371	NRX_HEX8968273.1	NRX_HEX9549667.1	47.368421052631575	437	47.368421052631575	437	I	Ie	I	Iα	I	IE	I	Iα
219372	219372	219372	NRX_HEX8968273.1	LIU_Ialp.RBG_16	46.910755148741416	437	46.910755148741416	437	I	Ie	I	Iα	I	IE	I	Iα
219373	219373	219373	NRX_HEX8968273.1	NRX_OGO55603.1	46.910755148741416	437	46.910755148741416	437	I	Ie	I	Iα	I	IE	I	Iα
219374	219374	219374	NRX_HEX8968273.1	LIU_Ialp.OGO55603	46.910755148741416	437	46.910755148741416	437	I	Ie	I	Iα	I	IE	I	Iα
219375	219375	219375	NRX_HEX8968273.1	LIU_Ialp.PLM2	47.368421052631575	437	47.368421052631575	437	I	Ie	I	Iα	I	IE	I	Iα
219376	219376	219376	NRX_HEX8968273.1	NRX_HEX5149462.1	47.59725400457666	437	47.59725400457666	437	I	Ie	I	Iα	I	IE	I	Iα
219377	219377	219377	NRX_HEX8968273.1	LIU_Ialp.NIA_04552	43.02059496567506	437	43.02059496567506	437	I	Ie	I	Iα	I	IE	I	Iα
219378	219378	219378	NRX_HEX8968273.1	NRX_NIA04552.1	43.02059496567506	437	43.02059496567506	437	I	Ie	I	Iα	I	IE	I	Iα
219379	219379	219379	NRX_HEX8968273.1	NRX_WP_237889062.1	44.8512585812357	437	44.8512585812357	437	I	Ie	I	Iα	I	IE	I	Iα
219380	219380	219380	NRX_HEX8968273.1	SLO_MBC8333483.1	43.93592677345538	437	43.93592677345538	437	I	Ie	I	Iα	I	IE	I	Iα
219381	219381	219381	NRX_HEX8968273.1	NRX_MBC8333483.1	43.93592677345538	437	43.93592677345538	437	I	Ie	I	Iα	I	IE	I	Iα
219382	219382	219382	NRX_HEX8968273.1	NRX_MBT3392062.1	41.87643020594965	437	41.87643020594965	437	I	Ie	I	Iα	I	IE	I	Iα
219383	219383	219383	NRX_HEX8968273.1	WIN_OYV09315.1	34.78260869565217	437	34.78260869565217	437	I	Ie	III		I	IE	IIIA	UNK
219384	219384	219384	NRX_HEX8968273.1	NRX_MDQ1313113.1	33.86727688787185	437	33.86727688787185	437	I	Ie	III		I	IE	IIIA	UNK
219385	219385	219385	NRX_HEX8968273.1	NRX_MCK9564609.1	33.18077803203661	437	33.18077803203661	437	I	Ie	III		I	IE	IIIA	UNK
219386	219386	219386	NRX_HEX8968273.1	NRX_MDQ1261032.1	33.63844393592677	437	33.63844393592677	437	I	Ie	III	None	I	IE	IIIA	UNK
219387	219387	219387	NRX_HEX8968273.1	NRX_RQW78601.1	33.18077803203661	437	33.18077803203661	437	I	Ie	III		I	IE	IIIA	UNK
219388	219388	219388	NRX_HEX8968273.1	NRX_HNX09881.1	33.86727688787185	437	33.86727688787185	437	I	Ie	III	None	I	IE	IIIA	UNK
219389	219389	219389	NRX_HEX8968273.1	NRX_MFB3766316.1	32.951945080091534	437	32.951945080091534	437	I	Ie	III		I	IE	IIIA	UNK
219390	219390	219390	NRX_HEX8968273.1	NRX_MCX8207131.1	34.78260869565217	437	34.78260869565217	437	I	Ie	III		I	IE	IIIA	UNK
219391	219391	219391	NRX_HEX8968273.1	NRX_MCQ8903765.1	34.09610983981693	437	34.09610983981693	437	I	Ie	III		I	IE	IIIA	UNK
219392	219392	219392	NRX_HEX8968273.1	NRX_HOO54132.1	34.09610983981693	437	34.09610983981693	437	I	Ie	III		I	IE	IIIA	UNK
219393	219393	219393	NRX_HEX8968273.1	NRX_HRW83749.1	33.86727688787185	437	33.86727688787185	437	I	Ie	III		I	IE	IIIA	UNK
219394	219394	219394	NRX_HEX8968273.1	NRX_MBE0522962.1	32.494279176201374	437	32.494279176201374	437	I	Ie	III		I	IE	IIIA	UNK
219395	219395	219395	NRX_HEX8968273.1	NRX_MCD4808803.1	34.32494279176201	437	34.32494279176201	437	I	Ie	III		I	IE	IIIA	UNK
219396	219396	219396	NRX_HEX8968273.1	NRX_MBC2698083.1	34.55377574370709	437	34.55377574370709	437	I	Ie	III		I	IE	IIIA	UNK
219397	219397	219397	NRX_HEX8968273.1	NRX_WP_048199334.1	31.35011441647597	437	31.35011441647597	437	I	Ie	III		I	IE	IIIA	UNK
219398	219398	219398	NRX_HEX8968273.1	NRX_WP_325381566.1	32.265446224256294	437	32.265446224256294	437	I	Ie	III		I	IE	IIIA	UNK
219399	219399	219399	NRX_HEX8968273.1	NRX_WP_283167527.1	33.40961098398169	437	33.40961098398169	437	I	Ie	III		I	IE	IIIA	UNK
219400	219400	219400	NRX_HEX8968273.1	NRX_WP_247139299.1	31.57894736842105	437	31.57894736842105	437	I	Ie	III		I	IE	IIIA	UNK
219401	219401	219401	NRX_HEX8968273.1	NRX_NYT01045.1	31.35011441647597	437	31.35011441647597	437	I	Ie	III	None	I	IE	IIIA	UNK
219402	219402	219402	NRX_HEX8968273.1	NRX_HIH36942.1	31.57894736842105	437	31.57894736842105	437	I	Ie	III	None	I	IE	IIIA	UNK
219403	219403	219403	NRX_HEX8968273.1	NRX_MDR2855387.1	33.40961098398169	437	33.40961098398169	437	I	Ie	III		I	IE	IIIA	UNK
219404	219404	219404	NRX_HEX8968273.1	NRX_WP_325630405.1	32.951945080091534	437	32.951945080091534	437	I	Ie	III		I	IE	IIIA	UNK
219405	219405	219405	NRX_HEX8968273.1	NRX_WP_324473849.1	31.80778032036613	437	31.80778032036613	437	I	Ie	III		I	IE	IIIA	UNK
219406	219406	219406	NRX_HEX8968273.1	NRX_MEN6341549.1	33.40961098398169	437	33.40961098398169	437	I	Ie	III		I	IE	IIIA	UNK
219407	219407	219407	NRX_HEX8968273.1	NRX_WP_265580075.1	32.036613272311214	437	32.036613272311214	437	I	Ie	III		I	IE	IIIA	UNK
219408	219408	219408	NRX_HEX8968273.1	NRX_WP_209630669.1	32.265446224256294	437	32.265446224256294	437	I	Ie	III		I	IE	IIIA	UNK
219409	219409	219409	NRX_HEX8968273.1	NRX_MCX6682899.1	32.265446224256294	437	32.265446224256294	437	I	Ie	III		I	IE	IIIA	UNK
219410	219410	219410	NRX_HEX8968273.1	NRX_MEI7433346.1	32.723112128146454	437	32.723112128146454	437	I	Ie	III		I	IE	IIIA	UNK
219411	219411	219411	NRX_HEX8968273.1	NRX_WP_278155473.1	33.63844393592677	437	33.63844393592677	437	I	Ie	III		I	IE	IIIA	UNK
219412	219412	219412	NRX_HEX8968273.1	NRX_WP_268185866.1	33.86727688787185	437	33.86727688787185	437	I	Ie	III		I	IE	IIIA	UNK
219413	219413	219413	NRX_HEX8968273.1	NRX_WP_048151126.1	30.66361556064073	437	30.66361556064073	437	I	Ie	III		I	IE	IIIA	UNK
219414	219414	219414	NRX_HEX8968273.1	NRX_MBS1193682.1	32.494279176201374	437	32.494279176201374	437	I	Ie	III		I	IE	IIIA	UNK
219415	219415	219415	NRX_HEX8968273.1	NRX_MDD1653605.1	33.40961098398169	437	33.40961098398169	437	I	Ie	III		I	IE	IIIA	UNK
219416	219416	219416	NRX_HEX8968273.1	NRX_MDD1664232.1	34.09610983981693	437	34.09610983981693	437	I	Ie	III	None	I	IE	IIIA	UNK
219417	219417	219417	NRX_HEX8968273.1	NRX_HMA05817.1	33.86727688787185	437	33.86727688787185	437	I	Ie	III		I	IE	IIIA	UNK
219418	219418	219418	NRX_HEX8968273.1	NRX_HVP25319.1	34.32494279176201	437	34.32494279176201	437	I	Ie	III	None	I	IE	IIIA	UNK
219419	219419	219419	NRX_HEX8968273.1	NRX_HJK08580.1	33.40961098398169	437	33.40961098398169	437	I	Ie	III		I	IE	IIIA	UNK
219420	219420	219420	NRX_HEX8968273.1	NRX_HJK46287.1	33.40961098398169	437	33.40961098398169	437	I	Ie	III		I	IE	IIIA	UNK
219421	219421	219421	NRX_HEX8968273.1	NRX_HJK09548.1	33.18077803203661	437	33.18077803203661	437	I	Ie	III		I	IE	IIIA	UNK
219422	219422	219422	NRX_HEX8968273.1	NRX_WP_268924961.1	32.723112128146454	437	32.723112128146454	437	I	Ie	III	None	I	IE	IIIA	UNK
219423	219423	219423	NRX_HEX8968273.1	NRX_MDE2519400.1	32.951945080091534	437	32.951945080091534	437	I	Ie	III		I	IE	IIIA	UNK
219424	219424	219424	NRX_HEX8968273.1	NRX_MDR0981298.1	33.40961098398169	437	33.40961098398169	437	I	Ie	III		I	IE	IIIA	UNK
219425	219425	219425	NRX_HEX8968273.1	NRX_HJJ43287.1	32.036613272311214	437	32.036613272311214	437	I	Ie	III		I	IE	IIIA	UNK
219426	219426	219426	NRX_HEX8968273.1	NRX_MDO5846840.1	32.265446224256294	437	32.265446224256294	437	I	Ie	III		I	IE	IIIA	UNK
219427	219427	219427	NRX_HEX8968273.1	NRX_MBR5814839.1	32.036613272311214	437	32.036613272311214	437	I	Ie	III		I	IE	IIIA	UNK
219428	219428	219428	NRX_HEX8968273.1	NRX_HJJ65790.1	32.036613272311214	437	32.036613272311214	437	I	Ie	III		I	IE	IIIA	UNK
219429	219429	219429	NRX_HEX8968273.1	NRX_MEE1135994.1	31.80778032036613	437	31.80778032036613	437	I	Ie	III		I	IE	IIIA	UNK
219430	219430	219430	NRX_HEX8968273.1	NRX_HJJ87703.1	31.80778032036613	437	31.80778032036613	437	I	Ie	III		I	IE	IIIA	UNK
219431	219431	219431	NRX_HEX8968273.1	NRX_MBR4987756.1	32.951945080091534	437	32.951945080091534	437	I	Ie	III		I	IE	IIIA	UNK
219432	219432	219432	NRX_HEX8968273.1	NRX_MBO5431380.1	29.51945080091533	437	29.51945080091533	437	I	Ie	III		I	IE	IIIA	UNK
219433	219433	219433	NRX_HEX8968273.1	NRX_MEM2899514.1	31.57894736842105	437	31.57894736842105	437	I	Ie	RLP		I	IE	RLP	UNK
219434	219434	219434	NRX_HEX8968273.1	NRX_MEM2902033.1	31.57894736842105	437	31.57894736842105	437	I	Ie	RLP		I	IE	RLP	UNK
219435	219435	219435	NRX_HEX8968273.1	NRX_HLD86243.1	33.40961098398169	437	33.40961098398169	437	I	Ie	VII		I	IE	III-Like	UNK
219436	219436	219436	NRX_HEX8968273.1	NRX_OHA55814.1	33.18077803203661	437	33.18077803203661	437	I	Ie	VII	None	I	IE	III-Like	UNK
219437	219437	219437	NRX_HEX8968273.1	NRX_KKT20824.1	31.35011441647597	437	31.35011441647597	437	I	Ie	VII	None	I	IE	III-Like	UNK
219438	219438	219438	NRX_HEX8968273.1	NRX_MFA4937338.1	32.265446224256294	437	32.265446224256294	437	I	Ie	VII	None	I	IE	III-Like	UNK
219439	219439	219439	NRX_HEX8968273.1	NRX_OGG32692.1	33.18077803203661	437	33.18077803203661	437	I	Ie	VII		I	IE	III-Like	UNK
219440	219440	219440	NRX_HEX8968273.1	WIN_OGG32692.1	33.18077803203661	437	33.18077803203661	437	I	Ie	VII	None	I	IE	III-Like	UNK
219441	219441	219441	NRX_HEX8968273.1	NRX_OGG07007.1	32.494279176201374	437	32.494279176201374	437	I	Ie	VII		I	IE	III-Like	UNK
219442	219442	219442	NRX_HEX8968273.1	NRX_VDD88793.1	32.723112128146454	437	32.723112128146454	437	I	Ie	VII		I	IE	III-Like	UNK
219443	219443	219443	NRX_HEX8968273.1	NRX_VDD88965.1	32.494279176201374	437	32.494279176201374	437	I	Ie	VII		I	IE	III-Like	UNK
219444	219444	219444	NRX_HEX8968273.1	NRX_VDD88973.1	32.951945080091534	437	32.951945080091534	437	I	Ie	VII		I	IE	III-Like	UNK
219445	219445	219445	NRX_HEX8968273.1	NRX_MCL4338635.1	33.18077803203661	437	33.18077803203661	437	I	Ie	VII		I	IE	III-Like	UNK
219446	219446	219446	NRX_HEX8968273.1	NRX_MCJ7739747.1	33.18077803203661	437	33.18077803203661	437	I	Ie	VII	None	I	IE	III-Like	UNK
219447	219447	219447	NRX_HEX8968273.1	NRX_MEK9169501.1	33.63844393592677	437	33.63844393592677	437	I	Ie	VII		I	IE	III-Like	UNK
219448	219448	219448	NRX_HEX8968273.1	WIN_KKQ35513.1	32.265446224256294	437	32.265446224256294	437	I	Ie	VII	None	I	IE	III-Like	UNK
219449	219449	219449	NRX_HEX8968273.1	NRX_HLC22213.1	31.80778032036613	437	31.80778032036613	437	I	Ie	VII	None	I	IE	III-Like	UNK
219450	219450	219450	NRX_HEX8968273.1	NRX_PXY71499.1	30.66361556064073	437	30.66361556064073	437	I	Ie	VII		I	IE	III-Like	UNK
219451	219451	219451	NRX_HEX8968273.1	NRX_MCR4327200.1	30.89244851258581	437	30.89244851258581	437	I	Ie	VII		I	IE	III-Like	UNK
219452	219452	219452	NRX_HEX8968273.1	NRX_MDP3966539.1	31.57894736842105	437	31.57894736842105	437	I	Ie	VII		I	IE	III-Like	UNK
219453	219453	219453	NRX_HEX8968273.1	NRX_PJE81203.1	30.434782608695656	437	30.434782608695656	437	I	Ie	VII		I	IE	III-Like	UNK
219454	219454	219454	NRX_HEX8968273.1	NRX_VDD89159.1	30.89244851258581	437	30.89244851258581	437	I	Ie	VII	None	I	IE	III-Like	UNK
219455	219455	219455	NRX_HEX8968273.1	NRX_KHO55404.1	30.434782608695656	437	30.434782608695656	437	I	Ie	VII		I	IE	III-Like	UNK
219456	219456	219456	NRX_HEX8968273.1	NRX_VDD88826.1	31.35011441647597	437	31.35011441647597	437	I	Ie	VII		I	IE	III-Like	UNK
219457	219457	219457	NRX_HEX8968273.1	NRX_VDD89189.1	30.434782608695656	437	30.434782608695656	437	I	Ie	VII	None	I	IE	III-Like	UNK
219458	219458	219458	NRX_HEX8968273.1	NRX_MEK6926272.1	31.57894736842105	437	31.57894736842105	437	I	Ie	VII		I	IE	III-Like	UNK
219459	219459	219459	NRX_HEX8968273.1	NRX_MEK6890929.1	32.265446224256294	437	32.265446224256294	437	I	Ie	VII	None	I	IE	III-Like	UNK
219460	219460	219460	NRX_HEX8968273.1	NRX_VDD88768.1	30.434782608695656	437	30.434782608695656	437	I	Ie	VII	None	I	IE	III-Like	UNK
219461	219461	219461	NRX_HEX8968273.1	NRX_MDP2628461.1	31.57894736842105	437	31.57894736842105	437	I	Ie	VII		I	IE	III-Like	UNK
219462	219462	219462	NRX_HEX8968273.1	NRX_VDD88875.1	32.723112128146454	437	32.723112128146454	437	I	Ie	VII		I	IE	III-Like	UNK
219463	219463	219463	NRX_HEX8968273.1	NRX_MBS3091898.1	32.951945080091534	437	32.951945080091534	437	I	Ie	VII		I	IE	III-Like	UNK
219464	219464	219464	NRX_HEX8968273.1	NRX_MBT3323876.1	29.97711670480549	437	29.97711670480549	437	I	Ie	VII		I	IE	III-Like	UNK
219465	219465	219465	NRX_HEX8968273.1	NRX_MAF89555.1	32.036613272311214	437	32.036613272311214	437	I	Ie	VII	None	I	IE	III-Like	UNK
219466	219466	219466	NRX_HEX8968273.1	NRX_HIK01242.1	32.036613272311214	437	32.036613272311214	437	I	Ie	VII	None	I	IE	III-Like	UNK
219467	219467	219467	NRX_HEX8968273.1	NRX_MBS3100179.1	31.57894736842105	437	31.57894736842105	437	I	Ie	VII	None	I	IE	III-Like	UNK
219468	219468	219468	NRX_HEX8968273.1	NRX_MAG02838.1	30.205949656750576	437	30.205949656750576	437	I	Ie	VII		I	IE	III-Like	UNK
219469	219469	219469	NRX_HEX8968273.1	NRX_HJO15079.1	31.35011441647597	437	31.35011441647597	437	I	Ie	VII	None	I	IE	III-Like	UNK
219470	219470	219470	NRX_HEX8968273.1	NRX_MAH07081.1	30.89244851258581	437	30.89244851258581	437	I	Ie	VII		I	IE	III-Like	UNK
219471	219471	219471	NRX_HEX8968273.1	NRX_VDD88862.1	30.89244851258581	437	30.89244851258581	437	I	Ie	VII		I	IE	III-Like	UNK
219472	219472	219472	NRX_HEX8968273.1	NRX_VDD88659.1	32.494279176201374	437	32.494279176201374	437	I	Ie	VII		I	IE	III-Like	UNK
219473	219473	219473	NRX_HEX8968273.1	NRX_MDD3474673.1	30.66361556064073	437	30.66361556064073	437	I	Ie	VII		I	IE	III-Like	UNK
219474	219474	219474	NRX_HEX8968273.1	NRX_HRY22244.1	33.86727688787185	437	33.86727688787185	437	I	Ie	VII		I	IE	III-Like	UNK
219475	219475	219475	NRX_HEX8968273.1	WIN_KKP92735.1	31.57894736842105	437	31.57894736842105	437	I	Ie	VII	None	I	IE	III-Like	UNK
219476	219476	219476	NRX_HEX8968273.1	NRX_KKQ17864.1	31.35011441647597	437	31.35011441647597	437	I	Ie	VII		I	IE	III-Like	UNK
219477	219477	219477	NRX_HEX8968273.1	NRX_VDD88993.1	31.12128146453089	437	31.12128146453089	437	I	Ie	VII		I	IE	III-Like	UNK
219478	219478	219478	NRX_HEX8968273.1	NRX_MDD4382386.1	30.66361556064073	437	30.66361556064073	437	I	Ie	VII		I	IE	III-Like	UNK
219479	219479	219479	NRX_HEX8968273.1	NRX_HOV29529.1	31.80778032036613	437	31.80778032036613	437	I	Ie	VII		I	IE	III-Like	UNK
219480	219480	219480	NRX_HEX8968273.1	NRX_HOV34894.1	31.12128146453089	437	31.12128146453089	437	I	Ie	VII		I	IE	III-Like	UNK
219481	219481	219481	NRX_HEX8968273.1	NRX_VDD88857.1	31.35011441647597	437	31.35011441647597	437	I	Ie	VII		I	IE	III-Like	UNK
219482	219482	219482	NRX_HEX8968273.1	NRX_MDY0096753.1	31.35011441647597	437	31.35011441647597	437	I	Ie	VII		I	IE	III-Like	UNK
219483	219483	219483	NRX_HEX8968273.1	NRX_NLE30713.1	30.66361556064073	437	30.66361556064073	437	I	Ie	VII		I	IE	III-Like	UNK
219484	219484	219484	NRX_HEX8968273.1	NRX_KKP44747.1	31.35011441647597	437	31.35011441647597	437	I	Ie	VII		I	IE	III-Like	UNK
219485	219485	219485	NRX_HEX8968273.1	NRX_WP_078381303.1	22.42562929061785	437	22.42562929061785	437	I	Ie	RLP		I	IE	RLP	UNK
219486	219486	219486	NRX_HEX8968273.1	NRX_WP_374719201.1	23.340961098398168	437	23.340961098398168	437	I	Ie	RLP		I	IE	RLP	UNK
219487	219487	219487	NRX_HEX8968273.1	NRX_WP_026559955.1	21.96796338672769	437	21.96796338672769	437	I	Ie	RLP		I	IE	RLP	UNK
219488	219488	219488	NRX_HEX8968273.1	NRX_WP_192472668.1	21.28146453089245	437	21.28146453089245	437	I	Ie	RLP		I	IE	RLP	UNK
219489	219489	219489	NRX_HEX8968273.1	NRX_WP_265407841.1	22.19679633867277	437	22.19679633867277	437	I	Ie	RLP		I	IE	RLP	UNK
219490	219490	219490	NRX_HEX8968273.1	NRX_WP_277616894.1	21.28146453089245	437	21.28146453089245	437	I	Ie	RLP		I	IE	RLP	UNK
219491	219491	219491	NRX_HEX8968273.1	NRX_WP_151624508.1	21.73913043478261	437	21.73913043478261	437	I	Ie	RLP		I	IE	RLP	UNK
219492	219492	219492	NRX_HEX8968273.1	NRX_PJM64848.1	21.96796338672769	437	21.96796338672769	437	I	Ie	RLP		I	IE	RLP	UNK
219493	219493	219493	NRX_HEX8968273.1	NRX_WP_308825688.1	22.19679633867277	437	22.19679633867277	437	I	Ie	RLP		I	IE	RLP	UNK
219494	219494	219494	NRX_HEX8968273.1	NRX_WP_289236248.1	22.65446224256293	437	22.65446224256293	437	I	Ie	RLP		I	IE	RLP	UNK
219495	219495	219495	NRX_HEX8968273.1	NRX_WP_232773467.1	24.485125858123567	437	24.485125858123567	437	I	Ie	RLP		I	IE	RLP	UNK
219496	219496	219496	NRX_HEX8968273.1	NRX_WP_122908852.1	24.25629290617849	437	24.25629290617849	437	I	Ie	RLP		I	IE	RLP	UNK
219497	219497	219497	NRX_HEX8968273.1	NRX_WP_090738885.1	23.79862700228833	437	23.79862700228833	437	I	Ie	RLP		I	IE	RLP	UNK
219498	219498	219498	NRX_HEX8968273.1	NRX_WP_214780381.1	19.908466819221967	437	19.908466819221967	437	I	Ie	RLP		I	IE	RLP	UNK
219499	219499	219499	NRX_HEX8968273.1	NRX_WP_235388573.1	24.94279176201373	437	24.94279176201373	437	I	Ie	RLP		I	IE	RLP	UNK
219500	219500	219500	NRX_HEX8968273.1	NRX_MDO5438424.1	23.340961098398168	437	23.340961098398168	437	I	Ie	RLP		I	IE	RLP	UNK
219501	219501	219501	NRX_HEX8968273.1	NRX_TAH74812.1	26.31578947368421	437	26.31578947368421	437	I	Ie	RLP		I	IE	RLP	UNK
219502	219502	219502	NRX_HEX8968273.1	NRX_MEM1659425.1	27.23112128146453	437	27.23112128146453	437	I	Ie	RLP		I	IE	RLP	UNK
219503	219503	219503	NRX_HEX8968273.1	NRX_NLU48656.1	27.68878718535469	437	27.68878718535469	437	I	Ie	RLP		I	IE	RLP	UNK
219504	219504	219504	NRX_HEX8968273.1	NRX_MCI9136810.1	27.45995423340961	437	27.45995423340961	437	I	Ie	RLP		I	IE	RLP	UNK
219505	219505	219505	NRX_HEX8968273.1	NRX_WP_215871497.1	22.19679633867277	437	22.19679633867277	437	I	Ie	RLP		I	IE	RLP	UNK
219506	219506	219506	NRX_HEX8968273.1	NRX_WP_096624001.1	24.485125858123567	437	24.485125858123567	437	I	Ie	RLP		I	IE	RLP	UNK
219507	219507	219507	NRX_HEX8968273.1	NRX_MCB9790408.1	30.89244851258581	437	30.89244851258581	437	I	Ie	IIβ		I	IE	II/III	UNK
219508	219508	219508	NRX_HEX8968273.1	LIU_23.SF3W	29.97711670480549	437	29.97711670480549	437	I	Ie	IIβ		I	IE	II/III	UNK
219509	219509	219509	NRX_HEX8968273.1	DAV_KKQ04046.1	30.205949656750576	437	30.205949656750576	437	I	Ie	IIβ	None	I	IE	II/III	UNK
219510	219510	219510	NRX_HEX8968273.1	NRX_PKN02430.1	29.74828375286041	437	29.74828375286041	437	I	Ie	IIβ		I	IE	II/III	UNK
219511	219511	219511	NRX_HEX8968273.1	NRX_HNZ70647.1	29.74828375286041	437	29.74828375286041	437	I	Ie	IIβ		I	IE	II/III	UNK
219512	219512	219512	NRX_HEX8968273.1	NRX_MBU1019278.1	30.66361556064073	437	30.66361556064073	437	I	Ie	IIβ		I	IE	II/III	UNK
219513	219513	219513	NRX_HEX8968273.1	NRX_MBT5016249.1	30.89244851258581	437	30.89244851258581	437	I	Ie	IIβ	None	I	IE	II/III	UNK
219514	219514	219514	NRX_HEX8968273.1	NRX_MBI5152259.1	30.434782608695656	437	30.434782608695656	437	I	Ie	IIβ		I	IE	II/III	UNK
219515	219515	219515	NRX_HEX8968273.1	SLO_gwc2_scaffold_145_63	30.89244851258581	437	30.89244851258581	437	I	Ie	IIβ		I	IE	II/III	UNK
219516	219516	219516	NRX_HEX8968273.1	NRX_HOW29833.1	31.57894736842105	437	31.57894736842105	437	I	Ie	IIβ		I	IE	II/III	UNK
219517	219517	219517	NRX_HEX8968273.1	NRX_MEI6058750.1	30.89244851258581	437	30.89244851258581	437	I	Ie	IIβ		I	IE	II/III	UNK
219518	219518	219518	NRX_HEX8968273.1	NRX_MDP3057274.1	32.494279176201374	437	32.494279176201374	437	I	Ie	IIβ		I	IE	II/III	UNK
219519	219519	219519	NRX_HEX8968273.1	NRX_MCX8194436.1	30.205949656750576	437	30.205949656750576	437	I	Ie	IIβ		I	IE	II/III	UNK
219520	219520	219520	NRX_HEX8968273.1	NRX_MDY0386240.1	30.434782608695656	437	30.434782608695656	437	I	Ie	IIβ		I	IE	II/III	UNK
219521	219521	219521	NRX_HEX8968273.1	NRX_WP_091710378.1	31.57894736842105	437	31.57894736842105	437	I	Ie	IIβ		I	IE	II/III	UNK
219522	219522	219522	NRX_HEX8968273.1	NRX_WP_309309100.1	31.35011441647597	437	31.35011441647597	437	I	Ie	IIβ		I	IE	II/III	UNK
219523	219523	219523	NRX_HEX8968273.1	NRX_WP_094228759.1	31.80778032036613	437	31.80778032036613	437	I	Ie	IIβ		I	IE	II/III	UNK
219524	219524	219524	NRX_HEX8968273.1	NRX_WYM79169.1	31.57894736842105	437	31.57894736842105	437	I	Ie	IIβ		I	IE	II/III	UNK
219525	219525	219525	NRX_HEX8968273.1	NRX_WP_321420541.1	31.80778032036613	437	31.80778032036613	437	I	Ie	IIβ		I	IE	II/III	UNK
219526	219526	219526	NRX_HEX8968273.1	NRX_WP_370572219.1	31.80778032036613	437	31.80778032036613	437	I	Ie	IIβ	None	I	IE	II/III	UNK
219527	219527	219527	NRX_HEX8968273.1	NRX_WP_015325294.1	32.494279176201374	437	32.494279176201374	437	I	Ie	IIβ		I	IE	II/III	UNK
219528	219528	219528	NRX_HEX8968273.1	DAV_WP_015325294.1	32.494279176201374	437	32.494279176201374	437	I	Ie	IIβ		I	IE	II/III	UNK
219529	219529	219529	NRX_HEX8968273.1	NRX_WP_091690387.1	31.35011441647597	437	31.35011441647597	437	I	Ie	IIβ		I	IE	II/III	UNK
219530	219530	219530	NRX_HEX8968273.1	NRX_WP_052721353.1	31.12128146453089	437	31.12128146453089	437	I	Ie	IIβ		I	IE	II/III	UNK
219531	219531	219531	NRX_HEX8968273.1	LIU_23.G1BY	31.12128146453089	437	31.12128146453089	437	I	Ie	IIβ		I	IE	II/III	UNK
219532	219532	219532	NRX_HEX8968273.1	NRX_MCD4820966.1	30.89244851258581	437	30.89244851258581	437	I	Ie	IIβ		I	IE	II/III	UNK
219533	219533	219533	NRX_HEX8968273.1	FLA_WP_011500311.1	31.35011441647597	437	31.35011441647597	437	I	Ie	IIβ	None	I	IE	II/III	UNK
219534	219534	219534	NRX_HEX8968273.1	LIU_23.SAD5	32.265446224256294	437	32.265446224256294	437	I	Ie	IIβ		I	IE	II/III	UNK
219535	219535	219535	NRX_HEX8968273.1	DAV_WP_015052263.1	32.265446224256294	437	32.265446224256294	437	I	Ie	IIβ	None	I	IE	II/III	UNK
219536	219536	219536	NRX_HEX8968273.1	NRX_MDK2911551.1	32.036613272311214	437	32.036613272311214	437	I	Ie	IIβ		I	IE	II/III	UNK
219537	219537	219537	NRX_HEX8968273.1	SLO_WP_013897574.1	32.036613272311214	437	32.036613272311214	437	I	Ie	IIβ		I	IE	II/III	UNK
219538	219538	219538	NRX_HEX8968273.1	LIU_23.KSEW	32.265446224256294	437	32.265446224256294	437	I	Ie	IIβ		I	IE	II/III	UNK
219539	219539	219539	NRX_HEX8968273.1	NRX_HNU62209.1	30.89244851258581	437	30.89244851258581	437	I	Ie	IIβ		I	IE	II/III	UNK
219540	219540	219540	NRX_HEX8968273.1	NRX_HNR44918.1	30.89244851258581	437	30.89244851258581	437	I	Ie	IIβ		I	IE	II/III	UNK
219541	219541	219541	NRX_HEX8968273.1	NRX_HQG61700.1	30.66361556064073	437	30.66361556064073	437	I	Ie	IIβ		I	IE	II/III	UNK
219542	219542	219542	NRX_HEX8968273.1	NRX_NPV50413.1	31.80778032036613	437	31.80778032036613	437	I	Ie	IIβ		I	IE	II/III	UNK
219543	219543	219543	NRX_HEX8968273.1	NRX_VVC04594.1	31.80778032036613	437	31.80778032036613	437	I	Ie	IIβ		I	IE	II/III	UNK
219544	219544	219544	NRX_HEX8968273.1	DAV_cg1_0.2_scaffold_107_c_58	31.80778032036613	437	31.80778032036613	437	I	Ie	IIβ		I	IE	II/III	UNK
219545	219545	219545	NRX_HEX8968273.1	DAV_RIFCSPLOWO2_02_FULL_OP11_38_8_rifcsplowo2_02_scaffold_81990_5	32.494279176201374	437	32.494279176201374	437	I	Ie	IIβ		I	IE	II/III	UNK
219546	219546	219546	NRX_HEX8968273.1	NRX_HNQ54695.1	32.723112128146454	437	32.723112128146454	437	I	Ie	IIβ		I	IE	II/III	UNK
219547	219547	219547	NRX_HEX8968273.1	NRX_HPH48302.1	31.12128146453089	437	31.12128146453089	437	I	Ie	IIβ	None	I	IE	II/III	UNK
219548	219548	219548	NRX_HEX8968273.1	LIU_23.PtaU	32.036613272311214	437	32.036613272311214	437	I	Ie	IIβ	None	I	IE	II/III	UNK
219549	219549	219549	NRX_HEX8968273.1	NRX_VDS11196.1	31.12128146453089	437	31.12128146453089	437	I	Ie	IIβ	None	I	IE	II/III	UNK
219550	219550	219550	NRX_HEX8968273.1	NRX_MBB1557554.1	32.265446224256294	437	32.265446224256294	437	I	Ie	IIβ		I	IE	II/III	UNK
219551	219551	219551	NRX_HEX8968273.1	NRX_HOQ78885.1	32.036613272311214	437	32.036613272311214	437	I	Ie	IIβ		I	IE	II/III	UNK
219552	219552	219552	NRX_HEX8968273.1	NRX_NCN51692.1	30.89244851258581	437	30.89244851258581	437	I	Ie	IIβ		I	IE	II/III	UNK
219553	219553	219553	NRX_HEX8968273.1	NRX_VDS11202.1	31.12128146453089	437	31.12128146453089	437	I	Ie	IIβ		I	IE	II/III	UNK
219554	219554	219554	NRX_HEX8968273.1	NRX_MCF7835326.1	30.89244851258581	437	30.89244851258581	437	I	Ie	IIβ		I	IE	II/III	UNK
219555	219555	219555	NRX_HEX8968273.1	NRX_MCX6822947.1	29.290617848970253	437	29.290617848970253	437	I	Ie	IIβ		I	IE	II/III	UNK
219556	219556	219556	NRX_HEX8968273.1	NRX_MFA7298807.1	30.66361556064073	437	30.66361556064073	437	I	Ie	IIβ		I	IE	II/III	UNK
219557	219557	219557	NRX_HEX8968273.1	NRX_MBI5519565.1	30.66361556064073	437	30.66361556064073	437	I	Ie	IIα		I	IE	II	UNK
219558	219558	219558	NRX_HEX8968273.1	NRX_MCK9531522.1	28.832951945080094	437	28.832951945080094	437	I	Ie	IIα		I	IE	II	UNK
219559	219559	219559	NRX_HEX8968273.1	SLO__ANC_1	28.60411899313501	437	28.60411899313501	437	I	Ie	IIα		I	IE	II	UNK
219560	219560	219560	NRX_HEX8968273.1	SLO_WP_110804070.1	29.061784897025174	437	29.061784897025174	437	I	Ie	IIα		I	IE	II	UNK
219561	219561	219561	NRX_HEX8968273.1	FLA_5HQM_A	29.74828375286041	437	29.74828375286041	437	I	Ie	IIα		I	IE	II	UNK
219562	219562	219562	NRX_HEX8968273.1	NRX_WP_114360906.1	29.290617848970253	437	29.290617848970253	437	I	Ie	IIα		I	IE	II	UNK
219563	219563	219563	NRX_HEX8968273.1	NRX_MBI5133021.1	29.74828375286041	437	29.74828375286041	437	I	Ie	IIα		I	IE	II	UNK
219564	219564	219564	NRX_HEX8968273.1	SLO_WP_088518856.1	28.37528604118993	437	28.37528604118993	437	I	Ie	IIα		I	IE	II	UNK
219565	219565	219565	NRX_HEX8968273.1	DAV_WP_088518856.1	28.37528604118993	437	28.37528604118993	437	I	Ie	IIα		I	IE	II	UNK
219566	219566	219566	NRX_HEX8968273.1	NRX_HJO74942.1	28.832951945080094	437	28.832951945080094	437	I	Ie	IIα		I	IE	II	UNK
219567	219567	219567	NRX_HEX8968273.1	NRX_MBT4938900.1	29.97711670480549	437	29.97711670480549	437	I	Ie	IIα		I	IE	II	UNK
219568	219568	219568	NRX_HEX8968273.1	NRX_NCF14810.1	30.66361556064073	437	30.66361556064073	437	I	Ie	IIα		I	IE	II	UNK
219569	219569	219569	NRX_HEX8968273.1	NRX_RKZ47820.1	28.37528604118993	437	28.37528604118993	437	I	Ie	IIα		I	IE	II	UNK
219570	219570	219570	NRX_HEX8968273.1	NRX_HEX5640791.1	30.434782608695656	437	30.434782608695656	437	I	Ie	IIα		I	IE	II	UNK
219571	219571	219571	NRX_HEX8968273.1	NRX_WP_296920089.1	29.51945080091533	437	29.51945080091533	437	I	Ie	IIα		I	IE	II	UNK
219572	219572	219572	NRX_HEX8968273.1	NRX_NEX18522.1	29.290617848970253	437	29.290617848970253	437	I	Ie	IIα		I	IE	II	UNK
219573	219573	219573	NRX_HEX8968273.1	NRX_WP_200253588.1	30.89244851258581	437	30.89244851258581	437	I	Ie	IIα		I	IE	II	UNK
219574	219574	219574	NRX_HEX8968273.1	NRX_QLQ31332.1	28.60411899313501	437	28.60411899313501	437	I	Ie	IIα		I	IE	II	UNK
219575	219575	219575	NRX_HEX8968273.1	NRX_MDO8286434.1	28.832951945080094	437	28.832951945080094	437	I	Ie	IIα	None	I	IE	II	UNK
219576	219576	219576	NRX_HEX8968273.1	NRX_MDA8129486.1	28.832951945080094	437	28.832951945080094	437	I	Ie	IIα		I	IE	II	UNK
219577	219577	219577	NRX_HEX8968273.1	NRX_MBP8148901.1	29.061784897025174	437	29.061784897025174	437	I	Ie	IIα		I	IE	II	UNK
219578	219578	219578	NRX_HEX8968273.1	NRX_WP_264568229.1	29.061784897025174	437	29.061784897025174	437	I	Ie	IIα		I	IE	II	UNK
219579	219579	219579	NRX_HEX8968273.1	NRX_MBV1733048.1	29.061784897025174	437	29.061784897025174	437	I	Ie	IIα		I	IE	II	UNK
219580	219580	219580	NRX_HEX8968273.1	NRX_WP_163056090.1	29.74828375286041	437	29.74828375286041	437	I	Ie	IIα		I	IE	II	UNK
219581	219581	219581	NRX_HEX8968273.1	NRX_MEQ1556314.1	29.290617848970253	437	29.290617848970253	437	I	Ie	IIα		I	IE	II	UNK
219582	219582	219582	NRX_HEX8968273.1	NRX_HEY9147467.1	29.290617848970253	437	29.290617848970253	437	I	Ie	IIα		I	IE	II	UNK
219583	219583	219583	NRX_HEX8968273.1	NRX_NCN88501.1	28.60411899313501	437	28.60411899313501	437	I	Ie	IIα		I	IE	II	UNK
219584	219584	219584	NRX_HEX8968273.1	NRX_WP_226471680.1	29.74828375286041	437	29.74828375286041	437	I	Ie	IIα		I	IE	II	UNK
219585	219585	219585	NRX_HEX8968273.1	NRX_WP_281985681.1	29.97711670480549	437	29.97711670480549	437	I	Ie	IIα		I	IE	II	UNK
219586	219586	219586	NRX_HEX8968273.1	NRX_MDP3537511.1	30.205949656750576	437	30.205949656750576	437	I	Ie	IIα		I	IE	II	UNK
219587	219587	219587	NRX_HEX8968273.1	NRX_WP_226460545.1	30.66361556064073	437	30.66361556064073	437	I	Ie	IIα		I	IE	II	UNK
219588	219588	219588	NRX_HEX8968273.1	NRX_MCZ2174801.1	29.97711670480549	437	29.97711670480549	437	I	Ie	IIα		I	IE	II	UNK
219589	219589	219589	NRX_HEX8968273.1	NRX_WP_066708018.1	30.205949656750576	437	30.205949656750576	437	I	Ie	IIα		I	IE	II	UNK
219590	219590	219590	NRX_HEX8968273.1	NRX_WP_291921769.1	30.205949656750576	437	30.205949656750576	437	I	Ie	IIα		I	IE	II	UNK
219591	219591	219591	NRX_HEX8968273.1	NRX_WP_311099466.1	29.51945080091533	437	29.51945080091533	437	I	Ie	IIα		I	IE	II	UNK
219592	219592	219592	NRX_HEX8968273.1	NRX_MBU1365647.1	30.66361556064073	437	30.66361556064073	437	I	Ie	IIα		I	IE	II	UNK
219593	219593	219593	NRX_HEX8968273.1	NRX_MBK6306014.1	30.434782608695656	437	30.434782608695656	437	I	Ie	IIα		I	IE	II	UNK
219594	219594	219594	NRX_HEX8968273.1	NRX_MDO8811206.1	29.97711670480549	437	29.97711670480549	437	I	Ie	IIα		I	IE	II	UNK
219595	219595	219595	NRX_HEX8968273.1	NRX_WP_314161471.1	29.74828375286041	437	29.74828375286041	437	I	Ie	IIα		I	IE	II	UNK
219596	219596	219596	NRX_HEX8968273.1	NRX_MCW8922829.1	29.97711670480549	437	29.97711670480549	437	I	Ie	IIα		I	IE	II	UNK
219597	219597	219597	NRX_HEX8968273.1	DAV_WP_092620206.1	29.290617848970253	437	29.290617848970253	437	I	Ie	IIα		I	IE	II	UNK
219598	219598	219598	NRX_HEX8968273.1	NRX_MEO1846372.1	29.290617848970253	437	29.290617848970253	437	I	Ie	IIα		I	IE	II	UNK
219599	219599	219599	NRX_HEX8968273.1	NRX_WP_329675521.1	30.205949656750576	437	30.205949656750576	437	I	Ie	IIα		I	IE	II	UNK
219600	219600	219600	NRX_HEX8968273.1	NRX_WP_321324920.1	29.97711670480549	437	29.97711670480549	437	I	Ie	IIα		I	IE	II	UNK
219601	219601	219601	NRX_HEX8968273.1	NRX_MCS5591723.1	29.51945080091533	437	29.51945080091533	437	I	Ie	IIα		I	IE	II	UNK
219602	219602	219602	NRX_HEX8968273.1	NRX_RMG34467.1	29.97711670480549	437	29.97711670480549	437	I	Ie	IIα		I	IE	II	UNK
219603	219603	219603	NRX_HEX8968273.1	NRX_RMH52320.1	30.434782608695656	437	30.434782608695656	437	I	Ie	IIα		I	IE	II	UNK
219604	219604	219604	NRX_HEX8968273.1	NRX_OLP97681.1	26.31578947368421	437	26.31578947368421	437	I	Ie	IIα		I	IE	II	UNK
219605	219605	219605	NRX_HEX8968273.1	SLO_AAQ04822.2	26.54462242562929	437	26.54462242562929	437	I	Ie	IIα		I	IE	II	UNK
219606	219606	219606	NRX_HEX8968273.1	NRX_MFF7397466.1	24.94279176201373	437	24.94279176201373	437	I	Ie	RLP		I	IE	RLP	UNK
219607	219607	219607	NRX_HEX8968273.1	NRX_WP_188937814.1	25.85812356979405	437	25.85812356979405	437	I	Ie	RLP		I	IE	RLP	UNK
219608	219608	219608	NRX_HEX8968273.1	NRX_WP_240574579.1	24.94279176201373	437	24.94279176201373	437	I	Ie	RLP		I	IE	RLP	UNK
219609	219609	219609	NRX_HEX8968273.1	NRX_WP_363715286.1	27.45995423340961	437	27.45995423340961	437	I	Ie	RLP		I	IE	RLP	UNK
219610	219610	219610	NRX_HEX8968273.1	NRX_WP_034851212.1	26.54462242562929	437	26.54462242562929	437	I	Ie	RLP		I	IE	RLP	UNK
219611	219611	219611	NRX_HEX8968273.1	NRX_WP_126139451.1	27.00228832951945	437	27.00228832951945	437	I	Ie	RLP		I	IE	RLP	UNK
219612	219612	219612	NRX_HEX8968273.1	NRX_HEV7254026.1	25.85812356979405	437	25.85812356979405	437	I	Ie	RLP		I	IE	RLP	UNK
219613	219613	219613	NRX_HEX8968273.1	NRX_WP_252890664.1	26.54462242562929	437	26.54462242562929	437	I	Ie	RLP		I	IE	RLP	UNK
219614	219614	219614	NRX_HEX8968273.1	NRX_WP_165100284.1	24.71395881006865	437	24.71395881006865	437	I	Ie	RLP		I	IE	RLP	UNK
219615	219615	219615	NRX_HEX8968273.1	NRX_MDX3926450.1	25.171624713958813	437	25.171624713958813	437	I	Ie	RLP		I	IE	RLP	UNK
219616	219616	219616	NRX_HEX8968273.1	NRX_WP_220355329.1	24.02745995423341	437	24.02745995423341	437	I	Ie	RLP		I	IE	RLP	UNK
219617	219617	219617	NRX_HEX8968273.1	NRX_WP_112907761.1	24.485125858123567	437	24.485125858123567	437	I	Ie	RLP		I	IE	RLP	UNK
219618	219618	219618	NRX_HEX8968273.1	NRX_WP_023830591.1	24.02745995423341	437	24.02745995423341	437	I	Ie	RLP		I	IE	RLP	UNK
219619	219619	219619	NRX_HEX8968273.1	NRX_WP_102225912.1	27.00228832951945	437	27.00228832951945	437	I	Ie	RLP		I	IE	RLP	UNK
219620	219620	219620	NRX_HEX8968273.1	NRX_WP_280940474.1	25.85812356979405	437	25.85812356979405	437	I	Ie	RLP		I	IE	RLP	UNK
219621	219621	219621	NRX_HEX8968273.1	NRX_WP_090486686.1	26.08695652173913	437	26.08695652173913	437	I	Ie	RLP		I	IE	RLP	UNK
219622	219622	219622	NRX_HEX8968273.1	NRX_WP_322827188.1	26.31578947368421	437	26.31578947368421	437	I	Ie	RLP		I	IE	RLP	UNK
219623	219623	219623	NRX_HEX8968273.1	NRX_MCG8345809.1	24.25629290617849	437	24.25629290617849	437	I	Ie	RLP		I	IE	RLP	UNK
219624	219624	219624	NRX_HEX8968273.1	NRX_MDQ4060775.1	19.679633867276888	437	19.679633867276888	437	I	Ie	RLP		I	IE	RLP	UNK
219625	219625	219625	NRX_HEX8968273.1	NRX_WP_114216562.1	17.162471395881006	437	17.162471395881006	437	I	Ie	RLP		I	IE	RLP	UNK
219626	219626	219626	NRX_HEX8968273.1	NRX_WP_375565544.1	18.07780320366133	437	18.07780320366133	437	I	Ie	RLP		I	IE	RLP	UNK
219627	219627	219627	NRX_HEX8968273.1	NRX_HET6234868.1	17.84897025171625	437	17.84897025171625	437	I	Ie	RLP		I	IE	RLP	UNK
219628	219628	219628	NRX_HEX8968273.1	NRX_WP_316977968.1	17.84897025171625	437	17.84897025171625	437	I	Ie	RLP		I	IE	RLP	UNK
219629	219629	219629	NRX_HEX8968273.1	NRX_MDQ1370449.1	16.018306636155607	437	16.018306636155607	437	I	Ie	RLP		I	IE	RLP	UNK
219630	219630	219630	NRX_HEX8968273.1	NRX_WP_008601451.1	16.933638443935926	437	16.933638443935926	437	I	Ie	RLP		I	IE	RLP	UNK
219631	219631	219631	NRX_HEX8968273.1	NRX_WP_295780589.1	16.933638443935926	437	16.933638443935926	437	I	Ie	RLP		I	IE	RLP	UNK
219632	219632	219632	NRX_HEX8968273.1	NRX_CAE8627703.1	29.061784897025174	437	29.061784897025174	437	I	Ie	IIα		I	IE	II	UNK
219633	219633	219633	NRX_HZV50021.1	NRX_MEO8292075.1	79.40503432494279	437	79.35779816513761	436	I	Ie	I	Ie	I	IE	I	IE
219634	219634	219634	NRX_HZV50021.1	NRX_HEY2667341.1	80.32036613272311	437	80.27522935779817	436	I	Ie	I	Ie	I	IE	I	IE
219635	219635	219635	NRX_HZV50021.1	NRX_MEX2588264.1	80.32036613272311	437	80.27522935779817	436	I	Ie	I	Ie	I	IE	I	IE
219636	219636	219636	NRX_HZV50021.1	NRX_WP_317997254.1	74.8283752860412	437	74.77064220183486	436	I	Ie	I	Ie	I	IE	I	IE
219637	219637	219637	NRX_HZV50021.1	SLO_WP_095045405.1	56.52173913043478	437	56.52173913043478	437	I	Ie	I	Iβ	I	IE	I	I'
219638	219638	219638	NRX_HZV50021.1	NRX_CUS06078.1	56.52173913043478	437	56.52173913043478	437	I	Ie	I	Iβ	I	IE	I	I'
219639	219639	219639	NRX_HZV50021.1	NRX_MCW5864629.1	55.83524027459954	437	55.83524027459954	437	I	Ie	I	Iβ	I	IE	I	I'
219640	219640	219640	NRX_HZV50021.1	LIU_IP.Rifcsp9	56.52173913043478	437	56.52173913043478	437	I	Ie	I	Iβ	I	IE	I	I'
219641	219641	219641	NRX_HZV50021.1	NRX_OGO46527.1	56.52173913043478	437	56.52173913043478	437	I	Ie	I	Iβ	I	IE	I	I'
219642	219642	219642	NRX_HZV50021.1	NRX_MBF8283287.1	56.2929061784897	437	56.2929061784897	437	I	Ie	I	Iβ	I	IE	I	I'
219643	219643	219643	NRX_HZV50021.1	SLO_SR1_18_B1_scaffold_509483_7|SR1_18_Bp1_UNK|SR1_18_Bp1_QB3_181220	56.2929061784897	437	56.2929061784897	437	I	Ie	I	Iβ	I	IE	I	I'
219644	219644	219644	NRX_HZV50021.1	NRX_MBV8265309.1	56.06407322654462	437	56.06407322654462	437	I	Ie	I	Iβ	I	IE	I	I'
219645	219645	219645	NRX_HZV50021.1	NRX_MBV8677696.1	56.06407322654462	437	56.06407322654462	437	I	Ie	I	Iβ	I	IE	I	I'
219646	219646	219646	NRX_HZV50021.1	NRX_MBV8557132.1	56.2929061784897	437	56.2929061784897	437	I	Ie	I	Iβ	I	IE	I	I'
219647	219647	219647	NRX_HZV50021.1	LIU_IP.SRVP_2	48.05491990846682	437	48.05491990846682	437	I	Ie	I	Iβ	I	IE	I	I'
219648	219648	219648	NRX_HZV50021.1	NRX_MCC6187578.1	55.60640732265446	437	55.60640732265446	437	I	Ie	I	Iβ	I	IE	I	I'
219649	219649	219649	NRX_HZV50021.1	LIU_IP.Rifcsp4	55.60640732265446	437	55.60640732265446	437	I	Ie	I	Iβ	I	IE	I	I'
219650	219650	219650	NRX_HZV50021.1	LIU_IP.Rifcsp3	50.34324942791763	437	50.34324942791763	437	I	Ie	I	Iβ	I	IE	I	I'
219651	219651	219651	NRX_HZV50021.1	LIU_IP.181221	54.69107551487414	437	54.69107551487414	437	I	Ie	I	Iβ	I	IE	I	I'
219652	219652	219652	NRX_HZV50021.1	NRX_MBI4670958.1	54.69107551487414	437	54.69107551487414	437	I	Ie	I	Iβ	I	IE	I	I'
219653	219653	219653	NRX_HZV50021.1	LIU_IP.181220	55.37757437070938	437	55.37757437070938	437	I	Ie	I	Iβ	I	IE	I	I'
219654	219654	219654	NRX_HZV50021.1	NRX_MBI3914663.1	56.75057208237986	437	56.75057208237986	437	I	Ie	I	Iβ	I	IE	I	I'
219655	219655	219655	NRX_HZV50021.1	NRX_HJO33789.1	54.69107551487414	437	54.69107551487414	437	I	Ie	I	Iβ	I	IE	I	I'
219656	219656	219656	NRX_HZV50021.1	NRX_MBU37760.1	53.54691075514874	437	53.54691075514874	437	I	Ie	I	Iβ	I	IE	I	I'
219657	219657	219657	NRX_HZV50021.1	LIU_IP.MBU3776	54.46224256292906	437	54.46224256292906	437	I	Ie	I	Iβ	I	IE	I	I'
219658	219658	219658	NRX_HZV50021.1	LIU_IP.Rifcsp2	55.37757437070938	437	55.37757437070938	437	I	Ie	I	Iβ	I	IE	I	I'
219659	219659	219659	NRX_HZV50021.1	LIU_IP.190301	56.52173913043478	437	56.52173913043478	437	I	Ie	I	Iβ	I	IE	I	I'
219660	219660	219660	NRX_HZV50021.1	NRX_MBI3361835.1	56.52173913043478	437	56.52173913043478	437	I	Ie	I	Iβ	I	IE	I	I'
219661	219661	219661	NRX_HZV50021.1	LIU_IP.GD2017	55.83524027459954	437	55.83524027459954	437	I	Ie	I	Iβ	I	IE	I	I'
219662	219662	219662	NRX_HZV50021.1	NRX_MDZ7267510.1	54.69107551487414	437	54.69107551487414	437	I	Ie	I	Iβ	I	IE	I	I'
219663	219663	219663	NRX_HZV50021.1	NRX_MBX3057595.1	55.1487414187643	437	55.1487414187643	437	I	Ie	I	Iβ	I	IE	I	I'
219664	219664	219664	NRX_HZV50021.1	NRX_HUM70947.1	54.23340961098398	437	54.23340961098398	437	I	Ie	I	Iβ	I	IE	I	I'
219665	219665	219665	NRX_HZV50021.1	NRX_HRQ41472.1	54.46224256292906	437	54.46224256292906	437	I	Ie	I	Iβ	I	IE	I	I'
219666	219666	219666	NRX_HZV50021.1	NRX_MEI2612278.1	54.23340961098398	437	54.23340961098398	437	I	Ie	I	Iβ	I	IE	I	I'
219667	219667	219667	NRX_HZV50021.1	NRX_MBP8001947.1	54.0045766590389	437	54.0045766590389	437	I	Ie	I	Iβ	I	IE	I	I'
219668	219668	219668	NRX_HZV50021.1	SLO_MBE2202408.1	54.0045766590389	437	54.0045766590389	437	I	Ie	I	Iβ	I	IE	I	I'
219669	219669	219669	NRX_HZV50021.1	LIU_IP.321A	54.91990846681922	437	54.91990846681922	437	I	Ie	I	Iβ	I	IE	I	I'
219670	219670	219670	NRX_HZV50021.1	NRX_MCB8928087.1	55.1487414187643	437	55.1487414187643	437	I	Ie	I	Iβ	I	IE	I	I'
219671	219671	219671	NRX_HZV50021.1	NRX_MBK7897396.1	54.23340961098398	437	54.23340961098398	437	I	Ie	I	Iβ	I	IE	I	I'
219672	219672	219672	NRX_HZV50021.1	NRX_MEZ4590240.1	54.46224256292906	437	54.46224256292906	437	I	Ie	I	Iβ	I	IE	I	I'
219673	219673	219673	NRX_HZV50021.1	NRX_MBK8901421.1	54.91990846681922	437	54.91990846681922	437	I	Ie	I	Iβ	I	IE	I	I'
219674	219674	219674	NRX_HZV50021.1	NRX_MCA9954536.1	54.23340961098398	437	54.23340961098398	437	I	Ie	I	Iβ	I	IE	I	I'
219675	219675	219675	NRX_HZV50021.1	NRX_MCC6604233.1	54.46224256292906	437	54.46224256292906	437	I	Ie	I	Iβ	I	IE	I	I'
219676	219676	219676	NRX_HZV50021.1	NRX_MBK7914972.1	54.0045766590389	437	54.0045766590389	437	I	Ie	I	Iβ	I	IE	I	I'
219677	219677	219677	NRX_HZV50021.1	NRX_HFC12553.1	54.0045766590389	437	54.0045766590389	437	I	Ie	I	Iβ	I	IE	I	I'
219678	219678	219678	NRX_HZV50021.1	SLO_HFC12553.1	54.0045766590389	437	54.0045766590389	437	I	Ie	I	Iβ	I	IE	I	I'
219679	219679	219679	NRX_HZV50021.1	NRX_MCA9951702.1	54.69107551487414	437	54.69107551487414	437	I	Ie	I	Iβ	I	IE	I	I'
219680	219680	219680	NRX_HZV50021.1	SLO_RMF31056.1	58.58123569794051	437	58.58123569794051	437	I	Ie	I	Iβ	I	IE	I	I'
219681	219681	219681	NRX_HZV50021.1	NRX_WP_264843211.1	56.75057208237986	437	56.75057208237986	437	I	Ie	I	Iβ	I	IE	I	I'
219682	219682	219682	NRX_HZV50021.1	SLO_B_1_S1_170907_scaffold_241187_5|GD2017_1_B_1_S1_170907_UNK|GD2017_1_B_1_S1_Biohub_170907	59.03890160183066	437	59.03890160183066	437	I	Ie	I	Iβ	I	IE	I	I'
219683	219683	219683	NRX_HZV50021.1	NRX_MBI4514075.1	58.81006864988558	437	58.81006864988558	437	I	Ie	I	Iβ	I	IE	I	I'
219684	219684	219684	NRX_HZV50021.1	NRX_HTR20940.1	58.81006864988558	437	58.81006864988558	437	I	Ie	I	Iβ	I	IE	I	I'
219685	219685	219685	NRX_HZV50021.1	NRX_MDR7578424.1	58.12356979405035	437	58.12356979405035	437	I	Ie	I	Iγ	I	IE	I	I''
219686	219686	219686	NRX_HZV50021.1	LIU_IDP.Ga0105160	58.12356979405035	437	58.12356979405035	437	I	Ie	I	Iγ	I	IE	I	I''
219687	219687	219687	NRX_HZV50021.1	NRX_MDR7462213.1	57.89473684210527	437	57.89473684210527	437	I	Ie	I	Iγ	I	IE	I	I''
219688	219688	219688	NRX_HZV50021.1	NRX_MDR7393622.1	58.12356979405035	437	58.12356979405035	437	I	Ie	I	Iγ	I	IE	I	I''
219689	219689	219689	NRX_HZV50021.1	NRX_MDR7610765.1	58.35240274599543	437	58.35240274599543	437	I	Ie	I	Iγ	I	IE	I	I''
219690	219690	219690	NRX_HZV50021.1	NRX_MDR7433497.1	58.12356979405035	437	58.12356979405035	437	I	Ie	I	Iγ	I	IE	I	I''
219691	219691	219691	NRX_HZV50021.1	NRX_8U66_A	58.35240274599543	437	58.35240274599543	437	I	Ie	I	Iγ	I	IE	I	I''
219692	219692	219692	NRX_HZV50021.1	LIU_IDP.Firmi	58.58123569794051	437	58.58123569794051	437	I	Ie	I	Iγ	I	IE	I	I''
219693	219693	219693	NRX_HZV50021.1	NRX_MDR5694372.1	58.58123569794051	437	58.58123569794051	437	I	Ie	I	Iγ	I	IE	I	I''
219694	219694	219694	NRX_HZV50021.1	LIU_IDP.Ga0073933	59.03890160183066	437	59.03890160183066	437	I	Ie	I	Iγ	I	IE	I	I''
219695	219695	219695	NRX_HZV50021.1	LIU_IP.HBY9641	49.19908466819222	437	49.19908466819222	437	I	Ie	I	Iβ	I	IE	I	I'
219696	219696	219696	NRX_HZV50021.1	SLO_RMF04955.1	52.40274599542334	437	52.40274599542334	437	I	Ie	I	Iβ	I	IE	I	I'
219697	219697	219697	NRX_HZV50021.1	LIU_Ialp.GWC2	48.2837528604119	437	48.2837528604119	437	I	Ie	I	Iα	I	IE	I	Iα
219698	219698	219698	NRX_HZV50021.1	NRX_OGN85134.1	48.2837528604119	437	48.2837528604119	437	I	Ie	I	Iα	I	IE	I	Iα
219699	219699	219699	NRX_HZV50021.1	LIU_Ialp.OGN85134	48.2837528604119	437	48.2837528604119	437	I	Ie	I	Iα	I	IE	I	Iα
219700	219700	219700	NRX_HZV50021.1	NRX_MEK6191180.1	48.970251716247134	437	48.970251716247134	437	I	Ie	I	Iα	I	IE	I	Iα
219701	219701	219701	NRX_HZV50021.1	LIU_Ialp.31868	49.4279176201373	437	49.4279176201373	437	I	Ie	I	Iα	I	IE	I	Iα
219702	219702	219702	NRX_HZV50021.1	NRX_MEW5991288.1	50.11441647597255	437	50.11441647597255	437	I	Ie	I	Iα	I	IE	I	Iα
219703	219703	219703	NRX_HZV50021.1	NRX_HEX9549667.1	49.19908466819222	437	49.19908466819222	437	I	Ie	I	Iα	I	IE	I	Iα
219704	219704	219704	NRX_HZV50021.1	LIU_Ialp.RBG_16	48.970251716247134	437	48.970251716247134	437	I	Ie	I	Iα	I	IE	I	Iα
219705	219705	219705	NRX_HZV50021.1	NRX_OGO55603.1	48.970251716247134	437	48.970251716247134	437	I	Ie	I	Iα	I	IE	I	Iα
219706	219706	219706	NRX_HZV50021.1	LIU_Ialp.OGO55603	48.970251716247134	437	48.970251716247134	437	I	Ie	I	Iα	I	IE	I	Iα
219707	219707	219707	NRX_HZV50021.1	LIU_Ialp.PLM2	49.65675057208238	437	49.65675057208238	437	I	Ie	I	Iα	I	IE	I	Iα
219708	219708	219708	NRX_HZV50021.1	NRX_HEX5149462.1	49.65675057208238	437	49.65675057208238	437	I	Ie	I	Iα	I	IE	I	Iα
219709	219709	219709	NRX_HZV50021.1	LIU_Ialp.NIA_04552	43.02059496567506	437	43.02059496567506	437	I	Ie	I	Iα	I	IE	I	Iα
219710	219710	219710	NRX_HZV50021.1	NRX_NIA04552.1	43.02059496567506	437	43.02059496567506	437	I	Ie	I	Iα	I	IE	I	Iα
219711	219711	219711	NRX_HZV50021.1	NRX_WP_237889062.1	45.76659038901602	437	45.76659038901602	437	I	Ie	I	Iα	I	IE	I	Iα
219712	219712	219712	NRX_HZV50021.1	SLO_MBC8333483.1	45.76659038901602	437	45.76659038901602	437	I	Ie	I	Iα	I	IE	I	Iα
219713	219713	219713	NRX_HZV50021.1	NRX_MBC8333483.1	45.76659038901602	437	45.76659038901602	437	I	Ie	I	Iα	I	IE	I	Iα
219714	219714	219714	NRX_HZV50021.1	NRX_MBT3392062.1	43.24942791762014	437	43.24942791762014	437	I	Ie	I	Iα	I	IE	I	Iα
219715	219715	219715	NRX_HZV50021.1	WIN_OYV09315.1	34.55377574370709	437	34.55377574370709	437	I	Ie	III		I	IE	IIIA	UNK
219716	219716	219716	NRX_HZV50021.1	NRX_MDQ1313113.1	33.18077803203661	437	33.18077803203661	437	I	Ie	III		I	IE	IIIA	UNK
219717	219717	219717	NRX_HZV50021.1	NRX_MCK9564609.1	32.494279176201374	437	32.494279176201374	437	I	Ie	III		I	IE	IIIA	UNK
219718	219718	219718	NRX_HZV50021.1	NRX_MDQ1261032.1	32.494279176201374	437	32.494279176201374	437	I	Ie	III	None	I	IE	IIIA	UNK
219719	219719	219719	NRX_HZV50021.1	NRX_RQW78601.1	33.18077803203661	437	33.18077803203661	437	I	Ie	III		I	IE	IIIA	UNK
219720	219720	219720	NRX_HZV50021.1	NRX_HNX09881.1	34.09610983981693	437	34.09610983981693	437	I	Ie	III	None	I	IE	IIIA	UNK
219721	219721	219721	NRX_HZV50021.1	NRX_MFB3766316.1	33.86727688787185	437	33.86727688787185	437	I	Ie	III		I	IE	IIIA	UNK
219722	219722	219722	NRX_HZV50021.1	NRX_MCX8207131.1	35.46910755148742	437	35.46910755148742	437	I	Ie	III		I	IE	IIIA	UNK
219723	219723	219723	NRX_HZV50021.1	NRX_MCQ8903765.1	34.09610983981693	437	34.09610983981693	437	I	Ie	III		I	IE	IIIA	UNK
219724	219724	219724	NRX_HZV50021.1	NRX_HOO54132.1	33.86727688787185	437	33.86727688787185	437	I	Ie	III		I	IE	IIIA	UNK
219725	219725	219725	NRX_HZV50021.1	NRX_HRW83749.1	33.63844393592677	437	33.63844393592677	437	I	Ie	III		I	IE	IIIA	UNK
219726	219726	219726	NRX_HZV50021.1	NRX_MBE0522962.1	33.18077803203661	437	33.18077803203661	437	I	Ie	III		I	IE	IIIA	UNK
219727	219727	219727	NRX_HZV50021.1	NRX_MCD4808803.1	33.40961098398169	437	33.40961098398169	437	I	Ie	III		I	IE	IIIA	UNK
219728	219728	219728	NRX_HZV50021.1	NRX_MBC2698083.1	33.63844393592677	437	33.63844393592677	437	I	Ie	III		I	IE	IIIA	UNK
219729	219729	219729	NRX_HZV50021.1	NRX_WP_048199334.1	31.35011441647597	437	31.35011441647597	437	I	Ie	III		I	IE	IIIA	UNK
219730	219730	219730	NRX_HZV50021.1	NRX_WP_325381566.1	32.036613272311214	437	32.036613272311214	437	I	Ie	III		I	IE	IIIA	UNK
219731	219731	219731	NRX_HZV50021.1	NRX_WP_283167527.1	32.951945080091534	437	32.951945080091534	437	I	Ie	III		I	IE	IIIA	UNK
219732	219732	219732	NRX_HZV50021.1	NRX_WP_247139299.1	34.09610983981693	437	34.09610983981693	437	I	Ie	III		I	IE	IIIA	UNK
219733	219733	219733	NRX_HZV50021.1	NRX_NYT01045.1	32.951945080091534	437	32.951945080091534	437	I	Ie	III	None	I	IE	IIIA	UNK
219734	219734	219734	NRX_HZV50021.1	NRX_HIH36942.1	33.40961098398169	437	33.40961098398169	437	I	Ie	III	None	I	IE	IIIA	UNK
219735	219735	219735	NRX_HZV50021.1	NRX_MDR2855387.1	34.78260869565217	437	34.78260869565217	437	I	Ie	III		I	IE	IIIA	UNK
219736	219736	219736	NRX_HZV50021.1	NRX_WP_325630405.1	35.46910755148742	437	35.46910755148742	437	I	Ie	III		I	IE	IIIA	UNK
219737	219737	219737	NRX_HZV50021.1	NRX_WP_324473849.1	35.24027459954233	437	35.24027459954233	437	I	Ie	III		I	IE	IIIA	UNK
219738	219738	219738	NRX_HZV50021.1	NRX_MEN6341549.1	34.09610983981693	437	34.09610983981693	437	I	Ie	III		I	IE	IIIA	UNK
219739	219739	219739	NRX_HZV50021.1	NRX_WP_265580075.1	33.86727688787185	437	33.86727688787185	437	I	Ie	III		I	IE	IIIA	UNK
219740	219740	219740	NRX_HZV50021.1	NRX_WP_209630669.1	33.40961098398169	437	33.40961098398169	437	I	Ie	III		I	IE	IIIA	UNK
219741	219741	219741	NRX_HZV50021.1	NRX_MCX6682899.1	32.951945080091534	437	32.951945080091534	437	I	Ie	III		I	IE	IIIA	UNK
219742	219742	219742	NRX_HZV50021.1	NRX_MEI7433346.1	34.55377574370709	437	34.55377574370709	437	I	Ie	III		I	IE	IIIA	UNK
219743	219743	219743	NRX_HZV50021.1	NRX_WP_278155473.1	34.09610983981693	437	34.09610983981693	437	I	Ie	III		I	IE	IIIA	UNK
219744	219744	219744	NRX_HZV50021.1	NRX_WP_268185866.1	34.55377574370709	437	34.55377574370709	437	I	Ie	III		I	IE	IIIA	UNK
219745	219745	219745	NRX_HZV50021.1	NRX_WP_048151126.1	31.57894736842105	437	31.57894736842105	437	I	Ie	III		I	IE	IIIA	UNK
219746	219746	219746	NRX_HZV50021.1	NRX_MBS1193682.1	33.86727688787185	437	33.86727688787185	437	I	Ie	III		I	IE	IIIA	UNK
219747	219747	219747	NRX_HZV50021.1	NRX_MDD1653605.1	35.01144164759725	437	35.01144164759725	437	I	Ie	III		I	IE	IIIA	UNK
219748	219748	219748	NRX_HZV50021.1	NRX_MDD1664232.1	34.09610983981693	437	34.09610983981693	437	I	Ie	III	None	I	IE	IIIA	UNK
219749	219749	219749	NRX_HZV50021.1	NRX_HMA05817.1	34.55377574370709	437	34.55377574370709	437	I	Ie	III		I	IE	IIIA	UNK
219750	219750	219750	NRX_HZV50021.1	NRX_HVP25319.1	35.01144164759725	437	35.01144164759725	437	I	Ie	III	None	I	IE	IIIA	UNK
219751	219751	219751	NRX_HZV50021.1	NRX_HJK08580.1	35.24027459954233	437	35.24027459954233	437	I	Ie	III		I	IE	IIIA	UNK
219752	219752	219752	NRX_HZV50021.1	NRX_HJK46287.1	35.46910755148742	437	35.46910755148742	437	I	Ie	III		I	IE	IIIA	UNK
219753	219753	219753	NRX_HZV50021.1	NRX_HJK09548.1	35.24027459954233	437	35.24027459954233	437	I	Ie	III		I	IE	IIIA	UNK
219754	219754	219754	NRX_HZV50021.1	NRX_WP_268924961.1	33.40961098398169	437	33.40961098398169	437	I	Ie	III	None	I	IE	IIIA	UNK
219755	219755	219755	NRX_HZV50021.1	NRX_MDE2519400.1	33.63844393592677	437	33.63844393592677	437	I	Ie	III		I	IE	IIIA	UNK
219756	219756	219756	NRX_HZV50021.1	NRX_MDR0981298.1	34.32494279176201	437	34.32494279176201	437	I	Ie	III		I	IE	IIIA	UNK
219757	219757	219757	NRX_HZV50021.1	NRX_HJJ43287.1	34.09610983981693	437	34.09610983981693	437	I	Ie	III		I	IE	IIIA	UNK
219758	219758	219758	NRX_HZV50021.1	NRX_MDO5846840.1	33.63844393592677	437	33.63844393592677	437	I	Ie	III		I	IE	IIIA	UNK
219759	219759	219759	NRX_HZV50021.1	NRX_MBR5814839.1	32.494279176201374	437	32.494279176201374	437	I	Ie	III		I	IE	IIIA	UNK
219760	219760	219760	NRX_HZV50021.1	NRX_HJJ65790.1	32.494279176201374	437	32.494279176201374	437	I	Ie	III		I	IE	IIIA	UNK
219761	219761	219761	NRX_HZV50021.1	NRX_MEE1135994.1	32.265446224256294	437	32.265446224256294	437	I	Ie	III		I	IE	IIIA	UNK
219762	219762	219762	NRX_HZV50021.1	NRX_HJJ87703.1	32.494279176201374	437	32.494279176201374	437	I	Ie	III		I	IE	IIIA	UNK
219763	219763	219763	NRX_HZV50021.1	NRX_MBR4987756.1	33.63844393592677	437	33.63844393592677	437	I	Ie	III		I	IE	IIIA	UNK
219764	219764	219764	NRX_HZV50021.1	NRX_MBO5431380.1	30.434782608695656	437	30.434782608695656	437	I	Ie	III		I	IE	IIIA	UNK
219765	219765	219765	NRX_HZV50021.1	NRX_MEM2899514.1	31.35011441647597	437	31.35011441647597	437	I	Ie	RLP		I	IE	RLP	UNK
219766	219766	219766	NRX_HZV50021.1	NRX_MEM2902033.1	32.723112128146454	437	32.723112128146454	437	I	Ie	RLP		I	IE	RLP	UNK
219767	219767	219767	NRX_HZV50021.1	NRX_HLD86243.1	33.40961098398169	437	33.40961098398169	437	I	Ie	VII		I	IE	III-Like	UNK
219768	219768	219768	NRX_HZV50021.1	NRX_OHA55814.1	33.63844393592677	437	33.63844393592677	437	I	Ie	VII	None	I	IE	III-Like	UNK
219769	219769	219769	NRX_HZV50021.1	NRX_KKT20824.1	31.80778032036613	437	31.80778032036613	437	I	Ie	VII	None	I	IE	III-Like	UNK
219770	219770	219770	NRX_HZV50021.1	NRX_MFA4937338.1	31.57894736842105	437	31.57894736842105	437	I	Ie	VII	None	I	IE	III-Like	UNK
219771	219771	219771	NRX_HZV50021.1	NRX_OGG32692.1	33.40961098398169	437	33.40961098398169	437	I	Ie	VII		I	IE	III-Like	UNK
219772	219772	219772	NRX_HZV50021.1	WIN_OGG32692.1	33.40961098398169	437	33.40961098398169	437	I	Ie	VII	None	I	IE	III-Like	UNK
219773	219773	219773	NRX_HZV50021.1	NRX_OGG07007.1	33.40961098398169	437	33.40961098398169	437	I	Ie	VII		I	IE	III-Like	UNK
219774	219774	219774	NRX_HZV50021.1	NRX_VDD88793.1	33.63844393592677	437	33.63844393592677	437	I	Ie	VII		I	IE	III-Like	UNK
219775	219775	219775	NRX_HZV50021.1	NRX_VDD88965.1	33.40961098398169	437	33.40961098398169	437	I	Ie	VII		I	IE	III-Like	UNK
219776	219776	219776	NRX_HZV50021.1	NRX_VDD88973.1	34.09610983981693	437	34.09610983981693	437	I	Ie	VII		I	IE	III-Like	UNK
219777	219777	219777	NRX_HZV50021.1	NRX_MCL4338635.1	32.951945080091534	437	32.951945080091534	437	I	Ie	VII		I	IE	III-Like	UNK
219778	219778	219778	NRX_HZV50021.1	NRX_MCJ7739747.1	32.265446224256294	437	32.265446224256294	437	I	Ie	VII	None	I	IE	III-Like	UNK
219779	219779	219779	NRX_HZV50021.1	NRX_MEK9169501.1	32.723112128146454	437	32.723112128146454	437	I	Ie	VII		I	IE	III-Like	UNK
219780	219780	219780	NRX_HZV50021.1	WIN_KKQ35513.1	32.036613272311214	437	32.036613272311214	437	I	Ie	VII	None	I	IE	III-Like	UNK
219781	219781	219781	NRX_HZV50021.1	NRX_HLC22213.1	32.494279176201374	437	32.494279176201374	437	I	Ie	VII	None	I	IE	III-Like	UNK
219782	219782	219782	NRX_HZV50021.1	NRX_PXY71499.1	31.80778032036613	437	31.80778032036613	437	I	Ie	VII		I	IE	III-Like	UNK
219783	219783	219783	NRX_HZV50021.1	NRX_MCR4327200.1	32.494279176201374	437	32.494279176201374	437	I	Ie	VII		I	IE	III-Like	UNK
219784	219784	219784	NRX_HZV50021.1	NRX_MDP3966539.1	31.35011441647597	437	31.35011441647597	437	I	Ie	VII		I	IE	III-Like	UNK
219785	219785	219785	NRX_HZV50021.1	NRX_PJE81203.1	31.35011441647597	437	31.35011441647597	437	I	Ie	VII		I	IE	III-Like	UNK
219786	219786	219786	NRX_HZV50021.1	NRX_VDD89159.1	31.12128146453089	437	31.12128146453089	437	I	Ie	VII	None	I	IE	III-Like	UNK
219787	219787	219787	NRX_HZV50021.1	NRX_KHO55404.1	30.434782608695656	437	30.434782608695656	437	I	Ie	VII		I	IE	III-Like	UNK
219788	219788	219788	NRX_HZV50021.1	NRX_VDD88826.1	31.12128146453089	437	31.12128146453089	437	I	Ie	VII		I	IE	III-Like	UNK
219789	219789	219789	NRX_HZV50021.1	NRX_VDD89189.1	30.205949656750576	437	30.205949656750576	437	I	Ie	VII	None	I	IE	III-Like	UNK
219790	219790	219790	NRX_HZV50021.1	NRX_MEK6926272.1	32.494279176201374	437	32.494279176201374	437	I	Ie	VII		I	IE	III-Like	UNK
219791	219791	219791	NRX_HZV50021.1	NRX_MEK6890929.1	31.80778032036613	437	31.80778032036613	437	I	Ie	VII	None	I	IE	III-Like	UNK
219792	219792	219792	NRX_HZV50021.1	NRX_VDD88768.1	31.57894736842105	437	31.57894736842105	437	I	Ie	VII	None	I	IE	III-Like	UNK
219793	219793	219793	NRX_HZV50021.1	NRX_MDP2628461.1	31.80778032036613	437	31.80778032036613	437	I	Ie	VII		I	IE	III-Like	UNK
219794	219794	219794	NRX_HZV50021.1	NRX_VDD88875.1	32.951945080091534	437	32.951945080091534	437	I	Ie	VII		I	IE	III-Like	UNK
219795	219795	219795	NRX_HZV50021.1	NRX_MBS3091898.1	33.63844393592677	437	33.63844393592677	437	I	Ie	VII		I	IE	III-Like	UNK
219796	219796	219796	NRX_HZV50021.1	NRX_MBT3323876.1	30.89244851258581	437	30.89244851258581	437	I	Ie	VII		I	IE	III-Like	UNK
219797	219797	219797	NRX_HZV50021.1	NRX_MAF89555.1	32.494279176201374	437	32.494279176201374	437	I	Ie	VII	None	I	IE	III-Like	UNK
219798	219798	219798	NRX_HZV50021.1	NRX_HIK01242.1	32.265446224256294	437	32.265446224256294	437	I	Ie	VII	None	I	IE	III-Like	UNK
219799	219799	219799	NRX_HZV50021.1	NRX_MBS3100179.1	32.494279176201374	437	32.494279176201374	437	I	Ie	VII	None	I	IE	III-Like	UNK
219800	219800	219800	NRX_HZV50021.1	NRX_MAG02838.1	30.89244851258581	437	30.89244851258581	437	I	Ie	VII		I	IE	III-Like	UNK
219801	219801	219801	NRX_HZV50021.1	NRX_HJO15079.1	31.57894736842105	437	31.57894736842105	437	I	Ie	VII	None	I	IE	III-Like	UNK
219802	219802	219802	NRX_HZV50021.1	NRX_MAH07081.1	30.66361556064073	437	30.66361556064073	437	I	Ie	VII		I	IE	III-Like	UNK
219803	219803	219803	NRX_HZV50021.1	NRX_VDD88862.1	30.66361556064073	437	30.66361556064073	437	I	Ie	VII		I	IE	III-Like	UNK
219804	219804	219804	NRX_HZV50021.1	NRX_VDD88659.1	33.40961098398169	437	33.40961098398169	437	I	Ie	VII		I	IE	III-Like	UNK
219805	219805	219805	NRX_HZV50021.1	NRX_MDD3474673.1	31.35011441647597	437	31.35011441647597	437	I	Ie	VII		I	IE	III-Like	UNK
219806	219806	219806	NRX_HZV50021.1	NRX_HRY22244.1	32.951945080091534	437	32.951945080091534	437	I	Ie	VII		I	IE	III-Like	UNK
219807	219807	219807	NRX_HZV50021.1	WIN_KKP92735.1	31.35011441647597	437	31.35011441647597	437	I	Ie	VII	None	I	IE	III-Like	UNK
219808	219808	219808	NRX_HZV50021.1	NRX_KKQ17864.1	31.12128146453089	437	31.12128146453089	437	I	Ie	VII		I	IE	III-Like	UNK
219809	219809	219809	NRX_HZV50021.1	NRX_VDD88993.1	30.89244851258581	437	30.89244851258581	437	I	Ie	VII		I	IE	III-Like	UNK
219810	219810	219810	NRX_HZV50021.1	NRX_MDD4382386.1	30.89244851258581	437	30.89244851258581	437	I	Ie	VII		I	IE	III-Like	UNK
219811	219811	219811	NRX_HZV50021.1	NRX_HOV29529.1	32.494279176201374	437	32.494279176201374	437	I	Ie	VII		I	IE	III-Like	UNK
219812	219812	219812	NRX_HZV50021.1	NRX_HOV34894.1	31.57894736842105	437	31.57894736842105	437	I	Ie	VII		I	IE	III-Like	UNK
219813	219813	219813	NRX_HZV50021.1	NRX_VDD88857.1	30.89244851258581	437	30.89244851258581	437	I	Ie	VII		I	IE	III-Like	UNK
219814	219814	219814	NRX_HZV50021.1	NRX_MDY0096753.1	31.12128146453089	437	31.12128146453089	437	I	Ie	VII		I	IE	III-Like	UNK
219815	219815	219815	NRX_HZV50021.1	NRX_NLE30713.1	29.97711670480549	437	29.97711670480549	437	I	Ie	VII		I	IE	III-Like	UNK
219816	219816	219816	NRX_HZV50021.1	NRX_KKP44747.1	30.89244851258581	437	30.89244851258581	437	I	Ie	VII		I	IE	III-Like	UNK
219817	219817	219817	NRX_HZV50021.1	NRX_WP_078381303.1	22.88329519450801	437	22.88329519450801	437	I	Ie	RLP		I	IE	RLP	UNK
219818	219818	219818	NRX_HZV50021.1	NRX_WP_374719201.1	24.25629290617849	437	24.25629290617849	437	I	Ie	RLP		I	IE	RLP	UNK
219819	219819	219819	NRX_HZV50021.1	NRX_WP_026559955.1	23.340961098398168	437	23.340961098398168	437	I	Ie	RLP		I	IE	RLP	UNK
219820	219820	219820	NRX_HZV50021.1	NRX_WP_192472668.1	22.19679633867277	437	22.19679633867277	437	I	Ie	RLP		I	IE	RLP	UNK
219821	219821	219821	NRX_HZV50021.1	NRX_WP_265407841.1	24.485125858123567	437	24.485125858123567	437	I	Ie	RLP		I	IE	RLP	UNK
219822	219822	219822	NRX_HZV50021.1	NRX_WP_277616894.1	22.19679633867277	437	22.19679633867277	437	I	Ie	RLP		I	IE	RLP	UNK
219823	219823	219823	NRX_HZV50021.1	NRX_WP_151624508.1	23.79862700228833	437	23.79862700228833	437	I	Ie	RLP		I	IE	RLP	UNK
219824	219824	219824	NRX_HZV50021.1	NRX_PJM64848.1	21.28146453089245	437	21.28146453089245	437	I	Ie	RLP		I	IE	RLP	UNK
219825	219825	219825	NRX_HZV50021.1	NRX_WP_308825688.1	22.88329519450801	437	22.88329519450801	437	I	Ie	RLP		I	IE	RLP	UNK
219826	219826	219826	NRX_HZV50021.1	NRX_WP_289236248.1	24.25629290617849	437	24.25629290617849	437	I	Ie	RLP		I	IE	RLP	UNK
219827	219827	219827	NRX_HZV50021.1	NRX_WP_232773467.1	25.85812356979405	437	25.85812356979405	437	I	Ie	RLP		I	IE	RLP	UNK
219828	219828	219828	NRX_HZV50021.1	NRX_WP_122908852.1	25.62929061784897	437	25.62929061784897	437	I	Ie	RLP		I	IE	RLP	UNK
219829	219829	219829	NRX_HZV50021.1	NRX_WP_090738885.1	24.485125858123567	437	24.485125858123567	437	I	Ie	RLP		I	IE	RLP	UNK
219830	219830	219830	NRX_HZV50021.1	NRX_WP_214780381.1	20.59496567505721	437	20.59496567505721	437	I	Ie	RLP		I	IE	RLP	UNK
219831	219831	219831	NRX_HZV50021.1	NRX_WP_235388573.1	27.23112128146453	437	27.23112128146453	437	I	Ie	RLP		I	IE	RLP	UNK
219832	219832	219832	NRX_HZV50021.1	NRX_MDO5438424.1	24.71395881006865	437	24.71395881006865	437	I	Ie	RLP		I	IE	RLP	UNK
219833	219833	219833	NRX_HZV50021.1	NRX_TAH74812.1	25.62929061784897	437	25.62929061784897	437	I	Ie	RLP		I	IE	RLP	UNK
219834	219834	219834	NRX_HZV50021.1	NRX_MEM1659425.1	27.68878718535469	437	27.68878718535469	437	I	Ie	RLP		I	IE	RLP	UNK
219835	219835	219835	NRX_HZV50021.1	NRX_NLU48656.1	28.14645308924485	437	28.14645308924485	437	I	Ie	RLP		I	IE	RLP	UNK
219836	219836	219836	NRX_HZV50021.1	NRX_MCI9136810.1	27.91762013729977	437	27.91762013729977	437	I	Ie	RLP		I	IE	RLP	UNK
219837	219837	219837	NRX_HZV50021.1	NRX_WP_215871497.1	21.96796338672769	437	21.96796338672769	437	I	Ie	RLP		I	IE	RLP	UNK
219838	219838	219838	NRX_HZV50021.1	NRX_WP_096624001.1	22.42562929061785	437	22.42562929061785	437	I	Ie	RLP		I	IE	RLP	UNK
219839	219839	219839	NRX_HZV50021.1	NRX_MCB9790408.1	31.12128146453089	437	31.12128146453089	437	I	Ie	IIβ		I	IE	II/III	UNK
219840	219840	219840	NRX_HZV50021.1	LIU_23.SF3W	31.12128146453089	437	31.12128146453089	437	I	Ie	IIβ		I	IE	II/III	UNK
219841	219841	219841	NRX_HZV50021.1	DAV_KKQ04046.1	29.97711670480549	437	29.97711670480549	437	I	Ie	IIβ	None	I	IE	II/III	UNK
219842	219842	219842	NRX_HZV50021.1	NRX_PKN02430.1	30.89244851258581	437	30.89244851258581	437	I	Ie	IIβ		I	IE	II/III	UNK
219843	219843	219843	NRX_HZV50021.1	NRX_HNZ70647.1	30.205949656750576	437	30.205949656750576	437	I	Ie	IIβ		I	IE	II/III	UNK
219844	219844	219844	NRX_HZV50021.1	NRX_MBU1019278.1	30.434782608695656	437	30.434782608695656	437	I	Ie	IIβ		I	IE	II/III	UNK
219845	219845	219845	NRX_HZV50021.1	NRX_MBT5016249.1	30.89244851258581	437	30.89244851258581	437	I	Ie	IIβ	None	I	IE	II/III	UNK
219846	219846	219846	NRX_HZV50021.1	NRX_MBI5152259.1	32.036613272311214	437	32.036613272311214	437	I	Ie	IIβ		I	IE	II/III	UNK
219847	219847	219847	NRX_HZV50021.1	SLO_gwc2_scaffold_145_63	31.35011441647597	437	31.35011441647597	437	I	Ie	IIβ		I	IE	II/III	UNK
219848	219848	219848	NRX_HZV50021.1	NRX_HOW29833.1	32.494279176201374	437	32.494279176201374	437	I	Ie	IIβ		I	IE	II/III	UNK
219849	219849	219849	NRX_HZV50021.1	NRX_MEI6058750.1	31.80778032036613	437	31.80778032036613	437	I	Ie	IIβ		I	IE	II/III	UNK
219850	219850	219850	NRX_HZV50021.1	NRX_MDP3057274.1	32.951945080091534	437	32.951945080091534	437	I	Ie	IIβ		I	IE	II/III	UNK
219851	219851	219851	NRX_HZV50021.1	NRX_MCX8194436.1	31.12128146453089	437	31.12128146453089	437	I	Ie	IIβ		I	IE	II/III	UNK
219852	219852	219852	NRX_HZV50021.1	NRX_MDY0386240.1	31.35011441647597	437	31.35011441647597	437	I	Ie	IIβ		I	IE	II/III	UNK
219853	219853	219853	NRX_HZV50021.1	NRX_WP_091710378.1	31.80778032036613	437	31.80778032036613	437	I	Ie	IIβ		I	IE	II/III	UNK
219854	219854	219854	NRX_HZV50021.1	NRX_WP_309309100.1	32.036613272311214	437	32.036613272311214	437	I	Ie	IIβ		I	IE	II/III	UNK
219855	219855	219855	NRX_HZV50021.1	NRX_WP_094228759.1	32.036613272311214	437	32.036613272311214	437	I	Ie	IIβ		I	IE	II/III	UNK
219856	219856	219856	NRX_HZV50021.1	NRX_WYM79169.1	32.036613272311214	437	32.036613272311214	437	I	Ie	IIβ		I	IE	II/III	UNK
219857	219857	219857	NRX_HZV50021.1	NRX_WP_321420541.1	32.036613272311214	437	32.036613272311214	437	I	Ie	IIβ		I	IE	II/III	UNK
219858	219858	219858	NRX_HZV50021.1	NRX_WP_370572219.1	32.265446224256294	437	32.265446224256294	437	I	Ie	IIβ	None	I	IE	II/III	UNK
219859	219859	219859	NRX_HZV50021.1	NRX_WP_015325294.1	32.494279176201374	437	32.494279176201374	437	I	Ie	IIβ		I	IE	II/III	UNK
219860	219860	219860	NRX_HZV50021.1	DAV_WP_015325294.1	32.494279176201374	437	32.494279176201374	437	I	Ie	IIβ		I	IE	II/III	UNK
219861	219861	219861	NRX_HZV50021.1	NRX_WP_091690387.1	32.036613272311214	437	32.036613272311214	437	I	Ie	IIβ		I	IE	II/III	UNK
219862	219862	219862	NRX_HZV50021.1	NRX_WP_052721353.1	32.265446224256294	437	32.265446224256294	437	I	Ie	IIβ		I	IE	II/III	UNK
219863	219863	219863	NRX_HZV50021.1	LIU_23.G1BY	32.265446224256294	437	32.265446224256294	437	I	Ie	IIβ		I	IE	II/III	UNK
219864	219864	219864	NRX_HZV50021.1	NRX_MCD4820966.1	31.80778032036613	437	31.80778032036613	437	I	Ie	IIβ		I	IE	II/III	UNK
219865	219865	219865	NRX_HZV50021.1	FLA_WP_011500311.1	32.265446224256294	437	32.265446224256294	437	I	Ie	IIβ	None	I	IE	II/III	UNK
219866	219866	219866	NRX_HZV50021.1	LIU_23.SAD5	32.265446224256294	437	32.265446224256294	437	I	Ie	IIβ		I	IE	II/III	UNK
219867	219867	219867	NRX_HZV50021.1	DAV_WP_015052263.1	32.265446224256294	437	32.265446224256294	437	I	Ie	IIβ	None	I	IE	II/III	UNK
219868	219868	219868	NRX_HZV50021.1	NRX_MDK2911551.1	32.494279176201374	437	32.494279176201374	437	I	Ie	IIβ		I	IE	II/III	UNK
219869	219869	219869	NRX_HZV50021.1	SLO_WP_013897574.1	32.951945080091534	437	32.951945080091534	437	I	Ie	IIβ		I	IE	II/III	UNK
219870	219870	219870	NRX_HZV50021.1	LIU_23.KSEW	33.18077803203661	437	33.18077803203661	437	I	Ie	IIβ		I	IE	II/III	UNK
219871	219871	219871	NRX_HZV50021.1	NRX_HNU62209.1	32.494279176201374	437	32.494279176201374	437	I	Ie	IIβ		I	IE	II/III	UNK
219872	219872	219872	NRX_HZV50021.1	NRX_HNR44918.1	32.494279176201374	437	32.494279176201374	437	I	Ie	IIβ		I	IE	II/III	UNK
219873	219873	219873	NRX_HZV50021.1	NRX_HQG61700.1	32.036613272311214	437	32.036613272311214	437	I	Ie	IIβ		I	IE	II/III	UNK
219874	219874	219874	NRX_HZV50021.1	NRX_NPV50413.1	32.723112128146454	437	32.723112128146454	437	I	Ie	IIβ		I	IE	II/III	UNK
219875	219875	219875	NRX_HZV50021.1	NRX_VVC04594.1	32.723112128146454	437	32.723112128146454	437	I	Ie	IIβ		I	IE	II/III	UNK
219876	219876	219876	NRX_HZV50021.1	DAV_cg1_0.2_scaffold_107_c_58	32.265446224256294	437	32.265446224256294	437	I	Ie	IIβ		I	IE	II/III	UNK
219877	219877	219877	NRX_HZV50021.1	DAV_RIFCSPLOWO2_02_FULL_OP11_38_8_rifcsplowo2_02_scaffold_81990_5	32.951945080091534	437	32.951945080091534	437	I	Ie	IIβ		I	IE	II/III	UNK
219878	219878	219878	NRX_HZV50021.1	NRX_HNQ54695.1	34.55377574370709	437	34.55377574370709	437	I	Ie	IIβ		I	IE	II/III	UNK
219879	219879	219879	NRX_HZV50021.1	NRX_HPH48302.1	32.723112128146454	437	32.723112128146454	437	I	Ie	IIβ	None	I	IE	II/III	UNK
219880	219880	219880	NRX_HZV50021.1	LIU_23.PtaU	33.86727688787185	437	33.86727688787185	437	I	Ie	IIβ	None	I	IE	II/III	UNK
219881	219881	219881	NRX_HZV50021.1	NRX_VDS11196.1	31.12128146453089	437	31.12128146453089	437	I	Ie	IIβ	None	I	IE	II/III	UNK
219882	219882	219882	NRX_HZV50021.1	NRX_MBB1557554.1	32.951945080091534	437	32.951945080091534	437	I	Ie	IIβ		I	IE	II/III	UNK
219883	219883	219883	NRX_HZV50021.1	NRX_HOQ78885.1	32.951945080091534	437	32.951945080091534	437	I	Ie	IIβ		I	IE	II/III	UNK
219884	219884	219884	NRX_HZV50021.1	NRX_NCN51692.1	31.35011441647597	437	31.35011441647597	437	I	Ie	IIβ		I	IE	II/III	UNK
219885	219885	219885	NRX_HZV50021.1	NRX_VDS11202.1	31.57894736842105	437	31.57894736842105	437	I	Ie	IIβ		I	IE	II/III	UNK
219886	219886	219886	NRX_HZV50021.1	NRX_MCF7835326.1	32.494279176201374	437	32.494279176201374	437	I	Ie	IIβ		I	IE	II/III	UNK
219887	219887	219887	NRX_HZV50021.1	NRX_MCX6822947.1	31.80778032036613	437	31.80778032036613	437	I	Ie	IIβ		I	IE	II/III	UNK
219888	219888	219888	NRX_HZV50021.1	NRX_MFA7298807.1	32.723112128146454	437	32.723112128146454	437	I	Ie	IIβ		I	IE	II/III	UNK
219889	219889	219889	NRX_HZV50021.1	NRX_MBI5519565.1	31.12128146453089	437	31.12128146453089	437	I	Ie	IIα		I	IE	II	UNK
219890	219890	219890	NRX_HZV50021.1	NRX_MCK9531522.1	31.12128146453089	437	31.12128146453089	437	I	Ie	IIα		I	IE	II	UNK
219891	219891	219891	NRX_HZV50021.1	SLO__ANC_1	30.89244851258581	437	30.89244851258581	437	I	Ie	IIα		I	IE	II	UNK
219892	219892	219892	NRX_HZV50021.1	SLO_WP_110804070.1	30.434782608695656	437	30.434782608695656	437	I	Ie	IIα		I	IE	II	UNK
219893	219893	219893	NRX_HZV50021.1	FLA_5HQM_A	30.205949656750576	437	30.205949656750576	437	I	Ie	IIα		I	IE	II	UNK
219894	219894	219894	NRX_HZV50021.1	NRX_WP_114360906.1	30.66361556064073	437	30.66361556064073	437	I	Ie	IIα		I	IE	II	UNK
219895	219895	219895	NRX_HZV50021.1	NRX_MBI5133021.1	29.97711670480549	437	29.97711670480549	437	I	Ie	IIα		I	IE	II	UNK
219896	219896	219896	NRX_HZV50021.1	SLO_WP_088518856.1	29.290617848970253	437	29.290617848970253	437	I	Ie	IIα		I	IE	II	UNK
219897	219897	219897	NRX_HZV50021.1	DAV_WP_088518856.1	29.290617848970253	437	29.290617848970253	437	I	Ie	IIα		I	IE	II	UNK
219898	219898	219898	NRX_HZV50021.1	NRX_HJO74942.1	29.74828375286041	437	29.74828375286041	437	I	Ie	IIα		I	IE	II	UNK
219899	219899	219899	NRX_HZV50021.1	NRX_MBT4938900.1	30.205949656750576	437	30.205949656750576	437	I	Ie	IIα		I	IE	II	UNK
219900	219900	219900	NRX_HZV50021.1	NRX_NCF14810.1	31.12128146453089	437	31.12128146453089	437	I	Ie	IIα		I	IE	II	UNK
219901	219901	219901	NRX_HZV50021.1	NRX_RKZ47820.1	30.434782608695656	437	30.434782608695656	437	I	Ie	IIα		I	IE	II	UNK
219902	219902	219902	NRX_HZV50021.1	NRX_HEX5640791.1	31.35011441647597	437	31.35011441647597	437	I	Ie	IIα		I	IE	II	UNK
219903	219903	219903	NRX_HZV50021.1	NRX_WP_296920089.1	30.205949656750576	437	30.205949656750576	437	I	Ie	IIα		I	IE	II	UNK
219904	219904	219904	NRX_HZV50021.1	NRX_NEX18522.1	29.97711670480549	437	29.97711670480549	437	I	Ie	IIα		I	IE	II	UNK
219905	219905	219905	NRX_HZV50021.1	NRX_WP_200253588.1	30.205949656750576	437	30.205949656750576	437	I	Ie	IIα		I	IE	II	UNK
219906	219906	219906	NRX_HZV50021.1	NRX_QLQ31332.1	29.061784897025174	437	29.061784897025174	437	I	Ie	IIα		I	IE	II	UNK
219907	219907	219907	NRX_HZV50021.1	NRX_MDO8286434.1	29.061784897025174	437	29.061784897025174	437	I	Ie	IIα	None	I	IE	II	UNK
219908	219908	219908	NRX_HZV50021.1	NRX_MDA8129486.1	29.290617848970253	437	29.290617848970253	437	I	Ie	IIα		I	IE	II	UNK
219909	219909	219909	NRX_HZV50021.1	NRX_MBP8148901.1	29.290617848970253	437	29.290617848970253	437	I	Ie	IIα		I	IE	II	UNK
219910	219910	219910	NRX_HZV50021.1	NRX_WP_264568229.1	29.97711670480549	437	29.97711670480549	437	I	Ie	IIα		I	IE	II	UNK
219911	219911	219911	NRX_HZV50021.1	NRX_MBV1733048.1	29.290617848970253	437	29.290617848970253	437	I	Ie	IIα		I	IE	II	UNK
219912	219912	219912	NRX_HZV50021.1	NRX_WP_163056090.1	30.205949656750576	437	30.205949656750576	437	I	Ie	IIα		I	IE	II	UNK
219913	219913	219913	NRX_HZV50021.1	NRX_MEQ1556314.1	29.51945080091533	437	29.51945080091533	437	I	Ie	IIα		I	IE	II	UNK
219914	219914	219914	NRX_HZV50021.1	NRX_HEY9147467.1	29.51945080091533	437	29.51945080091533	437	I	Ie	IIα		I	IE	II	UNK
219915	219915	219915	NRX_HZV50021.1	NRX_NCN88501.1	29.290617848970253	437	29.290617848970253	437	I	Ie	IIα		I	IE	II	UNK
219916	219916	219916	NRX_HZV50021.1	NRX_WP_226471680.1	29.97711670480549	437	29.97711670480549	437	I	Ie	IIα		I	IE	II	UNK
219917	219917	219917	NRX_HZV50021.1	NRX_WP_281985681.1	29.51945080091533	437	29.51945080091533	437	I	Ie	IIα		I	IE	II	UNK
219918	219918	219918	NRX_HZV50021.1	NRX_MDP3537511.1	29.74828375286041	437	29.74828375286041	437	I	Ie	IIα		I	IE	II	UNK
219919	219919	219919	NRX_HZV50021.1	NRX_WP_226460545.1	30.434782608695656	437	30.434782608695656	437	I	Ie	IIα		I	IE	II	UNK
219920	219920	219920	NRX_HZV50021.1	NRX_MCZ2174801.1	29.97711670480549	437	29.97711670480549	437	I	Ie	IIα		I	IE	II	UNK
219921	219921	219921	NRX_HZV50021.1	NRX_WP_066708018.1	30.66361556064073	437	30.66361556064073	437	I	Ie	IIα		I	IE	II	UNK
219922	219922	219922	NRX_HZV50021.1	NRX_WP_291921769.1	29.97711670480549	437	29.97711670480549	437	I	Ie	IIα		I	IE	II	UNK
219923	219923	219923	NRX_HZV50021.1	NRX_WP_311099466.1	29.290617848970253	437	29.290617848970253	437	I	Ie	IIα		I	IE	II	UNK
219924	219924	219924	NRX_HZV50021.1	NRX_MBU1365647.1	31.12128146453089	437	31.12128146453089	437	I	Ie	IIα		I	IE	II	UNK
219925	219925	219925	NRX_HZV50021.1	NRX_MBK6306014.1	29.97711670480549	437	29.97711670480549	437	I	Ie	IIα		I	IE	II	UNK
219926	219926	219926	NRX_HZV50021.1	NRX_MDO8811206.1	30.205949656750576	437	30.205949656750576	437	I	Ie	IIα		I	IE	II	UNK
219927	219927	219927	NRX_HZV50021.1	NRX_WP_314161471.1	29.51945080091533	437	29.51945080091533	437	I	Ie	IIα		I	IE	II	UNK
219928	219928	219928	NRX_HZV50021.1	NRX_MCW8922829.1	29.74828375286041	437	29.74828375286041	437	I	Ie	IIα		I	IE	II	UNK
219929	219929	219929	NRX_HZV50021.1	DAV_WP_092620206.1	29.97711670480549	437	29.97711670480549	437	I	Ie	IIα		I	IE	II	UNK
219930	219930	219930	NRX_HZV50021.1	NRX_MEO1846372.1	29.061784897025174	437	29.061784897025174	437	I	Ie	IIα		I	IE	II	UNK
219931	219931	219931	NRX_HZV50021.1	NRX_WP_329675521.1	30.89244851258581	437	30.89244851258581	437	I	Ie	IIα		I	IE	II	UNK
219932	219932	219932	NRX_HZV50021.1	NRX_WP_321324920.1	29.290617848970253	437	29.290617848970253	437	I	Ie	IIα		I	IE	II	UNK
219933	219933	219933	NRX_HZV50021.1	NRX_MCS5591723.1	29.74828375286041	437	29.74828375286041	437	I	Ie	IIα		I	IE	II	UNK
219934	219934	219934	NRX_HZV50021.1	NRX_RMG34467.1	29.74828375286041	437	29.74828375286041	437	I	Ie	IIα		I	IE	II	UNK
219935	219935	219935	NRX_HZV50021.1	NRX_RMH52320.1	31.12128146453089	437	31.12128146453089	437	I	Ie	IIα		I	IE	II	UNK
219936	219936	219936	NRX_HZV50021.1	NRX_OLP97681.1	26.54462242562929	437	26.54462242562929	437	I	Ie	IIα		I	IE	II	UNK
219937	219937	219937	NRX_HZV50021.1	SLO_AAQ04822.2	27.00228832951945	437	27.00228832951945	437	I	Ie	IIα		I	IE	II	UNK
219938	219938	219938	NRX_HZV50021.1	NRX_MFF7397466.1	25.171624713958813	437	25.171624713958813	437	I	Ie	RLP		I	IE	RLP	UNK
219939	219939	219939	NRX_HZV50021.1	NRX_WP_188937814.1	25.400457665903893	437	25.400457665903893	437	I	Ie	RLP		I	IE	RLP	UNK
219940	219940	219940	NRX_HZV50021.1	NRX_WP_240574579.1	24.25629290617849	437	24.25629290617849	437	I	Ie	RLP		I	IE	RLP	UNK
219941	219941	219941	NRX_HZV50021.1	NRX_WP_363715286.1	28.37528604118993	437	28.37528604118993	437	I	Ie	RLP		I	IE	RLP	UNK
219942	219942	219942	NRX_HZV50021.1	NRX_WP_034851212.1	26.77345537757437	437	26.77345537757437	437	I	Ie	RLP		I	IE	RLP	UNK
219943	219943	219943	NRX_HZV50021.1	NRX_WP_126139451.1	28.37528604118993	437	28.37528604118993	437	I	Ie	RLP		I	IE	RLP	UNK
219944	219944	219944	NRX_HZV50021.1	NRX_HEV7254026.1	27.00228832951945	437	27.00228832951945	437	I	Ie	RLP		I	IE	RLP	UNK
219945	219945	219945	NRX_HZV50021.1	NRX_WP_252890664.1	27.45995423340961	437	27.45995423340961	437	I	Ie	RLP		I	IE	RLP	UNK
219946	219946	219946	NRX_HZV50021.1	NRX_WP_165100284.1	24.02745995423341	437	24.02745995423341	437	I	Ie	RLP		I	IE	RLP	UNK
219947	219947	219947	NRX_HZV50021.1	NRX_MDX3926450.1	24.25629290617849	437	24.25629290617849	437	I	Ie	RLP		I	IE	RLP	UNK
219948	219948	219948	NRX_HZV50021.1	NRX_WP_220355329.1	24.71395881006865	437	24.71395881006865	437	I	Ie	RLP		I	IE	RLP	UNK
219949	219949	219949	NRX_HZV50021.1	NRX_WP_112907761.1	24.485125858123567	437	24.485125858123567	437	I	Ie	RLP		I	IE	RLP	UNK
219950	219950	219950	NRX_HZV50021.1	NRX_WP_023830591.1	23.569794050343248	437	23.569794050343248	437	I	Ie	RLP		I	IE	RLP	UNK
219951	219951	219951	NRX_HZV50021.1	NRX_WP_102225912.1	25.171624713958813	437	25.171624713958813	437	I	Ie	RLP		I	IE	RLP	UNK
219952	219952	219952	NRX_HZV50021.1	NRX_WP_280940474.1	23.79862700228833	437	23.79862700228833	437	I	Ie	RLP		I	IE	RLP	UNK
219953	219953	219953	NRX_HZV50021.1	NRX_WP_090486686.1	25.85812356979405	437	25.85812356979405	437	I	Ie	RLP		I	IE	RLP	UNK
219954	219954	219954	NRX_HZV50021.1	NRX_WP_322827188.1	25.400457665903893	437	25.400457665903893	437	I	Ie	RLP		I	IE	RLP	UNK
219955	219955	219955	NRX_HZV50021.1	NRX_MCG8345809.1	24.02745995423341	437	24.02745995423341	437	I	Ie	RLP		I	IE	RLP	UNK
219956	219956	219956	NRX_HZV50021.1	NRX_MDQ4060775.1	21.96796338672769	437	21.96796338672769	437	I	Ie	RLP		I	IE	RLP	UNK
219957	219957	219957	NRX_HZV50021.1	NRX_WP_114216562.1	18.306636155606405	437	18.306636155606405	437	I	Ie	RLP		I	IE	RLP	UNK
219958	219958	219958	NRX_HZV50021.1	NRX_WP_375565544.1	19.221967963386728	437	19.221967963386728	437	I	Ie	RLP		I	IE	RLP	UNK
219959	219959	219959	NRX_HZV50021.1	NRX_HET6234868.1	19.908466819221967	437	19.908466819221967	437	I	Ie	RLP		I	IE	RLP	UNK
219960	219960	219960	NRX_HZV50021.1	NRX_WP_316977968.1	18.993135011441648	437	18.993135011441648	437	I	Ie	RLP		I	IE	RLP	UNK
219961	219961	219961	NRX_HZV50021.1	NRX_MDQ1370449.1	18.07780320366133	437	18.07780320366133	437	I	Ie	RLP		I	IE	RLP	UNK
219962	219962	219962	NRX_HZV50021.1	NRX_WP_008601451.1	17.620137299771166	437	17.620137299771166	437	I	Ie	RLP		I	IE	RLP	UNK
219963	219963	219963	NRX_HZV50021.1	NRX_WP_295780589.1	17.162471395881006	437	17.162471395881006	437	I	Ie	RLP		I	IE	RLP	UNK
219964	219964	219964	NRX_HZV50021.1	NRX_CAE8627703.1	29.74828375286041	437	29.74828375286041	437	I	Ie	IIα		I	IE	II	UNK
219965	219965	219965	NRX_MEO8292075.1	NRX_HEY2667341.1	83.29519450800915	437	83.25688073394495	436	I	Ie	I	Ie	I	IE	I	IE
219966	219966	219966	NRX_MEO8292075.1	NRX_MEX2588264.1	82.83752860411899	437	82.79816513761467	436	I	Ie	I	Ie	I	IE	I	IE
219967	219967	219967	NRX_MEO8292075.1	NRX_WP_317997254.1	74.59954233409611	437	74.54128440366972	436	I	Ie	I	Ie	I	IE	I	IE
219968	219968	219968	NRX_MEO8292075.1	SLO_WP_095045405.1	54.0045766590389	437	54.0045766590389	437	I	Ie	I	Iβ	I	IE	I	I'
219969	219969	219969	NRX_MEO8292075.1	NRX_CUS06078.1	54.0045766590389	437	54.0045766590389	437	I	Ie	I	Iβ	I	IE	I	I'
219970	219970	219970	NRX_MEO8292075.1	NRX_MCW5864629.1	53.54691075514874	437	53.54691075514874	437	I	Ie	I	Iβ	I	IE	I	I'
219971	219971	219971	NRX_MEO8292075.1	LIU_IP.Rifcsp9	54.0045766590389	437	54.0045766590389	437	I	Ie	I	Iβ	I	IE	I	I'
219972	219972	219972	NRX_MEO8292075.1	NRX_OGO46527.1	54.0045766590389	437	54.0045766590389	437	I	Ie	I	Iβ	I	IE	I	I'
219973	219973	219973	NRX_MEO8292075.1	NRX_MBF8283287.1	53.775743707093824	437	53.775743707093824	437	I	Ie	I	Iβ	I	IE	I	I'
219974	219974	219974	NRX_MEO8292075.1	SLO_SR1_18_B1_scaffold_509483_7|SR1_18_Bp1_UNK|SR1_18_Bp1_QB3_181220	53.775743707093824	437	53.775743707093824	437	I	Ie	I	Iβ	I	IE	I	I'
219975	219975	219975	NRX_MEO8292075.1	NRX_MBV8265309.1	54.46224256292906	437	54.46224256292906	437	I	Ie	I	Iβ	I	IE	I	I'
219976	219976	219976	NRX_MEO8292075.1	NRX_MBV8677696.1	54.46224256292906	437	54.46224256292906	437	I	Ie	I	Iβ	I	IE	I	I'
219977	219977	219977	NRX_MEO8292075.1	NRX_MBV8557132.1	54.23340961098398	437	54.23340961098398	437	I	Ie	I	Iβ	I	IE	I	I'
219978	219978	219978	NRX_MEO8292075.1	LIU_IP.SRVP_2	45.53775743707094	437	45.53775743707094	437	I	Ie	I	Iβ	I	IE	I	I'
219979	219979	219979	NRX_MEO8292075.1	NRX_MCC6187578.1	53.775743707093824	437	53.775743707093824	437	I	Ie	I	Iβ	I	IE	I	I'
219980	219980	219980	NRX_MEO8292075.1	LIU_IP.Rifcsp4	54.91990846681922	437	54.91990846681922	437	I	Ie	I	Iβ	I	IE	I	I'
219981	219981	219981	NRX_MEO8292075.1	LIU_IP.Rifcsp3	49.4279176201373	437	49.4279176201373	437	I	Ie	I	Iβ	I	IE	I	I'
219982	219982	219982	NRX_MEO8292075.1	LIU_IP.181221	53.54691075514874	437	53.54691075514874	437	I	Ie	I	Iβ	I	IE	I	I'
219983	219983	219983	NRX_MEO8292075.1	NRX_MBI4670958.1	53.54691075514874	437	53.54691075514874	437	I	Ie	I	Iβ	I	IE	I	I'
219984	219984	219984	NRX_MEO8292075.1	LIU_IP.181220	53.31807780320366	437	53.31807780320366	437	I	Ie	I	Iβ	I	IE	I	I'
219985	219985	219985	NRX_MEO8292075.1	NRX_MBI3914663.1	53.31807780320366	437	53.31807780320366	437	I	Ie	I	Iβ	I	IE	I	I'
219986	219986	219986	NRX_MEO8292075.1	NRX_HJO33789.1	52.17391304347826	437	52.17391304347826	437	I	Ie	I	Iβ	I	IE	I	I'
219987	219987	219987	NRX_MEO8292075.1	NRX_MBU37760.1	51.02974828375287	437	51.02974828375287	437	I	Ie	I	Iβ	I	IE	I	I'
219988	219988	219988	NRX_MEO8292075.1	LIU_IP.MBU3776	51.94508009153318	437	51.94508009153318	437	I	Ie	I	Iβ	I	IE	I	I'
219989	219989	219989	NRX_MEO8292075.1	LIU_IP.Rifcsp2	52.63157894736842	437	52.63157894736842	437	I	Ie	I	Iβ	I	IE	I	I'
219990	219990	219990	NRX_MEO8292075.1	LIU_IP.190301	53.54691075514874	437	53.54691075514874	437	I	Ie	I	Iβ	I	IE	I	I'
219991	219991	219991	NRX_MEO8292075.1	NRX_MBI3361835.1	53.775743707093824	437	53.775743707093824	437	I	Ie	I	Iβ	I	IE	I	I'
219992	219992	219992	NRX_MEO8292075.1	LIU_IP.GD2017	54.0045766590389	437	54.0045766590389	437	I	Ie	I	Iβ	I	IE	I	I'
219993	219993	219993	NRX_MEO8292075.1	NRX_MDZ7267510.1	53.31807780320366	437	53.31807780320366	437	I	Ie	I	Iβ	I	IE	I	I'
219994	219994	219994	NRX_MEO8292075.1	NRX_MBX3057595.1	53.08924485125858	437	53.08924485125858	437	I	Ie	I	Iβ	I	IE	I	I'
219995	219995	219995	NRX_MEO8292075.1	NRX_HUM70947.1	52.17391304347826	437	52.17391304347826	437	I	Ie	I	Iβ	I	IE	I	I'
219996	219996	219996	NRX_MEO8292075.1	NRX_HRQ41472.1	52.40274599542334	437	52.40274599542334	437	I	Ie	I	Iβ	I	IE	I	I'
219997	219997	219997	NRX_MEO8292075.1	NRX_MEI2612278.1	51.7162471395881	437	51.7162471395881	437	I	Ie	I	Iβ	I	IE	I	I'
219998	219998	219998	NRX_MEO8292075.1	NRX_MBP8001947.1	51.7162471395881	437	51.7162471395881	437	I	Ie	I	Iβ	I	IE	I	I'
219999	219999	219999	NRX_MEO8292075.1	SLO_MBE2202408.1	51.48741418764302	437	51.48741418764302	437	I	Ie	I	Iβ	I	IE	I	I'
220000	220000	220000	NRX_MEO8292075.1	LIU_IP.321A	53.08924485125858	437	53.08924485125858	437	I	Ie	I	Iβ	I	IE	I	I'
220001	220001	220001	NRX_MEO8292075.1	NRX_MCB8928087.1	52.8604118993135	437	52.8604118993135	437	I	Ie	I	Iβ	I	IE	I	I'
220002	220002	220002	NRX_MEO8292075.1	NRX_MBK7897396.1	52.17391304347826	437	52.17391304347826	437	I	Ie	I	Iβ	I	IE	I	I'
220003	220003	220003	NRX_MEO8292075.1	NRX_MEZ4590240.1	52.40274599542334	437	52.40274599542334	437	I	Ie	I	Iβ	I	IE	I	I'
220004	220004	220004	NRX_MEO8292075.1	NRX_MBK8901421.1	52.8604118993135	437	52.8604118993135	437	I	Ie	I	Iβ	I	IE	I	I'
220005	220005	220005	NRX_MEO8292075.1	NRX_MCA9954536.1	53.08924485125858	437	53.08924485125858	437	I	Ie	I	Iβ	I	IE	I	I'
220006	220006	220006	NRX_MEO8292075.1	NRX_MCC6604233.1	53.54691075514874	437	53.54691075514874	437	I	Ie	I	Iβ	I	IE	I	I'
220007	220007	220007	NRX_MEO8292075.1	NRX_MBK7914972.1	52.17391304347826	437	52.17391304347826	437	I	Ie	I	Iβ	I	IE	I	I'
220008	220008	220008	NRX_MEO8292075.1	NRX_HFC12553.1	52.17391304347826	437	52.17391304347826	437	I	Ie	I	Iβ	I	IE	I	I'
220009	220009	220009	NRX_MEO8292075.1	SLO_HFC12553.1	52.17391304347826	437	52.17391304347826	437	I	Ie	I	Iβ	I	IE	I	I'
220010	220010	220010	NRX_MEO8292075.1	NRX_MCA9951702.1	53.31807780320366	437	53.31807780320366	437	I	Ie	I	Iβ	I	IE	I	I'
220011	220011	220011	NRX_MEO8292075.1	SLO_RMF31056.1	55.37757437070938	437	55.37757437070938	437	I	Ie	I	Iβ	I	IE	I	I'
220012	220012	220012	NRX_MEO8292075.1	NRX_WP_264843211.1	54.69107551487414	437	54.69107551487414	437	I	Ie	I	Iβ	I	IE	I	I'
220013	220013	220013	NRX_MEO8292075.1	SLO_B_1_S1_170907_scaffold_241187_5|GD2017_1_B_1_S1_170907_UNK|GD2017_1_B_1_S1_Biohub_170907	58.35240274599543	437	58.35240274599543	437	I	Ie	I	Iβ	I	IE	I	I'
220014	220014	220014	NRX_MEO8292075.1	NRX_MBI4514075.1	58.12356979405035	437	58.12356979405035	437	I	Ie	I	Iβ	I	IE	I	I'
220015	220015	220015	NRX_MEO8292075.1	NRX_HTR20940.1	56.52173913043478	437	56.52173913043478	437	I	Ie	I	Iβ	I	IE	I	I'
220016	220016	220016	NRX_MEO8292075.1	NRX_MDR7578424.1	58.58123569794051	437	58.58123569794051	437	I	Ie	I	Iγ	I	IE	I	I''
220017	220017	220017	NRX_MEO8292075.1	LIU_IDP.Ga0105160	58.58123569794051	437	58.58123569794051	437	I	Ie	I	Iγ	I	IE	I	I''
220018	220018	220018	NRX_MEO8292075.1	NRX_MDR7462213.1	58.58123569794051	437	58.58123569794051	437	I	Ie	I	Iγ	I	IE	I	I''
220019	220019	220019	NRX_MEO8292075.1	NRX_MDR7393622.1	57.66590389016019	437	57.66590389016019	437	I	Ie	I	Iγ	I	IE	I	I''
220020	220020	220020	NRX_MEO8292075.1	NRX_MDR7610765.1	57.66590389016019	437	57.66590389016019	437	I	Ie	I	Iγ	I	IE	I	I''
220021	220021	220021	NRX_MEO8292075.1	NRX_MDR7433497.1	56.52173913043478	437	56.52173913043478	437	I	Ie	I	Iγ	I	IE	I	I''
220022	220022	220022	NRX_MEO8292075.1	NRX_8U66_A	56.52173913043478	437	56.52173913043478	437	I	Ie	I	Iγ	I	IE	I	I''
220023	220023	220023	NRX_MEO8292075.1	LIU_IDP.Firmi	56.75057208237986	437	56.75057208237986	437	I	Ie	I	Iγ	I	IE	I	I''
220024	220024	220024	NRX_MEO8292075.1	NRX_MDR5694372.1	56.75057208237986	437	56.75057208237986	437	I	Ie	I	Iγ	I	IE	I	I''
220025	220025	220025	NRX_MEO8292075.1	LIU_IDP.Ga0073933	56.75057208237986	437	56.75057208237986	437	I	Ie	I	Iγ	I	IE	I	I''
220026	220026	220026	NRX_MEO8292075.1	LIU_IP.HBY9641	48.970251716247134	437	48.970251716247134	437	I	Ie	I	Iβ	I	IE	I	I'
220027	220027	220027	NRX_MEO8292075.1	SLO_RMF04955.1	51.48741418764302	437	51.48741418764302	437	I	Ie	I	Iβ	I	IE	I	I'
220028	220028	220028	NRX_MEO8292075.1	LIU_Ialp.GWC2	45.76659038901602	437	45.76659038901602	437	I	Ie	I	Iα	I	IE	I	Iα
220029	220029	220029	NRX_MEO8292075.1	NRX_OGN85134.1	45.76659038901602	437	45.76659038901602	437	I	Ie	I	Iα	I	IE	I	Iα
220030	220030	220030	NRX_MEO8292075.1	LIU_Ialp.OGN85134	45.76659038901602	437	45.76659038901602	437	I	Ie	I	Iα	I	IE	I	Iα
220031	220031	220031	NRX_MEO8292075.1	NRX_MEK6191180.1	45.76659038901602	437	45.76659038901602	437	I	Ie	I	Iα	I	IE	I	Iα
220032	220032	220032	NRX_MEO8292075.1	LIU_Ialp.31868	47.82608695652174	437	47.82608695652174	437	I	Ie	I	Iα	I	IE	I	Iα
220033	220033	220033	NRX_MEO8292075.1	NRX_MEW5991288.1	47.82608695652174	437	47.82608695652174	437	I	Ie	I	Iα	I	IE	I	Iα
220034	220034	220034	NRX_MEO8292075.1	NRX_HEX9549667.1	47.368421052631575	437	47.368421052631575	437	I	Ie	I	Iα	I	IE	I	Iα
220035	220035	220035	NRX_MEO8292075.1	LIU_Ialp.RBG_16	47.139588100686495	437	47.139588100686495	437	I	Ie	I	Iα	I	IE	I	Iα
220036	220036	220036	NRX_MEO8292075.1	NRX_OGO55603.1	47.139588100686495	437	47.139588100686495	437	I	Ie	I	Iα	I	IE	I	Iα
220037	220037	220037	NRX_MEO8292075.1	LIU_Ialp.OGO55603	47.139588100686495	437	47.139588100686495	437	I	Ie	I	Iα	I	IE	I	Iα
220038	220038	220038	NRX_MEO8292075.1	LIU_Ialp.PLM2	46.681922196796336	437	46.681922196796336	437	I	Ie	I	Iα	I	IE	I	Iα
220039	220039	220039	NRX_MEO8292075.1	NRX_HEX5149462.1	46.681922196796336	437	46.681922196796336	437	I	Ie	I	Iα	I	IE	I	Iα
220040	220040	220040	NRX_MEO8292075.1	LIU_Ialp.NIA_04552	45.08009153318078	437	45.08009153318078	437	I	Ie	I	Iα	I	IE	I	Iα
220041	220041	220041	NRX_MEO8292075.1	NRX_NIA04552.1	45.08009153318078	437	45.08009153318078	437	I	Ie	I	Iα	I	IE	I	Iα
220042	220042	220042	NRX_MEO8292075.1	NRX_WP_237889062.1	45.9954233409611	437	45.9954233409611	437	I	Ie	I	Iα	I	IE	I	Iα
220043	220043	220043	NRX_MEO8292075.1	SLO_MBC8333483.1	43.7070938215103	437	43.7070938215103	437	I	Ie	I	Iα	I	IE	I	Iα
220044	220044	220044	NRX_MEO8292075.1	NRX_MBC8333483.1	43.7070938215103	437	43.7070938215103	437	I	Ie	I	Iα	I	IE	I	Iα
220045	220045	220045	NRX_MEO8292075.1	NRX_MBT3392062.1	41.18993135011442	437	41.18993135011442	437	I	Ie	I	Iα	I	IE	I	Iα
220046	220046	220046	NRX_MEO8292075.1	WIN_OYV09315.1	34.32494279176201	437	34.32494279176201	437	I	Ie	III		I	IE	IIIA	UNK
220047	220047	220047	NRX_MEO8292075.1	NRX_MDQ1313113.1	32.723112128146454	437	32.723112128146454	437	I	Ie	III		I	IE	IIIA	UNK
220048	220048	220048	NRX_MEO8292075.1	NRX_MCK9564609.1	32.723112128146454	437	32.723112128146454	437	I	Ie	III		I	IE	IIIA	UNK
220049	220049	220049	NRX_MEO8292075.1	NRX_MDQ1261032.1	33.40961098398169	437	33.40961098398169	437	I	Ie	III	None	I	IE	IIIA	UNK
220050	220050	220050	NRX_MEO8292075.1	NRX_RQW78601.1	33.18077803203661	437	33.18077803203661	437	I	Ie	III		I	IE	IIIA	UNK
220051	220051	220051	NRX_MEO8292075.1	NRX_HNX09881.1	33.63844393592677	437	33.63844393592677	437	I	Ie	III	None	I	IE	IIIA	UNK
220052	220052	220052	NRX_MEO8292075.1	NRX_MFB3766316.1	32.036613272311214	437	32.036613272311214	437	I	Ie	III		I	IE	IIIA	UNK
220053	220053	220053	NRX_MEO8292075.1	NRX_MCX8207131.1	34.78260869565217	437	34.78260869565217	437	I	Ie	III		I	IE	IIIA	UNK
220054	220054	220054	NRX_MEO8292075.1	NRX_MCQ8903765.1	34.32494279176201	437	34.32494279176201	437	I	Ie	III		I	IE	IIIA	UNK
220055	220055	220055	NRX_MEO8292075.1	NRX_HOO54132.1	32.036613272311214	437	32.036613272311214	437	I	Ie	III		I	IE	IIIA	UNK
220056	220056	220056	NRX_MEO8292075.1	NRX_HRW83749.1	31.80778032036613	437	31.80778032036613	437	I	Ie	III		I	IE	IIIA	UNK
220057	220057	220057	NRX_MEO8292075.1	NRX_MBE0522962.1	32.265446224256294	437	32.265446224256294	437	I	Ie	III		I	IE	IIIA	UNK
220058	220058	220058	NRX_MEO8292075.1	NRX_MCD4808803.1	33.18077803203661	437	33.18077803203661	437	I	Ie	III		I	IE	IIIA	UNK
220059	220059	220059	NRX_MEO8292075.1	NRX_MBC2698083.1	33.40961098398169	437	33.40961098398169	437	I	Ie	III		I	IE	IIIA	UNK
220060	220060	220060	NRX_MEO8292075.1	NRX_WP_048199334.1	31.12128146453089	437	31.12128146453089	437	I	Ie	III		I	IE	IIIA	UNK
220061	220061	220061	NRX_MEO8292075.1	NRX_WP_325381566.1	32.036613272311214	437	32.036613272311214	437	I	Ie	III		I	IE	IIIA	UNK
220062	220062	220062	NRX_MEO8292075.1	NRX_WP_283167527.1	33.18077803203661	437	33.18077803203661	437	I	Ie	III		I	IE	IIIA	UNK
220063	220063	220063	NRX_MEO8292075.1	NRX_WP_247139299.1	33.40961098398169	437	33.40961098398169	437	I	Ie	III		I	IE	IIIA	UNK
220064	220064	220064	NRX_MEO8292075.1	NRX_NYT01045.1	31.57894736842105	437	31.57894736842105	437	I	Ie	III	None	I	IE	IIIA	UNK
220065	220065	220065	NRX_MEO8292075.1	NRX_HIH36942.1	32.036613272311214	437	32.036613272311214	437	I	Ie	III	None	I	IE	IIIA	UNK
220066	220066	220066	NRX_MEO8292075.1	NRX_MDR2855387.1	32.723112128146454	437	32.723112128146454	437	I	Ie	III		I	IE	IIIA	UNK
220067	220067	220067	NRX_MEO8292075.1	NRX_WP_325630405.1	33.63844393592677	437	33.63844393592677	437	I	Ie	III		I	IE	IIIA	UNK
220068	220068	220068	NRX_MEO8292075.1	NRX_WP_324473849.1	33.40961098398169	437	33.40961098398169	437	I	Ie	III		I	IE	IIIA	UNK
220069	220069	220069	NRX_MEO8292075.1	NRX_MEN6341549.1	33.18077803203661	437	33.18077803203661	437	I	Ie	III		I	IE	IIIA	UNK
220070	220070	220070	NRX_MEO8292075.1	NRX_WP_265580075.1	32.951945080091534	437	32.951945080091534	437	I	Ie	III		I	IE	IIIA	UNK
220071	220071	220071	NRX_MEO8292075.1	NRX_WP_209630669.1	32.951945080091534	437	32.951945080091534	437	I	Ie	III		I	IE	IIIA	UNK
220072	220072	220072	NRX_MEO8292075.1	NRX_MCX6682899.1	32.723112128146454	437	32.723112128146454	437	I	Ie	III		I	IE	IIIA	UNK
220073	220073	220073	NRX_MEO8292075.1	NRX_MEI7433346.1	33.18077803203661	437	33.18077803203661	437	I	Ie	III		I	IE	IIIA	UNK
220074	220074	220074	NRX_MEO8292075.1	NRX_WP_278155473.1	32.951945080091534	437	32.951945080091534	437	I	Ie	III		I	IE	IIIA	UNK
220075	220075	220075	NRX_MEO8292075.1	NRX_WP_268185866.1	34.32494279176201	437	34.32494279176201	437	I	Ie	III		I	IE	IIIA	UNK
220076	220076	220076	NRX_MEO8292075.1	NRX_WP_048151126.1	30.66361556064073	437	30.66361556064073	437	I	Ie	III		I	IE	IIIA	UNK
220077	220077	220077	NRX_MEO8292075.1	NRX_MBS1193682.1	32.265446224256294	437	32.265446224256294	437	I	Ie	III		I	IE	IIIA	UNK
220078	220078	220078	NRX_MEO8292075.1	NRX_MDD1653605.1	32.723112128146454	437	32.723112128146454	437	I	Ie	III		I	IE	IIIA	UNK
220079	220079	220079	NRX_MEO8292075.1	NRX_MDD1664232.1	32.951945080091534	437	32.951945080091534	437	I	Ie	III	None	I	IE	IIIA	UNK
220080	220080	220080	NRX_MEO8292075.1	NRX_HMA05817.1	33.40961098398169	437	33.40961098398169	437	I	Ie	III		I	IE	IIIA	UNK
220081	220081	220081	NRX_MEO8292075.1	NRX_HVP25319.1	33.86727688787185	437	33.86727688787185	437	I	Ie	III	None	I	IE	IIIA	UNK
220082	220082	220082	NRX_MEO8292075.1	NRX_HJK08580.1	34.55377574370709	437	34.55377574370709	437	I	Ie	III		I	IE	IIIA	UNK
220083	220083	220083	NRX_MEO8292075.1	NRX_HJK46287.1	34.78260869565217	437	34.78260869565217	437	I	Ie	III		I	IE	IIIA	UNK
220084	220084	220084	NRX_MEO8292075.1	NRX_HJK09548.1	34.55377574370709	437	34.55377574370709	437	I	Ie	III		I	IE	IIIA	UNK
220085	220085	220085	NRX_MEO8292075.1	NRX_WP_268924961.1	33.63844393592677	437	33.63844393592677	437	I	Ie	III	None	I	IE	IIIA	UNK
220086	220086	220086	NRX_MEO8292075.1	NRX_MDE2519400.1	33.86727688787185	437	33.86727688787185	437	I	Ie	III		I	IE	IIIA	UNK
220087	220087	220087	NRX_MEO8292075.1	NRX_MDR0981298.1	34.09610983981693	437	34.09610983981693	437	I	Ie	III		I	IE	IIIA	UNK
220088	220088	220088	NRX_MEO8292075.1	NRX_HJJ43287.1	32.951945080091534	437	32.951945080091534	437	I	Ie	III		I	IE	IIIA	UNK
220089	220089	220089	NRX_MEO8292075.1	NRX_MDO5846840.1	33.18077803203661	437	33.18077803203661	437	I	Ie	III		I	IE	IIIA	UNK
220090	220090	220090	NRX_MEO8292075.1	NRX_MBR5814839.1	31.57894736842105	437	31.57894736842105	437	I	Ie	III		I	IE	IIIA	UNK
220091	220091	220091	NRX_MEO8292075.1	NRX_HJJ65790.1	31.57894736842105	437	31.57894736842105	437	I	Ie	III		I	IE	IIIA	UNK
220092	220092	220092	NRX_MEO8292075.1	NRX_MEE1135994.1	31.57894736842105	437	31.57894736842105	437	I	Ie	III		I	IE	IIIA	UNK
220093	220093	220093	NRX_MEO8292075.1	NRX_HJJ87703.1	31.35011441647597	437	31.35011441647597	437	I	Ie	III		I	IE	IIIA	UNK
220094	220094	220094	NRX_MEO8292075.1	NRX_MBR4987756.1	32.036613272311214	437	32.036613272311214	437	I	Ie	III		I	IE	IIIA	UNK
220095	220095	220095	NRX_MEO8292075.1	NRX_MBO5431380.1	29.290617848970253	437	29.290617848970253	437	I	Ie	III		I	IE	IIIA	UNK
220096	220096	220096	NRX_MEO8292075.1	NRX_MEM2899514.1	32.265446224256294	437	32.265446224256294	437	I	Ie	RLP		I	IE	RLP	UNK
220097	220097	220097	NRX_MEO8292075.1	NRX_MEM2902033.1	33.18077803203661	437	33.18077803203661	437	I	Ie	RLP		I	IE	RLP	UNK
220098	220098	220098	NRX_MEO8292075.1	NRX_HLD86243.1	32.951945080091534	437	32.951945080091534	437	I	Ie	VII		I	IE	III-Like	UNK
220099	220099	220099	NRX_MEO8292075.1	NRX_OHA55814.1	32.494279176201374	437	32.494279176201374	437	I	Ie	VII	None	I	IE	III-Like	UNK
220100	220100	220100	NRX_MEO8292075.1	NRX_KKT20824.1	29.97711670480549	437	29.97711670480549	437	I	Ie	VII	None	I	IE	III-Like	UNK
220101	220101	220101	NRX_MEO8292075.1	NRX_MFA4937338.1	32.265446224256294	437	32.265446224256294	437	I	Ie	VII	None	I	IE	III-Like	UNK
220102	220102	220102	NRX_MEO8292075.1	NRX_OGG32692.1	33.86727688787185	437	33.86727688787185	437	I	Ie	VII		I	IE	III-Like	UNK
220103	220103	220103	NRX_MEO8292075.1	WIN_OGG32692.1	33.86727688787185	437	33.86727688787185	437	I	Ie	VII	None	I	IE	III-Like	UNK
220104	220104	220104	NRX_MEO8292075.1	NRX_OGG07007.1	33.63844393592677	437	33.63844393592677	437	I	Ie	VII		I	IE	III-Like	UNK
220105	220105	220105	NRX_MEO8292075.1	NRX_VDD88793.1	33.63844393592677	437	33.63844393592677	437	I	Ie	VII		I	IE	III-Like	UNK
220106	220106	220106	NRX_MEO8292075.1	NRX_VDD88965.1	32.494279176201374	437	32.494279176201374	437	I	Ie	VII		I	IE	III-Like	UNK
220107	220107	220107	NRX_MEO8292075.1	NRX_VDD88973.1	33.18077803203661	437	33.18077803203661	437	I	Ie	VII		I	IE	III-Like	UNK
220108	220108	220108	NRX_MEO8292075.1	NRX_MCL4338635.1	33.63844393592677	437	33.63844393592677	437	I	Ie	VII		I	IE	III-Like	UNK
220109	220109	220109	NRX_MEO8292075.1	NRX_MCJ7739747.1	32.723112128146454	437	32.723112128146454	437	I	Ie	VII	None	I	IE	III-Like	UNK
220110	220110	220110	NRX_MEO8292075.1	NRX_MEK9169501.1	33.63844393592677	437	33.63844393592677	437	I	Ie	VII		I	IE	III-Like	UNK
220111	220111	220111	NRX_MEO8292075.1	WIN_KKQ35513.1	31.35011441647597	437	31.35011441647597	437	I	Ie	VII	None	I	IE	III-Like	UNK
220112	220112	220112	NRX_MEO8292075.1	NRX_HLC22213.1	32.036613272311214	437	32.036613272311214	437	I	Ie	VII	None	I	IE	III-Like	UNK
220113	220113	220113	NRX_MEO8292075.1	NRX_PXY71499.1	32.265446224256294	437	32.265446224256294	437	I	Ie	VII		I	IE	III-Like	UNK
220114	220114	220114	NRX_MEO8292075.1	NRX_MCR4327200.1	31.80778032036613	437	31.80778032036613	437	I	Ie	VII		I	IE	III-Like	UNK
220115	220115	220115	NRX_MEO8292075.1	NRX_MDP3966539.1	31.35011441647597	437	31.35011441647597	437	I	Ie	VII		I	IE	III-Like	UNK
220116	220116	220116	NRX_MEO8292075.1	NRX_PJE81203.1	30.89244851258581	437	30.89244851258581	437	I	Ie	VII		I	IE	III-Like	UNK
220117	220117	220117	NRX_MEO8292075.1	NRX_VDD89159.1	31.57894736842105	437	31.57894736842105	437	I	Ie	VII	None	I	IE	III-Like	UNK
220118	220118	220118	NRX_MEO8292075.1	NRX_KHO55404.1	30.89244851258581	437	30.89244851258581	437	I	Ie	VII		I	IE	III-Like	UNK
220119	220119	220119	NRX_MEO8292075.1	NRX_VDD88826.1	31.57894736842105	437	31.57894736842105	437	I	Ie	VII		I	IE	III-Like	UNK
220120	220120	220120	NRX_MEO8292075.1	NRX_VDD89189.1	30.66361556064073	437	30.66361556064073	437	I	Ie	VII	None	I	IE	III-Like	UNK
220121	220121	220121	NRX_MEO8292075.1	NRX_MEK6926272.1	32.265446224256294	437	32.265446224256294	437	I	Ie	VII		I	IE	III-Like	UNK
220122	220122	220122	NRX_MEO8292075.1	NRX_MEK6890929.1	32.265446224256294	437	32.265446224256294	437	I	Ie	VII	None	I	IE	III-Like	UNK
220123	220123	220123	NRX_MEO8292075.1	NRX_VDD88768.1	31.80778032036613	437	31.80778032036613	437	I	Ie	VII	None	I	IE	III-Like	UNK
220124	220124	220124	NRX_MEO8292075.1	NRX_MDP2628461.1	31.80778032036613	437	31.80778032036613	437	I	Ie	VII		I	IE	III-Like	UNK
220125	220125	220125	NRX_MEO8292075.1	NRX_VDD88875.1	34.09610983981693	437	34.09610983981693	437	I	Ie	VII		I	IE	III-Like	UNK
220126	220126	220126	NRX_MEO8292075.1	NRX_MBS3091898.1	34.09610983981693	437	34.09610983981693	437	I	Ie	VII		I	IE	III-Like	UNK
220127	220127	220127	NRX_MEO8292075.1	NRX_MBT3323876.1	30.66361556064073	437	30.66361556064073	437	I	Ie	VII		I	IE	III-Like	UNK
220128	220128	220128	NRX_MEO8292075.1	NRX_MAF89555.1	32.265446224256294	437	32.265446224256294	437	I	Ie	VII	None	I	IE	III-Like	UNK
220129	220129	220129	NRX_MEO8292075.1	NRX_HIK01242.1	32.265446224256294	437	32.265446224256294	437	I	Ie	VII	None	I	IE	III-Like	UNK
220130	220130	220130	NRX_MEO8292075.1	NRX_MBS3100179.1	33.40961098398169	437	33.40961098398169	437	I	Ie	VII	None	I	IE	III-Like	UNK
220131	220131	220131	NRX_MEO8292075.1	NRX_MAG02838.1	30.434782608695656	437	30.434782608695656	437	I	Ie	VII		I	IE	III-Like	UNK
220132	220132	220132	NRX_MEO8292075.1	NRX_HJO15079.1	32.265446224256294	437	32.265446224256294	437	I	Ie	VII	None	I	IE	III-Like	UNK
220133	220133	220133	NRX_MEO8292075.1	NRX_MAH07081.1	31.35011441647597	437	31.35011441647597	437	I	Ie	VII		I	IE	III-Like	UNK
220134	220134	220134	NRX_MEO8292075.1	NRX_VDD88862.1	31.35011441647597	437	31.35011441647597	437	I	Ie	VII		I	IE	III-Like	UNK
220135	220135	220135	NRX_MEO8292075.1	NRX_VDD88659.1	32.951945080091534	437	32.951945080091534	437	I	Ie	VII		I	IE	III-Like	UNK
220136	220136	220136	NRX_MEO8292075.1	NRX_MDD3474673.1	32.951945080091534	437	32.951945080091534	437	I	Ie	VII		I	IE	III-Like	UNK
220137	220137	220137	NRX_MEO8292075.1	NRX_HRY22244.1	34.78260869565217	437	34.78260869565217	437	I	Ie	VII		I	IE	III-Like	UNK
220138	220138	220138	NRX_MEO8292075.1	WIN_KKP92735.1	32.723112128146454	437	32.723112128146454	437	I	Ie	VII	None	I	IE	III-Like	UNK
220139	220139	220139	NRX_MEO8292075.1	NRX_KKQ17864.1	32.494279176201374	437	32.494279176201374	437	I	Ie	VII		I	IE	III-Like	UNK
220140	220140	220140	NRX_MEO8292075.1	NRX_VDD88993.1	31.57894736842105	437	31.57894736842105	437	I	Ie	VII		I	IE	III-Like	UNK
220141	220141	220141	NRX_MEO8292075.1	NRX_MDD4382386.1	32.265446224256294	437	32.265446224256294	437	I	Ie	VII		I	IE	III-Like	UNK
220142	220142	220142	NRX_MEO8292075.1	NRX_HOV29529.1	32.494279176201374	437	32.494279176201374	437	I	Ie	VII		I	IE	III-Like	UNK
220143	220143	220143	NRX_MEO8292075.1	NRX_HOV34894.1	32.494279176201374	437	32.494279176201374	437	I	Ie	VII		I	IE	III-Like	UNK
220144	220144	220144	NRX_MEO8292075.1	NRX_VDD88857.1	33.63844393592677	437	33.63844393592677	437	I	Ie	VII		I	IE	III-Like	UNK
220145	220145	220145	NRX_MEO8292075.1	NRX_MDY0096753.1	33.63844393592677	437	33.63844393592677	437	I	Ie	VII		I	IE	III-Like	UNK
220146	220146	220146	NRX_MEO8292075.1	NRX_NLE30713.1	32.265446224256294	437	32.265446224256294	437	I	Ie	VII		I	IE	III-Like	UNK
220147	220147	220147	NRX_MEO8292075.1	NRX_KKP44747.1	33.63844393592677	437	33.63844393592677	437	I	Ie	VII		I	IE	III-Like	UNK
220148	220148	220148	NRX_MEO8292075.1	NRX_WP_078381303.1	21.73913043478261	437	21.73913043478261	437	I	Ie	RLP		I	IE	RLP	UNK
220149	220149	220149	NRX_MEO8292075.1	NRX_WP_374719201.1	23.112128146453088	437	23.112128146453088	437	I	Ie	RLP		I	IE	RLP	UNK
220150	220150	220150	NRX_MEO8292075.1	NRX_WP_026559955.1	22.65446224256293	437	22.65446224256293	437	I	Ie	RLP		I	IE	RLP	UNK
220151	220151	220151	NRX_MEO8292075.1	NRX_WP_192472668.1	20.823798627002287	437	20.823798627002287	437	I	Ie	RLP		I	IE	RLP	UNK
220152	220152	220152	NRX_MEO8292075.1	NRX_WP_265407841.1	22.65446224256293	437	22.65446224256293	437	I	Ie	RLP		I	IE	RLP	UNK
220153	220153	220153	NRX_MEO8292075.1	NRX_WP_277616894.1	21.73913043478261	437	21.73913043478261	437	I	Ie	RLP		I	IE	RLP	UNK
220154	220154	220154	NRX_MEO8292075.1	NRX_WP_151624508.1	22.42562929061785	437	22.42562929061785	437	I	Ie	RLP		I	IE	RLP	UNK
220155	220155	220155	NRX_MEO8292075.1	NRX_PJM64848.1	21.28146453089245	437	21.28146453089245	437	I	Ie	RLP		I	IE	RLP	UNK
220156	220156	220156	NRX_MEO8292075.1	NRX_WP_308825688.1	21.28146453089245	437	21.28146453089245	437	I	Ie	RLP		I	IE	RLP	UNK
220157	220157	220157	NRX_MEO8292075.1	NRX_WP_289236248.1	22.42562929061785	437	22.42562929061785	437	I	Ie	RLP		I	IE	RLP	UNK
220158	220158	220158	NRX_MEO8292075.1	NRX_WP_232773467.1	23.340961098398168	437	23.340961098398168	437	I	Ie	RLP		I	IE	RLP	UNK
220159	220159	220159	NRX_MEO8292075.1	NRX_WP_122908852.1	23.79862700228833	437	23.79862700228833	437	I	Ie	RLP		I	IE	RLP	UNK
220160	220160	220160	NRX_MEO8292075.1	NRX_WP_090738885.1	22.42562929061785	437	22.42562929061785	437	I	Ie	RLP		I	IE	RLP	UNK
220161	220161	220161	NRX_MEO8292075.1	NRX_WP_214780381.1	20.36613272311213	437	20.36613272311213	437	I	Ie	RLP		I	IE	RLP	UNK
220162	220162	220162	NRX_MEO8292075.1	NRX_WP_235388573.1	26.54462242562929	437	26.54462242562929	437	I	Ie	RLP		I	IE	RLP	UNK
220163	220163	220163	NRX_MEO8292075.1	NRX_MDO5438424.1	24.02745995423341	437	24.02745995423341	437	I	Ie	RLP		I	IE	RLP	UNK
220164	220164	220164	NRX_MEO8292075.1	NRX_TAH74812.1	25.85812356979405	437	25.85812356979405	437	I	Ie	RLP		I	IE	RLP	UNK
220165	220165	220165	NRX_MEO8292075.1	NRX_MEM1659425.1	26.77345537757437	437	26.77345537757437	437	I	Ie	RLP		I	IE	RLP	UNK
220166	220166	220166	NRX_MEO8292075.1	NRX_NLU48656.1	28.37528604118993	437	28.37528604118993	437	I	Ie	RLP		I	IE	RLP	UNK
220167	220167	220167	NRX_MEO8292075.1	NRX_MCI9136810.1	27.45995423340961	437	27.45995423340961	437	I	Ie	RLP		I	IE	RLP	UNK
220168	220168	220168	NRX_MEO8292075.1	NRX_WP_215871497.1	20.823798627002287	437	20.823798627002287	437	I	Ie	RLP		I	IE	RLP	UNK
220169	220169	220169	NRX_MEO8292075.1	NRX_WP_096624001.1	21.73913043478261	437	21.73913043478261	437	I	Ie	RLP		I	IE	RLP	UNK
220170	220170	220170	NRX_MEO8292075.1	NRX_MCB9790408.1	30.205949656750576	437	30.205949656750576	437	I	Ie	IIβ		I	IE	II/III	UNK
220171	220171	220171	NRX_MEO8292075.1	LIU_23.SF3W	28.37528604118993	437	28.37528604118993	437	I	Ie	IIβ		I	IE	II/III	UNK
220172	220172	220172	NRX_MEO8292075.1	DAV_KKQ04046.1	29.061784897025174	437	29.061784897025174	437	I	Ie	IIβ	None	I	IE	II/III	UNK
220173	220173	220173	NRX_MEO8292075.1	NRX_PKN02430.1	30.205949656750576	437	30.205949656750576	437	I	Ie	IIβ		I	IE	II/III	UNK
220174	220174	220174	NRX_MEO8292075.1	NRX_HNZ70647.1	29.290617848970253	437	29.290617848970253	437	I	Ie	IIβ		I	IE	II/III	UNK
220175	220175	220175	NRX_MEO8292075.1	NRX_MBU1019278.1	29.97711670480549	437	29.97711670480549	437	I	Ie	IIβ		I	IE	II/III	UNK
220176	220176	220176	NRX_MEO8292075.1	NRX_MBT5016249.1	31.57894736842105	437	31.57894736842105	437	I	Ie	IIβ	None	I	IE	II/III	UNK
220177	220177	220177	NRX_MEO8292075.1	NRX_MBI5152259.1	30.66361556064073	437	30.66361556064073	437	I	Ie	IIβ		I	IE	II/III	UNK
220178	220178	220178	NRX_MEO8292075.1	SLO_gwc2_scaffold_145_63	29.51945080091533	437	29.51945080091533	437	I	Ie	IIβ		I	IE	II/III	UNK
220179	220179	220179	NRX_MEO8292075.1	NRX_HOW29833.1	31.80778032036613	437	31.80778032036613	437	I	Ie	IIβ		I	IE	II/III	UNK
220180	220180	220180	NRX_MEO8292075.1	NRX_MEI6058750.1	31.35011441647597	437	31.35011441647597	437	I	Ie	IIβ		I	IE	II/III	UNK
220181	220181	220181	NRX_MEO8292075.1	NRX_MDP3057274.1	32.265446224256294	437	32.265446224256294	437	I	Ie	IIβ		I	IE	II/III	UNK
220182	220182	220182	NRX_MEO8292075.1	NRX_MCX8194436.1	29.74828375286041	437	29.74828375286041	437	I	Ie	IIβ		I	IE	II/III	UNK
220183	220183	220183	NRX_MEO8292075.1	NRX_MDY0386240.1	30.66361556064073	437	30.66361556064073	437	I	Ie	IIβ		I	IE	II/III	UNK
220184	220184	220184	NRX_MEO8292075.1	NRX_WP_091710378.1	30.89244851258581	437	30.89244851258581	437	I	Ie	IIβ		I	IE	II/III	UNK
220185	220185	220185	NRX_MEO8292075.1	NRX_WP_309309100.1	31.12128146453089	437	31.12128146453089	437	I	Ie	IIβ		I	IE	II/III	UNK
220186	220186	220186	NRX_MEO8292075.1	NRX_WP_094228759.1	31.57894736842105	437	31.57894736842105	437	I	Ie	IIβ		I	IE	II/III	UNK
220187	220187	220187	NRX_MEO8292075.1	NRX_WYM79169.1	32.036613272311214	437	32.036613272311214	437	I	Ie	IIβ		I	IE	II/III	UNK
220188	220188	220188	NRX_MEO8292075.1	NRX_WP_321420541.1	31.35011441647597	437	31.35011441647597	437	I	Ie	IIβ		I	IE	II/III	UNK
220189	220189	220189	NRX_MEO8292075.1	NRX_WP_370572219.1	31.12128146453089	437	31.12128146453089	437	I	Ie	IIβ	None	I	IE	II/III	UNK
220190	220190	220190	NRX_MEO8292075.1	NRX_WP_015325294.1	31.57894736842105	437	31.57894736842105	437	I	Ie	IIβ		I	IE	II/III	UNK
220191	220191	220191	NRX_MEO8292075.1	DAV_WP_015325294.1	31.57894736842105	437	31.57894736842105	437	I	Ie	IIβ		I	IE	II/III	UNK
220192	220192	220192	NRX_MEO8292075.1	NRX_WP_091690387.1	30.89244851258581	437	30.89244851258581	437	I	Ie	IIβ		I	IE	II/III	UNK
220193	220193	220193	NRX_MEO8292075.1	NRX_WP_052721353.1	31.35011441647597	437	31.35011441647597	437	I	Ie	IIβ		I	IE	II/III	UNK
220194	220194	220194	NRX_MEO8292075.1	LIU_23.G1BY	31.35011441647597	437	31.35011441647597	437	I	Ie	IIβ		I	IE	II/III	UNK
220195	220195	220195	NRX_MEO8292075.1	NRX_MCD4820966.1	30.66361556064073	437	30.66361556064073	437	I	Ie	IIβ		I	IE	II/III	UNK
220196	220196	220196	NRX_MEO8292075.1	FLA_WP_011500311.1	31.12128146453089	437	31.12128146453089	437	I	Ie	IIβ	None	I	IE	II/III	UNK
220197	220197	220197	NRX_MEO8292075.1	LIU_23.SAD5	31.57894736842105	437	31.57894736842105	437	I	Ie	IIβ		I	IE	II/III	UNK
220198	220198	220198	NRX_MEO8292075.1	DAV_WP_015052263.1	31.57894736842105	437	31.57894736842105	437	I	Ie	IIβ	None	I	IE	II/III	UNK
220199	220199	220199	NRX_MEO8292075.1	NRX_MDK2911551.1	31.12128146453089	437	31.12128146453089	437	I	Ie	IIβ		I	IE	II/III	UNK
220200	220200	220200	NRX_MEO8292075.1	SLO_WP_013897574.1	31.35011441647597	437	31.35011441647597	437	I	Ie	IIβ		I	IE	II/III	UNK
220201	220201	220201	NRX_MEO8292075.1	LIU_23.KSEW	31.35011441647597	437	31.35011441647597	437	I	Ie	IIβ		I	IE	II/III	UNK
220202	220202	220202	NRX_MEO8292075.1	NRX_HNU62209.1	31.35011441647597	437	31.35011441647597	437	I	Ie	IIβ		I	IE	II/III	UNK
220203	220203	220203	NRX_MEO8292075.1	NRX_HNR44918.1	31.35011441647597	437	31.35011441647597	437	I	Ie	IIβ		I	IE	II/III	UNK
220204	220204	220204	NRX_MEO8292075.1	NRX_HQG61700.1	30.89244851258581	437	30.89244851258581	437	I	Ie	IIβ		I	IE	II/III	UNK
220205	220205	220205	NRX_MEO8292075.1	NRX_NPV50413.1	31.57894736842105	437	31.57894736842105	437	I	Ie	IIβ		I	IE	II/III	UNK
220206	220206	220206	NRX_MEO8292075.1	NRX_VVC04594.1	32.036613272311214	437	32.036613272311214	437	I	Ie	IIβ		I	IE	II/III	UNK
220207	220207	220207	NRX_MEO8292075.1	DAV_cg1_0.2_scaffold_107_c_58	31.57894736842105	437	31.57894736842105	437	I	Ie	IIβ		I	IE	II/III	UNK
220208	220208	220208	NRX_MEO8292075.1	DAV_RIFCSPLOWO2_02_FULL_OP11_38_8_rifcsplowo2_02_scaffold_81990_5	31.80778032036613	437	31.80778032036613	437	I	Ie	IIβ		I	IE	II/III	UNK
220209	220209	220209	NRX_MEO8292075.1	NRX_HNQ54695.1	32.494279176201374	437	32.494279176201374	437	I	Ie	IIβ		I	IE	II/III	UNK
220210	220210	220210	NRX_MEO8292075.1	NRX_HPH48302.1	30.66361556064073	437	30.66361556064073	437	I	Ie	IIβ	None	I	IE	II/III	UNK
220211	220211	220211	NRX_MEO8292075.1	LIU_23.PtaU	31.80778032036613	437	31.80778032036613	437	I	Ie	IIβ	None	I	IE	II/III	UNK
220212	220212	220212	NRX_MEO8292075.1	NRX_VDS11196.1	30.434782608695656	437	30.434782608695656	437	I	Ie	IIβ	None	I	IE	II/III	UNK
220213	220213	220213	NRX_MEO8292075.1	NRX_MBB1557554.1	31.80778032036613	437	31.80778032036613	437	I	Ie	IIβ		I	IE	II/III	UNK
220214	220214	220214	NRX_MEO8292075.1	NRX_HOQ78885.1	31.80778032036613	437	31.80778032036613	437	I	Ie	IIβ		I	IE	II/III	UNK
220215	220215	220215	NRX_MEO8292075.1	NRX_NCN51692.1	29.51945080091533	437	29.51945080091533	437	I	Ie	IIβ		I	IE	II/III	UNK
220216	220216	220216	NRX_MEO8292075.1	NRX_VDS11202.1	29.74828375286041	437	29.74828375286041	437	I	Ie	IIβ		I	IE	II/III	UNK
220217	220217	220217	NRX_MEO8292075.1	NRX_MCF7835326.1	31.80778032036613	437	31.80778032036613	437	I	Ie	IIβ		I	IE	II/III	UNK
220218	220218	220218	NRX_MEO8292075.1	NRX_MCX6822947.1	30.66361556064073	437	30.66361556064073	437	I	Ie	IIβ		I	IE	II/III	UNK
220219	220219	220219	NRX_MEO8292075.1	NRX_MFA7298807.1	30.89244851258581	437	30.89244851258581	437	I	Ie	IIβ		I	IE	II/III	UNK
220220	220220	220220	NRX_MEO8292075.1	NRX_MBI5519565.1	30.434782608695656	437	30.434782608695656	437	I	Ie	IIα		I	IE	II	UNK
220221	220221	220221	NRX_MEO8292075.1	NRX_MCK9531522.1	29.74828375286041	437	29.74828375286041	437	I	Ie	IIα		I	IE	II	UNK
220222	220222	220222	NRX_MEO8292075.1	SLO__ANC_1	29.74828375286041	437	29.74828375286041	437	I	Ie	IIα		I	IE	II	UNK
220223	220223	220223	NRX_MEO8292075.1	SLO_WP_110804070.1	29.74828375286041	437	29.74828375286041	437	I	Ie	IIα		I	IE	II	UNK
220224	220224	220224	NRX_MEO8292075.1	FLA_5HQM_A	29.51945080091533	437	29.51945080091533	437	I	Ie	IIα		I	IE	II	UNK
220225	220225	220225	NRX_MEO8292075.1	NRX_WP_114360906.1	29.061784897025174	437	29.061784897025174	437	I	Ie	IIα		I	IE	II	UNK
220226	220226	220226	NRX_MEO8292075.1	NRX_MBI5133021.1	29.290617848970253	437	29.290617848970253	437	I	Ie	IIα		I	IE	II	UNK
220227	220227	220227	NRX_MEO8292075.1	SLO_WP_088518856.1	28.14645308924485	437	28.14645308924485	437	I	Ie	IIα		I	IE	II	UNK
220228	220228	220228	NRX_MEO8292075.1	DAV_WP_088518856.1	28.14645308924485	437	28.14645308924485	437	I	Ie	IIα		I	IE	II	UNK
220229	220229	220229	NRX_MEO8292075.1	NRX_HJO74942.1	29.061784897025174	437	29.061784897025174	437	I	Ie	IIα		I	IE	II	UNK
220230	220230	220230	NRX_MEO8292075.1	NRX_MBT4938900.1	29.51945080091533	437	29.51945080091533	437	I	Ie	IIα		I	IE	II	UNK
220231	220231	220231	NRX_MEO8292075.1	NRX_NCF14810.1	31.12128146453089	437	31.12128146453089	437	I	Ie	IIα		I	IE	II	UNK
220232	220232	220232	NRX_MEO8292075.1	NRX_RKZ47820.1	29.061784897025174	437	29.061784897025174	437	I	Ie	IIα		I	IE	II	UNK
220233	220233	220233	NRX_MEO8292075.1	NRX_HEX5640791.1	29.97711670480549	437	29.97711670480549	437	I	Ie	IIα		I	IE	II	UNK
220234	220234	220234	NRX_MEO8292075.1	NRX_WP_296920089.1	30.205949656750576	437	30.205949656750576	437	I	Ie	IIα		I	IE	II	UNK
220235	220235	220235	NRX_MEO8292075.1	NRX_NEX18522.1	30.205949656750576	437	30.205949656750576	437	I	Ie	IIα		I	IE	II	UNK
220236	220236	220236	NRX_MEO8292075.1	NRX_WP_200253588.1	30.434782608695656	437	30.434782608695656	437	I	Ie	IIα		I	IE	II	UNK
220237	220237	220237	NRX_MEO8292075.1	NRX_QLQ31332.1	28.60411899313501	437	28.60411899313501	437	I	Ie	IIα		I	IE	II	UNK
220238	220238	220238	NRX_MEO8292075.1	NRX_MDO8286434.1	28.60411899313501	437	28.60411899313501	437	I	Ie	IIα	None	I	IE	II	UNK
220239	220239	220239	NRX_MEO8292075.1	NRX_MDA8129486.1	28.832951945080094	437	28.832951945080094	437	I	Ie	IIα		I	IE	II	UNK
220240	220240	220240	NRX_MEO8292075.1	NRX_MBP8148901.1	28.14645308924485	437	28.14645308924485	437	I	Ie	IIα		I	IE	II	UNK
220241	220241	220241	NRX_MEO8292075.1	NRX_WP_264568229.1	28.832951945080094	437	28.832951945080094	437	I	Ie	IIα		I	IE	II	UNK
220242	220242	220242	NRX_MEO8292075.1	NRX_MBV1733048.1	29.061784897025174	437	29.061784897025174	437	I	Ie	IIα		I	IE	II	UNK
220243	220243	220243	NRX_MEO8292075.1	NRX_WP_163056090.1	29.51945080091533	437	29.51945080091533	437	I	Ie	IIα		I	IE	II	UNK
220244	220244	220244	NRX_MEO8292075.1	NRX_MEQ1556314.1	29.51945080091533	437	29.51945080091533	437	I	Ie	IIα		I	IE	II	UNK
220245	220245	220245	NRX_MEO8292075.1	NRX_HEY9147467.1	28.832951945080094	437	28.832951945080094	437	I	Ie	IIα		I	IE	II	UNK
220246	220246	220246	NRX_MEO8292075.1	NRX_NCN88501.1	28.37528604118993	437	28.37528604118993	437	I	Ie	IIα		I	IE	II	UNK
220247	220247	220247	NRX_MEO8292075.1	NRX_WP_226471680.1	29.290617848970253	437	29.290617848970253	437	I	Ie	IIα		I	IE	II	UNK
220248	220248	220248	NRX_MEO8292075.1	NRX_WP_281985681.1	28.832951945080094	437	28.832951945080094	437	I	Ie	IIα		I	IE	II	UNK
220249	220249	220249	NRX_MEO8292075.1	NRX_MDP3537511.1	29.290617848970253	437	29.290617848970253	437	I	Ie	IIα		I	IE	II	UNK
220250	220250	220250	NRX_MEO8292075.1	NRX_WP_226460545.1	29.74828375286041	437	29.74828375286041	437	I	Ie	IIα		I	IE	II	UNK
220251	220251	220251	NRX_MEO8292075.1	NRX_MCZ2174801.1	29.061784897025174	437	29.061784897025174	437	I	Ie	IIα		I	IE	II	UNK
220252	220252	220252	NRX_MEO8292075.1	NRX_WP_066708018.1	29.061784897025174	437	29.061784897025174	437	I	Ie	IIα		I	IE	II	UNK
220253	220253	220253	NRX_MEO8292075.1	NRX_WP_291921769.1	28.37528604118993	437	28.37528604118993	437	I	Ie	IIα		I	IE	II	UNK
220254	220254	220254	NRX_MEO8292075.1	NRX_WP_311099466.1	28.14645308924485	437	28.14645308924485	437	I	Ie	IIα		I	IE	II	UNK
220255	220255	220255	NRX_MEO8292075.1	NRX_MBU1365647.1	29.51945080091533	437	29.51945080091533	437	I	Ie	IIα		I	IE	II	UNK
220256	220256	220256	NRX_MEO8292075.1	NRX_MBK6306014.1	29.290617848970253	437	29.290617848970253	437	I	Ie	IIα		I	IE	II	UNK
220257	220257	220257	NRX_MEO8292075.1	NRX_MDO8811206.1	29.74828375286041	437	29.74828375286041	437	I	Ie	IIα		I	IE	II	UNK
220258	220258	220258	NRX_MEO8292075.1	NRX_WP_314161471.1	29.74828375286041	437	29.74828375286041	437	I	Ie	IIα		I	IE	II	UNK
220259	220259	220259	NRX_MEO8292075.1	NRX_MCW8922829.1	29.74828375286041	437	29.74828375286041	437	I	Ie	IIα		I	IE	II	UNK
220260	220260	220260	NRX_MEO8292075.1	DAV_WP_092620206.1	28.60411899313501	437	28.60411899313501	437	I	Ie	IIα		I	IE	II	UNK
220261	220261	220261	NRX_MEO8292075.1	NRX_MEO1846372.1	28.37528604118993	437	28.37528604118993	437	I	Ie	IIα		I	IE	II	UNK
220262	220262	220262	NRX_MEO8292075.1	NRX_WP_329675521.1	29.290617848970253	437	29.290617848970253	437	I	Ie	IIα		I	IE	II	UNK
220263	220263	220263	NRX_MEO8292075.1	NRX_WP_321324920.1	29.290617848970253	437	29.290617848970253	437	I	Ie	IIα		I	IE	II	UNK
220264	220264	220264	NRX_MEO8292075.1	NRX_MCS5591723.1	27.91762013729977	437	27.91762013729977	437	I	Ie	IIα		I	IE	II	UNK
220265	220265	220265	NRX_MEO8292075.1	NRX_RMG34467.1	29.290617848970253	437	29.290617848970253	437	I	Ie	IIα		I	IE	II	UNK
220266	220266	220266	NRX_MEO8292075.1	NRX_RMH52320.1	29.97711670480549	437	29.97711670480549	437	I	Ie	IIα		I	IE	II	UNK
220267	220267	220267	NRX_MEO8292075.1	NRX_OLP97681.1	26.77345537757437	437	26.77345537757437	437	I	Ie	IIα		I	IE	II	UNK
220268	220268	220268	NRX_MEO8292075.1	SLO_AAQ04822.2	27.45995423340961	437	27.45995423340961	437	I	Ie	IIα		I	IE	II	UNK
220269	220269	220269	NRX_MEO8292075.1	NRX_MFF7397466.1	23.340961098398168	437	23.340961098398168	437	I	Ie	RLP		I	IE	RLP	UNK
220270	220270	220270	NRX_MEO8292075.1	NRX_WP_188937814.1	24.485125858123567	437	24.485125858123567	437	I	Ie	RLP		I	IE	RLP	UNK
220271	220271	220271	NRX_MEO8292075.1	NRX_WP_240574579.1	23.79862700228833	437	23.79862700228833	437	I	Ie	RLP		I	IE	RLP	UNK
220272	220272	220272	NRX_MEO8292075.1	NRX_WP_363715286.1	25.85812356979405	437	25.85812356979405	437	I	Ie	RLP		I	IE	RLP	UNK
220273	220273	220273	NRX_MEO8292075.1	NRX_WP_034851212.1	26.54462242562929	437	26.54462242562929	437	I	Ie	RLP		I	IE	RLP	UNK
220274	220274	220274	NRX_MEO8292075.1	NRX_WP_126139451.1	25.400457665903893	437	25.400457665903893	437	I	Ie	RLP		I	IE	RLP	UNK
220275	220275	220275	NRX_MEO8292075.1	NRX_HEV7254026.1	24.71395881006865	437	24.71395881006865	437	I	Ie	RLP		I	IE	RLP	UNK
220276	220276	220276	NRX_MEO8292075.1	NRX_WP_252890664.1	26.08695652173913	437	26.08695652173913	437	I	Ie	RLP		I	IE	RLP	UNK
220277	220277	220277	NRX_MEO8292075.1	NRX_WP_165100284.1	23.112128146453088	437	23.112128146453088	437	I	Ie	RLP		I	IE	RLP	UNK
220278	220278	220278	NRX_MEO8292075.1	NRX_MDX3926450.1	24.485125858123567	437	24.485125858123567	437	I	Ie	RLP		I	IE	RLP	UNK
220279	220279	220279	NRX_MEO8292075.1	NRX_WP_220355329.1	24.25629290617849	437	24.25629290617849	437	I	Ie	RLP		I	IE	RLP	UNK
220280	220280	220280	NRX_MEO8292075.1	NRX_WP_112907761.1	24.02745995423341	437	24.02745995423341	437	I	Ie	RLP		I	IE	RLP	UNK
220281	220281	220281	NRX_MEO8292075.1	NRX_WP_023830591.1	22.65446224256293	437	22.65446224256293	437	I	Ie	RLP		I	IE	RLP	UNK
220282	220282	220282	NRX_MEO8292075.1	NRX_WP_102225912.1	25.400457665903893	437	25.400457665903893	437	I	Ie	RLP		I	IE	RLP	UNK
220283	220283	220283	NRX_MEO8292075.1	NRX_WP_280940474.1	24.94279176201373	437	24.94279176201373	437	I	Ie	RLP		I	IE	RLP	UNK
220284	220284	220284	NRX_MEO8292075.1	NRX_WP_090486686.1	24.71395881006865	437	24.71395881006865	437	I	Ie	RLP		I	IE	RLP	UNK
220285	220285	220285	NRX_MEO8292075.1	NRX_WP_322827188.1	24.94279176201373	437	24.94279176201373	437	I	Ie	RLP		I	IE	RLP	UNK
220286	220286	220286	NRX_MEO8292075.1	NRX_MCG8345809.1	25.400457665903893	437	25.400457665903893	437	I	Ie	RLP		I	IE	RLP	UNK
220287	220287	220287	NRX_MEO8292075.1	NRX_MDQ4060775.1	19.221967963386728	437	19.221967963386728	437	I	Ie	RLP		I	IE	RLP	UNK
220288	220288	220288	NRX_MEO8292075.1	NRX_WP_114216562.1	16.704805491990847	437	16.704805491990847	437	I	Ie	RLP		I	IE	RLP	UNK
220289	220289	220289	NRX_MEO8292075.1	NRX_WP_375565544.1	18.993135011441648	437	18.993135011441648	437	I	Ie	RLP		I	IE	RLP	UNK
220290	220290	220290	NRX_MEO8292075.1	NRX_HET6234868.1	18.306636155606405	437	18.306636155606405	437	I	Ie	RLP		I	IE	RLP	UNK
220291	220291	220291	NRX_MEO8292075.1	NRX_WP_316977968.1	17.391304347826086	437	17.391304347826086	437	I	Ie	RLP		I	IE	RLP	UNK
220292	220292	220292	NRX_MEO8292075.1	NRX_MDQ1370449.1	16.704805491990847	437	16.704805491990847	437	I	Ie	RLP		I	IE	RLP	UNK
220293	220293	220293	NRX_MEO8292075.1	NRX_WP_008601451.1	19.221967963386728	437	19.221967963386728	437	I	Ie	RLP		I	IE	RLP	UNK
220294	220294	220294	NRX_MEO8292075.1	NRX_WP_295780589.1	19.221967963386728	437	19.221967963386728	437	I	Ie	RLP		I	IE	RLP	UNK
220295	220295	220295	NRX_MEO8292075.1	NRX_CAE8627703.1	29.51945080091533	437	29.51945080091533	437	I	Ie	IIα		I	IE	II	UNK
220296	220296	220296	NRX_HEY2667341.1	NRX_MEX2588264.1	83.06636155606407	437	83.02752293577981	436	I	Ie	I	Ie	I	IE	I	IE
220297	220297	220297	NRX_HEY2667341.1	NRX_WP_317997254.1	71.395881006865	437	71.3302752293578	436	I	Ie	I	Ie	I	IE	I	IE
220298	220298	220298	NRX_HEY2667341.1	SLO_WP_095045405.1	53.775743707093824	437	53.775743707093824	437	I	Ie	I	Iβ	I	IE	I	I'
220299	220299	220299	NRX_HEY2667341.1	NRX_CUS06078.1	53.775743707093824	437	53.775743707093824	437	I	Ie	I	Iβ	I	IE	I	I'
220300	220300	220300	NRX_HEY2667341.1	NRX_MCW5864629.1	52.8604118993135	437	52.8604118993135	437	I	Ie	I	Iβ	I	IE	I	I'
220301	220301	220301	NRX_HEY2667341.1	LIU_IP.Rifcsp9	54.23340961098398	437	54.23340961098398	437	I	Ie	I	Iβ	I	IE	I	I'
220302	220302	220302	NRX_HEY2667341.1	NRX_OGO46527.1	53.54691075514874	437	53.54691075514874	437	I	Ie	I	Iβ	I	IE	I	I'
220303	220303	220303	NRX_HEY2667341.1	NRX_MBF8283287.1	53.54691075514874	437	53.54691075514874	437	I	Ie	I	Iβ	I	IE	I	I'
220304	220304	220304	NRX_HEY2667341.1	SLO_SR1_18_B1_scaffold_509483_7|SR1_18_Bp1_UNK|SR1_18_Bp1_QB3_181220	53.775743707093824	437	53.775743707093824	437	I	Ie	I	Iβ	I	IE	I	I'
220305	220305	220305	NRX_HEY2667341.1	NRX_MBV8265309.1	52.17391304347826	437	52.17391304347826	437	I	Ie	I	Iβ	I	IE	I	I'
220306	220306	220306	NRX_HEY2667341.1	NRX_MBV8677696.1	52.17391304347826	437	52.17391304347826	437	I	Ie	I	Iβ	I	IE	I	I'
220307	220307	220307	NRX_HEY2667341.1	NRX_MBV8557132.1	51.94508009153318	437	51.94508009153318	437	I	Ie	I	Iβ	I	IE	I	I'
220308	220308	220308	NRX_HEY2667341.1	LIU_IP.SRVP_2	45.76659038901602	437	45.76659038901602	437	I	Ie	I	Iβ	I	IE	I	I'
220309	220309	220309	NRX_HEY2667341.1	NRX_MCC6187578.1	51.94508009153318	437	51.94508009153318	437	I	Ie	I	Iβ	I	IE	I	I'
220310	220310	220310	NRX_HEY2667341.1	LIU_IP.Rifcsp4	53.54691075514874	437	53.54691075514874	437	I	Ie	I	Iβ	I	IE	I	I'
220311	220311	220311	NRX_HEY2667341.1	LIU_IP.Rifcsp3	49.19908466819222	437	49.19908466819222	437	I	Ie	I	Iβ	I	IE	I	I'
220312	220312	220312	NRX_HEY2667341.1	LIU_IP.181221	51.94508009153318	437	51.94508009153318	437	I	Ie	I	Iβ	I	IE	I	I'
220313	220313	220313	NRX_HEY2667341.1	NRX_MBI4670958.1	51.94508009153318	437	51.94508009153318	437	I	Ie	I	Iβ	I	IE	I	I'
220314	220314	220314	NRX_HEY2667341.1	LIU_IP.181220	53.08924485125858	437	53.08924485125858	437	I	Ie	I	Iβ	I	IE	I	I'
220315	220315	220315	NRX_HEY2667341.1	NRX_MBI3914663.1	53.08924485125858	437	53.08924485125858	437	I	Ie	I	Iβ	I	IE	I	I'
220316	220316	220316	NRX_HEY2667341.1	NRX_HJO33789.1	51.48741418764302	437	51.48741418764302	437	I	Ie	I	Iβ	I	IE	I	I'
220317	220317	220317	NRX_HEY2667341.1	NRX_MBU37760.1	50.11441647597255	437	50.11441647597255	437	I	Ie	I	Iβ	I	IE	I	I'
220318	220318	220318	NRX_HEY2667341.1	LIU_IP.MBU3776	51.25858123569794	437	51.25858123569794	437	I	Ie	I	Iβ	I	IE	I	I'
220319	220319	220319	NRX_HEY2667341.1	LIU_IP.Rifcsp2	51.94508009153318	437	51.94508009153318	437	I	Ie	I	Iβ	I	IE	I	I'
220320	220320	220320	NRX_HEY2667341.1	LIU_IP.190301	52.40274599542334	437	52.40274599542334	437	I	Ie	I	Iβ	I	IE	I	I'
220321	220321	220321	NRX_HEY2667341.1	NRX_MBI3361835.1	52.63157894736842	437	52.63157894736842	437	I	Ie	I	Iβ	I	IE	I	I'
220322	220322	220322	NRX_HEY2667341.1	LIU_IP.GD2017	53.31807780320366	437	53.31807780320366	437	I	Ie	I	Iβ	I	IE	I	I'
220323	220323	220323	NRX_HEY2667341.1	NRX_MDZ7267510.1	52.40274599542334	437	52.40274599542334	437	I	Ie	I	Iβ	I	IE	I	I'
220324	220324	220324	NRX_HEY2667341.1	NRX_MBX3057595.1	52.17391304347826	437	52.17391304347826	437	I	Ie	I	Iβ	I	IE	I	I'
220325	220325	220325	NRX_HEY2667341.1	NRX_HUM70947.1	51.48741418764302	437	51.48741418764302	437	I	Ie	I	Iβ	I	IE	I	I'
220326	220326	220326	NRX_HEY2667341.1	NRX_HRQ41472.1	51.7162471395881	437	51.7162471395881	437	I	Ie	I	Iβ	I	IE	I	I'
220327	220327	220327	NRX_HEY2667341.1	NRX_MEI2612278.1	51.25858123569794	437	51.25858123569794	437	I	Ie	I	Iβ	I	IE	I	I'
220328	220328	220328	NRX_HEY2667341.1	NRX_MBP8001947.1	51.02974828375287	437	51.02974828375287	437	I	Ie	I	Iβ	I	IE	I	I'
220329	220329	220329	NRX_HEY2667341.1	SLO_MBE2202408.1	51.7162471395881	437	51.7162471395881	437	I	Ie	I	Iβ	I	IE	I	I'
220330	220330	220330	NRX_HEY2667341.1	LIU_IP.321A	51.7162471395881	437	51.7162471395881	437	I	Ie	I	Iβ	I	IE	I	I'
220331	220331	220331	NRX_HEY2667341.1	NRX_MCB8928087.1	51.7162471395881	437	51.7162471395881	437	I	Ie	I	Iβ	I	IE	I	I'
220332	220332	220332	NRX_HEY2667341.1	NRX_MBK7897396.1	51.02974828375287	437	51.02974828375287	437	I	Ie	I	Iβ	I	IE	I	I'
220333	220333	220333	NRX_HEY2667341.1	NRX_MEZ4590240.1	51.48741418764302	437	51.48741418764302	437	I	Ie	I	Iβ	I	IE	I	I'
220334	220334	220334	NRX_HEY2667341.1	NRX_MBK8901421.1	51.7162471395881	437	51.7162471395881	437	I	Ie	I	Iβ	I	IE	I	I'
220335	220335	220335	NRX_HEY2667341.1	NRX_MCA9954536.1	51.48741418764302	437	51.48741418764302	437	I	Ie	I	Iβ	I	IE	I	I'
220336	220336	220336	NRX_HEY2667341.1	NRX_MCC6604233.1	52.8604118993135	437	52.8604118993135	437	I	Ie	I	Iβ	I	IE	I	I'
220337	220337	220337	NRX_HEY2667341.1	NRX_MBK7914972.1	51.48741418764302	437	51.48741418764302	437	I	Ie	I	Iβ	I	IE	I	I'
220338	220338	220338	NRX_HEY2667341.1	NRX_HFC12553.1	51.02974828375287	437	51.02974828375287	437	I	Ie	I	Iβ	I	IE	I	I'
220339	220339	220339	NRX_HEY2667341.1	SLO_HFC12553.1	51.02974828375287	437	51.02974828375287	437	I	Ie	I	Iβ	I	IE	I	I'
220340	220340	220340	NRX_HEY2667341.1	NRX_MCA9951702.1	51.48741418764302	437	51.48741418764302	437	I	Ie	I	Iβ	I	IE	I	I'
220341	220341	220341	NRX_HEY2667341.1	SLO_RMF31056.1	54.46224256292906	437	54.46224256292906	437	I	Ie	I	Iβ	I	IE	I	I'
220342	220342	220342	NRX_HEY2667341.1	NRX_WP_264843211.1	54.91990846681922	437	54.91990846681922	437	I	Ie	I	Iβ	I	IE	I	I'
220343	220343	220343	NRX_HEY2667341.1	SLO_B_1_S1_170907_scaffold_241187_5|GD2017_1_B_1_S1_170907_UNK|GD2017_1_B_1_S1_Biohub_170907	54.91990846681922	437	54.91990846681922	437	I	Ie	I	Iβ	I	IE	I	I'
220344	220344	220344	NRX_HEY2667341.1	NRX_MBI4514075.1	54.69107551487414	437	54.69107551487414	437	I	Ie	I	Iβ	I	IE	I	I'
220345	220345	220345	NRX_HEY2667341.1	NRX_HTR20940.1	54.91990846681922	437	54.91990846681922	437	I	Ie	I	Iβ	I	IE	I	I'
220346	220346	220346	NRX_HEY2667341.1	NRX_MDR7578424.1	55.60640732265446	437	55.60640732265446	437	I	Ie	I	Iγ	I	IE	I	I''
220347	220347	220347	NRX_HEY2667341.1	LIU_IDP.Ga0105160	55.60640732265446	437	55.60640732265446	437	I	Ie	I	Iγ	I	IE	I	I''
220348	220348	220348	NRX_HEY2667341.1	NRX_MDR7462213.1	55.60640732265446	437	55.60640732265446	437	I	Ie	I	Iγ	I	IE	I	I''
220349	220349	220349	NRX_HEY2667341.1	NRX_MDR7393622.1	56.06407322654462	437	56.06407322654462	437	I	Ie	I	Iγ	I	IE	I	I''
220350	220350	220350	NRX_HEY2667341.1	NRX_MDR7610765.1	55.83524027459954	437	55.83524027459954	437	I	Ie	I	Iγ	I	IE	I	I''
220351	220351	220351	NRX_HEY2667341.1	NRX_MDR7433497.1	56.2929061784897	437	56.2929061784897	437	I	Ie	I	Iγ	I	IE	I	I''
220352	220352	220352	NRX_HEY2667341.1	NRX_8U66_A	56.2929061784897	437	56.2929061784897	437	I	Ie	I	Iγ	I	IE	I	I''
220353	220353	220353	NRX_HEY2667341.1	LIU_IDP.Firmi	56.52173913043478	437	56.52173913043478	437	I	Ie	I	Iγ	I	IE	I	I''
220354	220354	220354	NRX_HEY2667341.1	NRX_MDR5694372.1	56.52173913043478	437	56.52173913043478	437	I	Ie	I	Iγ	I	IE	I	I''
220355	220355	220355	NRX_HEY2667341.1	LIU_IDP.Ga0073933	56.75057208237986	437	56.75057208237986	437	I	Ie	I	Iγ	I	IE	I	I''
220356	220356	220356	NRX_HEY2667341.1	LIU_IP.HBY9641	48.970251716247134	437	48.970251716247134	437	I	Ie	I	Iβ	I	IE	I	I'
220357	220357	220357	NRX_HEY2667341.1	SLO_RMF04955.1	50.57208237986271	437	50.57208237986271	437	I	Ie	I	Iβ	I	IE	I	I'
220358	220358	220358	NRX_HEY2667341.1	LIU_Ialp.GWC2	46.681922196796336	437	46.681922196796336	437	I	Ie	I	Iα	I	IE	I	Iα
220359	220359	220359	NRX_HEY2667341.1	NRX_OGN85134.1	46.681922196796336	437	46.681922196796336	437	I	Ie	I	Iα	I	IE	I	Iα
220360	220360	220360	NRX_HEY2667341.1	LIU_Ialp.OGN85134	46.681922196796336	437	46.681922196796336	437	I	Ie	I	Iα	I	IE	I	Iα
220361	220361	220361	NRX_HEY2667341.1	NRX_MEK6191180.1	45.9954233409611	437	45.9954233409611	437	I	Ie	I	Iα	I	IE	I	Iα
220362	220362	220362	NRX_HEY2667341.1	LIU_Ialp.31868	46.453089244851256	437	46.453089244851256	437	I	Ie	I	Iα	I	IE	I	Iα
220363	220363	220363	NRX_HEY2667341.1	NRX_MEW5991288.1	47.139588100686495	437	47.139588100686495	437	I	Ie	I	Iα	I	IE	I	Iα
220364	220364	220364	NRX_HEY2667341.1	NRX_HEX9549667.1	46.681922196796336	437	46.681922196796336	437	I	Ie	I	Iα	I	IE	I	Iα
220365	220365	220365	NRX_HEY2667341.1	LIU_Ialp.RBG_16	46.224256292906176	437	46.224256292906176	437	I	Ie	I	Iα	I	IE	I	Iα
220366	220366	220366	NRX_HEY2667341.1	NRX_OGO55603.1	46.224256292906176	437	46.224256292906176	437	I	Ie	I	Iα	I	IE	I	Iα
220367	220367	220367	NRX_HEY2667341.1	LIU_Ialp.OGO55603	46.224256292906176	437	46.224256292906176	437	I	Ie	I	Iα	I	IE	I	Iα
220368	220368	220368	NRX_HEY2667341.1	LIU_Ialp.PLM2	46.910755148741416	437	46.910755148741416	437	I	Ie	I	Iα	I	IE	I	Iα
220369	220369	220369	NRX_HEY2667341.1	NRX_HEX5149462.1	46.910755148741416	437	46.910755148741416	437	I	Ie	I	Iα	I	IE	I	Iα
220370	220370	220370	NRX_HEY2667341.1	LIU_Ialp.NIA_04552	42.79176201372998	437	42.79176201372998	437	I	Ie	I	Iα	I	IE	I	Iα
220371	220371	220371	NRX_HEY2667341.1	NRX_NIA04552.1	42.79176201372998	437	42.79176201372998	437	I	Ie	I	Iα	I	IE	I	Iα
220372	220372	220372	NRX_HEY2667341.1	NRX_WP_237889062.1	45.30892448512586	437	45.30892448512586	437	I	Ie	I	Iα	I	IE	I	Iα
220373	220373	220373	NRX_HEY2667341.1	SLO_MBC8333483.1	43.93592677345538	437	43.93592677345538	437	I	Ie	I	Iα	I	IE	I	Iα
220374	220374	220374	NRX_HEY2667341.1	NRX_MBC8333483.1	43.93592677345538	437	43.93592677345538	437	I	Ie	I	Iα	I	IE	I	Iα
220375	220375	220375	NRX_HEY2667341.1	NRX_MBT3392062.1	41.41876430205949	437	41.41876430205949	437	I	Ie	I	Iα	I	IE	I	Iα
220376	220376	220376	NRX_HEY2667341.1	WIN_OYV09315.1	32.494279176201374	437	32.494279176201374	437	I	Ie	III		I	IE	IIIA	UNK
220377	220377	220377	NRX_HEY2667341.1	NRX_MDQ1313113.1	31.12128146453089	437	31.12128146453089	437	I	Ie	III		I	IE	IIIA	UNK
220378	220378	220378	NRX_HEY2667341.1	NRX_MCK9564609.1	31.57894736842105	437	31.57894736842105	437	I	Ie	III		I	IE	IIIA	UNK
220379	220379	220379	NRX_HEY2667341.1	NRX_MDQ1261032.1	32.036613272311214	437	32.036613272311214	437	I	Ie	III	None	I	IE	IIIA	UNK
220380	220380	220380	NRX_HEY2667341.1	NRX_RQW78601.1	32.265446224256294	437	32.265446224256294	437	I	Ie	III		I	IE	IIIA	UNK
220381	220381	220381	NRX_HEY2667341.1	NRX_HNX09881.1	32.036613272311214	437	32.036613272311214	437	I	Ie	III	None	I	IE	IIIA	UNK
220382	220382	220382	NRX_HEY2667341.1	NRX_MFB3766316.1	32.036613272311214	437	32.036613272311214	437	I	Ie	III		I	IE	IIIA	UNK
220383	220383	220383	NRX_HEY2667341.1	NRX_MCX8207131.1	33.86727688787185	437	33.86727688787185	437	I	Ie	III		I	IE	IIIA	UNK
220384	220384	220384	NRX_HEY2667341.1	NRX_MCQ8903765.1	32.723112128146454	437	32.723112128146454	437	I	Ie	III		I	IE	IIIA	UNK
220385	220385	220385	NRX_HEY2667341.1	NRX_HOO54132.1	32.723112128146454	437	32.723112128146454	437	I	Ie	III		I	IE	IIIA	UNK
220386	220386	220386	NRX_HEY2667341.1	NRX_HRW83749.1	32.265446224256294	437	32.265446224256294	437	I	Ie	III		I	IE	IIIA	UNK
220387	220387	220387	NRX_HEY2667341.1	NRX_MBE0522962.1	32.036613272311214	437	32.036613272311214	437	I	Ie	III		I	IE	IIIA	UNK
220388	220388	220388	NRX_HEY2667341.1	NRX_MCD4808803.1	32.494279176201374	437	32.494279176201374	437	I	Ie	III		I	IE	IIIA	UNK
220389	220389	220389	NRX_HEY2667341.1	NRX_MBC2698083.1	32.494279176201374	437	32.494279176201374	437	I	Ie	III		I	IE	IIIA	UNK
220390	220390	220390	NRX_HEY2667341.1	NRX_WP_048199334.1	30.66361556064073	437	30.66361556064073	437	I	Ie	III		I	IE	IIIA	UNK
220391	220391	220391	NRX_HEY2667341.1	NRX_WP_325381566.1	31.12128146453089	437	31.12128146453089	437	I	Ie	III		I	IE	IIIA	UNK
220392	220392	220392	NRX_HEY2667341.1	NRX_WP_283167527.1	32.036613272311214	437	32.036613272311214	437	I	Ie	III		I	IE	IIIA	UNK
220393	220393	220393	NRX_HEY2667341.1	NRX_WP_247139299.1	33.63844393592677	437	33.63844393592677	437	I	Ie	III		I	IE	IIIA	UNK
220394	220394	220394	NRX_HEY2667341.1	NRX_NYT01045.1	32.036613272311214	437	32.036613272311214	437	I	Ie	III	None	I	IE	IIIA	UNK
220395	220395	220395	NRX_HEY2667341.1	NRX_HIH36942.1	32.723112128146454	437	32.723112128146454	437	I	Ie	III	None	I	IE	IIIA	UNK
220396	220396	220396	NRX_HEY2667341.1	NRX_MDR2855387.1	32.494279176201374	437	32.494279176201374	437	I	Ie	III		I	IE	IIIA	UNK
220397	220397	220397	NRX_HEY2667341.1	NRX_WP_325630405.1	34.55377574370709	437	34.55377574370709	437	I	Ie	III		I	IE	IIIA	UNK
220398	220398	220398	NRX_HEY2667341.1	NRX_WP_324473849.1	33.86727688787185	437	33.86727688787185	437	I	Ie	III		I	IE	IIIA	UNK
220399	220399	220399	NRX_HEY2667341.1	NRX_MEN6341549.1	32.494279176201374	437	32.494279176201374	437	I	Ie	III		I	IE	IIIA	UNK
220400	220400	220400	NRX_HEY2667341.1	NRX_WP_265580075.1	32.951945080091534	437	32.951945080091534	437	I	Ie	III		I	IE	IIIA	UNK
220401	220401	220401	NRX_HEY2667341.1	NRX_WP_209630669.1	32.494279176201374	437	32.494279176201374	437	I	Ie	III		I	IE	IIIA	UNK
220402	220402	220402	NRX_HEY2667341.1	NRX_MCX6682899.1	31.57894736842105	437	31.57894736842105	437	I	Ie	III		I	IE	IIIA	UNK
220403	220403	220403	NRX_HEY2667341.1	NRX_MEI7433346.1	33.63844393592677	437	33.63844393592677	437	I	Ie	III		I	IE	IIIA	UNK
220404	220404	220404	NRX_HEY2667341.1	NRX_WP_278155473.1	32.951945080091534	437	32.951945080091534	437	I	Ie	III		I	IE	IIIA	UNK
220405	220405	220405	NRX_HEY2667341.1	NRX_WP_268185866.1	33.40961098398169	437	33.40961098398169	437	I	Ie	III		I	IE	IIIA	UNK
220406	220406	220406	NRX_HEY2667341.1	NRX_WP_048151126.1	30.434782608695656	437	30.434782608695656	437	I	Ie	III		I	IE	IIIA	UNK
220407	220407	220407	NRX_HEY2667341.1	NRX_MBS1193682.1	32.494279176201374	437	32.494279176201374	437	I	Ie	III		I	IE	IIIA	UNK
220408	220408	220408	NRX_HEY2667341.1	NRX_MDD1653605.1	32.723112128146454	437	32.723112128146454	437	I	Ie	III		I	IE	IIIA	UNK
220409	220409	220409	NRX_HEY2667341.1	NRX_MDD1664232.1	32.265446224256294	437	32.265446224256294	437	I	Ie	III	None	I	IE	IIIA	UNK
220410	220410	220410	NRX_HEY2667341.1	NRX_HMA05817.1	33.18077803203661	437	33.18077803203661	437	I	Ie	III		I	IE	IIIA	UNK
220411	220411	220411	NRX_HEY2667341.1	NRX_HVP25319.1	33.63844393592677	437	33.63844393592677	437	I	Ie	III	None	I	IE	IIIA	UNK
220412	220412	220412	NRX_HEY2667341.1	NRX_HJK08580.1	34.09610983981693	437	34.09610983981693	437	I	Ie	III		I	IE	IIIA	UNK
220413	220413	220413	NRX_HEY2667341.1	NRX_HJK46287.1	34.09610983981693	437	34.09610983981693	437	I	Ie	III		I	IE	IIIA	UNK
220414	220414	220414	NRX_HEY2667341.1	NRX_HJK09548.1	33.86727688787185	437	33.86727688787185	437	I	Ie	III		I	IE	IIIA	UNK
220415	220415	220415	NRX_HEY2667341.1	NRX_WP_268924961.1	32.494279176201374	437	32.494279176201374	437	I	Ie	III	None	I	IE	IIIA	UNK
220416	220416	220416	NRX_HEY2667341.1	NRX_MDE2519400.1	32.723112128146454	437	32.723112128146454	437	I	Ie	III		I	IE	IIIA	UNK
220417	220417	220417	NRX_HEY2667341.1	NRX_MDR0981298.1	32.951945080091534	437	32.951945080091534	437	I	Ie	III		I	IE	IIIA	UNK
220418	220418	220418	NRX_HEY2667341.1	NRX_HJJ43287.1	32.723112128146454	437	32.723112128146454	437	I	Ie	III		I	IE	IIIA	UNK
220419	220419	220419	NRX_HEY2667341.1	NRX_MDO5846840.1	32.723112128146454	437	32.723112128146454	437	I	Ie	III		I	IE	IIIA	UNK
220420	220420	220420	NRX_HEY2667341.1	NRX_MBR5814839.1	30.434782608695656	437	30.434782608695656	437	I	Ie	III		I	IE	IIIA	UNK
220421	220421	220421	NRX_HEY2667341.1	NRX_HJJ65790.1	30.434782608695656	437	30.434782608695656	437	I	Ie	III		I	IE	IIIA	UNK
220422	220422	220422	NRX_HEY2667341.1	NRX_MEE1135994.1	30.434782608695656	437	30.434782608695656	437	I	Ie	III		I	IE	IIIA	UNK
220423	220423	220423	NRX_HEY2667341.1	NRX_HJJ87703.1	30.434782608695656	437	30.434782608695656	437	I	Ie	III		I	IE	IIIA	UNK
220424	220424	220424	NRX_HEY2667341.1	NRX_MBR4987756.1	30.89244851258581	437	30.89244851258581	437	I	Ie	III		I	IE	IIIA	UNK
220425	220425	220425	NRX_HEY2667341.1	NRX_MBO5431380.1	27.45995423340961	437	27.45995423340961	437	I	Ie	III		I	IE	IIIA	UNK
220426	220426	220426	NRX_HEY2667341.1	NRX_MEM2899514.1	30.89244851258581	437	30.89244851258581	437	I	Ie	RLP		I	IE	RLP	UNK
220427	220427	220427	NRX_HEY2667341.1	NRX_MEM2902033.1	32.036613272311214	437	32.036613272311214	437	I	Ie	RLP		I	IE	RLP	UNK
220428	220428	220428	NRX_HEY2667341.1	NRX_HLD86243.1	31.80778032036613	437	31.80778032036613	437	I	Ie	VII		I	IE	III-Like	UNK
220429	220429	220429	NRX_HEY2667341.1	NRX_OHA55814.1	31.35011441647597	437	31.35011441647597	437	I	Ie	VII	None	I	IE	III-Like	UNK
220430	220430	220430	NRX_HEY2667341.1	NRX_KKT20824.1	29.74828375286041	437	29.74828375286041	437	I	Ie	VII	None	I	IE	III-Like	UNK
220431	220431	220431	NRX_HEY2667341.1	NRX_MFA4937338.1	31.35011441647597	437	31.35011441647597	437	I	Ie	VII	None	I	IE	III-Like	UNK
220432	220432	220432	NRX_HEY2667341.1	NRX_OGG32692.1	33.63844393592677	437	33.63844393592677	437	I	Ie	VII		I	IE	III-Like	UNK
220433	220433	220433	NRX_HEY2667341.1	WIN_OGG32692.1	33.63844393592677	437	33.63844393592677	437	I	Ie	VII	None	I	IE	III-Like	UNK
220434	220434	220434	NRX_HEY2667341.1	NRX_OGG07007.1	33.63844393592677	437	33.63844393592677	437	I	Ie	VII		I	IE	III-Like	UNK
220435	220435	220435	NRX_HEY2667341.1	NRX_VDD88793.1	33.86727688787185	437	33.86727688787185	437	I	Ie	VII		I	IE	III-Like	UNK
220436	220436	220436	NRX_HEY2667341.1	NRX_VDD88965.1	33.86727688787185	437	33.86727688787185	437	I	Ie	VII		I	IE	III-Like	UNK
220437	220437	220437	NRX_HEY2667341.1	NRX_VDD88973.1	34.78260869565217	437	34.78260869565217	437	I	Ie	VII		I	IE	III-Like	UNK
220438	220438	220438	NRX_HEY2667341.1	NRX_MCL4338635.1	33.40961098398169	437	33.40961098398169	437	I	Ie	VII		I	IE	III-Like	UNK
220439	220439	220439	NRX_HEY2667341.1	NRX_MCJ7739747.1	32.265446224256294	437	32.265446224256294	437	I	Ie	VII	None	I	IE	III-Like	UNK
220440	220440	220440	NRX_HEY2667341.1	NRX_MEK9169501.1	32.494279176201374	437	32.494279176201374	437	I	Ie	VII		I	IE	III-Like	UNK
220441	220441	220441	NRX_HEY2667341.1	WIN_KKQ35513.1	31.80778032036613	437	31.80778032036613	437	I	Ie	VII	None	I	IE	III-Like	UNK
220442	220442	220442	NRX_HEY2667341.1	NRX_HLC22213.1	30.66361556064073	437	30.66361556064073	437	I	Ie	VII	None	I	IE	III-Like	UNK
220443	220443	220443	NRX_HEY2667341.1	NRX_PXY71499.1	31.12128146453089	437	31.12128146453089	437	I	Ie	VII		I	IE	III-Like	UNK
220444	220444	220444	NRX_HEY2667341.1	NRX_MCR4327200.1	30.66361556064073	437	30.66361556064073	437	I	Ie	VII		I	IE	III-Like	UNK
220445	220445	220445	NRX_HEY2667341.1	NRX_MDP3966539.1	29.74828375286041	437	29.74828375286041	437	I	Ie	VII		I	IE	III-Like	UNK
220446	220446	220446	NRX_HEY2667341.1	NRX_PJE81203.1	29.290617848970253	437	29.290617848970253	437	I	Ie	VII		I	IE	III-Like	UNK
220447	220447	220447	NRX_HEY2667341.1	NRX_VDD89159.1	30.66361556064073	437	30.66361556064073	437	I	Ie	VII	None	I	IE	III-Like	UNK
220448	220448	220448	NRX_HEY2667341.1	NRX_KHO55404.1	30.434782608695656	437	30.434782608695656	437	I	Ie	VII		I	IE	III-Like	UNK
220449	220449	220449	NRX_HEY2667341.1	NRX_VDD88826.1	31.12128146453089	437	31.12128146453089	437	I	Ie	VII		I	IE	III-Like	UNK
220450	220450	220450	NRX_HEY2667341.1	NRX_VDD89189.1	30.205949656750576	437	30.205949656750576	437	I	Ie	VII	None	I	IE	III-Like	UNK
220451	220451	220451	NRX_HEY2667341.1	NRX_MEK6926272.1	31.80778032036613	437	31.80778032036613	437	I	Ie	VII		I	IE	III-Like	UNK
220452	220452	220452	NRX_HEY2667341.1	NRX_MEK6890929.1	30.205949656750576	437	30.205949656750576	437	I	Ie	VII	None	I	IE	III-Like	UNK
220453	220453	220453	NRX_HEY2667341.1	NRX_VDD88768.1	30.434782608695656	437	30.434782608695656	437	I	Ie	VII	None	I	IE	III-Like	UNK
220454	220454	220454	NRX_HEY2667341.1	NRX_MDP2628461.1	30.205949656750576	437	30.205949656750576	437	I	Ie	VII		I	IE	III-Like	UNK
220455	220455	220455	NRX_HEY2667341.1	NRX_VDD88875.1	32.265446224256294	437	32.265446224256294	437	I	Ie	VII		I	IE	III-Like	UNK
220456	220456	220456	NRX_HEY2667341.1	NRX_MBS3091898.1	32.951945080091534	437	32.951945080091534	437	I	Ie	VII		I	IE	III-Like	UNK
220457	220457	220457	NRX_HEY2667341.1	NRX_MBT3323876.1	29.97711670480549	437	29.97711670480549	437	I	Ie	VII		I	IE	III-Like	UNK
220458	220458	220458	NRX_HEY2667341.1	NRX_MAF89555.1	30.205949656750576	437	30.205949656750576	437	I	Ie	VII	None	I	IE	III-Like	UNK
220459	220459	220459	NRX_HEY2667341.1	NRX_HIK01242.1	30.205949656750576	437	30.205949656750576	437	I	Ie	VII	None	I	IE	III-Like	UNK
220460	220460	220460	NRX_HEY2667341.1	NRX_MBS3100179.1	32.723112128146454	437	32.723112128146454	437	I	Ie	VII	None	I	IE	III-Like	UNK
220461	220461	220461	NRX_HEY2667341.1	NRX_MAG02838.1	30.205949656750576	437	30.205949656750576	437	I	Ie	VII		I	IE	III-Like	UNK
220462	220462	220462	NRX_HEY2667341.1	NRX_HJO15079.1	32.036613272311214	437	32.036613272311214	437	I	Ie	VII	None	I	IE	III-Like	UNK
220463	220463	220463	NRX_HEY2667341.1	NRX_MAH07081.1	30.66361556064073	437	30.66361556064073	437	I	Ie	VII		I	IE	III-Like	UNK
220464	220464	220464	NRX_HEY2667341.1	NRX_VDD88862.1	29.97711670480549	437	29.97711670480549	437	I	Ie	VII		I	IE	III-Like	UNK
220465	220465	220465	NRX_HEY2667341.1	NRX_VDD88659.1	31.35011441647597	437	31.35011441647597	437	I	Ie	VII		I	IE	III-Like	UNK
220466	220466	220466	NRX_HEY2667341.1	NRX_MDD3474673.1	31.12128146453089	437	31.12128146453089	437	I	Ie	VII		I	IE	III-Like	UNK
220467	220467	220467	NRX_HEY2667341.1	NRX_HRY22244.1	33.86727688787185	437	33.86727688787185	437	I	Ie	VII		I	IE	III-Like	UNK
220468	220468	220468	NRX_HEY2667341.1	WIN_KKP92735.1	31.12128146453089	437	31.12128146453089	437	I	Ie	VII	None	I	IE	III-Like	UNK
220469	220469	220469	NRX_HEY2667341.1	NRX_KKQ17864.1	30.89244851258581	437	30.89244851258581	437	I	Ie	VII		I	IE	III-Like	UNK
220470	220470	220470	NRX_HEY2667341.1	NRX_VDD88993.1	31.12128146453089	437	31.12128146453089	437	I	Ie	VII		I	IE	III-Like	UNK
220471	220471	220471	NRX_HEY2667341.1	NRX_MDD4382386.1	32.494279176201374	437	32.494279176201374	437	I	Ie	VII		I	IE	III-Like	UNK
220472	220472	220472	NRX_HEY2667341.1	NRX_HOV29529.1	32.494279176201374	437	32.494279176201374	437	I	Ie	VII		I	IE	III-Like	UNK
220473	220473	220473	NRX_HEY2667341.1	NRX_HOV34894.1	32.265446224256294	437	32.265446224256294	437	I	Ie	VII		I	IE	III-Like	UNK
220474	220474	220474	NRX_HEY2667341.1	NRX_VDD88857.1	32.265446224256294	437	32.265446224256294	437	I	Ie	VII		I	IE	III-Like	UNK
220475	220475	220475	NRX_HEY2667341.1	NRX_MDY0096753.1	32.265446224256294	437	32.265446224256294	437	I	Ie	VII		I	IE	III-Like	UNK
220476	220476	220476	NRX_HEY2667341.1	NRX_NLE30713.1	31.12128146453089	437	31.12128146453089	437	I	Ie	VII		I	IE	III-Like	UNK
220477	220477	220477	NRX_HEY2667341.1	NRX_KKP44747.1	31.80778032036613	437	31.80778032036613	437	I	Ie	VII		I	IE	III-Like	UNK
220478	220478	220478	NRX_HEY2667341.1	NRX_WP_078381303.1	22.65446224256293	437	22.65446224256293	437	I	Ie	RLP		I	IE	RLP	UNK
220479	220479	220479	NRX_HEY2667341.1	NRX_WP_374719201.1	24.25629290617849	437	24.25629290617849	437	I	Ie	RLP		I	IE	RLP	UNK
220480	220480	220480	NRX_HEY2667341.1	NRX_WP_026559955.1	23.112128146453088	437	23.112128146453088	437	I	Ie	RLP		I	IE	RLP	UNK
220481	220481	220481	NRX_HEY2667341.1	NRX_WP_192472668.1	21.51029748283753	437	21.51029748283753	437	I	Ie	RLP		I	IE	RLP	UNK
220482	220482	220482	NRX_HEY2667341.1	NRX_WP_265407841.1	23.569794050343248	437	23.569794050343248	437	I	Ie	RLP		I	IE	RLP	UNK
220483	220483	220483	NRX_HEY2667341.1	NRX_WP_277616894.1	22.42562929061785	437	22.42562929061785	437	I	Ie	RLP		I	IE	RLP	UNK
220484	220484	220484	NRX_HEY2667341.1	NRX_WP_151624508.1	23.569794050343248	437	23.569794050343248	437	I	Ie	RLP		I	IE	RLP	UNK
220485	220485	220485	NRX_HEY2667341.1	NRX_PJM64848.1	20.823798627002287	437	20.823798627002287	437	I	Ie	RLP		I	IE	RLP	UNK
220486	220486	220486	NRX_HEY2667341.1	NRX_WP_308825688.1	22.19679633867277	437	22.19679633867277	437	I	Ie	RLP		I	IE	RLP	UNK
220487	220487	220487	NRX_HEY2667341.1	NRX_WP_289236248.1	22.88329519450801	437	22.88329519450801	437	I	Ie	RLP		I	IE	RLP	UNK
220488	220488	220488	NRX_HEY2667341.1	NRX_WP_232773467.1	23.79862700228833	437	23.79862700228833	437	I	Ie	RLP		I	IE	RLP	UNK
220489	220489	220489	NRX_HEY2667341.1	NRX_WP_122908852.1	23.340961098398168	437	23.340961098398168	437	I	Ie	RLP		I	IE	RLP	UNK
220490	220490	220490	NRX_HEY2667341.1	NRX_WP_090738885.1	23.340961098398168	437	23.340961098398168	437	I	Ie	RLP		I	IE	RLP	UNK
220491	220491	220491	NRX_HEY2667341.1	NRX_WP_214780381.1	21.052631578947366	437	21.052631578947366	437	I	Ie	RLP		I	IE	RLP	UNK
220492	220492	220492	NRX_HEY2667341.1	NRX_WP_235388573.1	26.54462242562929	437	26.54462242562929	437	I	Ie	RLP		I	IE	RLP	UNK
220493	220493	220493	NRX_HEY2667341.1	NRX_MDO5438424.1	23.340961098398168	437	23.340961098398168	437	I	Ie	RLP		I	IE	RLP	UNK
220494	220494	220494	NRX_HEY2667341.1	NRX_TAH74812.1	25.171624713958813	437	25.171624713958813	437	I	Ie	RLP		I	IE	RLP	UNK
220495	220495	220495	NRX_HEY2667341.1	NRX_MEM1659425.1	26.08695652173913	437	26.08695652173913	437	I	Ie	RLP		I	IE	RLP	UNK
220496	220496	220496	NRX_HEY2667341.1	NRX_NLU48656.1	27.00228832951945	437	27.00228832951945	437	I	Ie	RLP		I	IE	RLP	UNK
220497	220497	220497	NRX_HEY2667341.1	NRX_MCI9136810.1	26.31578947368421	437	26.31578947368421	437	I	Ie	RLP		I	IE	RLP	UNK
220498	220498	220498	NRX_HEY2667341.1	NRX_WP_215871497.1	20.823798627002287	437	20.823798627002287	437	I	Ie	RLP		I	IE	RLP	UNK
220499	220499	220499	NRX_HEY2667341.1	NRX_WP_096624001.1	22.42562929061785	437	22.42562929061785	437	I	Ie	RLP		I	IE	RLP	UNK
220500	220500	220500	NRX_HEY2667341.1	NRX_MCB9790408.1	28.832951945080094	437	28.832951945080094	437	I	Ie	IIβ		I	IE	II/III	UNK
220501	220501	220501	NRX_HEY2667341.1	LIU_23.SF3W	27.91762013729977	437	27.91762013729977	437	I	Ie	IIβ		I	IE	II/III	UNK
220502	220502	220502	NRX_HEY2667341.1	DAV_KKQ04046.1	27.23112128146453	437	27.23112128146453	437	I	Ie	IIβ	None	I	IE	II/III	UNK
220503	220503	220503	NRX_HEY2667341.1	NRX_PKN02430.1	29.74828375286041	437	29.74828375286041	437	I	Ie	IIβ		I	IE	II/III	UNK
220504	220504	220504	NRX_HEY2667341.1	NRX_HNZ70647.1	29.061784897025174	437	29.061784897025174	437	I	Ie	IIβ		I	IE	II/III	UNK
220505	220505	220505	NRX_HEY2667341.1	NRX_MBU1019278.1	29.51945080091533	437	29.51945080091533	437	I	Ie	IIβ		I	IE	II/III	UNK
220506	220506	220506	NRX_HEY2667341.1	NRX_MBT5016249.1	29.97711670480549	437	29.97711670480549	437	I	Ie	IIβ	None	I	IE	II/III	UNK
220507	220507	220507	NRX_HEY2667341.1	NRX_MBI5152259.1	30.89244851258581	437	30.89244851258581	437	I	Ie	IIβ		I	IE	II/III	UNK
220508	220508	220508	NRX_HEY2667341.1	SLO_gwc2_scaffold_145_63	30.205949656750576	437	30.205949656750576	437	I	Ie	IIβ		I	IE	II/III	UNK
220509	220509	220509	NRX_HEY2667341.1	NRX_HOW29833.1	30.66361556064073	437	30.66361556064073	437	I	Ie	IIβ		I	IE	II/III	UNK
220510	220510	220510	NRX_HEY2667341.1	NRX_MEI6058750.1	30.205949656750576	437	30.205949656750576	437	I	Ie	IIβ		I	IE	II/III	UNK
220511	220511	220511	NRX_HEY2667341.1	NRX_MDP3057274.1	30.66361556064073	437	30.66361556064073	437	I	Ie	IIβ		I	IE	II/III	UNK
220512	220512	220512	NRX_HEY2667341.1	NRX_MCX8194436.1	29.061784897025174	437	29.061784897025174	437	I	Ie	IIβ		I	IE	II/III	UNK
220513	220513	220513	NRX_HEY2667341.1	NRX_MDY0386240.1	29.061784897025174	437	29.061784897025174	437	I	Ie	IIβ		I	IE	II/III	UNK
220514	220514	220514	NRX_HEY2667341.1	NRX_WP_091710378.1	28.832951945080094	437	28.832951945080094	437	I	Ie	IIβ		I	IE	II/III	UNK
220515	220515	220515	NRX_HEY2667341.1	NRX_WP_309309100.1	29.061784897025174	437	29.061784897025174	437	I	Ie	IIβ		I	IE	II/III	UNK
220516	220516	220516	NRX_HEY2667341.1	NRX_WP_094228759.1	29.061784897025174	437	29.061784897025174	437	I	Ie	IIβ		I	IE	II/III	UNK
220517	220517	220517	NRX_HEY2667341.1	NRX_WYM79169.1	29.290617848970253	437	29.290617848970253	437	I	Ie	IIβ		I	IE	II/III	UNK
220518	220518	220518	NRX_HEY2667341.1	NRX_WP_321420541.1	29.51945080091533	437	29.51945080091533	437	I	Ie	IIβ		I	IE	II/III	UNK
220519	220519	220519	NRX_HEY2667341.1	NRX_WP_370572219.1	29.290617848970253	437	29.290617848970253	437	I	Ie	IIβ	None	I	IE	II/III	UNK
220520	220520	220520	NRX_HEY2667341.1	NRX_WP_015325294.1	30.205949656750576	437	30.205949656750576	437	I	Ie	IIβ		I	IE	II/III	UNK
220521	220521	220521	NRX_HEY2667341.1	DAV_WP_015325294.1	30.205949656750576	437	30.205949656750576	437	I	Ie	IIβ		I	IE	II/III	UNK
220522	220522	220522	NRX_HEY2667341.1	NRX_WP_091690387.1	29.061784897025174	437	29.061784897025174	437	I	Ie	IIβ		I	IE	II/III	UNK
220523	220523	220523	NRX_HEY2667341.1	NRX_WP_052721353.1	29.74828375286041	437	29.74828375286041	437	I	Ie	IIβ		I	IE	II/III	UNK
220524	220524	220524	NRX_HEY2667341.1	LIU_23.G1BY	29.74828375286041	437	29.74828375286041	437	I	Ie	IIβ		I	IE	II/III	UNK
220525	220525	220525	NRX_HEY2667341.1	NRX_MCD4820966.1	29.061784897025174	437	29.061784897025174	437	I	Ie	IIβ		I	IE	II/III	UNK
220526	220526	220526	NRX_HEY2667341.1	FLA_WP_011500311.1	29.74828375286041	437	29.74828375286041	437	I	Ie	IIβ	None	I	IE	II/III	UNK
220527	220527	220527	NRX_HEY2667341.1	LIU_23.SAD5	29.51945080091533	437	29.51945080091533	437	I	Ie	IIβ		I	IE	II/III	UNK
220528	220528	220528	NRX_HEY2667341.1	DAV_WP_015052263.1	29.51945080091533	437	29.51945080091533	437	I	Ie	IIβ	None	I	IE	II/III	UNK
220529	220529	220529	NRX_HEY2667341.1	NRX_MDK2911551.1	29.97711670480549	437	29.97711670480549	437	I	Ie	IIβ		I	IE	II/III	UNK
220530	220530	220530	NRX_HEY2667341.1	SLO_WP_013897574.1	29.97711670480549	437	29.97711670480549	437	I	Ie	IIβ		I	IE	II/III	UNK
220531	220531	220531	NRX_HEY2667341.1	LIU_23.KSEW	30.205949656750576	437	30.205949656750576	437	I	Ie	IIβ		I	IE	II/III	UNK
220532	220532	220532	NRX_HEY2667341.1	NRX_HNU62209.1	29.97711670480549	437	29.97711670480549	437	I	Ie	IIβ		I	IE	II/III	UNK
220533	220533	220533	NRX_HEY2667341.1	NRX_HNR44918.1	29.97711670480549	437	29.97711670480549	437	I	Ie	IIβ		I	IE	II/III	UNK
220534	220534	220534	NRX_HEY2667341.1	NRX_HQG61700.1	29.51945080091533	437	29.51945080091533	437	I	Ie	IIβ		I	IE	II/III	UNK
220535	220535	220535	NRX_HEY2667341.1	NRX_NPV50413.1	30.434782608695656	437	30.434782608695656	437	I	Ie	IIβ		I	IE	II/III	UNK
220536	220536	220536	NRX_HEY2667341.1	NRX_VVC04594.1	30.89244851258581	437	30.89244851258581	437	I	Ie	IIβ		I	IE	II/III	UNK
220537	220537	220537	NRX_HEY2667341.1	DAV_cg1_0.2_scaffold_107_c_58	30.205949656750576	437	30.205949656750576	437	I	Ie	IIβ		I	IE	II/III	UNK
220538	220538	220538	NRX_HEY2667341.1	DAV_RIFCSPLOWO2_02_FULL_OP11_38_8_rifcsplowo2_02_scaffold_81990_5	30.66361556064073	437	30.66361556064073	437	I	Ie	IIβ		I	IE	II/III	UNK
220539	220539	220539	NRX_HEY2667341.1	NRX_HNQ54695.1	32.036613272311214	437	32.036613272311214	437	I	Ie	IIβ		I	IE	II/III	UNK
220540	220540	220540	NRX_HEY2667341.1	NRX_HPH48302.1	30.205949656750576	437	30.205949656750576	437	I	Ie	IIβ	None	I	IE	II/III	UNK
220541	220541	220541	NRX_HEY2667341.1	LIU_23.PtaU	30.89244851258581	437	30.89244851258581	437	I	Ie	IIβ	None	I	IE	II/III	UNK
220542	220542	220542	NRX_HEY2667341.1	NRX_VDS11196.1	28.832951945080094	437	28.832951945080094	437	I	Ie	IIβ	None	I	IE	II/III	UNK
220543	220543	220543	NRX_HEY2667341.1	NRX_MBB1557554.1	30.66361556064073	437	30.66361556064073	437	I	Ie	IIβ		I	IE	II/III	UNK
220544	220544	220544	NRX_HEY2667341.1	NRX_HOQ78885.1	30.434782608695656	437	30.434782608695656	437	I	Ie	IIβ		I	IE	II/III	UNK
220545	220545	220545	NRX_HEY2667341.1	NRX_NCN51692.1	28.37528604118993	437	28.37528604118993	437	I	Ie	IIβ		I	IE	II/III	UNK
220546	220546	220546	NRX_HEY2667341.1	NRX_VDS11202.1	28.37528604118993	437	28.37528604118993	437	I	Ie	IIβ		I	IE	II/III	UNK
220547	220547	220547	NRX_HEY2667341.1	NRX_MCF7835326.1	30.205949656750576	437	30.205949656750576	437	I	Ie	IIβ		I	IE	II/III	UNK
220548	220548	220548	NRX_HEY2667341.1	NRX_MCX6822947.1	29.290617848970253	437	29.290617848970253	437	I	Ie	IIβ		I	IE	II/III	UNK
220549	220549	220549	NRX_HEY2667341.1	NRX_MFA7298807.1	29.74828375286041	437	29.74828375286041	437	I	Ie	IIβ		I	IE	II/III	UNK
220550	220550	220550	NRX_HEY2667341.1	NRX_MBI5519565.1	29.061784897025174	437	29.061784897025174	437	I	Ie	IIα		I	IE	II	UNK
220551	220551	220551	NRX_HEY2667341.1	NRX_MCK9531522.1	27.68878718535469	437	27.68878718535469	437	I	Ie	IIα		I	IE	II	UNK
220552	220552	220552	NRX_HEY2667341.1	SLO__ANC_1	27.68878718535469	437	27.68878718535469	437	I	Ie	IIα		I	IE	II	UNK
220553	220553	220553	NRX_HEY2667341.1	SLO_WP_110804070.1	27.91762013729977	437	27.91762013729977	437	I	Ie	IIα		I	IE	II	UNK
220554	220554	220554	NRX_HEY2667341.1	FLA_5HQM_A	27.68878718535469	437	27.68878718535469	437	I	Ie	IIα		I	IE	II	UNK
220555	220555	220555	NRX_HEY2667341.1	NRX_WP_114360906.1	27.23112128146453	437	27.23112128146453	437	I	Ie	IIα		I	IE	II	UNK
220556	220556	220556	NRX_HEY2667341.1	NRX_MBI5133021.1	27.68878718535469	437	27.68878718535469	437	I	Ie	IIα		I	IE	II	UNK
220557	220557	220557	NRX_HEY2667341.1	SLO_WP_088518856.1	26.08695652173913	437	26.08695652173913	437	I	Ie	IIα		I	IE	II	UNK
220558	220558	220558	NRX_HEY2667341.1	DAV_WP_088518856.1	26.08695652173913	437	26.08695652173913	437	I	Ie	IIα		I	IE	II	UNK
220559	220559	220559	NRX_HEY2667341.1	NRX_HJO74942.1	27.23112128146453	437	27.23112128146453	437	I	Ie	IIα		I	IE	II	UNK
220560	220560	220560	NRX_HEY2667341.1	NRX_MBT4938900.1	26.54462242562929	437	26.54462242562929	437	I	Ie	IIα		I	IE	II	UNK
220561	220561	220561	NRX_HEY2667341.1	NRX_NCF14810.1	28.60411899313501	437	28.60411899313501	437	I	Ie	IIα		I	IE	II	UNK
220562	220562	220562	NRX_HEY2667341.1	NRX_RKZ47820.1	27.68878718535469	437	27.68878718535469	437	I	Ie	IIα		I	IE	II	UNK
220563	220563	220563	NRX_HEY2667341.1	NRX_HEX5640791.1	28.832951945080094	437	28.832951945080094	437	I	Ie	IIα		I	IE	II	UNK
220564	220564	220564	NRX_HEY2667341.1	NRX_WP_296920089.1	27.68878718535469	437	27.68878718535469	437	I	Ie	IIα		I	IE	II	UNK
220565	220565	220565	NRX_HEY2667341.1	NRX_NEX18522.1	27.91762013729977	437	27.91762013729977	437	I	Ie	IIα		I	IE	II	UNK
220566	220566	220566	NRX_HEY2667341.1	NRX_WP_200253588.1	28.14645308924485	437	28.14645308924485	437	I	Ie	IIα		I	IE	II	UNK
220567	220567	220567	NRX_HEY2667341.1	NRX_QLQ31332.1	26.31578947368421	437	26.31578947368421	437	I	Ie	IIα		I	IE	II	UNK
220568	220568	220568	NRX_HEY2667341.1	NRX_MDO8286434.1	26.54462242562929	437	26.54462242562929	437	I	Ie	IIα	None	I	IE	II	UNK
220569	220569	220569	NRX_HEY2667341.1	NRX_MDA8129486.1	26.54462242562929	437	26.54462242562929	437	I	Ie	IIα		I	IE	II	UNK
220570	220570	220570	NRX_HEY2667341.1	NRX_MBP8148901.1	26.31578947368421	437	26.31578947368421	437	I	Ie	IIα		I	IE	II	UNK
220571	220571	220571	NRX_HEY2667341.1	NRX_WP_264568229.1	26.54462242562929	437	26.54462242562929	437	I	Ie	IIα		I	IE	II	UNK
220572	220572	220572	NRX_HEY2667341.1	NRX_MBV1733048.1	26.54462242562929	437	26.54462242562929	437	I	Ie	IIα		I	IE	II	UNK
220573	220573	220573	NRX_HEY2667341.1	NRX_WP_163056090.1	27.45995423340961	437	27.45995423340961	437	I	Ie	IIα		I	IE	II	UNK
220574	220574	220574	NRX_HEY2667341.1	NRX_MEQ1556314.1	26.54462242562929	437	26.54462242562929	437	I	Ie	IIα		I	IE	II	UNK
220575	220575	220575	NRX_HEY2667341.1	NRX_HEY9147467.1	26.08695652173913	437	26.08695652173913	437	I	Ie	IIα		I	IE	II	UNK
220576	220576	220576	NRX_HEY2667341.1	NRX_NCN88501.1	25.85812356979405	437	25.85812356979405	437	I	Ie	IIα		I	IE	II	UNK
220577	220577	220577	NRX_HEY2667341.1	NRX_WP_226471680.1	27.45995423340961	437	27.45995423340961	437	I	Ie	IIα		I	IE	II	UNK
220578	220578	220578	NRX_HEY2667341.1	NRX_WP_281985681.1	26.54462242562929	437	26.54462242562929	437	I	Ie	IIα		I	IE	II	UNK
220579	220579	220579	NRX_HEY2667341.1	NRX_MDP3537511.1	26.54462242562929	437	26.54462242562929	437	I	Ie	IIα		I	IE	II	UNK
220580	220580	220580	NRX_HEY2667341.1	NRX_WP_226460545.1	27.91762013729977	437	27.91762013729977	437	I	Ie	IIα		I	IE	II	UNK
220581	220581	220581	NRX_HEY2667341.1	NRX_MCZ2174801.1	26.77345537757437	437	26.77345537757437	437	I	Ie	IIα		I	IE	II	UNK
220582	220582	220582	NRX_HEY2667341.1	NRX_WP_066708018.1	27.45995423340961	437	27.45995423340961	437	I	Ie	IIα		I	IE	II	UNK
220583	220583	220583	NRX_HEY2667341.1	NRX_WP_291921769.1	27.23112128146453	437	27.23112128146453	437	I	Ie	IIα		I	IE	II	UNK
220584	220584	220584	NRX_HEY2667341.1	NRX_WP_311099466.1	27.00228832951945	437	27.00228832951945	437	I	Ie	IIα		I	IE	II	UNK
220585	220585	220585	NRX_HEY2667341.1	NRX_MBU1365647.1	27.91762013729977	437	27.91762013729977	437	I	Ie	IIα		I	IE	II	UNK
220586	220586	220586	NRX_HEY2667341.1	NRX_MBK6306014.1	27.00228832951945	437	27.00228832951945	437	I	Ie	IIα		I	IE	II	UNK
220587	220587	220587	NRX_HEY2667341.1	NRX_MDO8811206.1	27.00228832951945	437	27.00228832951945	437	I	Ie	IIα		I	IE	II	UNK
220588	220588	220588	NRX_HEY2667341.1	NRX_WP_314161471.1	26.77345537757437	437	26.77345537757437	437	I	Ie	IIα		I	IE	II	UNK
220589	220589	220589	NRX_HEY2667341.1	NRX_MCW8922829.1	26.77345537757437	437	26.77345537757437	437	I	Ie	IIα		I	IE	II	UNK
220590	220590	220590	NRX_HEY2667341.1	DAV_WP_092620206.1	27.68878718535469	437	27.68878718535469	437	I	Ie	IIα		I	IE	II	UNK
220591	220591	220591	NRX_HEY2667341.1	NRX_MEO1846372.1	27.23112128146453	437	27.23112128146453	437	I	Ie	IIα		I	IE	II	UNK
220592	220592	220592	NRX_HEY2667341.1	NRX_WP_329675521.1	27.68878718535469	437	27.68878718535469	437	I	Ie	IIα		I	IE	II	UNK
220593	220593	220593	NRX_HEY2667341.1	NRX_WP_321324920.1	27.00228832951945	437	27.00228832951945	437	I	Ie	IIα		I	IE	II	UNK
220594	220594	220594	NRX_HEY2667341.1	NRX_MCS5591723.1	25.85812356979405	437	25.85812356979405	437	I	Ie	IIα		I	IE	II	UNK
220595	220595	220595	NRX_HEY2667341.1	NRX_RMG34467.1	27.91762013729977	437	27.91762013729977	437	I	Ie	IIα		I	IE	II	UNK
220596	220596	220596	NRX_HEY2667341.1	NRX_RMH52320.1	28.60411899313501	437	28.60411899313501	437	I	Ie	IIα		I	IE	II	UNK
220597	220597	220597	NRX_HEY2667341.1	NRX_OLP97681.1	25.171624713958813	437	25.171624713958813	437	I	Ie	IIα		I	IE	II	UNK
220598	220598	220598	NRX_HEY2667341.1	SLO_AAQ04822.2	25.62929061784897	437	25.62929061784897	437	I	Ie	IIα		I	IE	II	UNK
220599	220599	220599	NRX_HEY2667341.1	NRX_MFF7397466.1	25.171624713958813	437	25.171624713958813	437	I	Ie	RLP		I	IE	RLP	UNK
220600	220600	220600	NRX_HEY2667341.1	NRX_WP_188937814.1	24.485125858123567	437	24.485125858123567	437	I	Ie	RLP		I	IE	RLP	UNK
220601	220601	220601	NRX_HEY2667341.1	NRX_WP_240574579.1	24.25629290617849	437	24.25629290617849	437	I	Ie	RLP		I	IE	RLP	UNK
220602	220602	220602	NRX_HEY2667341.1	NRX_WP_363715286.1	26.08695652173913	437	26.08695652173913	437	I	Ie	RLP		I	IE	RLP	UNK
220603	220603	220603	NRX_HEY2667341.1	NRX_WP_034851212.1	25.85812356979405	437	25.85812356979405	437	I	Ie	RLP		I	IE	RLP	UNK
220604	220604	220604	NRX_HEY2667341.1	NRX_WP_126139451.1	26.08695652173913	437	26.08695652173913	437	I	Ie	RLP		I	IE	RLP	UNK
220605	220605	220605	NRX_HEY2667341.1	NRX_HEV7254026.1	25.171624713958813	437	25.171624713958813	437	I	Ie	RLP		I	IE	RLP	UNK
220606	220606	220606	NRX_HEY2667341.1	NRX_WP_252890664.1	25.85812356979405	437	25.85812356979405	437	I	Ie	RLP		I	IE	RLP	UNK
220607	220607	220607	NRX_HEY2667341.1	NRX_WP_165100284.1	23.569794050343248	437	23.569794050343248	437	I	Ie	RLP		I	IE	RLP	UNK
220608	220608	220608	NRX_HEY2667341.1	NRX_MDX3926450.1	24.71395881006865	437	24.71395881006865	437	I	Ie	RLP		I	IE	RLP	UNK
220609	220609	220609	NRX_HEY2667341.1	NRX_WP_220355329.1	24.71395881006865	437	24.71395881006865	437	I	Ie	RLP		I	IE	RLP	UNK
220610	220610	220610	NRX_HEY2667341.1	NRX_WP_112907761.1	24.02745995423341	437	24.02745995423341	437	I	Ie	RLP		I	IE	RLP	UNK
220611	220611	220611	NRX_HEY2667341.1	NRX_WP_023830591.1	23.569794050343248	437	23.569794050343248	437	I	Ie	RLP		I	IE	RLP	UNK
220612	220612	220612	NRX_HEY2667341.1	NRX_WP_102225912.1	24.71395881006865	437	24.71395881006865	437	I	Ie	RLP		I	IE	RLP	UNK
220613	220613	220613	NRX_HEY2667341.1	NRX_WP_280940474.1	24.485125858123567	437	24.485125858123567	437	I	Ie	RLP		I	IE	RLP	UNK
220614	220614	220614	NRX_HEY2667341.1	NRX_WP_090486686.1	24.02745995423341	437	24.02745995423341	437	I	Ie	RLP		I	IE	RLP	UNK
220615	220615	220615	NRX_HEY2667341.1	NRX_WP_322827188.1	24.02745995423341	437	24.02745995423341	437	I	Ie	RLP		I	IE	RLP	UNK
220616	220616	220616	NRX_HEY2667341.1	NRX_MCG8345809.1	23.112128146453088	437	23.112128146453088	437	I	Ie	RLP		I	IE	RLP	UNK
220617	220617	220617	NRX_HEY2667341.1	NRX_MDQ4060775.1	20.137299771167047	437	20.137299771167047	437	I	Ie	RLP		I	IE	RLP	UNK
220618	220618	220618	NRX_HEY2667341.1	NRX_WP_114216562.1	17.620137299771166	437	17.620137299771166	437	I	Ie	RLP		I	IE	RLP	UNK
220619	220619	220619	NRX_HEY2667341.1	NRX_WP_375565544.1	18.993135011441648	437	18.993135011441648	437	I	Ie	RLP		I	IE	RLP	UNK
220620	220620	220620	NRX_HEY2667341.1	NRX_HET6234868.1	17.84897025171625	437	17.84897025171625	437	I	Ie	RLP		I	IE	RLP	UNK
220621	220621	220621	NRX_HEY2667341.1	NRX_WP_316977968.1	17.620137299771166	437	17.620137299771166	437	I	Ie	RLP		I	IE	RLP	UNK
220622	220622	220622	NRX_HEY2667341.1	NRX_MDQ1370449.1	17.391304347826086	437	17.391304347826086	437	I	Ie	RLP		I	IE	RLP	UNK
220623	220623	220623	NRX_HEY2667341.1	NRX_WP_008601451.1	18.306636155606405	437	18.306636155606405	437	I	Ie	RLP		I	IE	RLP	UNK
220624	220624	220624	NRX_HEY2667341.1	NRX_WP_295780589.1	18.306636155606405	437	18.306636155606405	437	I	Ie	RLP		I	IE	RLP	UNK
220625	220625	220625	NRX_HEY2667341.1	NRX_CAE8627703.1	28.14645308924485	437	28.14645308924485	437	I	Ie	IIα		I	IE	II	UNK
220626	220626	220626	NRX_MEX2588264.1	NRX_WP_317997254.1	73.4553775743707	437	73.39449541284404	436	I	Ie	I	Ie	I	IE	I	IE
220627	220627	220627	NRX_MEX2588264.1	SLO_WP_095045405.1	53.775743707093824	437	53.775743707093824	437	I	Ie	I	Iβ	I	IE	I	I'
220628	220628	220628	NRX_MEX2588264.1	NRX_CUS06078.1	53.775743707093824	437	53.775743707093824	437	I	Ie	I	Iβ	I	IE	I	I'
220629	220629	220629	NRX_MEX2588264.1	NRX_MCW5864629.1	53.08924485125858	437	53.08924485125858	437	I	Ie	I	Iβ	I	IE	I	I'
220630	220630	220630	NRX_MEX2588264.1	LIU_IP.Rifcsp9	54.69107551487414	437	54.69107551487414	437	I	Ie	I	Iβ	I	IE	I	I'
220631	220631	220631	NRX_MEX2588264.1	NRX_OGO46527.1	54.69107551487414	437	54.69107551487414	437	I	Ie	I	Iβ	I	IE	I	I'
220632	220632	220632	NRX_MEX2588264.1	NRX_MBF8283287.1	54.91990846681922	437	54.91990846681922	437	I	Ie	I	Iβ	I	IE	I	I'
220633	220633	220633	NRX_MEX2588264.1	SLO_SR1_18_B1_scaffold_509483_7|SR1_18_Bp1_UNK|SR1_18_Bp1_QB3_181220	54.0045766590389	437	54.0045766590389	437	I	Ie	I	Iβ	I	IE	I	I'
220634	220634	220634	NRX_MEX2588264.1	NRX_MBV8265309.1	53.31807780320366	437	53.31807780320366	437	I	Ie	I	Iβ	I	IE	I	I'
220635	220635	220635	NRX_MEX2588264.1	NRX_MBV8677696.1	53.31807780320366	437	53.31807780320366	437	I	Ie	I	Iβ	I	IE	I	I'
220636	220636	220636	NRX_MEX2588264.1	NRX_MBV8557132.1	53.08924485125858	437	53.08924485125858	437	I	Ie	I	Iβ	I	IE	I	I'
220637	220637	220637	NRX_MEX2588264.1	LIU_IP.SRVP_2	46.681922196796336	437	46.681922196796336	437	I	Ie	I	Iβ	I	IE	I	I'
220638	220638	220638	NRX_MEX2588264.1	NRX_MCC6187578.1	53.54691075514874	437	53.54691075514874	437	I	Ie	I	Iβ	I	IE	I	I'
220639	220639	220639	NRX_MEX2588264.1	LIU_IP.Rifcsp4	54.91990846681922	437	54.91990846681922	437	I	Ie	I	Iβ	I	IE	I	I'
220640	220640	220640	NRX_MEX2588264.1	LIU_IP.Rifcsp3	49.19908466819222	437	49.19908466819222	437	I	Ie	I	Iβ	I	IE	I	I'
220641	220641	220641	NRX_MEX2588264.1	LIU_IP.181221	52.63157894736842	437	52.63157894736842	437	I	Ie	I	Iβ	I	IE	I	I'
220642	220642	220642	NRX_MEX2588264.1	NRX_MBI4670958.1	52.63157894736842	437	52.63157894736842	437	I	Ie	I	Iβ	I	IE	I	I'
220643	220643	220643	NRX_MEX2588264.1	LIU_IP.181220	53.31807780320366	437	53.31807780320366	437	I	Ie	I	Iβ	I	IE	I	I'
220644	220644	220644	NRX_MEX2588264.1	NRX_MBI3914663.1	53.08924485125858	437	53.08924485125858	437	I	Ie	I	Iβ	I	IE	I	I'
220645	220645	220645	NRX_MEX2588264.1	NRX_HJO33789.1	50.57208237986271	437	50.57208237986271	437	I	Ie	I	Iβ	I	IE	I	I'
220646	220646	220646	NRX_MEX2588264.1	NRX_MBU37760.1	49.4279176201373	437	49.4279176201373	437	I	Ie	I	Iβ	I	IE	I	I'
220647	220647	220647	NRX_MEX2588264.1	LIU_IP.MBU3776	50.34324942791763	437	50.34324942791763	437	I	Ie	I	Iβ	I	IE	I	I'
220648	220648	220648	NRX_MEX2588264.1	LIU_IP.Rifcsp2	51.7162471395881	437	51.7162471395881	437	I	Ie	I	Iβ	I	IE	I	I'
220649	220649	220649	NRX_MEX2588264.1	LIU_IP.190301	53.775743707093824	437	53.775743707093824	437	I	Ie	I	Iβ	I	IE	I	I'
220650	220650	220650	NRX_MEX2588264.1	NRX_MBI3361835.1	54.0045766590389	437	54.0045766590389	437	I	Ie	I	Iβ	I	IE	I	I'
220651	220651	220651	NRX_MEX2588264.1	LIU_IP.GD2017	55.37757437070938	437	55.37757437070938	437	I	Ie	I	Iβ	I	IE	I	I'
220652	220652	220652	NRX_MEX2588264.1	NRX_MDZ7267510.1	53.31807780320366	437	53.31807780320366	437	I	Ie	I	Iβ	I	IE	I	I'
220653	220653	220653	NRX_MEX2588264.1	NRX_MBX3057595.1	53.54691075514874	437	53.54691075514874	437	I	Ie	I	Iβ	I	IE	I	I'
220654	220654	220654	NRX_MEX2588264.1	NRX_HUM70947.1	53.08924485125858	437	53.08924485125858	437	I	Ie	I	Iβ	I	IE	I	I'
220655	220655	220655	NRX_MEX2588264.1	NRX_HRQ41472.1	53.31807780320366	437	53.31807780320366	437	I	Ie	I	Iβ	I	IE	I	I'
220656	220656	220656	NRX_MEX2588264.1	NRX_MEI2612278.1	51.7162471395881	437	51.7162471395881	437	I	Ie	I	Iβ	I	IE	I	I'
220657	220657	220657	NRX_MEX2588264.1	NRX_MBP8001947.1	51.7162471395881	437	51.7162471395881	437	I	Ie	I	Iβ	I	IE	I	I'
220658	220658	220658	NRX_MEX2588264.1	SLO_MBE2202408.1	51.25858123569794	437	51.25858123569794	437	I	Ie	I	Iβ	I	IE	I	I'
220659	220659	220659	NRX_MEX2588264.1	LIU_IP.321A	51.7162471395881	437	51.7162471395881	437	I	Ie	I	Iβ	I	IE	I	I'
220660	220660	220660	NRX_MEX2588264.1	NRX_MCB8928087.1	51.7162471395881	437	51.7162471395881	437	I	Ie	I	Iβ	I	IE	I	I'
220661	220661	220661	NRX_MEX2588264.1	NRX_MBK7897396.1	51.02974828375287	437	51.02974828375287	437	I	Ie	I	Iβ	I	IE	I	I'
220662	220662	220662	NRX_MEX2588264.1	NRX_MEZ4590240.1	50.800915331807786	437	50.800915331807786	437	I	Ie	I	Iβ	I	IE	I	I'
220663	220663	220663	NRX_MEX2588264.1	NRX_MBK8901421.1	51.7162471395881	437	51.7162471395881	437	I	Ie	I	Iβ	I	IE	I	I'
220664	220664	220664	NRX_MEX2588264.1	NRX_MCA9954536.1	51.25858123569794	437	51.25858123569794	437	I	Ie	I	Iβ	I	IE	I	I'
220665	220665	220665	NRX_MEX2588264.1	NRX_MCC6604233.1	52.40274599542334	437	52.40274599542334	437	I	Ie	I	Iβ	I	IE	I	I'
220666	220666	220666	NRX_MEX2588264.1	NRX_MBK7914972.1	52.17391304347826	437	52.17391304347826	437	I	Ie	I	Iβ	I	IE	I	I'
220667	220667	220667	NRX_MEX2588264.1	NRX_HFC12553.1	51.25858123569794	437	51.25858123569794	437	I	Ie	I	Iβ	I	IE	I	I'
220668	220668	220668	NRX_MEX2588264.1	SLO_HFC12553.1	51.25858123569794	437	51.25858123569794	437	I	Ie	I	Iβ	I	IE	I	I'
220669	220669	220669	NRX_MEX2588264.1	NRX_MCA9951702.1	51.94508009153318	437	51.94508009153318	437	I	Ie	I	Iβ	I	IE	I	I'
220670	220670	220670	NRX_MEX2588264.1	SLO_RMF31056.1	55.37757437070938	437	55.37757437070938	437	I	Ie	I	Iβ	I	IE	I	I'
220671	220671	220671	NRX_MEX2588264.1	NRX_WP_264843211.1	55.1487414187643	437	55.1487414187643	437	I	Ie	I	Iβ	I	IE	I	I'
220672	220672	220672	NRX_MEX2588264.1	SLO_B_1_S1_170907_scaffold_241187_5|GD2017_1_B_1_S1_170907_UNK|GD2017_1_B_1_S1_Biohub_170907	58.12356979405035	437	58.12356979405035	437	I	Ie	I	Iβ	I	IE	I	I'
220673	220673	220673	NRX_MEX2588264.1	NRX_MBI4514075.1	57.89473684210527	437	57.89473684210527	437	I	Ie	I	Iβ	I	IE	I	I'
220674	220674	220674	NRX_MEX2588264.1	NRX_HTR20940.1	56.06407322654462	437	56.06407322654462	437	I	Ie	I	Iβ	I	IE	I	I'
220675	220675	220675	NRX_MEX2588264.1	NRX_MDR7578424.1	56.06407322654462	437	56.06407322654462	437	I	Ie	I	Iγ	I	IE	I	I''
220676	220676	220676	NRX_MEX2588264.1	LIU_IDP.Ga0105160	56.06407322654462	437	56.06407322654462	437	I	Ie	I	Iγ	I	IE	I	I''
220677	220677	220677	NRX_MEX2588264.1	NRX_MDR7462213.1	56.06407322654462	437	56.06407322654462	437	I	Ie	I	Iγ	I	IE	I	I''
220678	220678	220678	NRX_MEX2588264.1	NRX_MDR7393622.1	55.60640732265446	437	55.60640732265446	437	I	Ie	I	Iγ	I	IE	I	I''
220679	220679	220679	NRX_MEX2588264.1	NRX_MDR7610765.1	55.60640732265446	437	55.60640732265446	437	I	Ie	I	Iγ	I	IE	I	I''
220680	220680	220680	NRX_MEX2588264.1	NRX_MDR7433497.1	56.06407322654462	437	56.06407322654462	437	I	Ie	I	Iγ	I	IE	I	I''
220681	220681	220681	NRX_MEX2588264.1	NRX_8U66_A	55.83524027459954	437	55.83524027459954	437	I	Ie	I	Iγ	I	IE	I	I''
220682	220682	220682	NRX_MEX2588264.1	LIU_IDP.Firmi	56.06407322654462	437	56.06407322654462	437	I	Ie	I	Iγ	I	IE	I	I''
220683	220683	220683	NRX_MEX2588264.1	NRX_MDR5694372.1	56.2929061784897	437	56.2929061784897	437	I	Ie	I	Iγ	I	IE	I	I''
220684	220684	220684	NRX_MEX2588264.1	LIU_IDP.Ga0073933	56.06407322654462	437	56.06407322654462	437	I	Ie	I	Iγ	I	IE	I	I''
220685	220685	220685	NRX_MEX2588264.1	LIU_IP.HBY9641	48.51258581235698	437	48.51258581235698	437	I	Ie	I	Iβ	I	IE	I	I'
220686	220686	220686	NRX_MEX2588264.1	SLO_RMF04955.1	50.800915331807786	437	50.800915331807786	437	I	Ie	I	Iβ	I	IE	I	I'
220687	220687	220687	NRX_MEX2588264.1	LIU_Ialp.GWC2	46.910755148741416	437	46.910755148741416	437	I	Ie	I	Iα	I	IE	I	Iα
220688	220688	220688	NRX_MEX2588264.1	NRX_OGN85134.1	46.910755148741416	437	46.910755148741416	437	I	Ie	I	Iα	I	IE	I	Iα
220689	220689	220689	NRX_MEX2588264.1	LIU_Ialp.OGN85134	46.910755148741416	437	46.910755148741416	437	I	Ie	I	Iα	I	IE	I	Iα
220690	220690	220690	NRX_MEX2588264.1	NRX_MEK6191180.1	47.139588100686495	437	47.139588100686495	437	I	Ie	I	Iα	I	IE	I	Iα
220691	220691	220691	NRX_MEX2588264.1	LIU_Ialp.31868	45.53775743707094	437	45.53775743707094	437	I	Ie	I	Iα	I	IE	I	Iα
220692	220692	220692	NRX_MEX2588264.1	NRX_MEW5991288.1	47.139588100686495	437	47.139588100686495	437	I	Ie	I	Iα	I	IE	I	Iα
220693	220693	220693	NRX_MEX2588264.1	NRX_HEX9549667.1	46.224256292906176	437	46.224256292906176	437	I	Ie	I	Iα	I	IE	I	Iα
220694	220694	220694	NRX_MEX2588264.1	LIU_Ialp.RBG_16	45.9954233409611	437	45.9954233409611	437	I	Ie	I	Iα	I	IE	I	Iα
220695	220695	220695	NRX_MEX2588264.1	NRX_OGO55603.1	45.9954233409611	437	45.9954233409611	437	I	Ie	I	Iα	I	IE	I	Iα
220696	220696	220696	NRX_MEX2588264.1	LIU_Ialp.OGO55603	45.9954233409611	437	45.9954233409611	437	I	Ie	I	Iα	I	IE	I	Iα
220697	220697	220697	NRX_MEX2588264.1	LIU_Ialp.PLM2	46.224256292906176	437	46.224256292906176	437	I	Ie	I	Iα	I	IE	I	Iα
220698	220698	220698	NRX_MEX2588264.1	NRX_HEX5149462.1	46.224256292906176	437	46.224256292906176	437	I	Ie	I	Iα	I	IE	I	Iα
220699	220699	220699	NRX_MEX2588264.1	LIU_Ialp.NIA_04552	43.7070938215103	437	43.7070938215103	437	I	Ie	I	Iα	I	IE	I	Iα
220700	220700	220700	NRX_MEX2588264.1	NRX_NIA04552.1	43.7070938215103	437	43.7070938215103	437	I	Ie	I	Iα	I	IE	I	Iα
220701	220701	220701	NRX_MEX2588264.1	NRX_WP_237889062.1	44.8512585812357	437	44.8512585812357	437	I	Ie	I	Iα	I	IE	I	Iα
220702	220702	220702	NRX_MEX2588264.1	SLO_MBC8333483.1	43.93592677345538	437	43.93592677345538	437	I	Ie	I	Iα	I	IE	I	Iα
220703	220703	220703	NRX_MEX2588264.1	NRX_MBC8333483.1	43.93592677345538	437	43.93592677345538	437	I	Ie	I	Iα	I	IE	I	Iα
220704	220704	220704	NRX_MEX2588264.1	NRX_MBT3392062.1	41.64759725400457	437	41.64759725400457	437	I	Ie	I	Iα	I	IE	I	Iα
220705	220705	220705	NRX_MEX2588264.1	WIN_OYV09315.1	33.86727688787185	437	33.86727688787185	437	I	Ie	III		I	IE	IIIA	UNK
220706	220706	220706	NRX_MEX2588264.1	NRX_MDQ1313113.1	32.494279176201374	437	32.494279176201374	437	I	Ie	III		I	IE	IIIA	UNK
220707	220707	220707	NRX_MEX2588264.1	NRX_MCK9564609.1	32.723112128146454	437	32.723112128146454	437	I	Ie	III		I	IE	IIIA	UNK
220708	220708	220708	NRX_MEX2588264.1	NRX_MDQ1261032.1	32.951945080091534	437	32.951945080091534	437	I	Ie	III	None	I	IE	IIIA	UNK
220709	220709	220709	NRX_MEX2588264.1	NRX_RQW78601.1	33.40961098398169	437	33.40961098398169	437	I	Ie	III		I	IE	IIIA	UNK
220710	220710	220710	NRX_MEX2588264.1	NRX_HNX09881.1	33.63844393592677	437	33.63844393592677	437	I	Ie	III	None	I	IE	IIIA	UNK
220711	220711	220711	NRX_MEX2588264.1	NRX_MFB3766316.1	32.951945080091534	437	32.951945080091534	437	I	Ie	III		I	IE	IIIA	UNK
220712	220712	220712	NRX_MEX2588264.1	NRX_MCX8207131.1	34.55377574370709	437	34.55377574370709	437	I	Ie	III		I	IE	IIIA	UNK
220713	220713	220713	NRX_MEX2588264.1	NRX_MCQ8903765.1	34.09610983981693	437	34.09610983981693	437	I	Ie	III		I	IE	IIIA	UNK
220714	220714	220714	NRX_MEX2588264.1	NRX_HOO54132.1	32.723112128146454	437	32.723112128146454	437	I	Ie	III		I	IE	IIIA	UNK
220715	220715	220715	NRX_MEX2588264.1	NRX_HRW83749.1	32.494279176201374	437	32.494279176201374	437	I	Ie	III		I	IE	IIIA	UNK
220716	220716	220716	NRX_MEX2588264.1	NRX_MBE0522962.1	32.265446224256294	437	32.265446224256294	437	I	Ie	III		I	IE	IIIA	UNK
220717	220717	220717	NRX_MEX2588264.1	NRX_MCD4808803.1	32.494279176201374	437	32.494279176201374	437	I	Ie	III		I	IE	IIIA	UNK
220718	220718	220718	NRX_MEX2588264.1	NRX_MBC2698083.1	32.723112128146454	437	32.723112128146454	437	I	Ie	III		I	IE	IIIA	UNK
220719	220719	220719	NRX_MEX2588264.1	NRX_WP_048199334.1	31.80778032036613	437	31.80778032036613	437	I	Ie	III		I	IE	IIIA	UNK
220720	220720	220720	NRX_MEX2588264.1	NRX_WP_325381566.1	31.80778032036613	437	31.80778032036613	437	I	Ie	III		I	IE	IIIA	UNK
220721	220721	220721	NRX_MEX2588264.1	NRX_WP_283167527.1	33.40961098398169	437	33.40961098398169	437	I	Ie	III		I	IE	IIIA	UNK
220722	220722	220722	NRX_MEX2588264.1	NRX_WP_247139299.1	33.63844393592677	437	33.63844393592677	437	I	Ie	III		I	IE	IIIA	UNK
220723	220723	220723	NRX_MEX2588264.1	NRX_NYT01045.1	31.80778032036613	437	31.80778032036613	437	I	Ie	III	None	I	IE	IIIA	UNK
220724	220724	220724	NRX_MEX2588264.1	NRX_HIH36942.1	32.036613272311214	437	32.036613272311214	437	I	Ie	III	None	I	IE	IIIA	UNK
220725	220725	220725	NRX_MEX2588264.1	NRX_MDR2855387.1	32.265446224256294	437	32.265446224256294	437	I	Ie	III		I	IE	IIIA	UNK
220726	220726	220726	NRX_MEX2588264.1	NRX_WP_325630405.1	34.32494279176201	437	34.32494279176201	437	I	Ie	III		I	IE	IIIA	UNK
220727	220727	220727	NRX_MEX2588264.1	NRX_WP_324473849.1	33.86727688787185	437	33.86727688787185	437	I	Ie	III		I	IE	IIIA	UNK
220728	220728	220728	NRX_MEX2588264.1	NRX_MEN6341549.1	32.951945080091534	437	32.951945080091534	437	I	Ie	III		I	IE	IIIA	UNK
220729	220729	220729	NRX_MEX2588264.1	NRX_WP_265580075.1	32.494279176201374	437	32.494279176201374	437	I	Ie	III		I	IE	IIIA	UNK
220730	220730	220730	NRX_MEX2588264.1	NRX_WP_209630669.1	32.036613272311214	437	32.036613272311214	437	I	Ie	III		I	IE	IIIA	UNK
220731	220731	220731	NRX_MEX2588264.1	NRX_MCX6682899.1	32.494279176201374	437	32.494279176201374	437	I	Ie	III		I	IE	IIIA	UNK
220732	220732	220732	NRX_MEX2588264.1	NRX_MEI7433346.1	34.09610983981693	437	34.09610983981693	437	I	Ie	III		I	IE	IIIA	UNK
220733	220733	220733	NRX_MEX2588264.1	NRX_WP_278155473.1	32.265446224256294	437	32.265446224256294	437	I	Ie	III		I	IE	IIIA	UNK
220734	220734	220734	NRX_MEX2588264.1	NRX_WP_268185866.1	33.18077803203661	437	33.18077803203661	437	I	Ie	III		I	IE	IIIA	UNK
220735	220735	220735	NRX_MEX2588264.1	NRX_WP_048151126.1	30.205949656750576	437	30.205949656750576	437	I	Ie	III		I	IE	IIIA	UNK
220736	220736	220736	NRX_MEX2588264.1	NRX_MBS1193682.1	32.951945080091534	437	32.951945080091534	437	I	Ie	III		I	IE	IIIA	UNK
220737	220737	220737	NRX_MEX2588264.1	NRX_MDD1653605.1	33.86727688787185	437	33.86727688787185	437	I	Ie	III		I	IE	IIIA	UNK
220738	220738	220738	NRX_MEX2588264.1	NRX_MDD1664232.1	33.40961098398169	437	33.40961098398169	437	I	Ie	III	None	I	IE	IIIA	UNK
220739	220739	220739	NRX_MEX2588264.1	NRX_HMA05817.1	33.18077803203661	437	33.18077803203661	437	I	Ie	III		I	IE	IIIA	UNK
220740	220740	220740	NRX_MEX2588264.1	NRX_HVP25319.1	33.40961098398169	437	33.40961098398169	437	I	Ie	III	None	I	IE	IIIA	UNK
220741	220741	220741	NRX_MEX2588264.1	NRX_HJK08580.1	34.32494279176201	437	34.32494279176201	437	I	Ie	III		I	IE	IIIA	UNK
220742	220742	220742	NRX_MEX2588264.1	NRX_HJK46287.1	34.32494279176201	437	34.32494279176201	437	I	Ie	III		I	IE	IIIA	UNK
220743	220743	220743	NRX_MEX2588264.1	NRX_HJK09548.1	34.09610983981693	437	34.09610983981693	437	I	Ie	III		I	IE	IIIA	UNK
220744	220744	220744	NRX_MEX2588264.1	NRX_WP_268924961.1	33.18077803203661	437	33.18077803203661	437	I	Ie	III	None	I	IE	IIIA	UNK
220745	220745	220745	NRX_MEX2588264.1	NRX_MDE2519400.1	33.40961098398169	437	33.40961098398169	437	I	Ie	III		I	IE	IIIA	UNK
220746	220746	220746	NRX_MEX2588264.1	NRX_MDR0981298.1	34.09610983981693	437	34.09610983981693	437	I	Ie	III		I	IE	IIIA	UNK
220747	220747	220747	NRX_MEX2588264.1	NRX_HJJ43287.1	33.18077803203661	437	33.18077803203661	437	I	Ie	III		I	IE	IIIA	UNK
220748	220748	220748	NRX_MEX2588264.1	NRX_MDO5846840.1	32.723112128146454	437	32.723112128146454	437	I	Ie	III		I	IE	IIIA	UNK
220749	220749	220749	NRX_MEX2588264.1	NRX_MBR5814839.1	30.205949656750576	437	30.205949656750576	437	I	Ie	III		I	IE	IIIA	UNK
220750	220750	220750	NRX_MEX2588264.1	NRX_HJJ65790.1	30.205949656750576	437	30.205949656750576	437	I	Ie	III		I	IE	IIIA	UNK
220751	220751	220751	NRX_MEX2588264.1	NRX_MEE1135994.1	30.205949656750576	437	30.205949656750576	437	I	Ie	III		I	IE	IIIA	UNK
220752	220752	220752	NRX_MEX2588264.1	NRX_HJJ87703.1	30.205949656750576	437	30.205949656750576	437	I	Ie	III		I	IE	IIIA	UNK
220753	220753	220753	NRX_MEX2588264.1	NRX_MBR4987756.1	30.89244851258581	437	30.89244851258581	437	I	Ie	III		I	IE	IIIA	UNK
220754	220754	220754	NRX_MEX2588264.1	NRX_MBO5431380.1	28.14645308924485	437	28.14645308924485	437	I	Ie	III		I	IE	IIIA	UNK
220755	220755	220755	NRX_MEX2588264.1	NRX_MEM2899514.1	31.12128146453089	437	31.12128146453089	437	I	Ie	RLP		I	IE	RLP	UNK
220756	220756	220756	NRX_MEX2588264.1	NRX_MEM2902033.1	32.723112128146454	437	32.723112128146454	437	I	Ie	RLP		I	IE	RLP	UNK
220757	220757	220757	NRX_MEX2588264.1	NRX_HLD86243.1	32.951945080091534	437	32.951945080091534	437	I	Ie	VII		I	IE	III-Like	UNK
220758	220758	220758	NRX_MEX2588264.1	NRX_OHA55814.1	32.723112128146454	437	32.723112128146454	437	I	Ie	VII	None	I	IE	III-Like	UNK
220759	220759	220759	NRX_MEX2588264.1	NRX_KKT20824.1	29.97711670480549	437	29.97711670480549	437	I	Ie	VII	None	I	IE	III-Like	UNK
220760	220760	220760	NRX_MEX2588264.1	NRX_MFA4937338.1	32.036613272311214	437	32.036613272311214	437	I	Ie	VII	None	I	IE	III-Like	UNK
220761	220761	220761	NRX_MEX2588264.1	NRX_OGG32692.1	33.86727688787185	437	33.86727688787185	437	I	Ie	VII		I	IE	III-Like	UNK
220762	220762	220762	NRX_MEX2588264.1	WIN_OGG32692.1	33.86727688787185	437	33.86727688787185	437	I	Ie	VII	None	I	IE	III-Like	UNK
220763	220763	220763	NRX_MEX2588264.1	NRX_OGG07007.1	34.55377574370709	437	34.55377574370709	437	I	Ie	VII		I	IE	III-Like	UNK
220764	220764	220764	NRX_MEX2588264.1	NRX_VDD88793.1	34.78260869565217	437	34.78260869565217	437	I	Ie	VII		I	IE	III-Like	UNK
220765	220765	220765	NRX_MEX2588264.1	NRX_VDD88965.1	34.78260869565217	437	34.78260869565217	437	I	Ie	VII		I	IE	III-Like	UNK
220766	220766	220766	NRX_MEX2588264.1	NRX_VDD88973.1	34.55377574370709	437	34.55377574370709	437	I	Ie	VII		I	IE	III-Like	UNK
220767	220767	220767	NRX_MEX2588264.1	NRX_MCL4338635.1	34.09610983981693	437	34.09610983981693	437	I	Ie	VII		I	IE	III-Like	UNK
220768	220768	220768	NRX_MEX2588264.1	NRX_MCJ7739747.1	32.494279176201374	437	32.494279176201374	437	I	Ie	VII	None	I	IE	III-Like	UNK
220769	220769	220769	NRX_MEX2588264.1	NRX_MEK9169501.1	33.18077803203661	437	33.18077803203661	437	I	Ie	VII		I	IE	III-Like	UNK
220770	220770	220770	NRX_MEX2588264.1	WIN_KKQ35513.1	31.57894736842105	437	31.57894736842105	437	I	Ie	VII	None	I	IE	III-Like	UNK
220771	220771	220771	NRX_MEX2588264.1	NRX_HLC22213.1	32.265446224256294	437	32.265446224256294	437	I	Ie	VII	None	I	IE	III-Like	UNK
220772	220772	220772	NRX_MEX2588264.1	NRX_PXY71499.1	32.951945080091534	437	32.951945080091534	437	I	Ie	VII		I	IE	III-Like	UNK
220773	220773	220773	NRX_MEX2588264.1	NRX_MCR4327200.1	32.036613272311214	437	32.036613272311214	437	I	Ie	VII		I	IE	III-Like	UNK
220774	220774	220774	NRX_MEX2588264.1	NRX_MDP3966539.1	32.265446224256294	437	32.265446224256294	437	I	Ie	VII		I	IE	III-Like	UNK
220775	220775	220775	NRX_MEX2588264.1	NRX_PJE81203.1	31.57894736842105	437	31.57894736842105	437	I	Ie	VII		I	IE	III-Like	UNK
220776	220776	220776	NRX_MEX2588264.1	NRX_VDD89159.1	32.265446224256294	437	32.265446224256294	437	I	Ie	VII	None	I	IE	III-Like	UNK
220777	220777	220777	NRX_MEX2588264.1	NRX_KHO55404.1	31.35011441647597	437	31.35011441647597	437	I	Ie	VII		I	IE	III-Like	UNK
220778	220778	220778	NRX_MEX2588264.1	NRX_VDD88826.1	32.494279176201374	437	32.494279176201374	437	I	Ie	VII		I	IE	III-Like	UNK
220779	220779	220779	NRX_MEX2588264.1	NRX_VDD89189.1	31.57894736842105	437	31.57894736842105	437	I	Ie	VII	None	I	IE	III-Like	UNK
220780	220780	220780	NRX_MEX2588264.1	NRX_MEK6926272.1	32.951945080091534	437	32.951945080091534	437	I	Ie	VII		I	IE	III-Like	UNK
220781	220781	220781	NRX_MEX2588264.1	NRX_MEK6890929.1	32.494279176201374	437	32.494279176201374	437	I	Ie	VII	None	I	IE	III-Like	UNK
220782	220782	220782	NRX_MEX2588264.1	NRX_VDD88768.1	32.036613272311214	437	32.036613272311214	437	I	Ie	VII	None	I	IE	III-Like	UNK
220783	220783	220783	NRX_MEX2588264.1	NRX_MDP2628461.1	32.951945080091534	437	32.951945080091534	437	I	Ie	VII		I	IE	III-Like	UNK
220784	220784	220784	NRX_MEX2588264.1	NRX_VDD88875.1	33.40961098398169	437	33.40961098398169	437	I	Ie	VII		I	IE	III-Like	UNK
220785	220785	220785	NRX_MEX2588264.1	NRX_MBS3091898.1	34.09610983981693	437	34.09610983981693	437	I	Ie	VII		I	IE	III-Like	UNK
220786	220786	220786	NRX_MEX2588264.1	NRX_MBT3323876.1	32.494279176201374	437	32.494279176201374	437	I	Ie	VII		I	IE	III-Like	UNK
220787	220787	220787	NRX_MEX2588264.1	NRX_MAF89555.1	33.18077803203661	437	33.18077803203661	437	I	Ie	VII	None	I	IE	III-Like	UNK
220788	220788	220788	NRX_MEX2588264.1	NRX_HIK01242.1	32.951945080091534	437	32.951945080091534	437	I	Ie	VII	None	I	IE	III-Like	UNK
220789	220789	220789	NRX_MEX2588264.1	NRX_MBS3100179.1	33.86727688787185	437	33.86727688787185	437	I	Ie	VII	None	I	IE	III-Like	UNK
220790	220790	220790	NRX_MEX2588264.1	NRX_MAG02838.1	31.80778032036613	437	31.80778032036613	437	I	Ie	VII		I	IE	III-Like	UNK
220791	220791	220791	NRX_MEX2588264.1	NRX_HJO15079.1	33.18077803203661	437	33.18077803203661	437	I	Ie	VII	None	I	IE	III-Like	UNK
220792	220792	220792	NRX_MEX2588264.1	NRX_MAH07081.1	31.57894736842105	437	31.57894736842105	437	I	Ie	VII		I	IE	III-Like	UNK
220793	220793	220793	NRX_MEX2588264.1	NRX_VDD88862.1	32.036613272311214	437	32.036613272311214	437	I	Ie	VII		I	IE	III-Like	UNK
220794	220794	220794	NRX_MEX2588264.1	NRX_VDD88659.1	32.723112128146454	437	32.723112128146454	437	I	Ie	VII		I	IE	III-Like	UNK
220795	220795	220795	NRX_MEX2588264.1	NRX_MDD3474673.1	31.80778032036613	437	31.80778032036613	437	I	Ie	VII		I	IE	III-Like	UNK
220796	220796	220796	NRX_MEX2588264.1	NRX_HRY22244.1	34.09610983981693	437	34.09610983981693	437	I	Ie	VII		I	IE	III-Like	UNK
220797	220797	220797	NRX_MEX2588264.1	WIN_KKP92735.1	31.57894736842105	437	31.57894736842105	437	I	Ie	VII	None	I	IE	III-Like	UNK
220798	220798	220798	NRX_MEX2588264.1	NRX_KKQ17864.1	31.35011441647597	437	31.35011441647597	437	I	Ie	VII		I	IE	III-Like	UNK
220799	220799	220799	NRX_MEX2588264.1	NRX_VDD88993.1	31.57894736842105	437	31.57894736842105	437	I	Ie	VII		I	IE	III-Like	UNK
220800	220800	220800	NRX_MEX2588264.1	NRX_MDD4382386.1	32.951945080091534	437	32.951945080091534	437	I	Ie	VII		I	IE	III-Like	UNK
220801	220801	220801	NRX_MEX2588264.1	NRX_HOV29529.1	32.723112128146454	437	32.723112128146454	437	I	Ie	VII		I	IE	III-Like	UNK
220802	220802	220802	NRX_MEX2588264.1	NRX_HOV34894.1	32.494279176201374	437	32.494279176201374	437	I	Ie	VII		I	IE	III-Like	UNK
220803	220803	220803	NRX_MEX2588264.1	NRX_VDD88857.1	32.951945080091534	437	32.951945080091534	437	I	Ie	VII		I	IE	III-Like	UNK
220804	220804	220804	NRX_MEX2588264.1	NRX_MDY0096753.1	32.951945080091534	437	32.951945080091534	437	I	Ie	VII		I	IE	III-Like	UNK
220805	220805	220805	NRX_MEX2588264.1	NRX_NLE30713.1	31.80778032036613	437	31.80778032036613	437	I	Ie	VII		I	IE	III-Like	UNK
220806	220806	220806	NRX_MEX2588264.1	NRX_KKP44747.1	32.494279176201374	437	32.494279176201374	437	I	Ie	VII		I	IE	III-Like	UNK
220807	220807	220807	NRX_MEX2588264.1	NRX_WP_078381303.1	22.42562929061785	437	22.42562929061785	437	I	Ie	RLP		I	IE	RLP	UNK
220808	220808	220808	NRX_MEX2588264.1	NRX_WP_374719201.1	23.569794050343248	437	23.569794050343248	437	I	Ie	RLP		I	IE	RLP	UNK
220809	220809	220809	NRX_MEX2588264.1	NRX_WP_026559955.1	22.88329519450801	437	22.88329519450801	437	I	Ie	RLP		I	IE	RLP	UNK
220810	220810	220810	NRX_MEX2588264.1	NRX_WP_192472668.1	21.73913043478261	437	21.73913043478261	437	I	Ie	RLP		I	IE	RLP	UNK
220811	220811	220811	NRX_MEX2588264.1	NRX_WP_265407841.1	22.42562929061785	437	22.42562929061785	437	I	Ie	RLP		I	IE	RLP	UNK
220812	220812	220812	NRX_MEX2588264.1	NRX_WP_277616894.1	22.65446224256293	437	22.65446224256293	437	I	Ie	RLP		I	IE	RLP	UNK
220813	220813	220813	NRX_MEX2588264.1	NRX_WP_151624508.1	23.112128146453088	437	23.112128146453088	437	I	Ie	RLP		I	IE	RLP	UNK
220814	220814	220814	NRX_MEX2588264.1	NRX_PJM64848.1	20.36613272311213	437	20.36613272311213	437	I	Ie	RLP		I	IE	RLP	UNK
220815	220815	220815	NRX_MEX2588264.1	NRX_WP_308825688.1	20.59496567505721	437	20.59496567505721	437	I	Ie	RLP		I	IE	RLP	UNK
220816	220816	220816	NRX_MEX2588264.1	NRX_WP_289236248.1	22.42562929061785	437	22.42562929061785	437	I	Ie	RLP		I	IE	RLP	UNK
220817	220817	220817	NRX_MEX2588264.1	NRX_WP_232773467.1	24.02745995423341	437	24.02745995423341	437	I	Ie	RLP		I	IE	RLP	UNK
220818	220818	220818	NRX_MEX2588264.1	NRX_WP_122908852.1	24.25629290617849	437	24.25629290617849	437	I	Ie	RLP		I	IE	RLP	UNK
220819	220819	220819	NRX_MEX2588264.1	NRX_WP_090738885.1	23.112128146453088	437	23.112128146453088	437	I	Ie	RLP		I	IE	RLP	UNK
220820	220820	220820	NRX_MEX2588264.1	NRX_WP_214780381.1	19.679633867276888	437	19.679633867276888	437	I	Ie	RLP		I	IE	RLP	UNK
220821	220821	220821	NRX_MEX2588264.1	NRX_WP_235388573.1	26.08695652173913	437	26.08695652173913	437	I	Ie	RLP		I	IE	RLP	UNK
220822	220822	220822	NRX_MEX2588264.1	NRX_MDO5438424.1	22.42562929061785	437	22.42562929061785	437	I	Ie	RLP		I	IE	RLP	UNK
220823	220823	220823	NRX_MEX2588264.1	NRX_TAH74812.1	24.71395881006865	437	24.71395881006865	437	I	Ie	RLP		I	IE	RLP	UNK
220824	220824	220824	NRX_MEX2588264.1	NRX_MEM1659425.1	26.77345537757437	437	26.77345537757437	437	I	Ie	RLP		I	IE	RLP	UNK
220825	220825	220825	NRX_MEX2588264.1	NRX_NLU48656.1	28.14645308924485	437	28.14645308924485	437	I	Ie	RLP		I	IE	RLP	UNK
220826	220826	220826	NRX_MEX2588264.1	NRX_MCI9136810.1	27.00228832951945	437	27.00228832951945	437	I	Ie	RLP		I	IE	RLP	UNK
220827	220827	220827	NRX_MEX2588264.1	NRX_WP_215871497.1	18.993135011441648	437	18.993135011441648	437	I	Ie	RLP		I	IE	RLP	UNK
220828	220828	220828	NRX_MEX2588264.1	NRX_WP_096624001.1	22.42562929061785	437	22.42562929061785	437	I	Ie	RLP		I	IE	RLP	UNK
220829	220829	220829	NRX_MEX2588264.1	NRX_MCB9790408.1	30.205949656750576	437	30.205949656750576	437	I	Ie	IIβ		I	IE	II/III	UNK
220830	220830	220830	NRX_MEX2588264.1	LIU_23.SF3W	29.061784897025174	437	29.061784897025174	437	I	Ie	IIβ		I	IE	II/III	UNK
220831	220831	220831	NRX_MEX2588264.1	DAV_KKQ04046.1	28.832951945080094	437	28.832951945080094	437	I	Ie	IIβ	None	I	IE	II/III	UNK
220832	220832	220832	NRX_MEX2588264.1	NRX_PKN02430.1	30.434782608695656	437	30.434782608695656	437	I	Ie	IIβ		I	IE	II/III	UNK
220833	220833	220833	NRX_MEX2588264.1	NRX_HNZ70647.1	30.66361556064073	437	30.66361556064073	437	I	Ie	IIβ		I	IE	II/III	UNK
220834	220834	220834	NRX_MEX2588264.1	NRX_MBU1019278.1	30.66361556064073	437	30.66361556064073	437	I	Ie	IIβ		I	IE	II/III	UNK
220835	220835	220835	NRX_MEX2588264.1	NRX_MBT5016249.1	31.35011441647597	437	31.35011441647597	437	I	Ie	IIβ	None	I	IE	II/III	UNK
220836	220836	220836	NRX_MEX2588264.1	NRX_MBI5152259.1	32.723112128146454	437	32.723112128146454	437	I	Ie	IIβ		I	IE	II/III	UNK
220837	220837	220837	NRX_MEX2588264.1	SLO_gwc2_scaffold_145_63	31.35011441647597	437	31.35011441647597	437	I	Ie	IIβ		I	IE	II/III	UNK
220838	220838	220838	NRX_MEX2588264.1	NRX_HOW29833.1	32.265446224256294	437	32.265446224256294	437	I	Ie	IIβ		I	IE	II/III	UNK
220839	220839	220839	NRX_MEX2588264.1	NRX_MEI6058750.1	31.57894736842105	437	31.57894736842105	437	I	Ie	IIβ		I	IE	II/III	UNK
220840	220840	220840	NRX_MEX2588264.1	NRX_MDP3057274.1	32.494279176201374	437	32.494279176201374	437	I	Ie	IIβ		I	IE	II/III	UNK
220841	220841	220841	NRX_MEX2588264.1	NRX_MCX8194436.1	29.290617848970253	437	29.290617848970253	437	I	Ie	IIβ		I	IE	II/III	UNK
220842	220842	220842	NRX_MEX2588264.1	NRX_MDY0386240.1	30.89244851258581	437	30.89244851258581	437	I	Ie	IIβ		I	IE	II/III	UNK
220843	220843	220843	NRX_MEX2588264.1	NRX_WP_091710378.1	31.12128146453089	437	31.12128146453089	437	I	Ie	IIβ		I	IE	II/III	UNK
220844	220844	220844	NRX_MEX2588264.1	NRX_WP_309309100.1	31.35011441647597	437	31.35011441647597	437	I	Ie	IIβ		I	IE	II/III	UNK
220845	220845	220845	NRX_MEX2588264.1	NRX_WP_094228759.1	31.57894736842105	437	31.57894736842105	437	I	Ie	IIβ		I	IE	II/III	UNK
220846	220846	220846	NRX_MEX2588264.1	NRX_WYM79169.1	31.57894736842105	437	31.57894736842105	437	I	Ie	IIβ		I	IE	II/III	UNK
220847	220847	220847	NRX_MEX2588264.1	NRX_WP_321420541.1	31.35011441647597	437	31.35011441647597	437	I	Ie	IIβ		I	IE	II/III	UNK
220848	220848	220848	NRX_MEX2588264.1	NRX_WP_370572219.1	31.12128146453089	437	31.12128146453089	437	I	Ie	IIβ	None	I	IE	II/III	UNK
220849	220849	220849	NRX_MEX2588264.1	NRX_WP_015325294.1	31.35011441647597	437	31.35011441647597	437	I	Ie	IIβ		I	IE	II/III	UNK
220850	220850	220850	NRX_MEX2588264.1	DAV_WP_015325294.1	31.35011441647597	437	31.35011441647597	437	I	Ie	IIβ		I	IE	II/III	UNK
220851	220851	220851	NRX_MEX2588264.1	NRX_WP_091690387.1	30.89244851258581	437	30.89244851258581	437	I	Ie	IIβ		I	IE	II/III	UNK
220852	220852	220852	NRX_MEX2588264.1	NRX_WP_052721353.1	31.35011441647597	437	31.35011441647597	437	I	Ie	IIβ		I	IE	II/III	UNK
220853	220853	220853	NRX_MEX2588264.1	LIU_23.G1BY	31.35011441647597	437	31.35011441647597	437	I	Ie	IIβ		I	IE	II/III	UNK
220854	220854	220854	NRX_MEX2588264.1	NRX_MCD4820966.1	30.434782608695656	437	30.434782608695656	437	I	Ie	IIβ		I	IE	II/III	UNK
220855	220855	220855	NRX_MEX2588264.1	FLA_WP_011500311.1	30.89244851258581	437	30.89244851258581	437	I	Ie	IIβ	None	I	IE	II/III	UNK
220856	220856	220856	NRX_MEX2588264.1	LIU_23.SAD5	31.57894736842105	437	31.57894736842105	437	I	Ie	IIβ		I	IE	II/III	UNK
220857	220857	220857	NRX_MEX2588264.1	DAV_WP_015052263.1	31.57894736842105	437	31.57894736842105	437	I	Ie	IIβ	None	I	IE	II/III	UNK
220858	220858	220858	NRX_MEX2588264.1	NRX_MDK2911551.1	31.12128146453089	437	31.12128146453089	437	I	Ie	IIβ		I	IE	II/III	UNK
220859	220859	220859	NRX_MEX2588264.1	SLO_WP_013897574.1	30.89244851258581	437	30.89244851258581	437	I	Ie	IIβ		I	IE	II/III	UNK
220860	220860	220860	NRX_MEX2588264.1	LIU_23.KSEW	32.036613272311214	437	32.036613272311214	437	I	Ie	IIβ		I	IE	II/III	UNK
220861	220861	220861	NRX_MEX2588264.1	NRX_HNU62209.1	31.57894736842105	437	31.57894736842105	437	I	Ie	IIβ		I	IE	II/III	UNK
220862	220862	220862	NRX_MEX2588264.1	NRX_HNR44918.1	31.57894736842105	437	31.57894736842105	437	I	Ie	IIβ		I	IE	II/III	UNK
220863	220863	220863	NRX_MEX2588264.1	NRX_HQG61700.1	31.57894736842105	437	31.57894736842105	437	I	Ie	IIβ		I	IE	II/III	UNK
220864	220864	220864	NRX_MEX2588264.1	NRX_NPV50413.1	32.036613272311214	437	32.036613272311214	437	I	Ie	IIβ		I	IE	II/III	UNK
220865	220865	220865	NRX_MEX2588264.1	NRX_VVC04594.1	32.951945080091534	437	32.951945080091534	437	I	Ie	IIβ		I	IE	II/III	UNK
220866	220866	220866	NRX_MEX2588264.1	DAV_cg1_0.2_scaffold_107_c_58	32.265446224256294	437	32.265446224256294	437	I	Ie	IIβ		I	IE	II/III	UNK
220867	220867	220867	NRX_MEX2588264.1	DAV_RIFCSPLOWO2_02_FULL_OP11_38_8_rifcsplowo2_02_scaffold_81990_5	32.265446224256294	437	32.265446224256294	437	I	Ie	IIβ		I	IE	II/III	UNK
220868	220868	220868	NRX_MEX2588264.1	NRX_HNQ54695.1	32.951945080091534	437	32.951945080091534	437	I	Ie	IIβ		I	IE	II/III	UNK
220869	220869	220869	NRX_MEX2588264.1	NRX_HPH48302.1	30.66361556064073	437	30.66361556064073	437	I	Ie	IIβ	None	I	IE	II/III	UNK
220870	220870	220870	NRX_MEX2588264.1	LIU_23.PtaU	32.265446224256294	437	32.265446224256294	437	I	Ie	IIβ	None	I	IE	II/III	UNK
220871	220871	220871	NRX_MEX2588264.1	NRX_VDS11196.1	30.89244851258581	437	30.89244851258581	437	I	Ie	IIβ	None	I	IE	II/III	UNK
220872	220872	220872	NRX_MEX2588264.1	NRX_MBB1557554.1	32.494279176201374	437	32.494279176201374	437	I	Ie	IIβ		I	IE	II/III	UNK
220873	220873	220873	NRX_MEX2588264.1	NRX_HOQ78885.1	32.494279176201374	437	32.494279176201374	437	I	Ie	IIβ		I	IE	II/III	UNK
220874	220874	220874	NRX_MEX2588264.1	NRX_NCN51692.1	31.12128146453089	437	31.12128146453089	437	I	Ie	IIβ		I	IE	II/III	UNK
220875	220875	220875	NRX_MEX2588264.1	NRX_VDS11202.1	30.89244851258581	437	30.89244851258581	437	I	Ie	IIβ		I	IE	II/III	UNK
220876	220876	220876	NRX_MEX2588264.1	NRX_MCF7835326.1	31.57894736842105	437	31.57894736842105	437	I	Ie	IIβ		I	IE	II/III	UNK
220877	220877	220877	NRX_MEX2588264.1	NRX_MCX6822947.1	30.89244851258581	437	30.89244851258581	437	I	Ie	IIβ		I	IE	II/III	UNK
220878	220878	220878	NRX_MEX2588264.1	NRX_MFA7298807.1	31.35011441647597	437	31.35011441647597	437	I	Ie	IIβ		I	IE	II/III	UNK
220879	220879	220879	NRX_MEX2588264.1	NRX_MBI5519565.1	30.205949656750576	437	30.205949656750576	437	I	Ie	IIα		I	IE	II	UNK
220880	220880	220880	NRX_MEX2588264.1	NRX_MCK9531522.1	29.290617848970253	437	29.290617848970253	437	I	Ie	IIα		I	IE	II	UNK
220881	220881	220881	NRX_MEX2588264.1	SLO__ANC_1	29.51945080091533	437	29.51945080091533	437	I	Ie	IIα		I	IE	II	UNK
220882	220882	220882	NRX_MEX2588264.1	SLO_WP_110804070.1	29.74828375286041	437	29.74828375286041	437	I	Ie	IIα		I	IE	II	UNK
220883	220883	220883	NRX_MEX2588264.1	FLA_5HQM_A	29.51945080091533	437	29.51945080091533	437	I	Ie	IIα		I	IE	II	UNK
220884	220884	220884	NRX_MEX2588264.1	NRX_WP_114360906.1	29.061784897025174	437	29.061784897025174	437	I	Ie	IIα		I	IE	II	UNK
220885	220885	220885	NRX_MEX2588264.1	NRX_MBI5133021.1	29.290617848970253	437	29.290617848970253	437	I	Ie	IIα		I	IE	II	UNK
220886	220886	220886	NRX_MEX2588264.1	SLO_WP_088518856.1	28.14645308924485	437	28.14645308924485	437	I	Ie	IIα		I	IE	II	UNK
220887	220887	220887	NRX_MEX2588264.1	DAV_WP_088518856.1	28.14645308924485	437	28.14645308924485	437	I	Ie	IIα		I	IE	II	UNK
220888	220888	220888	NRX_MEX2588264.1	NRX_HJO74942.1	29.061784897025174	437	29.061784897025174	437	I	Ie	IIα		I	IE	II	UNK
220889	220889	220889	NRX_MEX2588264.1	NRX_MBT4938900.1	28.37528604118993	437	28.37528604118993	437	I	Ie	IIα		I	IE	II	UNK
220890	220890	220890	NRX_MEX2588264.1	NRX_NCF14810.1	29.97711670480549	437	29.97711670480549	437	I	Ie	IIα		I	IE	II	UNK
220891	220891	220891	NRX_MEX2588264.1	NRX_RKZ47820.1	28.832951945080094	437	28.832951945080094	437	I	Ie	IIα		I	IE	II	UNK
220892	220892	220892	NRX_MEX2588264.1	NRX_HEX5640791.1	29.74828375286041	437	29.74828375286041	437	I	Ie	IIα		I	IE	II	UNK
220893	220893	220893	NRX_MEX2588264.1	NRX_WP_296920089.1	29.51945080091533	437	29.51945080091533	437	I	Ie	IIα		I	IE	II	UNK
220894	220894	220894	NRX_MEX2588264.1	NRX_NEX18522.1	29.97711670480549	437	29.97711670480549	437	I	Ie	IIα		I	IE	II	UNK
220895	220895	220895	NRX_MEX2588264.1	NRX_WP_200253588.1	29.74828375286041	437	29.74828375286041	437	I	Ie	IIα		I	IE	II	UNK
220896	220896	220896	NRX_MEX2588264.1	NRX_QLQ31332.1	28.832951945080094	437	28.832951945080094	437	I	Ie	IIα		I	IE	II	UNK
220897	220897	220897	NRX_MEX2588264.1	NRX_MDO8286434.1	29.061784897025174	437	29.061784897025174	437	I	Ie	IIα	None	I	IE	II	UNK
220898	220898	220898	NRX_MEX2588264.1	NRX_MDA8129486.1	29.290617848970253	437	29.290617848970253	437	I	Ie	IIα		I	IE	II	UNK
220899	220899	220899	NRX_MEX2588264.1	NRX_MBP8148901.1	28.37528604118993	437	28.37528604118993	437	I	Ie	IIα		I	IE	II	UNK
220900	220900	220900	NRX_MEX2588264.1	NRX_WP_264568229.1	29.290617848970253	437	29.290617848970253	437	I	Ie	IIα		I	IE	II	UNK
220901	220901	220901	NRX_MEX2588264.1	NRX_MBV1733048.1	29.061784897025174	437	29.061784897025174	437	I	Ie	IIα		I	IE	II	UNK
220902	220902	220902	NRX_MEX2588264.1	NRX_WP_163056090.1	29.290617848970253	437	29.290617848970253	437	I	Ie	IIα		I	IE	II	UNK
220903	220903	220903	NRX_MEX2588264.1	NRX_MEQ1556314.1	29.290617848970253	437	29.290617848970253	437	I	Ie	IIα		I	IE	II	UNK
220904	220904	220904	NRX_MEX2588264.1	NRX_HEY9147467.1	29.290617848970253	437	29.290617848970253	437	I	Ie	IIα		I	IE	II	UNK
220905	220905	220905	NRX_MEX2588264.1	NRX_NCN88501.1	28.37528604118993	437	28.37528604118993	437	I	Ie	IIα		I	IE	II	UNK
220906	220906	220906	NRX_MEX2588264.1	NRX_WP_226471680.1	29.51945080091533	437	29.51945080091533	437	I	Ie	IIα		I	IE	II	UNK
220907	220907	220907	NRX_MEX2588264.1	NRX_WP_281985681.1	29.061784897025174	437	29.061784897025174	437	I	Ie	IIα		I	IE	II	UNK
220908	220908	220908	NRX_MEX2588264.1	NRX_MDP3537511.1	29.51945080091533	437	29.51945080091533	437	I	Ie	IIα		I	IE	II	UNK
220909	220909	220909	NRX_MEX2588264.1	NRX_WP_226460545.1	29.51945080091533	437	29.51945080091533	437	I	Ie	IIα		I	IE	II	UNK
220910	220910	220910	NRX_MEX2588264.1	NRX_MCZ2174801.1	29.51945080091533	437	29.51945080091533	437	I	Ie	IIα		I	IE	II	UNK
220911	220911	220911	NRX_MEX2588264.1	NRX_WP_066708018.1	29.290617848970253	437	29.290617848970253	437	I	Ie	IIα		I	IE	II	UNK
220912	220912	220912	NRX_MEX2588264.1	NRX_WP_291921769.1	28.60411899313501	437	28.60411899313501	437	I	Ie	IIα		I	IE	II	UNK
220913	220913	220913	NRX_MEX2588264.1	NRX_WP_311099466.1	28.14645308924485	437	28.14645308924485	437	I	Ie	IIα		I	IE	II	UNK
220914	220914	220914	NRX_MEX2588264.1	NRX_MBU1365647.1	29.74828375286041	437	29.74828375286041	437	I	Ie	IIα		I	IE	II	UNK
220915	220915	220915	NRX_MEX2588264.1	NRX_MBK6306014.1	29.061784897025174	437	29.061784897025174	437	I	Ie	IIα		I	IE	II	UNK
220916	220916	220916	NRX_MEX2588264.1	NRX_MDO8811206.1	29.290617848970253	437	29.290617848970253	437	I	Ie	IIα		I	IE	II	UNK
220917	220917	220917	NRX_MEX2588264.1	NRX_WP_314161471.1	29.061784897025174	437	29.061784897025174	437	I	Ie	IIα		I	IE	II	UNK
220918	220918	220918	NRX_MEX2588264.1	NRX_MCW8922829.1	28.832951945080094	437	28.832951945080094	437	I	Ie	IIα		I	IE	II	UNK
220919	220919	220919	NRX_MEX2588264.1	DAV_WP_092620206.1	29.51945080091533	437	29.51945080091533	437	I	Ie	IIα		I	IE	II	UNK
220920	220920	220920	NRX_MEX2588264.1	NRX_MEO1846372.1	27.91762013729977	437	27.91762013729977	437	I	Ie	IIα		I	IE	II	UNK
220921	220921	220921	NRX_MEX2588264.1	NRX_WP_329675521.1	29.74828375286041	437	29.74828375286041	437	I	Ie	IIα		I	IE	II	UNK
220922	220922	220922	NRX_MEX2588264.1	NRX_WP_321324920.1	29.061784897025174	437	29.061784897025174	437	I	Ie	IIα		I	IE	II	UNK
220923	220923	220923	NRX_MEX2588264.1	NRX_MCS5591723.1	28.14645308924485	437	28.14645308924485	437	I	Ie	IIα		I	IE	II	UNK
220924	220924	220924	NRX_MEX2588264.1	NRX_RMG34467.1	29.290617848970253	437	29.290617848970253	437	I	Ie	IIα		I	IE	II	UNK
220925	220925	220925	NRX_MEX2588264.1	NRX_RMH52320.1	30.434782608695656	437	30.434782608695656	437	I	Ie	IIα		I	IE	II	UNK
220926	220926	220926	NRX_MEX2588264.1	NRX_OLP97681.1	25.400457665903893	437	25.400457665903893	437	I	Ie	IIα		I	IE	II	UNK
220927	220927	220927	NRX_MEX2588264.1	SLO_AAQ04822.2	26.31578947368421	437	26.31578947368421	437	I	Ie	IIα		I	IE	II	UNK
220928	220928	220928	NRX_MEX2588264.1	NRX_MFF7397466.1	24.71395881006865	437	24.71395881006865	437	I	Ie	RLP		I	IE	RLP	UNK
220929	220929	220929	NRX_MEX2588264.1	NRX_WP_188937814.1	25.62929061784897	437	25.62929061784897	437	I	Ie	RLP		I	IE	RLP	UNK
220930	220930	220930	NRX_MEX2588264.1	NRX_WP_240574579.1	24.71395881006865	437	24.71395881006865	437	I	Ie	RLP		I	IE	RLP	UNK
220931	220931	220931	NRX_MEX2588264.1	NRX_WP_363715286.1	26.31578947368421	437	26.31578947368421	437	I	Ie	RLP		I	IE	RLP	UNK
220932	220932	220932	NRX_MEX2588264.1	NRX_WP_034851212.1	25.400457665903893	437	25.400457665903893	437	I	Ie	RLP		I	IE	RLP	UNK
220933	220933	220933	NRX_MEX2588264.1	NRX_WP_126139451.1	25.400457665903893	437	25.400457665903893	437	I	Ie	RLP		I	IE	RLP	UNK
220934	220934	220934	NRX_MEX2588264.1	NRX_HEV7254026.1	25.62929061784897	437	25.62929061784897	437	I	Ie	RLP		I	IE	RLP	UNK
220935	220935	220935	NRX_MEX2588264.1	NRX_WP_252890664.1	25.400457665903893	437	25.400457665903893	437	I	Ie	RLP		I	IE	RLP	UNK
220936	220936	220936	NRX_MEX2588264.1	NRX_WP_165100284.1	24.02745995423341	437	24.02745995423341	437	I	Ie	RLP		I	IE	RLP	UNK
220937	220937	220937	NRX_MEX2588264.1	NRX_MDX3926450.1	25.400457665903893	437	25.400457665903893	437	I	Ie	RLP		I	IE	RLP	UNK
220938	220938	220938	NRX_MEX2588264.1	NRX_WP_220355329.1	24.94279176201373	437	24.94279176201373	437	I	Ie	RLP		I	IE	RLP	UNK
220939	220939	220939	NRX_MEX2588264.1	NRX_WP_112907761.1	24.71395881006865	437	24.71395881006865	437	I	Ie	RLP		I	IE	RLP	UNK
220940	220940	220940	NRX_MEX2588264.1	NRX_WP_023830591.1	23.79862700228833	437	23.79862700228833	437	I	Ie	RLP		I	IE	RLP	UNK
220941	220941	220941	NRX_MEX2588264.1	NRX_WP_102225912.1	25.171624713958813	437	25.171624713958813	437	I	Ie	RLP		I	IE	RLP	UNK
220942	220942	220942	NRX_MEX2588264.1	NRX_WP_280940474.1	24.71395881006865	437	24.71395881006865	437	I	Ie	RLP		I	IE	RLP	UNK
220943	220943	220943	NRX_MEX2588264.1	NRX_WP_090486686.1	25.85812356979405	437	25.85812356979405	437	I	Ie	RLP		I	IE	RLP	UNK
220944	220944	220944	NRX_MEX2588264.1	NRX_WP_322827188.1	25.62929061784897	437	25.62929061784897	437	I	Ie	RLP		I	IE	RLP	UNK
220945	220945	220945	NRX_MEX2588264.1	NRX_MCG8345809.1	25.400457665903893	437	25.400457665903893	437	I	Ie	RLP		I	IE	RLP	UNK
220946	220946	220946	NRX_MEX2588264.1	NRX_MDQ4060775.1	19.908466819221967	437	19.908466819221967	437	I	Ie	RLP		I	IE	RLP	UNK
220947	220947	220947	NRX_MEX2588264.1	NRX_WP_114216562.1	16.475972540045767	437	16.475972540045767	437	I	Ie	RLP		I	IE	RLP	UNK
220948	220948	220948	NRX_MEX2588264.1	NRX_WP_375565544.1	18.07780320366133	437	18.07780320366133	437	I	Ie	RLP		I	IE	RLP	UNK
220949	220949	220949	NRX_MEX2588264.1	NRX_HET6234868.1	18.07780320366133	437	18.07780320366133	437	I	Ie	RLP		I	IE	RLP	UNK
220950	220950	220950	NRX_MEX2588264.1	NRX_WP_316977968.1	17.620137299771166	437	17.620137299771166	437	I	Ie	RLP		I	IE	RLP	UNK
220951	220951	220951	NRX_MEX2588264.1	NRX_MDQ1370449.1	16.704805491990847	437	16.704805491990847	437	I	Ie	RLP		I	IE	RLP	UNK
220952	220952	220952	NRX_MEX2588264.1	NRX_WP_008601451.1	18.76430205949657	437	18.76430205949657	437	I	Ie	RLP		I	IE	RLP	UNK
220953	220953	220953	NRX_MEX2588264.1	NRX_WP_295780589.1	18.53546910755149	437	18.53546910755149	437	I	Ie	RLP		I	IE	RLP	UNK
220954	220954	220954	NRX_MEX2588264.1	NRX_CAE8627703.1	27.91762013729977	437	27.91762013729977	437	I	Ie	IIα		I	IE	II	UNK
220955	220955	220955	NRX_WP_317997254.1	SLO_WP_095045405.1	53.54691075514874	437	53.54691075514874	437	I	Ie	I	Iβ	I	IE	I	I'
220956	220956	220956	NRX_WP_317997254.1	NRX_CUS06078.1	53.54691075514874	437	53.54691075514874	437	I	Ie	I	Iβ	I	IE	I	I'
220957	220957	220957	NRX_WP_317997254.1	NRX_MCW5864629.1	53.54691075514874	437	53.54691075514874	437	I	Ie	I	Iβ	I	IE	I	I'
220958	220958	220958	NRX_WP_317997254.1	LIU_IP.Rifcsp9	55.37757437070938	437	55.37757437070938	437	I	Ie	I	Iβ	I	IE	I	I'
220959	220959	220959	NRX_WP_317997254.1	NRX_OGO46527.1	54.23340961098398	437	54.23340961098398	437	I	Ie	I	Iβ	I	IE	I	I'
220960	220960	220960	NRX_WP_317997254.1	NRX_MBF8283287.1	54.23340961098398	437	54.23340961098398	437	I	Ie	I	Iβ	I	IE	I	I'
220961	220961	220961	NRX_WP_317997254.1	SLO_SR1_18_B1_scaffold_509483_7|SR1_18_Bp1_UNK|SR1_18_Bp1_QB3_181220	54.46224256292906	437	54.46224256292906	437	I	Ie	I	Iβ	I	IE	I	I'
220962	220962	220962	NRX_WP_317997254.1	NRX_MBV8265309.1	54.23340961098398	437	54.23340961098398	437	I	Ie	I	Iβ	I	IE	I	I'
220963	220963	220963	NRX_WP_317997254.1	NRX_MBV8677696.1	54.23340961098398	437	54.23340961098398	437	I	Ie	I	Iβ	I	IE	I	I'
220964	220964	220964	NRX_WP_317997254.1	NRX_MBV8557132.1	54.0045766590389	437	54.0045766590389	437	I	Ie	I	Iβ	I	IE	I	I'
220965	220965	220965	NRX_WP_317997254.1	LIU_IP.SRVP_2	46.453089244851256	437	46.453089244851256	437	I	Ie	I	Iβ	I	IE	I	I'
220966	220966	220966	NRX_WP_317997254.1	NRX_MCC6187578.1	53.775743707093824	437	53.775743707093824	437	I	Ie	I	Iβ	I	IE	I	I'
220967	220967	220967	NRX_WP_317997254.1	LIU_IP.Rifcsp4	55.83524027459954	437	55.83524027459954	437	I	Ie	I	Iβ	I	IE	I	I'
220968	220968	220968	NRX_WP_317997254.1	LIU_IP.Rifcsp3	51.48741418764302	437	51.48741418764302	437	I	Ie	I	Iβ	I	IE	I	I'
220969	220969	220969	NRX_WP_317997254.1	LIU_IP.181221	54.0045766590389	437	54.0045766590389	437	I	Ie	I	Iβ	I	IE	I	I'
220970	220970	220970	NRX_WP_317997254.1	NRX_MBI4670958.1	54.0045766590389	437	54.0045766590389	437	I	Ie	I	Iβ	I	IE	I	I'
220971	220971	220971	NRX_WP_317997254.1	LIU_IP.181220	53.775743707093824	437	53.775743707093824	437	I	Ie	I	Iβ	I	IE	I	I'
220972	220972	220972	NRX_WP_317997254.1	NRX_MBI3914663.1	54.0045766590389	437	54.0045766590389	437	I	Ie	I	Iβ	I	IE	I	I'
220973	220973	220973	NRX_WP_317997254.1	NRX_HJO33789.1	53.54691075514874	437	53.54691075514874	437	I	Ie	I	Iβ	I	IE	I	I'
220974	220974	220974	NRX_WP_317997254.1	NRX_MBU37760.1	52.40274599542334	437	52.40274599542334	437	I	Ie	I	Iβ	I	IE	I	I'
220975	220975	220975	NRX_WP_317997254.1	LIU_IP.MBU3776	53.08924485125858	437	53.08924485125858	437	I	Ie	I	Iβ	I	IE	I	I'
220976	220976	220976	NRX_WP_317997254.1	LIU_IP.Rifcsp2	52.63157894736842	437	52.63157894736842	437	I	Ie	I	Iβ	I	IE	I	I'
220977	220977	220977	NRX_WP_317997254.1	LIU_IP.190301	54.0045766590389	437	54.0045766590389	437	I	Ie	I	Iβ	I	IE	I	I'
220978	220978	220978	NRX_WP_317997254.1	NRX_MBI3361835.1	54.0045766590389	437	54.0045766590389	437	I	Ie	I	Iβ	I	IE	I	I'
220979	220979	220979	NRX_WP_317997254.1	LIU_IP.GD2017	54.69107551487414	437	54.69107551487414	437	I	Ie	I	Iβ	I	IE	I	I'
220980	220980	220980	NRX_WP_317997254.1	NRX_MDZ7267510.1	53.31807780320366	437	53.31807780320366	437	I	Ie	I	Iβ	I	IE	I	I'
220981	220981	220981	NRX_WP_317997254.1	NRX_MBX3057595.1	52.8604118993135	437	52.8604118993135	437	I	Ie	I	Iβ	I	IE	I	I'
220982	220982	220982	NRX_WP_317997254.1	NRX_HUM70947.1	52.63157894736842	437	52.63157894736842	437	I	Ie	I	Iβ	I	IE	I	I'
220983	220983	220983	NRX_WP_317997254.1	NRX_HRQ41472.1	52.8604118993135	437	52.8604118993135	437	I	Ie	I	Iβ	I	IE	I	I'
220984	220984	220984	NRX_WP_317997254.1	NRX_MEI2612278.1	51.7162471395881	437	51.7162471395881	437	I	Ie	I	Iβ	I	IE	I	I'
220985	220985	220985	NRX_WP_317997254.1	NRX_MBP8001947.1	51.7162471395881	437	51.7162471395881	437	I	Ie	I	Iβ	I	IE	I	I'
220986	220986	220986	NRX_WP_317997254.1	SLO_MBE2202408.1	51.25858123569794	437	51.25858123569794	437	I	Ie	I	Iβ	I	IE	I	I'
220987	220987	220987	NRX_WP_317997254.1	LIU_IP.321A	52.8604118993135	437	52.8604118993135	437	I	Ie	I	Iβ	I	IE	I	I'
220988	220988	220988	NRX_WP_317997254.1	NRX_MCB8928087.1	52.17391304347826	437	52.17391304347826	437	I	Ie	I	Iβ	I	IE	I	I'
220989	220989	220989	NRX_WP_317997254.1	NRX_MBK7897396.1	51.94508009153318	437	51.94508009153318	437	I	Ie	I	Iβ	I	IE	I	I'
220990	220990	220990	NRX_WP_317997254.1	NRX_MEZ4590240.1	52.17391304347826	437	52.17391304347826	437	I	Ie	I	Iβ	I	IE	I	I'
220991	220991	220991	NRX_WP_317997254.1	NRX_MBK8901421.1	52.63157894736842	437	52.63157894736842	437	I	Ie	I	Iβ	I	IE	I	I'
220992	220992	220992	NRX_WP_317997254.1	NRX_MCA9954536.1	52.8604118993135	437	52.8604118993135	437	I	Ie	I	Iβ	I	IE	I	I'
220993	220993	220993	NRX_WP_317997254.1	NRX_MCC6604233.1	53.31807780320366	437	53.31807780320366	437	I	Ie	I	Iβ	I	IE	I	I'
220994	220994	220994	NRX_WP_317997254.1	NRX_MBK7914972.1	52.63157894736842	437	52.63157894736842	437	I	Ie	I	Iβ	I	IE	I	I'
220995	220995	220995	NRX_WP_317997254.1	NRX_HFC12553.1	52.17391304347826	437	52.17391304347826	437	I	Ie	I	Iβ	I	IE	I	I'
220996	220996	220996	NRX_WP_317997254.1	SLO_HFC12553.1	52.17391304347826	437	52.17391304347826	437	I	Ie	I	Iβ	I	IE	I	I'
220997	220997	220997	NRX_WP_317997254.1	NRX_MCA9951702.1	52.63157894736842	437	52.63157894736842	437	I	Ie	I	Iβ	I	IE	I	I'
220998	220998	220998	NRX_WP_317997254.1	SLO_RMF31056.1	55.37757437070938	437	55.37757437070938	437	I	Ie	I	Iβ	I	IE	I	I'
220999	220999	220999	NRX_WP_317997254.1	NRX_WP_264843211.1	55.1487414187643	437	55.1487414187643	437	I	Ie	I	Iβ	I	IE	I	I'
221000	221000	221000	NRX_WP_317997254.1	SLO_B_1_S1_170907_scaffold_241187_5|GD2017_1_B_1_S1_170907_UNK|GD2017_1_B_1_S1_Biohub_170907	57.20823798627003	437	57.20823798627003	437	I	Ie	I	Iβ	I	IE	I	I'
221001	221001	221001	NRX_WP_317997254.1	NRX_MBI4514075.1	56.75057208237986	437	56.75057208237986	437	I	Ie	I	Iβ	I	IE	I	I'
221002	221002	221002	NRX_WP_317997254.1	NRX_HTR20940.1	54.91990846681922	437	54.91990846681922	437	I	Ie	I	Iβ	I	IE	I	I'
221003	221003	221003	NRX_WP_317997254.1	NRX_MDR7578424.1	55.60640732265446	437	55.60640732265446	437	I	Ie	I	Iγ	I	IE	I	I''
221004	221004	221004	NRX_WP_317997254.1	LIU_IDP.Ga0105160	55.60640732265446	437	55.60640732265446	437	I	Ie	I	Iγ	I	IE	I	I''
221005	221005	221005	NRX_WP_317997254.1	NRX_MDR7462213.1	55.37757437070938	437	55.37757437070938	437	I	Ie	I	Iγ	I	IE	I	I''
221006	221006	221006	NRX_WP_317997254.1	NRX_MDR7393622.1	55.1487414187643	437	55.1487414187643	437	I	Ie	I	Iγ	I	IE	I	I''
221007	221007	221007	NRX_WP_317997254.1	NRX_MDR7610765.1	54.91990846681922	437	54.91990846681922	437	I	Ie	I	Iγ	I	IE	I	I''
221008	221008	221008	NRX_WP_317997254.1	NRX_MDR7433497.1	54.46224256292906	437	54.46224256292906	437	I	Ie	I	Iγ	I	IE	I	I''
221009	221009	221009	NRX_WP_317997254.1	NRX_8U66_A	54.23340961098398	437	54.23340961098398	437	I	Ie	I	Iγ	I	IE	I	I''
221010	221010	221010	NRX_WP_317997254.1	LIU_IDP.Firmi	54.46224256292906	437	54.46224256292906	437	I	Ie	I	Iγ	I	IE	I	I''
221011	221011	221011	NRX_WP_317997254.1	NRX_MDR5694372.1	54.46224256292906	437	54.46224256292906	437	I	Ie	I	Iγ	I	IE	I	I''
221012	221012	221012	NRX_WP_317997254.1	LIU_IDP.Ga0073933	54.23340961098398	437	54.23340961098398	437	I	Ie	I	Iγ	I	IE	I	I''
221013	221013	221013	NRX_WP_317997254.1	LIU_IP.HBY9641	48.970251716247134	437	48.970251716247134	437	I	Ie	I	Iβ	I	IE	I	I'
221014	221014	221014	NRX_WP_317997254.1	SLO_RMF04955.1	51.02974828375287	437	51.02974828375287	437	I	Ie	I	Iβ	I	IE	I	I'
221015	221015	221015	NRX_WP_317997254.1	LIU_Ialp.GWC2	45.30892448512586	437	45.30892448512586	437	I	Ie	I	Iα	I	IE	I	Iα
221016	221016	221016	NRX_WP_317997254.1	NRX_OGN85134.1	45.30892448512586	437	45.30892448512586	437	I	Ie	I	Iα	I	IE	I	Iα
221017	221017	221017	NRX_WP_317997254.1	LIU_Ialp.OGN85134	45.30892448512586	437	45.30892448512586	437	I	Ie	I	Iα	I	IE	I	Iα
221018	221018	221018	NRX_WP_317997254.1	NRX_MEK6191180.1	45.76659038901602	437	45.76659038901602	437	I	Ie	I	Iα	I	IE	I	Iα
221019	221019	221019	NRX_WP_317997254.1	LIU_Ialp.31868	45.53775743707094	437	45.53775743707094	437	I	Ie	I	Iα	I	IE	I	Iα
221020	221020	221020	NRX_WP_317997254.1	NRX_MEW5991288.1	45.76659038901602	437	45.76659038901602	437	I	Ie	I	Iα	I	IE	I	Iα
221021	221021	221021	NRX_WP_317997254.1	NRX_HEX9549667.1	45.30892448512586	437	45.30892448512586	437	I	Ie	I	Iα	I	IE	I	Iα
221022	221022	221022	NRX_WP_317997254.1	LIU_Ialp.RBG_16	45.08009153318078	437	45.08009153318078	437	I	Ie	I	Iα	I	IE	I	Iα
221023	221023	221023	NRX_WP_317997254.1	NRX_OGO55603.1	45.08009153318078	437	45.08009153318078	437	I	Ie	I	Iα	I	IE	I	Iα
221024	221024	221024	NRX_WP_317997254.1	LIU_Ialp.OGO55603	45.08009153318078	437	45.08009153318078	437	I	Ie	I	Iα	I	IE	I	Iα
221025	221025	221025	NRX_WP_317997254.1	LIU_Ialp.PLM2	45.76659038901602	437	45.76659038901602	437	I	Ie	I	Iα	I	IE	I	Iα
221026	221026	221026	NRX_WP_317997254.1	NRX_HEX5149462.1	45.9954233409611	437	45.9954233409611	437	I	Ie	I	Iα	I	IE	I	Iα
221027	221027	221027	NRX_WP_317997254.1	LIU_Ialp.NIA_04552	42.79176201372998	437	42.79176201372998	437	I	Ie	I	Iα	I	IE	I	Iα
221028	221028	221028	NRX_WP_317997254.1	NRX_NIA04552.1	42.79176201372998	437	42.79176201372998	437	I	Ie	I	Iα	I	IE	I	Iα
221029	221029	221029	NRX_WP_317997254.1	NRX_WP_237889062.1	44.39359267734554	437	44.39359267734554	437	I	Ie	I	Iα	I	IE	I	Iα
221030	221030	221030	NRX_WP_317997254.1	SLO_MBC8333483.1	42.5629290617849	437	42.5629290617849	437	I	Ie	I	Iα	I	IE	I	Iα
221031	221031	221031	NRX_WP_317997254.1	NRX_MBC8333483.1	42.5629290617849	437	42.5629290617849	437	I	Ie	I	Iα	I	IE	I	Iα
221032	221032	221032	NRX_WP_317997254.1	NRX_MBT3392062.1	41.18993135011442	437	41.18993135011442	437	I	Ie	I	Iα	I	IE	I	Iα
221033	221033	221033	NRX_WP_317997254.1	WIN_OYV09315.1	31.57894736842105	437	31.57894736842105	437	I	Ie	III		I	IE	IIIA	UNK
221034	221034	221034	NRX_WP_317997254.1	NRX_MDQ1313113.1	31.12128146453089	437	31.12128146453089	437	I	Ie	III		I	IE	IIIA	UNK
221035	221035	221035	NRX_WP_317997254.1	NRX_MCK9564609.1	30.205949656750576	437	30.205949656750576	437	I	Ie	III		I	IE	IIIA	UNK
221036	221036	221036	NRX_WP_317997254.1	NRX_MDQ1261032.1	29.97711670480549	437	29.97711670480549	437	I	Ie	III	None	I	IE	IIIA	UNK
221037	221037	221037	NRX_WP_317997254.1	NRX_RQW78601.1	31.12128146453089	437	31.12128146453089	437	I	Ie	III		I	IE	IIIA	UNK
221038	221038	221038	NRX_WP_317997254.1	NRX_HNX09881.1	32.036613272311214	437	32.036613272311214	437	I	Ie	III	None	I	IE	IIIA	UNK
221039	221039	221039	NRX_WP_317997254.1	NRX_MFB3766316.1	31.57894736842105	437	31.57894736842105	437	I	Ie	III		I	IE	IIIA	UNK
221040	221040	221040	NRX_WP_317997254.1	NRX_MCX8207131.1	32.723112128146454	437	32.723112128146454	437	I	Ie	III		I	IE	IIIA	UNK
221041	221041	221041	NRX_WP_317997254.1	NRX_MCQ8903765.1	32.036613272311214	437	32.036613272311214	437	I	Ie	III		I	IE	IIIA	UNK
221042	221042	221042	NRX_WP_317997254.1	NRX_HOO54132.1	30.434782608695656	437	30.434782608695656	437	I	Ie	III		I	IE	IIIA	UNK
221043	221043	221043	NRX_WP_317997254.1	NRX_HRW83749.1	30.66361556064073	437	30.66361556064073	437	I	Ie	III		I	IE	IIIA	UNK
221044	221044	221044	NRX_WP_317997254.1	NRX_MBE0522962.1	30.434782608695656	437	30.434782608695656	437	I	Ie	III		I	IE	IIIA	UNK
221045	221045	221045	NRX_WP_317997254.1	NRX_MCD4808803.1	30.66361556064073	437	30.66361556064073	437	I	Ie	III		I	IE	IIIA	UNK
221046	221046	221046	NRX_WP_317997254.1	NRX_MBC2698083.1	30.66361556064073	437	30.66361556064073	437	I	Ie	III		I	IE	IIIA	UNK
221047	221047	221047	NRX_WP_317997254.1	NRX_WP_048199334.1	29.061784897025174	437	29.061784897025174	437	I	Ie	III		I	IE	IIIA	UNK
221048	221048	221048	NRX_WP_317997254.1	NRX_WP_325381566.1	30.89244851258581	437	30.89244851258581	437	I	Ie	III		I	IE	IIIA	UNK
221049	221049	221049	NRX_WP_317997254.1	NRX_WP_283167527.1	30.89244851258581	437	30.89244851258581	437	I	Ie	III		I	IE	IIIA	UNK
221050	221050	221050	NRX_WP_317997254.1	NRX_WP_247139299.1	30.66361556064073	437	30.66361556064073	437	I	Ie	III		I	IE	IIIA	UNK
221051	221051	221051	NRX_WP_317997254.1	NRX_NYT01045.1	31.35011441647597	437	31.35011441647597	437	I	Ie	III	None	I	IE	IIIA	UNK
221052	221052	221052	NRX_WP_317997254.1	NRX_HIH36942.1	31.35011441647597	437	31.35011441647597	437	I	Ie	III	None	I	IE	IIIA	UNK
221053	221053	221053	NRX_WP_317997254.1	NRX_MDR2855387.1	31.57894736842105	437	31.57894736842105	437	I	Ie	III		I	IE	IIIA	UNK
221054	221054	221054	NRX_WP_317997254.1	NRX_WP_325630405.1	32.265446224256294	437	32.265446224256294	437	I	Ie	III		I	IE	IIIA	UNK
221055	221055	221055	NRX_WP_317997254.1	NRX_WP_324473849.1	31.57894736842105	437	31.57894736842105	437	I	Ie	III		I	IE	IIIA	UNK
221056	221056	221056	NRX_WP_317997254.1	NRX_MEN6341549.1	32.036613272311214	437	32.036613272311214	437	I	Ie	III		I	IE	IIIA	UNK
221057	221057	221057	NRX_WP_317997254.1	NRX_WP_265580075.1	31.57894736842105	437	31.57894736842105	437	I	Ie	III		I	IE	IIIA	UNK
221058	221058	221058	NRX_WP_317997254.1	NRX_WP_209630669.1	31.80778032036613	437	31.80778032036613	437	I	Ie	III		I	IE	IIIA	UNK
221059	221059	221059	NRX_WP_317997254.1	NRX_MCX6682899.1	31.35011441647597	437	31.35011441647597	437	I	Ie	III		I	IE	IIIA	UNK
221060	221060	221060	NRX_WP_317997254.1	NRX_MEI7433346.1	31.57894736842105	437	31.57894736842105	437	I	Ie	III		I	IE	IIIA	UNK
221061	221061	221061	NRX_WP_317997254.1	NRX_WP_278155473.1	32.494279176201374	437	32.494279176201374	437	I	Ie	III		I	IE	IIIA	UNK
221062	221062	221062	NRX_WP_317997254.1	NRX_WP_268185866.1	33.18077803203661	437	33.18077803203661	437	I	Ie	III		I	IE	IIIA	UNK
221063	221063	221063	NRX_WP_317997254.1	NRX_WP_048151126.1	29.061784897025174	437	29.061784897025174	437	I	Ie	III		I	IE	IIIA	UNK
221064	221064	221064	NRX_WP_317997254.1	NRX_MBS1193682.1	31.12128146453089	437	31.12128146453089	437	I	Ie	III		I	IE	IIIA	UNK
221065	221065	221065	NRX_WP_317997254.1	NRX_MDD1653605.1	32.036613272311214	437	32.036613272311214	437	I	Ie	III		I	IE	IIIA	UNK
221066	221066	221066	NRX_WP_317997254.1	NRX_MDD1664232.1	31.80778032036613	437	31.80778032036613	437	I	Ie	III	None	I	IE	IIIA	UNK
221067	221067	221067	NRX_WP_317997254.1	NRX_HMA05817.1	31.80778032036613	437	31.80778032036613	437	I	Ie	III		I	IE	IIIA	UNK
221068	221068	221068	NRX_WP_317997254.1	NRX_HVP25319.1	32.723112128146454	437	32.723112128146454	437	I	Ie	III	None	I	IE	IIIA	UNK
221069	221069	221069	NRX_WP_317997254.1	NRX_HJK08580.1	32.494279176201374	437	32.494279176201374	437	I	Ie	III		I	IE	IIIA	UNK
221070	221070	221070	NRX_WP_317997254.1	NRX_HJK46287.1	32.723112128146454	437	32.723112128146454	437	I	Ie	III		I	IE	IIIA	UNK
221071	221071	221071	NRX_WP_317997254.1	NRX_HJK09548.1	32.494279176201374	437	32.494279176201374	437	I	Ie	III		I	IE	IIIA	UNK
221072	221072	221072	NRX_WP_317997254.1	NRX_WP_268924961.1	31.57894736842105	437	31.57894736842105	437	I	Ie	III	None	I	IE	IIIA	UNK
221073	221073	221073	NRX_WP_317997254.1	NRX_MDE2519400.1	31.57894736842105	437	31.57894736842105	437	I	Ie	III		I	IE	IIIA	UNK
221074	221074	221074	NRX_WP_317997254.1	NRX_MDR0981298.1	32.036613272311214	437	32.036613272311214	437	I	Ie	III		I	IE	IIIA	UNK
221075	221075	221075	NRX_WP_317997254.1	NRX_HJJ43287.1	32.036613272311214	437	32.036613272311214	437	I	Ie	III		I	IE	IIIA	UNK
221076	221076	221076	NRX_WP_317997254.1	NRX_MDO5846840.1	32.494279176201374	437	32.494279176201374	437	I	Ie	III		I	IE	IIIA	UNK
221077	221077	221077	NRX_WP_317997254.1	NRX_MBR5814839.1	29.97711670480549	437	29.97711670480549	437	I	Ie	III		I	IE	IIIA	UNK
221078	221078	221078	NRX_WP_317997254.1	NRX_HJJ65790.1	29.97711670480549	437	29.97711670480549	437	I	Ie	III		I	IE	IIIA	UNK
221079	221079	221079	NRX_WP_317997254.1	NRX_MEE1135994.1	30.205949656750576	437	30.205949656750576	437	I	Ie	III		I	IE	IIIA	UNK
221080	221080	221080	NRX_WP_317997254.1	NRX_HJJ87703.1	30.205949656750576	437	30.205949656750576	437	I	Ie	III		I	IE	IIIA	UNK
221081	221081	221081	NRX_WP_317997254.1	NRX_MBR4987756.1	30.89244851258581	437	30.89244851258581	437	I	Ie	III		I	IE	IIIA	UNK
221082	221082	221082	NRX_WP_317997254.1	NRX_MBO5431380.1	28.14645308924485	437	28.14645308924485	437	I	Ie	III		I	IE	IIIA	UNK
221083	221083	221083	NRX_WP_317997254.1	NRX_MEM2899514.1	30.66361556064073	437	30.66361556064073	437	I	Ie	RLP		I	IE	RLP	UNK
221084	221084	221084	NRX_WP_317997254.1	NRX_MEM2902033.1	31.12128146453089	437	31.12128146453089	437	I	Ie	RLP		I	IE	RLP	UNK
221085	221085	221085	NRX_WP_317997254.1	NRX_HLD86243.1	32.723112128146454	437	32.723112128146454	437	I	Ie	VII		I	IE	III-Like	UNK
221086	221086	221086	NRX_WP_317997254.1	NRX_OHA55814.1	33.40961098398169	437	33.40961098398169	437	I	Ie	VII	None	I	IE	III-Like	UNK
221087	221087	221087	NRX_WP_317997254.1	NRX_KKT20824.1	32.036613272311214	437	32.036613272311214	437	I	Ie	VII	None	I	IE	III-Like	UNK
221088	221088	221088	NRX_WP_317997254.1	NRX_MFA4937338.1	32.036613272311214	437	32.036613272311214	437	I	Ie	VII	None	I	IE	III-Like	UNK
221089	221089	221089	NRX_WP_317997254.1	NRX_OGG32692.1	32.951945080091534	437	32.951945080091534	437	I	Ie	VII		I	IE	III-Like	UNK
221090	221090	221090	NRX_WP_317997254.1	WIN_OGG32692.1	32.951945080091534	437	32.951945080091534	437	I	Ie	VII	None	I	IE	III-Like	UNK
221091	221091	221091	NRX_WP_317997254.1	NRX_OGG07007.1	31.80778032036613	437	31.80778032036613	437	I	Ie	VII		I	IE	III-Like	UNK
221092	221092	221092	NRX_WP_317997254.1	NRX_VDD88793.1	32.036613272311214	437	32.036613272311214	437	I	Ie	VII		I	IE	III-Like	UNK
221093	221093	221093	NRX_WP_317997254.1	NRX_VDD88965.1	31.80778032036613	437	31.80778032036613	437	I	Ie	VII		I	IE	III-Like	UNK
221094	221094	221094	NRX_WP_317997254.1	NRX_VDD88973.1	32.265446224256294	437	32.265446224256294	437	I	Ie	VII		I	IE	III-Like	UNK
221095	221095	221095	NRX_WP_317997254.1	NRX_MCL4338635.1	32.494279176201374	437	32.494279176201374	437	I	Ie	VII		I	IE	III-Like	UNK
221096	221096	221096	NRX_WP_317997254.1	NRX_MCJ7739747.1	32.036613272311214	437	32.036613272311214	437	I	Ie	VII	None	I	IE	III-Like	UNK
221097	221097	221097	NRX_WP_317997254.1	NRX_MEK9169501.1	31.57894736842105	437	31.57894736842105	437	I	Ie	VII		I	IE	III-Like	UNK
221098	221098	221098	NRX_WP_317997254.1	WIN_KKQ35513.1	31.12128146453089	437	31.12128146453089	437	I	Ie	VII	None	I	IE	III-Like	UNK
221099	221099	221099	NRX_WP_317997254.1	NRX_HLC22213.1	30.66361556064073	437	30.66361556064073	437	I	Ie	VII	None	I	IE	III-Like	UNK
221100	221100	221100	NRX_WP_317997254.1	NRX_PXY71499.1	30.66361556064073	437	30.66361556064073	437	I	Ie	VII		I	IE	III-Like	UNK
221101	221101	221101	NRX_WP_317997254.1	NRX_MCR4327200.1	31.12128146453089	437	31.12128146453089	437	I	Ie	VII		I	IE	III-Like	UNK
221102	221102	221102	NRX_WP_317997254.1	NRX_MDP3966539.1	31.12128146453089	437	31.12128146453089	437	I	Ie	VII		I	IE	III-Like	UNK
221103	221103	221103	NRX_WP_317997254.1	NRX_PJE81203.1	29.74828375286041	437	29.74828375286041	437	I	Ie	VII		I	IE	III-Like	UNK
221104	221104	221104	NRX_WP_317997254.1	NRX_VDD89159.1	30.89244851258581	437	30.89244851258581	437	I	Ie	VII	None	I	IE	III-Like	UNK
221105	221105	221105	NRX_WP_317997254.1	NRX_KHO55404.1	29.74828375286041	437	29.74828375286041	437	I	Ie	VII		I	IE	III-Like	UNK
221106	221106	221106	NRX_WP_317997254.1	NRX_VDD88826.1	30.205949656750576	437	30.205949656750576	437	I	Ie	VII		I	IE	III-Like	UNK
221107	221107	221107	NRX_WP_317997254.1	NRX_VDD89189.1	29.51945080091533	437	29.51945080091533	437	I	Ie	VII	None	I	IE	III-Like	UNK
221108	221108	221108	NRX_WP_317997254.1	NRX_MEK6926272.1	30.89244851258581	437	30.89244851258581	437	I	Ie	VII		I	IE	III-Like	UNK
221109	221109	221109	NRX_WP_317997254.1	NRX_MEK6890929.1	30.66361556064073	437	30.66361556064073	437	I	Ie	VII	None	I	IE	III-Like	UNK
221110	221110	221110	NRX_WP_317997254.1	NRX_VDD88768.1	31.35011441647597	437	31.35011441647597	437	I	Ie	VII	None	I	IE	III-Like	UNK
221111	221111	221111	NRX_WP_317997254.1	NRX_MDP2628461.1	31.12128146453089	437	31.12128146453089	437	I	Ie	VII		I	IE	III-Like	UNK
221112	221112	221112	NRX_WP_317997254.1	NRX_VDD88875.1	32.036613272311214	437	32.036613272311214	437	I	Ie	VII		I	IE	III-Like	UNK
221113	221113	221113	NRX_WP_317997254.1	NRX_MBS3091898.1	33.18077803203661	437	33.18077803203661	437	I	Ie	VII		I	IE	III-Like	UNK
221114	221114	221114	NRX_WP_317997254.1	NRX_MBT3323876.1	30.66361556064073	437	30.66361556064073	437	I	Ie	VII		I	IE	III-Like	UNK
221115	221115	221115	NRX_WP_317997254.1	NRX_MAF89555.1	32.036613272311214	437	32.036613272311214	437	I	Ie	VII	None	I	IE	III-Like	UNK
221116	221116	221116	NRX_WP_317997254.1	NRX_HIK01242.1	31.80778032036613	437	31.80778032036613	437	I	Ie	VII	None	I	IE	III-Like	UNK
221117	221117	221117	NRX_WP_317997254.1	NRX_MBS3100179.1	31.57894736842105	437	31.57894736842105	437	I	Ie	VII	None	I	IE	III-Like	UNK
221118	221118	221118	NRX_WP_317997254.1	NRX_MAG02838.1	29.51945080091533	437	29.51945080091533	437	I	Ie	VII		I	IE	III-Like	UNK
221119	221119	221119	NRX_WP_317997254.1	NRX_HJO15079.1	30.89244851258581	437	30.89244851258581	437	I	Ie	VII	None	I	IE	III-Like	UNK
221120	221120	221120	NRX_WP_317997254.1	NRX_MAH07081.1	30.89244851258581	437	30.89244851258581	437	I	Ie	VII		I	IE	III-Like	UNK
221121	221121	221121	NRX_WP_317997254.1	NRX_VDD88862.1	29.97711670480549	437	29.97711670480549	437	I	Ie	VII		I	IE	III-Like	UNK
221122	221122	221122	NRX_WP_317997254.1	NRX_VDD88659.1	32.265446224256294	437	32.265446224256294	437	I	Ie	VII		I	IE	III-Like	UNK
221123	221123	221123	NRX_WP_317997254.1	NRX_MDD3474673.1	32.265446224256294	437	32.265446224256294	437	I	Ie	VII		I	IE	III-Like	UNK
221124	221124	221124	NRX_WP_317997254.1	NRX_HRY22244.1	32.723112128146454	437	32.723112128146454	437	I	Ie	VII		I	IE	III-Like	UNK
221125	221125	221125	NRX_WP_317997254.1	WIN_KKP92735.1	30.66361556064073	437	30.66361556064073	437	I	Ie	VII	None	I	IE	III-Like	UNK
221126	221126	221126	NRX_WP_317997254.1	NRX_KKQ17864.1	30.434782608695656	437	30.434782608695656	437	I	Ie	VII		I	IE	III-Like	UNK
221127	221127	221127	NRX_WP_317997254.1	NRX_VDD88993.1	31.12128146453089	437	31.12128146453089	437	I	Ie	VII		I	IE	III-Like	UNK
221128	221128	221128	NRX_WP_317997254.1	NRX_MDD4382386.1	30.434782608695656	437	30.434782608695656	437	I	Ie	VII		I	IE	III-Like	UNK
221129	221129	221129	NRX_WP_317997254.1	NRX_HOV29529.1	32.036613272311214	437	32.036613272311214	437	I	Ie	VII		I	IE	III-Like	UNK
221130	221130	221130	NRX_WP_317997254.1	NRX_HOV34894.1	31.35011441647597	437	31.35011441647597	437	I	Ie	VII		I	IE	III-Like	UNK
221131	221131	221131	NRX_WP_317997254.1	NRX_VDD88857.1	32.494279176201374	437	32.494279176201374	437	I	Ie	VII		I	IE	III-Like	UNK
221132	221132	221132	NRX_WP_317997254.1	NRX_MDY0096753.1	32.494279176201374	437	32.494279176201374	437	I	Ie	VII		I	IE	III-Like	UNK
221133	221133	221133	NRX_WP_317997254.1	NRX_NLE30713.1	31.12128146453089	437	31.12128146453089	437	I	Ie	VII		I	IE	III-Like	UNK
221134	221134	221134	NRX_WP_317997254.1	NRX_KKP44747.1	32.265446224256294	437	32.265446224256294	437	I	Ie	VII		I	IE	III-Like	UNK
221135	221135	221135	NRX_WP_317997254.1	NRX_WP_078381303.1	20.36613272311213	437	20.36613272311213	437	I	Ie	RLP		I	IE	RLP	UNK
221136	221136	221136	NRX_WP_317997254.1	NRX_WP_374719201.1	22.42562929061785	437	22.42562929061785	437	I	Ie	RLP		I	IE	RLP	UNK
221137	221137	221137	NRX_WP_317997254.1	NRX_WP_026559955.1	21.51029748283753	437	21.51029748283753	437	I	Ie	RLP		I	IE	RLP	UNK
221138	221138	221138	NRX_WP_317997254.1	NRX_WP_192472668.1	19.908466819221967	437	19.908466819221967	437	I	Ie	RLP		I	IE	RLP	UNK
221139	221139	221139	NRX_WP_317997254.1	NRX_WP_265407841.1	21.51029748283753	437	21.51029748283753	437	I	Ie	RLP		I	IE	RLP	UNK
221140	221140	221140	NRX_WP_317997254.1	NRX_WP_277616894.1	21.052631578947366	437	21.052631578947366	437	I	Ie	RLP		I	IE	RLP	UNK
221141	221141	221141	NRX_WP_317997254.1	NRX_WP_151624508.1	21.51029748283753	437	21.51029748283753	437	I	Ie	RLP		I	IE	RLP	UNK
221142	221142	221142	NRX_WP_317997254.1	NRX_PJM64848.1	20.36613272311213	437	20.36613272311213	437	I	Ie	RLP		I	IE	RLP	UNK
221143	221143	221143	NRX_WP_317997254.1	NRX_WP_308825688.1	20.823798627002287	437	20.823798627002287	437	I	Ie	RLP		I	IE	RLP	UNK
221144	221144	221144	NRX_WP_317997254.1	NRX_WP_289236248.1	21.73913043478261	437	21.73913043478261	437	I	Ie	RLP		I	IE	RLP	UNK
221145	221145	221145	NRX_WP_317997254.1	NRX_WP_232773467.1	23.112128146453088	437	23.112128146453088	437	I	Ie	RLP		I	IE	RLP	UNK
221146	221146	221146	NRX_WP_317997254.1	NRX_WP_122908852.1	22.88329519450801	437	22.88329519450801	437	I	Ie	RLP		I	IE	RLP	UNK
221147	221147	221147	NRX_WP_317997254.1	NRX_WP_090738885.1	22.65446224256293	437	22.65446224256293	437	I	Ie	RLP		I	IE	RLP	UNK
221148	221148	221148	NRX_WP_317997254.1	NRX_WP_214780381.1	20.36613272311213	437	20.36613272311213	437	I	Ie	RLP		I	IE	RLP	UNK
221149	221149	221149	NRX_WP_317997254.1	NRX_WP_235388573.1	24.94279176201373	437	24.94279176201373	437	I	Ie	RLP		I	IE	RLP	UNK
221150	221150	221150	NRX_WP_317997254.1	NRX_MDO5438424.1	21.73913043478261	437	21.73913043478261	437	I	Ie	RLP		I	IE	RLP	UNK
221151	221151	221151	NRX_WP_317997254.1	NRX_TAH74812.1	25.62929061784897	437	25.62929061784897	437	I	Ie	RLP		I	IE	RLP	UNK
221152	221152	221152	NRX_WP_317997254.1	NRX_MEM1659425.1	24.94279176201373	437	24.94279176201373	437	I	Ie	RLP		I	IE	RLP	UNK
221153	221153	221153	NRX_WP_317997254.1	NRX_NLU48656.1	25.85812356979405	437	25.85812356979405	437	I	Ie	RLP		I	IE	RLP	UNK
221154	221154	221154	NRX_WP_317997254.1	NRX_MCI9136810.1	27.23112128146453	437	27.23112128146453	437	I	Ie	RLP		I	IE	RLP	UNK
221155	221155	221155	NRX_WP_317997254.1	NRX_WP_215871497.1	21.96796338672769	437	21.96796338672769	437	I	Ie	RLP		I	IE	RLP	UNK
221156	221156	221156	NRX_WP_317997254.1	NRX_WP_096624001.1	22.88329519450801	437	22.88329519450801	437	I	Ie	RLP		I	IE	RLP	UNK
221157	221157	221157	NRX_WP_317997254.1	NRX_MCB9790408.1	29.74828375286041	437	29.74828375286041	437	I	Ie	IIβ		I	IE	II/III	UNK
221158	221158	221158	NRX_WP_317997254.1	LIU_23.SF3W	28.60411899313501	437	28.60411899313501	437	I	Ie	IIβ		I	IE	II/III	UNK
221159	221159	221159	NRX_WP_317997254.1	DAV_KKQ04046.1	29.061784897025174	437	29.061784897025174	437	I	Ie	IIβ	None	I	IE	II/III	UNK
221160	221160	221160	NRX_WP_317997254.1	NRX_PKN02430.1	29.061784897025174	437	29.061784897025174	437	I	Ie	IIβ		I	IE	II/III	UNK
221161	221161	221161	NRX_WP_317997254.1	NRX_HNZ70647.1	28.60411899313501	437	28.60411899313501	437	I	Ie	IIβ		I	IE	II/III	UNK
221162	221162	221162	NRX_WP_317997254.1	NRX_MBU1019278.1	29.51945080091533	437	29.51945080091533	437	I	Ie	IIβ		I	IE	II/III	UNK
221163	221163	221163	NRX_WP_317997254.1	NRX_MBT5016249.1	31.12128146453089	437	31.12128146453089	437	I	Ie	IIβ	None	I	IE	II/III	UNK
221164	221164	221164	NRX_WP_317997254.1	NRX_MBI5152259.1	29.51945080091533	437	29.51945080091533	437	I	Ie	IIβ		I	IE	II/III	UNK
221165	221165	221165	NRX_WP_317997254.1	SLO_gwc2_scaffold_145_63	29.51945080091533	437	29.51945080091533	437	I	Ie	IIβ		I	IE	II/III	UNK
221166	221166	221166	NRX_WP_317997254.1	NRX_HOW29833.1	32.036613272311214	437	32.036613272311214	437	I	Ie	IIβ		I	IE	II/III	UNK
221167	221167	221167	NRX_WP_317997254.1	NRX_MEI6058750.1	31.35011441647597	437	31.35011441647597	437	I	Ie	IIβ		I	IE	II/III	UNK
221168	221168	221168	NRX_WP_317997254.1	NRX_MDP3057274.1	31.57894736842105	437	31.57894736842105	437	I	Ie	IIβ		I	IE	II/III	UNK
221169	221169	221169	NRX_WP_317997254.1	NRX_MCX8194436.1	29.74828375286041	437	29.74828375286041	437	I	Ie	IIβ		I	IE	II/III	UNK
221170	221170	221170	NRX_WP_317997254.1	NRX_MDY0386240.1	31.57894736842105	437	31.57894736842105	437	I	Ie	IIβ		I	IE	II/III	UNK
221171	221171	221171	NRX_WP_317997254.1	NRX_WP_091710378.1	31.57894736842105	437	31.57894736842105	437	I	Ie	IIβ		I	IE	II/III	UNK
221172	221172	221172	NRX_WP_317997254.1	NRX_WP_309309100.1	31.57894736842105	437	31.57894736842105	437	I	Ie	IIβ		I	IE	II/III	UNK
221173	221173	221173	NRX_WP_317997254.1	NRX_WP_094228759.1	31.80778032036613	437	31.80778032036613	437	I	Ie	IIβ		I	IE	II/III	UNK
221174	221174	221174	NRX_WP_317997254.1	NRX_WYM79169.1	31.80778032036613	437	31.80778032036613	437	I	Ie	IIβ		I	IE	II/III	UNK
221175	221175	221175	NRX_WP_317997254.1	NRX_WP_321420541.1	32.036613272311214	437	32.036613272311214	437	I	Ie	IIβ		I	IE	II/III	UNK
221176	221176	221176	NRX_WP_317997254.1	NRX_WP_370572219.1	31.80778032036613	437	31.80778032036613	437	I	Ie	IIβ	None	I	IE	II/III	UNK
221177	221177	221177	NRX_WP_317997254.1	NRX_WP_015325294.1	32.265446224256294	437	32.265446224256294	437	I	Ie	IIβ		I	IE	II/III	UNK
221178	221178	221178	NRX_WP_317997254.1	DAV_WP_015325294.1	32.265446224256294	437	32.265446224256294	437	I	Ie	IIβ		I	IE	II/III	UNK
221179	221179	221179	NRX_WP_317997254.1	NRX_WP_091690387.1	31.80778032036613	437	31.80778032036613	437	I	Ie	IIβ		I	IE	II/III	UNK
221180	221180	221180	NRX_WP_317997254.1	NRX_WP_052721353.1	31.35011441647597	437	31.35011441647597	437	I	Ie	IIβ		I	IE	II/III	UNK
221181	221181	221181	NRX_WP_317997254.1	LIU_23.G1BY	31.35011441647597	437	31.35011441647597	437	I	Ie	IIβ		I	IE	II/III	UNK
221182	221182	221182	NRX_WP_317997254.1	NRX_MCD4820966.1	31.12128146453089	437	31.12128146453089	437	I	Ie	IIβ		I	IE	II/III	UNK
221183	221183	221183	NRX_WP_317997254.1	FLA_WP_011500311.1	31.35011441647597	437	31.35011441647597	437	I	Ie	IIβ	None	I	IE	II/III	UNK
221184	221184	221184	NRX_WP_317997254.1	LIU_23.SAD5	32.036613272311214	437	32.036613272311214	437	I	Ie	IIβ		I	IE	II/III	UNK
221185	221185	221185	NRX_WP_317997254.1	DAV_WP_015052263.1	32.036613272311214	437	32.036613272311214	437	I	Ie	IIβ	None	I	IE	II/III	UNK
221186	221186	221186	NRX_WP_317997254.1	NRX_MDK2911551.1	31.80778032036613	437	31.80778032036613	437	I	Ie	IIβ		I	IE	II/III	UNK
221187	221187	221187	NRX_WP_317997254.1	SLO_WP_013897574.1	31.57894736842105	437	31.57894736842105	437	I	Ie	IIβ		I	IE	II/III	UNK
221188	221188	221188	NRX_WP_317997254.1	LIU_23.KSEW	32.036613272311214	437	32.036613272311214	437	I	Ie	IIβ		I	IE	II/III	UNK
221189	221189	221189	NRX_WP_317997254.1	NRX_HNU62209.1	30.66361556064073	437	30.66361556064073	437	I	Ie	IIβ		I	IE	II/III	UNK
221190	221190	221190	NRX_WP_317997254.1	NRX_HNR44918.1	30.66361556064073	437	30.66361556064073	437	I	Ie	IIβ		I	IE	II/III	UNK
221191	221191	221191	NRX_WP_317997254.1	NRX_HQG61700.1	30.434782608695656	437	30.434782608695656	437	I	Ie	IIβ		I	IE	II/III	UNK
221192	221192	221192	NRX_WP_317997254.1	NRX_NPV50413.1	31.57894736842105	437	31.57894736842105	437	I	Ie	IIβ		I	IE	II/III	UNK
221193	221193	221193	NRX_WP_317997254.1	NRX_VVC04594.1	31.57894736842105	437	31.57894736842105	437	I	Ie	IIβ		I	IE	II/III	UNK
221194	221194	221194	NRX_WP_317997254.1	DAV_cg1_0.2_scaffold_107_c_58	32.265446224256294	437	32.265446224256294	437	I	Ie	IIβ		I	IE	II/III	UNK
221195	221195	221195	NRX_WP_317997254.1	DAV_RIFCSPLOWO2_02_FULL_OP11_38_8_rifcsplowo2_02_scaffold_81990_5	32.265446224256294	437	32.265446224256294	437	I	Ie	IIβ		I	IE	II/III	UNK
221196	221196	221196	NRX_WP_317997254.1	NRX_HNQ54695.1	32.494279176201374	437	32.494279176201374	437	I	Ie	IIβ		I	IE	II/III	UNK
221197	221197	221197	NRX_WP_317997254.1	NRX_HPH48302.1	31.12128146453089	437	31.12128146453089	437	I	Ie	IIβ	None	I	IE	II/III	UNK
221198	221198	221198	NRX_WP_317997254.1	LIU_23.PtaU	32.723112128146454	437	32.723112128146454	437	I	Ie	IIβ	None	I	IE	II/III	UNK
221199	221199	221199	NRX_WP_317997254.1	NRX_VDS11196.1	30.66361556064073	437	30.66361556064073	437	I	Ie	IIβ	None	I	IE	II/III	UNK
221200	221200	221200	NRX_WP_317997254.1	NRX_MBB1557554.1	32.036613272311214	437	32.036613272311214	437	I	Ie	IIβ		I	IE	II/III	UNK
221201	221201	221201	NRX_WP_317997254.1	NRX_HOQ78885.1	32.494279176201374	437	32.494279176201374	437	I	Ie	IIβ		I	IE	II/III	UNK
221202	221202	221202	NRX_WP_317997254.1	NRX_NCN51692.1	30.66361556064073	437	30.66361556064073	437	I	Ie	IIβ		I	IE	II/III	UNK
221203	221203	221203	NRX_WP_317997254.1	NRX_VDS11202.1	30.89244851258581	437	30.89244851258581	437	I	Ie	IIβ		I	IE	II/III	UNK
221204	221204	221204	NRX_WP_317997254.1	NRX_MCF7835326.1	31.80778032036613	437	31.80778032036613	437	I	Ie	IIβ		I	IE	II/III	UNK
221205	221205	221205	NRX_WP_317997254.1	NRX_MCX6822947.1	30.89244851258581	437	30.89244851258581	437	I	Ie	IIβ		I	IE	II/III	UNK
221206	221206	221206	NRX_WP_317997254.1	NRX_MFA7298807.1	31.57894736842105	437	31.57894736842105	437	I	Ie	IIβ		I	IE	II/III	UNK
221207	221207	221207	NRX_WP_317997254.1	NRX_MBI5519565.1	32.036613272311214	437	32.036613272311214	437	I	Ie	IIα		I	IE	II	UNK
221208	221208	221208	NRX_WP_317997254.1	NRX_MCK9531522.1	29.74828375286041	437	29.74828375286041	437	I	Ie	IIα		I	IE	II	UNK
221209	221209	221209	NRX_WP_317997254.1	SLO__ANC_1	30.205949656750576	437	30.205949656750576	437	I	Ie	IIα		I	IE	II	UNK
221210	221210	221210	NRX_WP_317997254.1	SLO_WP_110804070.1	29.97711670480549	437	29.97711670480549	437	I	Ie	IIα		I	IE	II	UNK
221211	221211	221211	NRX_WP_317997254.1	FLA_5HQM_A	29.97711670480549	437	29.97711670480549	437	I	Ie	IIα		I	IE	II	UNK
221212	221212	221212	NRX_WP_317997254.1	NRX_WP_114360906.1	29.97711670480549	437	29.97711670480549	437	I	Ie	IIα		I	IE	II	UNK
221213	221213	221213	NRX_WP_317997254.1	NRX_MBI5133021.1	29.97711670480549	437	29.97711670480549	437	I	Ie	IIα		I	IE	II	UNK
221214	221214	221214	NRX_WP_317997254.1	SLO_WP_088518856.1	29.290617848970253	437	29.290617848970253	437	I	Ie	IIα		I	IE	II	UNK
221215	221215	221215	NRX_WP_317997254.1	DAV_WP_088518856.1	29.290617848970253	437	29.290617848970253	437	I	Ie	IIα		I	IE	II	UNK
221216	221216	221216	NRX_WP_317997254.1	NRX_HJO74942.1	29.97711670480549	437	29.97711670480549	437	I	Ie	IIα		I	IE	II	UNK
221217	221217	221217	NRX_WP_317997254.1	NRX_MBT4938900.1	30.66361556064073	437	30.66361556064073	437	I	Ie	IIα		I	IE	II	UNK
221218	221218	221218	NRX_WP_317997254.1	NRX_NCF14810.1	30.434782608695656	437	30.434782608695656	437	I	Ie	IIα		I	IE	II	UNK
221219	221219	221219	NRX_WP_317997254.1	NRX_RKZ47820.1	29.061784897025174	437	29.061784897025174	437	I	Ie	IIα		I	IE	II	UNK
221220	221220	221220	NRX_WP_317997254.1	NRX_HEX5640791.1	30.434782608695656	437	30.434782608695656	437	I	Ie	IIα		I	IE	II	UNK
221221	221221	221221	NRX_WP_317997254.1	NRX_WP_296920089.1	29.74828375286041	437	29.74828375286041	437	I	Ie	IIα		I	IE	II	UNK
221222	221222	221222	NRX_WP_317997254.1	NRX_NEX18522.1	29.74828375286041	437	29.74828375286041	437	I	Ie	IIα		I	IE	II	UNK
221223	221223	221223	NRX_WP_317997254.1	NRX_WP_200253588.1	30.205949656750576	437	30.205949656750576	437	I	Ie	IIα		I	IE	II	UNK
221224	221224	221224	NRX_WP_317997254.1	NRX_QLQ31332.1	28.37528604118993	437	28.37528604118993	437	I	Ie	IIα		I	IE	II	UNK
221225	221225	221225	NRX_WP_317997254.1	NRX_MDO8286434.1	28.37528604118993	437	28.37528604118993	437	I	Ie	IIα	None	I	IE	II	UNK
221226	221226	221226	NRX_WP_317997254.1	NRX_MDA8129486.1	28.832951945080094	437	28.832951945080094	437	I	Ie	IIα		I	IE	II	UNK
221227	221227	221227	NRX_WP_317997254.1	NRX_MBP8148901.1	27.91762013729977	437	27.91762013729977	437	I	Ie	IIα		I	IE	II	UNK
221228	221228	221228	NRX_WP_317997254.1	NRX_WP_264568229.1	28.14645308924485	437	28.14645308924485	437	I	Ie	IIα		I	IE	II	UNK
221229	221229	221229	NRX_WP_317997254.1	NRX_MBV1733048.1	28.832951945080094	437	28.832951945080094	437	I	Ie	IIα		I	IE	II	UNK
221230	221230	221230	NRX_WP_317997254.1	NRX_WP_163056090.1	29.51945080091533	437	29.51945080091533	437	I	Ie	IIα		I	IE	II	UNK
221231	221231	221231	NRX_WP_317997254.1	NRX_MEQ1556314.1	28.14645308924485	437	28.14645308924485	437	I	Ie	IIα		I	IE	II	UNK
221232	221232	221232	NRX_WP_317997254.1	NRX_HEY9147467.1	29.74828375286041	437	29.74828375286041	437	I	Ie	IIα		I	IE	II	UNK
221233	221233	221233	NRX_WP_317997254.1	NRX_NCN88501.1	28.832951945080094	437	28.832951945080094	437	I	Ie	IIα		I	IE	II	UNK
221234	221234	221234	NRX_WP_317997254.1	NRX_WP_226471680.1	29.290617848970253	437	29.290617848970253	437	I	Ie	IIα		I	IE	II	UNK
221235	221235	221235	NRX_WP_317997254.1	NRX_WP_281985681.1	28.832951945080094	437	28.832951945080094	437	I	Ie	IIα		I	IE	II	UNK
221236	221236	221236	NRX_WP_317997254.1	NRX_MDP3537511.1	28.832951945080094	437	28.832951945080094	437	I	Ie	IIα		I	IE	II	UNK
221237	221237	221237	NRX_WP_317997254.1	NRX_WP_226460545.1	30.66361556064073	437	30.66361556064073	437	I	Ie	IIα		I	IE	II	UNK
221238	221238	221238	NRX_WP_317997254.1	NRX_MCZ2174801.1	29.290617848970253	437	29.290617848970253	437	I	Ie	IIα		I	IE	II	UNK
221239	221239	221239	NRX_WP_317997254.1	NRX_WP_066708018.1	29.51945080091533	437	29.51945080091533	437	I	Ie	IIα		I	IE	II	UNK
221240	221240	221240	NRX_WP_317997254.1	NRX_WP_291921769.1	29.290617848970253	437	29.290617848970253	437	I	Ie	IIα		I	IE	II	UNK
221241	221241	221241	NRX_WP_317997254.1	NRX_WP_311099466.1	29.061784897025174	437	29.061784897025174	437	I	Ie	IIα		I	IE	II	UNK
221242	221242	221242	NRX_WP_317997254.1	NRX_MBU1365647.1	30.205949656750576	437	30.205949656750576	437	I	Ie	IIα		I	IE	II	UNK
221243	221243	221243	NRX_WP_317997254.1	NRX_MBK6306014.1	28.832951945080094	437	28.832951945080094	437	I	Ie	IIα		I	IE	II	UNK
221244	221244	221244	NRX_WP_317997254.1	NRX_MDO8811206.1	29.51945080091533	437	29.51945080091533	437	I	Ie	IIα		I	IE	II	UNK
221245	221245	221245	NRX_WP_317997254.1	NRX_WP_314161471.1	28.60411899313501	437	28.60411899313501	437	I	Ie	IIα		I	IE	II	UNK
221246	221246	221246	NRX_WP_317997254.1	NRX_MCW8922829.1	28.60411899313501	437	28.60411899313501	437	I	Ie	IIα		I	IE	II	UNK
221247	221247	221247	NRX_WP_317997254.1	DAV_WP_092620206.1	29.51945080091533	437	29.51945080091533	437	I	Ie	IIα		I	IE	II	UNK
221248	221248	221248	NRX_WP_317997254.1	NRX_MEO1846372.1	28.832951945080094	437	28.832951945080094	437	I	Ie	IIα		I	IE	II	UNK
221249	221249	221249	NRX_WP_317997254.1	NRX_WP_329675521.1	29.061784897025174	437	29.061784897025174	437	I	Ie	IIα		I	IE	II	UNK
221250	221250	221250	NRX_WP_317997254.1	NRX_WP_321324920.1	28.60411899313501	437	28.60411899313501	437	I	Ie	IIα		I	IE	II	UNK
221251	221251	221251	NRX_WP_317997254.1	NRX_MCS5591723.1	28.37528604118993	437	28.37528604118993	437	I	Ie	IIα		I	IE	II	UNK
221252	221252	221252	NRX_WP_317997254.1	NRX_RMG34467.1	28.832951945080094	437	28.832951945080094	437	I	Ie	IIα		I	IE	II	UNK
221253	221253	221253	NRX_WP_317997254.1	NRX_RMH52320.1	29.97711670480549	437	29.97711670480549	437	I	Ie	IIα		I	IE	II	UNK
221254	221254	221254	NRX_WP_317997254.1	NRX_OLP97681.1	26.31578947368421	437	26.31578947368421	437	I	Ie	IIα		I	IE	II	UNK
221255	221255	221255	NRX_WP_317997254.1	SLO_AAQ04822.2	26.54462242562929	437	26.54462242562929	437	I	Ie	IIα		I	IE	II	UNK
221256	221256	221256	NRX_WP_317997254.1	NRX_MFF7397466.1	24.25629290617849	437	24.25629290617849	437	I	Ie	RLP		I	IE	RLP	UNK
221257	221257	221257	NRX_WP_317997254.1	NRX_WP_188937814.1	23.340961098398168	437	23.340961098398168	437	I	Ie	RLP		I	IE	RLP	UNK
221258	221258	221258	NRX_WP_317997254.1	NRX_WP_240574579.1	22.42562929061785	437	22.42562929061785	437	I	Ie	RLP		I	IE	RLP	UNK
221259	221259	221259	NRX_WP_317997254.1	NRX_WP_363715286.1	26.54462242562929	437	26.54462242562929	437	I	Ie	RLP		I	IE	RLP	UNK
221260	221260	221260	NRX_WP_317997254.1	NRX_WP_034851212.1	26.54462242562929	437	26.54462242562929	437	I	Ie	RLP		I	IE	RLP	UNK
221261	221261	221261	NRX_WP_317997254.1	NRX_WP_126139451.1	25.85812356979405	437	25.85812356979405	437	I	Ie	RLP		I	IE	RLP	UNK
221262	221262	221262	NRX_WP_317997254.1	NRX_HEV7254026.1	25.400457665903893	437	25.400457665903893	437	I	Ie	RLP		I	IE	RLP	UNK
221263	221263	221263	NRX_WP_317997254.1	NRX_WP_252890664.1	25.400457665903893	437	25.400457665903893	437	I	Ie	RLP		I	IE	RLP	UNK
221264	221264	221264	NRX_WP_317997254.1	NRX_WP_165100284.1	23.79862700228833	437	23.79862700228833	437	I	Ie	RLP		I	IE	RLP	UNK
221265	221265	221265	NRX_WP_317997254.1	NRX_MDX3926450.1	24.71395881006865	437	24.71395881006865	437	I	Ie	RLP		I	IE	RLP	UNK
221266	221266	221266	NRX_WP_317997254.1	NRX_WP_220355329.1	23.79862700228833	437	23.79862700228833	437	I	Ie	RLP		I	IE	RLP	UNK
221267	221267	221267	NRX_WP_317997254.1	NRX_WP_112907761.1	23.79862700228833	437	23.79862700228833	437	I	Ie	RLP		I	IE	RLP	UNK
221268	221268	221268	NRX_WP_317997254.1	NRX_WP_023830591.1	23.340961098398168	437	23.340961098398168	437	I	Ie	RLP		I	IE	RLP	UNK
221269	221269	221269	NRX_WP_317997254.1	NRX_WP_102225912.1	25.400457665903893	437	25.400457665903893	437	I	Ie	RLP		I	IE	RLP	UNK
221270	221270	221270	NRX_WP_317997254.1	NRX_WP_280940474.1	24.485125858123567	437	24.485125858123567	437	I	Ie	RLP		I	IE	RLP	UNK
221271	221271	221271	NRX_WP_317997254.1	NRX_WP_090486686.1	26.08695652173913	437	26.08695652173913	437	I	Ie	RLP		I	IE	RLP	UNK
221272	221272	221272	NRX_WP_317997254.1	NRX_WP_322827188.1	23.569794050343248	437	23.569794050343248	437	I	Ie	RLP		I	IE	RLP	UNK
221273	221273	221273	NRX_WP_317997254.1	NRX_MCG8345809.1	24.02745995423341	437	24.02745995423341	437	I	Ie	RLP		I	IE	RLP	UNK
221274	221274	221274	NRX_WP_317997254.1	NRX_MDQ4060775.1	19.450800915331808	437	19.450800915331808	437	I	Ie	RLP		I	IE	RLP	UNK
221275	221275	221275	NRX_WP_317997254.1	NRX_WP_114216562.1	16.704805491990847	437	16.704805491990847	437	I	Ie	RLP		I	IE	RLP	UNK
221276	221276	221276	NRX_WP_317997254.1	NRX_WP_375565544.1	18.306636155606405	437	18.306636155606405	437	I	Ie	RLP		I	IE	RLP	UNK
221277	221277	221277	NRX_WP_317997254.1	NRX_HET6234868.1	18.53546910755149	437	18.53546910755149	437	I	Ie	RLP		I	IE	RLP	UNK
221278	221278	221278	NRX_WP_317997254.1	NRX_WP_316977968.1	17.620137299771166	437	17.620137299771166	437	I	Ie	RLP		I	IE	RLP	UNK
221279	221279	221279	NRX_WP_317997254.1	NRX_MDQ1370449.1	16.933638443935926	437	16.933638443935926	437	I	Ie	RLP		I	IE	RLP	UNK
221280	221280	221280	NRX_WP_317997254.1	NRX_WP_008601451.1	18.53546910755149	437	18.53546910755149	437	I	Ie	RLP		I	IE	RLP	UNK
221281	221281	221281	NRX_WP_317997254.1	NRX_WP_295780589.1	18.53546910755149	437	18.53546910755149	437	I	Ie	RLP		I	IE	RLP	UNK
221282	221282	221282	NRX_WP_317997254.1	NRX_CAE8627703.1	27.68878718535469	437	27.68878718535469	437	I	Ie	IIα		I	IE	II	UNK
221283	221283	221283	SLO_WP_095045405.1	NRX_CUS06078.1	100.0	437	100.0	431	I	Iβ	I	Iβ	I	I'	I	I'
221284	221284	221284	SLO_WP_095045405.1	NRX_MCW5864629.1	91.76201372997711	437	91.64733178654292	431	I	Iβ	I	Iβ	I	I'	I	I'
221285	221285	221285	SLO_WP_095045405.1	LIU_IP.Rifcsp9	78.26086956521739	437	78.00925925925925	432	I	Iβ	I	Iβ	I	I'	I	I'
221286	221286	221286	SLO_WP_095045405.1	NRX_OGO46527.1	79.40503432494279	437	79.16666666666666	432	I	Iβ	I	Iβ	I	I'	I	I'
221287	221287	221287	SLO_WP_095045405.1	NRX_MBF8283287.1	78.94736842105263	437	78.70370370370371	432	I	Iβ	I	Iβ	I	I'	I	I'
221288	221288	221288	SLO_WP_095045405.1	SLO_SR1_18_B1_scaffold_509483_7|SR1_18_Bp1_UNK|SR1_18_Bp1_QB3_181220	80.09153318077803	437	79.86111111111111	432	I	Iβ	I	Iβ	I	I'	I	I'
221289	221289	221289	SLO_WP_095045405.1	NRX_MBV8265309.1	78.94736842105263	437	78.70370370370371	432	I	Iβ	I	Iβ	I	I'	I	I'
221290	221290	221290	SLO_WP_095045405.1	NRX_MBV8677696.1	78.94736842105263	437	78.70370370370371	432	I	Iβ	I	Iβ	I	I'	I	I'
221291	221291	221291	SLO_WP_095045405.1	NRX_MBV8557132.1	78.94736842105263	437	78.70370370370371	432	I	Iβ	I	Iβ	I	I'	I	I'
221292	221292	221292	SLO_WP_095045405.1	LIU_IP.SRVP_2	65.44622425629291	437	64.96519721577727	431	I	Iβ	I	Iβ	I	I'	I	I'
221293	221293	221293	SLO_WP_095045405.1	NRX_MCC6187578.1	76.65903890160183	437	76.38888888888889	432	I	Iβ	I	Iβ	I	I'	I	I'
221294	221294	221294	SLO_WP_095045405.1	LIU_IP.Rifcsp4	76.65903890160183	437	76.38888888888889	432	I	Iβ	I	Iβ	I	I'	I	I'
221295	221295	221295	SLO_WP_095045405.1	LIU_IP.Rifcsp3	70.70938215102976	437	70.37037037037037	432	I	Iβ	I	Iβ	I	I'	I	I'
221296	221296	221296	SLO_WP_095045405.1	LIU_IP.181221	82.37986270022884	437	82.17592592592592	432	I	Iβ	I	Iβ	I	I'	I	I'
221297	221297	221297	SLO_WP_095045405.1	NRX_MBI4670958.1	82.37986270022884	437	82.17592592592592	432	I	Iβ	I	Iβ	I	I'	I	I'
221298	221298	221298	SLO_WP_095045405.1	LIU_IP.181220	83.52402745995423	437	83.33333333333334	432	I	Iβ	I	Iβ	I	I'	I	I'
221299	221299	221299	SLO_WP_095045405.1	NRX_MBI3914663.1	84.21052631578947	437	84.02777777777779	432	I	Iβ	I	Iβ	I	I'	I	I'
221300	221300	221300	SLO_WP_095045405.1	NRX_HJO33789.1	82.15102974828376	437	81.94444444444444	432	I	Iβ	I	Iβ	I	I'	I	I'
221301	221301	221301	SLO_WP_095045405.1	NRX_MBU37760.1	81.23569794050344	437	81.01851851851852	432	I	Iβ	I	Iβ	I	I'	I	I'
221302	221302	221302	SLO_WP_095045405.1	LIU_IP.MBU3776	82.6086956521739	437	82.4074074074074	432	I	Iβ	I	Iβ	I	I'	I	I'
221303	221303	221303	SLO_WP_095045405.1	LIU_IP.Rifcsp2	82.83752860411899	437	82.63888888888889	432	I	Iβ	I	Iβ	I	I'	I	I'
221304	221304	221304	SLO_WP_095045405.1	LIU_IP.190301	76.88787185354691	437	76.62037037037037	432	I	Iβ	I	Iβ	I	I'	I	I'
221305	221305	221305	SLO_WP_095045405.1	NRX_MBI3361835.1	77.11670480549199	437	76.85185185185185	432	I	Iβ	I	Iβ	I	I'	I	I'
221306	221306	221306	SLO_WP_095045405.1	LIU_IP.GD2017	76.88787185354691	437	76.62037037037037	432	I	Iβ	I	Iβ	I	I'	I	I'
221307	221307	221307	SLO_WP_095045405.1	NRX_MDZ7267510.1	76.43020594965675	437	76.1574074074074	432	I	Iβ	I	Iβ	I	I'	I	I'
221308	221308	221308	SLO_WP_095045405.1	NRX_MBX3057595.1	79.63386727688787	437	79.49308755760369	434	I	Iβ	I	Iβ	I	I'	I	I'
221309	221309	221309	SLO_WP_095045405.1	NRX_HUM70947.1	80.54919908466819	437	80.4147465437788	434	I	Iβ	I	Iβ	I	I'	I	I'
221310	221310	221310	SLO_WP_095045405.1	NRX_HRQ41472.1	80.77803203661327	437	80.64516129032258	434	I	Iβ	I	Iβ	I	I'	I	I'
221311	221311	221311	SLO_WP_095045405.1	NRX_MEI2612278.1	80.32036613272311	437	80.0925925925926	432	I	Iβ	I	Iβ	I	I'	I	I'
221312	221312	221312	SLO_WP_095045405.1	NRX_MBP8001947.1	80.54919908466819	437	80.32407407407408	432	I	Iβ	I	Iβ	I	I'	I	I'
221313	221313	221313	SLO_WP_095045405.1	SLO_MBE2202408.1	78.03203661327231	437	77.77777777777779	432	I	Iβ	I	Iβ	I	I'	I	I'
221314	221314	221314	SLO_WP_095045405.1	LIU_IP.321A	77.11670480549199	437	76.85185185185185	432	I	Iβ	I	Iβ	I	I'	I	I'
221315	221315	221315	SLO_WP_095045405.1	NRX_MCB8928087.1	77.11670480549199	437	76.85185185185185	432	I	Iβ	I	Iβ	I	I'	I	I'
221316	221316	221316	SLO_WP_095045405.1	NRX_MBK7897396.1	77.34553775743707	437	77.08333333333334	432	I	Iβ	I	Iβ	I	I'	I	I'
221317	221317	221317	SLO_WP_095045405.1	NRX_MEZ4590240.1	77.34553775743707	437	77.08333333333334	432	I	Iβ	I	Iβ	I	I'	I	I'
221318	221318	221318	SLO_WP_095045405.1	NRX_MBK8901421.1	77.57437070938215	437	77.31481481481481	432	I	Iβ	I	Iβ	I	I'	I	I'
221319	221319	221319	SLO_WP_095045405.1	NRX_MCA9954536.1	76.65903890160183	437	76.38888888888889	432	I	Iβ	I	Iβ	I	I'	I	I'
221320	221320	221320	SLO_WP_095045405.1	NRX_MCC6604233.1	77.80320366132723	437	77.54629629629629	432	I	Iβ	I	Iβ	I	I'	I	I'
221321	221321	221321	SLO_WP_095045405.1	NRX_MBK7914972.1	78.26086956521739	437	78.00925925925925	432	I	Iβ	I	Iβ	I	I'	I	I'
221322	221322	221322	SLO_WP_095045405.1	NRX_HFC12553.1	79.17620137299771	437	78.93518518518519	432	I	Iβ	I	Iβ	I	I'	I	I'
221323	221323	221323	SLO_WP_095045405.1	SLO_HFC12553.1	79.17620137299771	437	78.93518518518519	432	I	Iβ	I	Iβ	I	I'	I	I'
221324	221324	221324	SLO_WP_095045405.1	NRX_MCA9951702.1	80.54919908466819	437	80.32407407407408	432	I	Iβ	I	Iβ	I	I'	I	I'
221325	221325	221325	SLO_WP_095045405.1	SLO_RMF31056.1	72.99771167048054	437	72.68518518518519	432	I	Iβ	I	Iβ	I	I'	I	I'
221326	221326	221326	SLO_WP_095045405.1	NRX_WP_264843211.1	70.70938215102976	437	70.37037037037037	432	I	Iβ	I	Iβ	I	I'	I	I'
221327	221327	221327	SLO_WP_095045405.1	SLO_B_1_S1_170907_scaffold_241187_5|GD2017_1_B_1_S1_170907_UNK|GD2017_1_B_1_S1_Biohub_170907	68.19221967963387	437	67.82407407407408	432	I	Iβ	I	Iβ	I	I'	I	I'
221328	221328	221328	SLO_WP_095045405.1	NRX_MBI4514075.1	68.19221967963387	437	67.82407407407408	432	I	Iβ	I	Iβ	I	I'	I	I'
221329	221329	221329	SLO_WP_095045405.1	NRX_HTR20940.1	68.8787185354691	437	68.51851851851852	432	I	Iβ	I	Iβ	I	I'	I	I'
221330	221330	221330	SLO_WP_095045405.1	NRX_MDR7578424.1	67.96338672768879	437	67.6674364896074	433	I	Iβ	I	Iγ	I	I'	I	I''
221331	221331	221331	SLO_WP_095045405.1	LIU_IDP.Ga0105160	67.96338672768879	437	67.6674364896074	433	I	Iβ	I	Iγ	I	I'	I	I''
221332	221332	221332	SLO_WP_095045405.1	NRX_MDR7462213.1	67.7345537757437	437	67.4364896073903	433	I	Iβ	I	Iγ	I	I'	I	I''
221333	221333	221333	SLO_WP_095045405.1	NRX_MDR7393622.1	67.7345537757437	437	67.4364896073903	433	I	Iβ	I	Iγ	I	I'	I	I''
221334	221334	221334	SLO_WP_095045405.1	NRX_MDR7610765.1	67.7345537757437	437	67.4364896073903	433	I	Iβ	I	Iγ	I	I'	I	I''
221335	221335	221335	SLO_WP_095045405.1	NRX_MDR7433497.1	67.7345537757437	437	67.4364896073903	433	I	Iβ	I	Iγ	I	I'	I	I''
221336	221336	221336	SLO_WP_095045405.1	NRX_8U66_A	67.96338672768879	437	67.6674364896074	433	I	Iβ	I	Iγ	I	I'	I	I''
221337	221337	221337	SLO_WP_095045405.1	LIU_IDP.Firmi	68.19221967963387	437	67.89838337182448	433	I	Iβ	I	Iγ	I	I'	I	I''
221338	221338	221338	SLO_WP_095045405.1	NRX_MDR5694372.1	68.19221967963387	437	67.89838337182448	433	I	Iβ	I	Iγ	I	I'	I	I''
221339	221339	221339	SLO_WP_095045405.1	LIU_IDP.Ga0073933	67.7345537757437	437	67.4364896073903	433	I	Iβ	I	Iγ	I	I'	I	I''
221340	221340	221340	SLO_WP_095045405.1	LIU_IP.HBY9641	60.41189931350115	437	59.95370370370371	432	I	Iβ	I	Iβ	I	I'	I	I'
221341	221341	221341	SLO_WP_095045405.1	SLO_RMF04955.1	66.81922196796339	437	66.58986175115207	434	I	Iβ	I	Iβ	I	I'	I	I'
221342	221342	221342	SLO_WP_095045405.1	LIU_Ialp.GWC2	54.0045766590389	437	53.5796766743649	433	I	Iβ	I	Iα	I	I'	I	Iα
221343	221343	221343	SLO_WP_095045405.1	NRX_OGN85134.1	54.0045766590389	437	53.5796766743649	433	I	Iβ	I	Iα	I	I'	I	Iα
221344	221344	221344	SLO_WP_095045405.1	LIU_Ialp.OGN85134	54.0045766590389	437	53.5796766743649	433	I	Iβ	I	Iα	I	I'	I	Iα
221345	221345	221345	SLO_WP_095045405.1	NRX_MEK6191180.1	54.69107551487414	437	54.27251732101617	433	I	Iβ	I	Iα	I	I'	I	Iα
221346	221346	221346	SLO_WP_095045405.1	LIU_Ialp.31868	52.63157894736842	437	52.19399538106235	433	I	Iβ	I	Iα	I	I'	I	Iα
221347	221347	221347	SLO_WP_095045405.1	NRX_MEW5991288.1	54.0045766590389	437	53.5796766743649	433	I	Iβ	I	Iα	I	I'	I	Iα
221348	221348	221348	SLO_WP_095045405.1	NRX_HEX9549667.1	53.775743707093824	437	53.34872979214781	433	I	Iβ	I	Iα	I	I'	I	Iα
221349	221349	221349	SLO_WP_095045405.1	LIU_Ialp.RBG_16	54.23340961098398	437	53.81062355658198	433	I	Iβ	I	Iα	I	I'	I	Iα
221350	221350	221350	SLO_WP_095045405.1	NRX_OGO55603.1	54.23340961098398	437	53.81062355658198	433	I	Iβ	I	Iα	I	I'	I	Iα
221351	221351	221351	SLO_WP_095045405.1	LIU_Ialp.OGO55603	54.23340961098398	437	53.81062355658198	433	I	Iβ	I	Iα	I	I'	I	Iα
221352	221352	221352	SLO_WP_095045405.1	LIU_Ialp.PLM2	55.37757437070938	437	54.96535796766744	433	I	Iβ	I	Iα	I	I'	I	Iα
221353	221353	221353	SLO_WP_095045405.1	NRX_HEX5149462.1	55.37757437070938	437	54.96535796766744	433	I	Iβ	I	Iα	I	I'	I	Iα
221354	221354	221354	SLO_WP_095045405.1	LIU_Ialp.NIA_04552	48.2837528604119	437	47.80600461893764	433	I	Iβ	I	Iα	I	I'	I	Iα
221355	221355	221355	SLO_WP_095045405.1	NRX_NIA04552.1	48.2837528604119	437	47.80600461893764	433	I	Iβ	I	Iα	I	I'	I	Iα
221356	221356	221356	SLO_WP_095045405.1	NRX_WP_237889062.1	51.25858123569794	437	50.80831408775982	433	I	Iβ	I	Iα	I	I'	I	Iα
221357	221357	221357	SLO_WP_095045405.1	SLO_MBC8333483.1	48.51258581235698	437	48.03695150115473	433	I	Iβ	I	Iα	I	I'	I	Iα
221358	221358	221358	SLO_WP_095045405.1	NRX_MBC8333483.1	48.51258581235698	437	48.03695150115473	433	I	Iβ	I	Iα	I	I'	I	Iα
221359	221359	221359	SLO_WP_095045405.1	NRX_MBT3392062.1	45.76659038901602	437	45.26558891454965	433	I	Iβ	I	Iα	I	I'	I	Iα
221360	221360	221360	SLO_WP_095045405.1	WIN_OYV09315.1	36.38443935926773	437	35.79676674364896	433	I	Iβ	III		I	I'	IIIA	UNK
221361	221361	221361	SLO_WP_095045405.1	NRX_MDQ1313113.1	35.92677345537758	437	35.33487297921478	433	I	Iβ	III		I	I'	IIIA	UNK
221362	221362	221362	SLO_WP_095045405.1	NRX_MCK9564609.1	34.32494279176201	437	33.71824480369515	433	I	Iβ	III		I	I'	IIIA	UNK
221363	221363	221363	SLO_WP_095045405.1	NRX_MDQ1261032.1	34.09610983981693	437	33.48729792147806	433	I	Iβ	III	None	I	I'	IIIA	UNK
221364	221364	221364	SLO_WP_095045405.1	NRX_RQW78601.1	35.24027459954233	437	34.64203233256351	433	I	Iβ	III		I	I'	IIIA	UNK
221365	221365	221365	SLO_WP_095045405.1	NRX_HNX09881.1	34.78260869565217	437	34.18013856812933	433	I	Iβ	III	None	I	I'	IIIA	UNK
221366	221366	221366	SLO_WP_095045405.1	NRX_MFB3766316.1	36.61327231121281	437	36.027713625866056	433	I	Iβ	III		I	I'	IIIA	UNK
221367	221367	221367	SLO_WP_095045405.1	NRX_MCX8207131.1	36.38443935926773	437	35.79676674364896	433	I	Iβ	III		I	I'	IIIA	UNK
221368	221368	221368	SLO_WP_095045405.1	NRX_MCQ8903765.1	36.15560640732266	437	35.56581986143187	433	I	Iβ	III		I	I'	IIIA	UNK
221369	221369	221369	SLO_WP_095045405.1	NRX_HOO54132.1	35.6979405034325	437	35.10392609699769	433	I	Iβ	III		I	I'	IIIA	UNK
221370	221370	221370	SLO_WP_095045405.1	NRX_HRW83749.1	34.78260869565217	437	34.18013856812933	433	I	Iβ	III		I	I'	IIIA	UNK
221371	221371	221371	SLO_WP_095045405.1	NRX_MBE0522962.1	34.55377574370709	437	33.94919168591224	433	I	Iβ	III		I	I'	IIIA	UNK
221372	221372	221372	SLO_WP_095045405.1	NRX_MCD4808803.1	34.09610983981693	437	33.48729792147806	433	I	Iβ	III		I	I'	IIIA	UNK
221373	221373	221373	SLO_WP_095045405.1	NRX_MBC2698083.1	34.32494279176201	437	33.71824480369515	433	I	Iβ	III		I	I'	IIIA	UNK
221374	221374	221374	SLO_WP_095045405.1	NRX_WP_048199334.1	33.63844393592677	437	33.02540415704388	433	I	Iβ	III		I	I'	IIIA	UNK
221375	221375	221375	SLO_WP_095045405.1	NRX_WP_325381566.1	33.40961098398169	437	32.79445727482679	433	I	Iβ	III		I	I'	IIIA	UNK
221376	221376	221376	SLO_WP_095045405.1	NRX_WP_283167527.1	35.24027459954233	437	34.64203233256351	433	I	Iβ	III		I	I'	IIIA	UNK
221377	221377	221377	SLO_WP_095045405.1	NRX_WP_247139299.1	35.92677345537758	437	35.33487297921478	433	I	Iβ	III		I	I'	IIIA	UNK
221378	221378	221378	SLO_WP_095045405.1	NRX_NYT01045.1	33.18077803203661	437	32.71889400921659	434	I	Iβ	III	None	I	I'	IIIA	UNK
221379	221379	221379	SLO_WP_095045405.1	NRX_HIH36942.1	34.09610983981693	437	33.6405529953917	434	I	Iβ	III	None	I	I'	IIIA	UNK
221380	221380	221380	SLO_WP_095045405.1	NRX_MDR2855387.1	33.86727688787185	437	33.41013824884793	434	I	Iβ	III		I	I'	IIIA	UNK
221381	221381	221381	SLO_WP_095045405.1	NRX_WP_325630405.1	33.86727688787185	437	33.41013824884793	434	I	Iβ	III		I	I'	IIIA	UNK
221382	221382	221382	SLO_WP_095045405.1	NRX_WP_324473849.1	33.18077803203661	437	32.71889400921659	434	I	Iβ	III		I	I'	IIIA	UNK
221383	221383	221383	SLO_WP_095045405.1	NRX_MEN6341549.1	33.86727688787185	437	33.41013824884793	434	I	Iβ	III		I	I'	IIIA	UNK
221384	221384	221384	SLO_WP_095045405.1	NRX_WP_265580075.1	32.951945080091534	437	32.48847926267281	434	I	Iβ	III		I	I'	IIIA	UNK
221385	221385	221385	SLO_WP_095045405.1	NRX_WP_209630669.1	33.18077803203661	437	32.71889400921659	434	I	Iβ	III		I	I'	IIIA	UNK
221386	221386	221386	SLO_WP_095045405.1	NRX_MCX6682899.1	32.036613272311214	437	31.566820276497698	434	I	Iβ	III		I	I'	IIIA	UNK
221387	221387	221387	SLO_WP_095045405.1	NRX_MEI7433346.1	33.40961098398169	437	32.94930875576037	434	I	Iβ	III		I	I'	IIIA	UNK
221388	221388	221388	SLO_WP_095045405.1	NRX_WP_278155473.1	32.265446224256294	437	31.79723502304148	434	I	Iβ	III		I	I'	IIIA	UNK
221389	221389	221389	SLO_WP_095045405.1	NRX_WP_268185866.1	32.494279176201374	437	32.02764976958525	434	I	Iβ	III		I	I'	IIIA	UNK
221390	221390	221390	SLO_WP_095045405.1	NRX_WP_048151126.1	30.205949656750576	437	29.561200923787528	433	I	Iβ	III		I	I'	IIIA	UNK
221391	221391	221391	SLO_WP_095045405.1	NRX_MBS1193682.1	33.18077803203661	437	32.71889400921659	434	I	Iβ	III		I	I'	IIIA	UNK
221392	221392	221392	SLO_WP_095045405.1	NRX_MDD1653605.1	33.18077803203661	437	32.71889400921659	434	I	Iβ	III		I	I'	IIIA	UNK
221393	221393	221393	SLO_WP_095045405.1	NRX_MDD1664232.1	34.09610983981693	437	33.6405529953917	434	I	Iβ	III	None	I	I'	IIIA	UNK
221394	221394	221394	SLO_WP_095045405.1	NRX_HMA05817.1	32.494279176201374	437	32.02764976958525	434	I	Iβ	III		I	I'	IIIA	UNK
221395	221395	221395	SLO_WP_095045405.1	NRX_HVP25319.1	35.01144164759725	437	34.56221198156682	434	I	Iβ	III	None	I	I'	IIIA	UNK
221396	221396	221396	SLO_WP_095045405.1	NRX_HJK08580.1	35.24027459954233	437	34.94252873563218	435	I	Iβ	III		I	I'	IIIA	UNK
221397	221397	221397	SLO_WP_095045405.1	NRX_HJK46287.1	35.46910755148742	437	35.172413793103445	435	I	Iβ	III		I	I'	IIIA	UNK
221398	221398	221398	SLO_WP_095045405.1	NRX_HJK09548.1	35.01144164759725	437	34.71264367816092	435	I	Iβ	III		I	I'	IIIA	UNK
221399	221399	221399	SLO_WP_095045405.1	NRX_WP_268924961.1	34.55377574370709	437	34.25287356321839	435	I	Iβ	III	None	I	I'	IIIA	UNK
221400	221400	221400	SLO_WP_095045405.1	NRX_MDE2519400.1	35.01144164759725	437	34.71264367816092	435	I	Iβ	III		I	I'	IIIA	UNK
221401	221401	221401	SLO_WP_095045405.1	NRX_MDR0981298.1	34.78260869565217	437	34.48275862068966	435	I	Iβ	III		I	I'	IIIA	UNK
221402	221402	221402	SLO_WP_095045405.1	NRX_HJJ43287.1	33.40961098398169	437	32.94930875576037	434	I	Iβ	III		I	I'	IIIA	UNK
221403	221403	221403	SLO_WP_095045405.1	NRX_MDO5846840.1	32.951945080091534	437	32.64367816091954	435	I	Iβ	III		I	I'	IIIA	UNK
221404	221404	221404	SLO_WP_095045405.1	NRX_MBR5814839.1	32.265446224256294	437	31.95402298850575	435	I	Iβ	III		I	I'	IIIA	UNK
221405	221405	221405	SLO_WP_095045405.1	NRX_HJJ65790.1	32.036613272311214	437	31.724137931034484	435	I	Iβ	III		I	I'	IIIA	UNK
221406	221406	221406	SLO_WP_095045405.1	NRX_MEE1135994.1	32.723112128146454	437	32.41379310344827	435	I	Iβ	III		I	I'	IIIA	UNK
221407	221407	221407	SLO_WP_095045405.1	NRX_HJJ87703.1	32.265446224256294	437	31.95402298850575	435	I	Iβ	III		I	I'	IIIA	UNK
221408	221408	221408	SLO_WP_095045405.1	NRX_MBR4987756.1	32.723112128146454	437	32.41379310344827	435	I	Iβ	III		I	I'	IIIA	UNK
221409	221409	221409	SLO_WP_095045405.1	NRX_MBO5431380.1	29.51945080091533	437	29.03225806451613	434	I	Iβ	III		I	I'	IIIA	UNK
221410	221410	221410	SLO_WP_095045405.1	NRX_MEM2899514.1	32.036613272311214	437	31.566820276497698	434	I	Iβ	RLP		I	I'	RLP	UNK
221411	221411	221411	SLO_WP_095045405.1	NRX_MEM2902033.1	32.036613272311214	437	32.036613272311214	437	I	Iβ	RLP		I	I'	RLP	UNK
221412	221412	221412	SLO_WP_095045405.1	NRX_HLD86243.1	31.12128146453089	437	31.12128146453089	437	I	Iβ	VII		I	I'	III-Like	UNK
221413	221413	221413	SLO_WP_095045405.1	NRX_OHA55814.1	32.951945080091534	437	32.951945080091534	437	I	Iβ	VII	None	I	I'	III-Like	UNK
221414	221414	221414	SLO_WP_095045405.1	NRX_KKT20824.1	30.89244851258581	437	30.73394495412844	436	I	Iβ	VII	None	I	I'	III-Like	UNK
221415	221415	221415	SLO_WP_095045405.1	NRX_MFA4937338.1	30.89244851258581	437	30.89244851258581	437	I	Iβ	VII	None	I	I'	III-Like	UNK
221416	221416	221416	SLO_WP_095045405.1	NRX_OGG32692.1	31.57894736842105	437	31.57894736842105	437	I	Iβ	VII		I	I'	III-Like	UNK
221417	221417	221417	SLO_WP_095045405.1	WIN_OGG32692.1	31.57894736842105	437	31.57894736842105	437	I	Iβ	VII	None	I	I'	III-Like	UNK
221418	221418	221418	SLO_WP_095045405.1	NRX_OGG07007.1	32.265446224256294	437	32.265446224256294	437	I	Iβ	VII		I	I'	III-Like	UNK
221419	221419	221419	SLO_WP_095045405.1	NRX_VDD88793.1	32.265446224256294	437	32.265446224256294	437	I	Iβ	VII		I	I'	III-Like	UNK
221420	221420	221420	SLO_WP_095045405.1	NRX_VDD88965.1	32.723112128146454	437	32.723112128146454	437	I	Iβ	VII		I	I'	III-Like	UNK
221421	221421	221421	SLO_WP_095045405.1	NRX_VDD88973.1	33.40961098398169	437	33.40961098398169	437	I	Iβ	VII		I	I'	III-Like	UNK
221422	221422	221422	SLO_WP_095045405.1	NRX_MCL4338635.1	32.265446224256294	437	32.265446224256294	437	I	Iβ	VII		I	I'	III-Like	UNK
221423	221423	221423	SLO_WP_095045405.1	NRX_MCJ7739747.1	32.036613272311214	437	32.036613272311214	437	I	Iβ	VII	None	I	I'	III-Like	UNK
221424	221424	221424	SLO_WP_095045405.1	NRX_MEK9169501.1	31.80778032036613	437	31.80778032036613	437	I	Iβ	VII		I	I'	III-Like	UNK
221425	221425	221425	SLO_WP_095045405.1	WIN_KKQ35513.1	31.57894736842105	437	31.57894736842105	437	I	Iβ	VII	None	I	I'	III-Like	UNK
221426	221426	221426	SLO_WP_095045405.1	NRX_HLC22213.1	29.51945080091533	437	29.51945080091533	437	I	Iβ	VII	None	I	I'	III-Like	UNK
221427	221427	221427	SLO_WP_095045405.1	NRX_PXY71499.1	31.35011441647597	437	31.35011441647597	437	I	Iβ	VII		I	I'	III-Like	UNK
221428	221428	221428	SLO_WP_095045405.1	NRX_MCR4327200.1	31.80778032036613	437	31.80778032036613	437	I	Iβ	VII		I	I'	III-Like	UNK
221429	221429	221429	SLO_WP_095045405.1	NRX_MDP3966539.1	30.205949656750576	437	30.205949656750576	437	I	Iβ	VII		I	I'	III-Like	UNK
221430	221430	221430	SLO_WP_095045405.1	NRX_PJE81203.1	29.290617848970253	437	29.290617848970253	437	I	Iβ	VII		I	I'	III-Like	UNK
221431	221431	221431	SLO_WP_095045405.1	NRX_VDD89159.1	30.205949656750576	437	30.205949656750576	437	I	Iβ	VII	None	I	I'	III-Like	UNK
221432	221432	221432	SLO_WP_095045405.1	NRX_KHO55404.1	30.66361556064073	437	30.66361556064073	437	I	Iβ	VII		I	I'	III-Like	UNK
221433	221433	221433	SLO_WP_095045405.1	NRX_VDD88826.1	30.205949656750576	437	30.205949656750576	437	I	Iβ	VII		I	I'	III-Like	UNK
221434	221434	221434	SLO_WP_095045405.1	NRX_VDD89189.1	29.51945080091533	437	29.51945080091533	437	I	Iβ	VII	None	I	I'	III-Like	UNK
221435	221435	221435	SLO_WP_095045405.1	NRX_MEK6926272.1	31.12128146453089	437	31.12128146453089	437	I	Iβ	VII		I	I'	III-Like	UNK
221436	221436	221436	SLO_WP_095045405.1	NRX_MEK6890929.1	29.061784897025174	437	28.899082568807337	436	I	Iβ	VII	None	I	I'	III-Like	UNK
221437	221437	221437	SLO_WP_095045405.1	NRX_VDD88768.1	30.66361556064073	437	30.66361556064073	437	I	Iβ	VII	None	I	I'	III-Like	UNK
221438	221438	221438	SLO_WP_095045405.1	NRX_MDP2628461.1	29.061784897025174	437	29.061784897025174	437	I	Iβ	VII		I	I'	III-Like	UNK
221439	221439	221439	SLO_WP_095045405.1	NRX_VDD88875.1	30.89244851258581	437	30.89244851258581	437	I	Iβ	VII		I	I'	III-Like	UNK
221440	221440	221440	SLO_WP_095045405.1	NRX_MBS3091898.1	30.205949656750576	437	30.205949656750576	437	I	Iβ	VII		I	I'	III-Like	UNK
221441	221441	221441	SLO_WP_095045405.1	NRX_MBT3323876.1	29.061784897025174	437	29.061784897025174	437	I	Iβ	VII		I	I'	III-Like	UNK
221442	221442	221442	SLO_WP_095045405.1	NRX_MAF89555.1	29.061784897025174	437	29.061784897025174	437	I	Iβ	VII	None	I	I'	III-Like	UNK
221443	221443	221443	SLO_WP_095045405.1	NRX_HIK01242.1	29.061784897025174	437	29.061784897025174	437	I	Iβ	VII	None	I	I'	III-Like	UNK
221444	221444	221444	SLO_WP_095045405.1	NRX_MBS3100179.1	29.061784897025174	437	29.061784897025174	437	I	Iβ	VII	None	I	I'	III-Like	UNK
221445	221445	221445	SLO_WP_095045405.1	NRX_MAG02838.1	29.51945080091533	437	29.51945080091533	437	I	Iβ	VII		I	I'	III-Like	UNK
221446	221446	221446	SLO_WP_095045405.1	NRX_HJO15079.1	30.434782608695656	437	30.434782608695656	437	I	Iβ	VII	None	I	I'	III-Like	UNK
221447	221447	221447	SLO_WP_095045405.1	NRX_MAH07081.1	28.832951945080094	437	28.832951945080094	437	I	Iβ	VII		I	I'	III-Like	UNK
221448	221448	221448	SLO_WP_095045405.1	NRX_VDD88862.1	29.51945080091533	437	29.51945080091533	437	I	Iβ	VII		I	I'	III-Like	UNK
221449	221449	221449	SLO_WP_095045405.1	NRX_VDD88659.1	30.434782608695656	437	30.434782608695656	437	I	Iβ	VII		I	I'	III-Like	UNK
221450	221450	221450	SLO_WP_095045405.1	NRX_MDD3474673.1	27.91762013729977	437	27.91762013729977	437	I	Iβ	VII		I	I'	III-Like	UNK
221451	221451	221451	SLO_WP_095045405.1	NRX_HRY22244.1	30.66361556064073	437	30.66361556064073	437	I	Iβ	VII		I	I'	III-Like	UNK
221452	221452	221452	SLO_WP_095045405.1	WIN_KKP92735.1	28.37528604118993	437	28.37528604118993	437	I	Iβ	VII	None	I	I'	III-Like	UNK
221453	221453	221453	SLO_WP_095045405.1	NRX_KKQ17864.1	28.60411899313501	437	28.60411899313501	437	I	Iβ	VII		I	I'	III-Like	UNK
221454	221454	221454	SLO_WP_095045405.1	NRX_VDD88993.1	29.290617848970253	437	29.290617848970253	437	I	Iβ	VII		I	I'	III-Like	UNK
221455	221455	221455	SLO_WP_095045405.1	NRX_MDD4382386.1	28.832951945080094	437	28.832951945080094	437	I	Iβ	VII		I	I'	III-Like	UNK
221456	221456	221456	SLO_WP_095045405.1	NRX_HOV29529.1	29.290617848970253	437	29.290617848970253	437	I	Iβ	VII		I	I'	III-Like	UNK
221457	221457	221457	SLO_WP_095045405.1	NRX_HOV34894.1	29.290617848970253	437	29.290617848970253	437	I	Iβ	VII		I	I'	III-Like	UNK
221458	221458	221458	SLO_WP_095045405.1	NRX_VDD88857.1	29.97711670480549	437	29.97711670480549	437	I	Iβ	VII		I	I'	III-Like	UNK
221459	221459	221459	SLO_WP_095045405.1	NRX_MDY0096753.1	29.97711670480549	437	29.97711670480549	437	I	Iβ	VII		I	I'	III-Like	UNK
221460	221460	221460	SLO_WP_095045405.1	NRX_NLE30713.1	29.061784897025174	437	29.061784897025174	437	I	Iβ	VII		I	I'	III-Like	UNK
221461	221461	221461	SLO_WP_095045405.1	NRX_KKP44747.1	29.290617848970253	437	29.290617848970253	437	I	Iβ	VII		I	I'	III-Like	UNK
221462	221462	221462	SLO_WP_095045405.1	NRX_WP_078381303.1	22.65446224256293	437	22.65446224256293	437	I	Iβ	RLP		I	I'	RLP	UNK
221463	221463	221463	SLO_WP_095045405.1	NRX_WP_374719201.1	24.94279176201373	437	24.94279176201373	437	I	Iβ	RLP		I	I'	RLP	UNK
221464	221464	221464	SLO_WP_095045405.1	NRX_WP_026559955.1	23.112128146453088	437	23.112128146453088	437	I	Iβ	RLP		I	I'	RLP	UNK
221465	221465	221465	SLO_WP_095045405.1	NRX_WP_192472668.1	22.88329519450801	437	22.706422018348626	436	I	Iβ	RLP		I	I'	RLP	UNK
221466	221466	221466	SLO_WP_095045405.1	NRX_WP_265407841.1	23.569794050343248	437	23.569794050343248	437	I	Iβ	RLP		I	I'	RLP	UNK
221467	221467	221467	SLO_WP_095045405.1	NRX_WP_277616894.1	21.28146453089245	437	21.28146453089245	437	I	Iβ	RLP		I	I'	RLP	UNK
221468	221468	221468	SLO_WP_095045405.1	NRX_WP_151624508.1	21.96796338672769	437	21.96796338672769	437	I	Iβ	RLP		I	I'	RLP	UNK
221469	221469	221469	SLO_WP_095045405.1	NRX_PJM64848.1	21.73913043478261	437	21.73913043478261	437	I	Iβ	RLP		I	I'	RLP	UNK
221470	221470	221470	SLO_WP_095045405.1	NRX_WP_308825688.1	22.42562929061785	437	22.42562929061785	437	I	Iβ	RLP		I	I'	RLP	UNK
221471	221471	221471	SLO_WP_095045405.1	NRX_WP_289236248.1	24.02745995423341	437	23.85321100917432	436	I	Iβ	RLP		I	I'	RLP	UNK
221472	221472	221472	SLO_WP_095045405.1	NRX_WP_232773467.1	24.02745995423341	437	24.02745995423341	437	I	Iβ	RLP		I	I'	RLP	UNK
221473	221473	221473	SLO_WP_095045405.1	NRX_WP_122908852.1	23.569794050343248	437	23.569794050343248	437	I	Iβ	RLP		I	I'	RLP	UNK
221474	221474	221474	SLO_WP_095045405.1	NRX_WP_090738885.1	22.88329519450801	437	22.88329519450801	437	I	Iβ	RLP		I	I'	RLP	UNK
221475	221475	221475	SLO_WP_095045405.1	NRX_WP_214780381.1	22.42562929061785	437	21.709006928406467	433	I	Iβ	RLP		I	I'	RLP	UNK
221476	221476	221476	SLO_WP_095045405.1	NRX_WP_235388573.1	24.485125858123567	437	24.485125858123567	437	I	Iβ	RLP		I	I'	RLP	UNK
221477	221477	221477	SLO_WP_095045405.1	NRX_MDO5438424.1	24.94279176201373	437	24.770642201834864	436	I	Iβ	RLP		I	I'	RLP	UNK
221478	221478	221478	SLO_WP_095045405.1	NRX_TAH74812.1	24.71395881006865	437	24.71395881006865	437	I	Iβ	RLP		I	I'	RLP	UNK
221479	221479	221479	SLO_WP_095045405.1	NRX_MEM1659425.1	27.68878718535469	437	27.68878718535469	437	I	Iβ	RLP		I	I'	RLP	UNK
221480	221480	221480	SLO_WP_095045405.1	NRX_NLU48656.1	23.569794050343248	437	23.569794050343248	437	I	Iβ	RLP		I	I'	RLP	UNK
221481	221481	221481	SLO_WP_095045405.1	NRX_MCI9136810.1	25.85812356979405	437	25.85812356979405	437	I	Iβ	RLP		I	I'	RLP	UNK
221482	221482	221482	SLO_WP_095045405.1	NRX_WP_215871497.1	18.993135011441648	437	18.433179723502302	434	I	Iβ	RLP		I	I'	RLP	UNK
221483	221483	221483	SLO_WP_095045405.1	NRX_WP_096624001.1	21.052631578947366	437	20.50691244239632	434	I	Iβ	RLP		I	I'	RLP	UNK
221484	221484	221484	SLO_WP_095045405.1	NRX_MCB9790408.1	29.51945080091533	437	29.51945080091533	437	I	Iβ	IIβ		I	I'	II/III	UNK
221485	221485	221485	SLO_WP_095045405.1	LIU_23.SF3W	29.51945080091533	437	29.51945080091533	437	I	Iβ	IIβ		I	I'	II/III	UNK
221486	221486	221486	SLO_WP_095045405.1	DAV_KKQ04046.1	29.51945080091533	437	29.51945080091533	437	I	Iβ	IIβ	None	I	I'	II/III	UNK
221487	221487	221487	SLO_WP_095045405.1	NRX_PKN02430.1	31.12128146453089	437	30.963302752293576	436	I	Iβ	IIβ		I	I'	II/III	UNK
221488	221488	221488	SLO_WP_095045405.1	NRX_HNZ70647.1	28.14645308924485	437	28.14645308924485	437	I	Iβ	IIβ		I	I'	II/III	UNK
221489	221489	221489	SLO_WP_095045405.1	NRX_MBU1019278.1	29.74828375286041	437	29.74828375286041	437	I	Iβ	IIβ		I	I'	II/III	UNK
221490	221490	221490	SLO_WP_095045405.1	NRX_MBT5016249.1	31.35011441647597	437	31.35011441647597	437	I	Iβ	IIβ	None	I	I'	II/III	UNK
221491	221491	221491	SLO_WP_095045405.1	NRX_MBI5152259.1	30.434782608695656	437	30.434782608695656	437	I	Iβ	IIβ		I	I'	II/III	UNK
221492	221492	221492	SLO_WP_095045405.1	SLO_gwc2_scaffold_145_63	29.51945080091533	437	29.51945080091533	437	I	Iβ	IIβ		I	I'	II/III	UNK
221493	221493	221493	SLO_WP_095045405.1	NRX_HOW29833.1	31.80778032036613	437	31.80778032036613	437	I	Iβ	IIβ		I	I'	II/III	UNK
221494	221494	221494	SLO_WP_095045405.1	NRX_MEI6058750.1	30.89244851258581	437	30.89244851258581	437	I	Iβ	IIβ		I	I'	II/III	UNK
221495	221495	221495	SLO_WP_095045405.1	NRX_MDP3057274.1	31.57894736842105	437	31.57894736842105	437	I	Iβ	IIβ		I	I'	II/III	UNK
221496	221496	221496	SLO_WP_095045405.1	NRX_MCX8194436.1	30.66361556064073	437	30.504587155963304	436	I	Iβ	IIβ		I	I'	II/III	UNK
221497	221497	221497	SLO_WP_095045405.1	NRX_MDY0386240.1	31.80778032036613	437	31.80778032036613	437	I	Iβ	IIβ		I	I'	II/III	UNK
221498	221498	221498	SLO_WP_095045405.1	NRX_WP_091710378.1	31.57894736842105	437	31.57894736842105	437	I	Iβ	IIβ		I	I'	II/III	UNK
221499	221499	221499	SLO_WP_095045405.1	NRX_WP_309309100.1	32.036613272311214	437	32.036613272311214	437	I	Iβ	IIβ		I	I'	II/III	UNK
221500	221500	221500	SLO_WP_095045405.1	NRX_WP_094228759.1	31.57894736842105	437	31.57894736842105	437	I	Iβ	IIβ		I	I'	II/III	UNK
221501	221501	221501	SLO_WP_095045405.1	NRX_WYM79169.1	32.265446224256294	437	32.265446224256294	437	I	Iβ	IIβ		I	I'	II/III	UNK
221502	221502	221502	SLO_WP_095045405.1	NRX_WP_321420541.1	31.35011441647597	437	31.35011441647597	437	I	Iβ	IIβ		I	I'	II/III	UNK
221503	221503	221503	SLO_WP_095045405.1	NRX_WP_370572219.1	31.57894736842105	437	31.57894736842105	437	I	Iβ	IIβ	None	I	I'	II/III	UNK
221504	221504	221504	SLO_WP_095045405.1	NRX_WP_015325294.1	30.89244851258581	437	30.89244851258581	437	I	Iβ	IIβ		I	I'	II/III	UNK
221505	221505	221505	SLO_WP_095045405.1	DAV_WP_015325294.1	30.89244851258581	437	30.89244851258581	437	I	Iβ	IIβ		I	I'	II/III	UNK
221506	221506	221506	SLO_WP_095045405.1	NRX_WP_091690387.1	31.80778032036613	437	31.80778032036613	437	I	Iβ	IIβ		I	I'	II/III	UNK
221507	221507	221507	SLO_WP_095045405.1	NRX_WP_052721353.1	31.57894736842105	437	31.57894736842105	437	I	Iβ	IIβ		I	I'	II/III	UNK
221508	221508	221508	SLO_WP_095045405.1	LIU_23.G1BY	31.57894736842105	437	31.57894736842105	437	I	Iβ	IIβ		I	I'	II/III	UNK
221509	221509	221509	SLO_WP_095045405.1	NRX_MCD4820966.1	30.89244851258581	437	30.89244851258581	437	I	Iβ	IIβ		I	I'	II/III	UNK
221510	221510	221510	SLO_WP_095045405.1	FLA_WP_011500311.1	30.434782608695656	437	30.434782608695656	437	I	Iβ	IIβ	None	I	I'	II/III	UNK
221511	221511	221511	SLO_WP_095045405.1	LIU_23.SAD5	31.80778032036613	437	31.80778032036613	437	I	Iβ	IIβ		I	I'	II/III	UNK
221512	221512	221512	SLO_WP_095045405.1	DAV_WP_015052263.1	31.80778032036613	437	31.80778032036613	437	I	Iβ	IIβ	None	I	I'	II/III	UNK
221513	221513	221513	SLO_WP_095045405.1	NRX_MDK2911551.1	30.434782608695656	437	30.434782608695656	437	I	Iβ	IIβ		I	I'	II/III	UNK
221514	221514	221514	SLO_WP_095045405.1	SLO_WP_013897574.1	32.265446224256294	437	32.265446224256294	437	I	Iβ	IIβ		I	I'	II/III	UNK
221515	221515	221515	SLO_WP_095045405.1	LIU_23.KSEW	32.036613272311214	437	32.036613272311214	437	I	Iβ	IIβ		I	I'	II/III	UNK
221516	221516	221516	SLO_WP_095045405.1	NRX_HNU62209.1	32.494279176201374	437	32.494279176201374	437	I	Iβ	IIβ		I	I'	II/III	UNK
221517	221517	221517	SLO_WP_095045405.1	NRX_HNR44918.1	32.265446224256294	437	32.265446224256294	437	I	Iβ	IIβ		I	I'	II/III	UNK
221518	221518	221518	SLO_WP_095045405.1	NRX_HQG61700.1	31.80778032036613	437	31.80778032036613	437	I	Iβ	IIβ		I	I'	II/III	UNK
221519	221519	221519	SLO_WP_095045405.1	NRX_NPV50413.1	33.63844393592677	437	33.63844393592677	437	I	Iβ	IIβ		I	I'	II/III	UNK
221520	221520	221520	SLO_WP_095045405.1	NRX_VVC04594.1	31.57894736842105	437	31.57894736842105	437	I	Iβ	IIβ		I	I'	II/III	UNK
221521	221521	221521	SLO_WP_095045405.1	DAV_cg1_0.2_scaffold_107_c_58	31.80778032036613	437	31.80778032036613	437	I	Iβ	IIβ		I	I'	II/III	UNK
221522	221522	221522	SLO_WP_095045405.1	DAV_RIFCSPLOWO2_02_FULL_OP11_38_8_rifcsplowo2_02_scaffold_81990_5	32.265446224256294	437	32.265446224256294	437	I	Iβ	IIβ		I	I'	II/III	UNK
221523	221523	221523	SLO_WP_095045405.1	NRX_HNQ54695.1	32.723112128146454	437	32.723112128146454	437	I	Iβ	IIβ		I	I'	II/III	UNK
221524	221524	221524	SLO_WP_095045405.1	NRX_HPH48302.1	31.80778032036613	437	31.65137614678899	436	I	Iβ	IIβ	None	I	I'	II/III	UNK
221525	221525	221525	SLO_WP_095045405.1	LIU_23.PtaU	32.265446224256294	437	32.265446224256294	437	I	Iβ	IIβ	None	I	I'	II/III	UNK
221526	221526	221526	SLO_WP_095045405.1	NRX_VDS11196.1	31.35011441647597	437	31.35011441647597	437	I	Iβ	IIβ	None	I	I'	II/III	UNK
221527	221527	221527	SLO_WP_095045405.1	NRX_MBB1557554.1	31.57894736842105	437	31.57894736842105	437	I	Iβ	IIβ		I	I'	II/III	UNK
221528	221528	221528	SLO_WP_095045405.1	NRX_HOQ78885.1	31.57894736842105	437	31.57894736842105	437	I	Iβ	IIβ		I	I'	II/III	UNK
221529	221529	221529	SLO_WP_095045405.1	NRX_NCN51692.1	30.89244851258581	437	30.89244851258581	437	I	Iβ	IIβ		I	I'	II/III	UNK
221530	221530	221530	SLO_WP_095045405.1	NRX_VDS11202.1	30.89244851258581	437	30.89244851258581	437	I	Iβ	IIβ		I	I'	II/III	UNK
221531	221531	221531	SLO_WP_095045405.1	NRX_MCF7835326.1	32.723112128146454	437	32.723112128146454	437	I	Iβ	IIβ		I	I'	II/III	UNK
221532	221532	221532	SLO_WP_095045405.1	NRX_MCX6822947.1	30.66361556064073	437	30.66361556064073	437	I	Iβ	IIβ		I	I'	II/III	UNK
221533	221533	221533	SLO_WP_095045405.1	NRX_MFA7298807.1	31.35011441647597	437	31.35011441647597	437	I	Iβ	IIβ		I	I'	II/III	UNK
221534	221534	221534	SLO_WP_095045405.1	NRX_MBI5519565.1	29.97711670480549	437	29.97711670480549	437	I	Iβ	IIα		I	I'	II	UNK
221535	221535	221535	SLO_WP_095045405.1	NRX_MCK9531522.1	29.97711670480549	437	29.97711670480549	437	I	Iβ	IIα		I	I'	II	UNK
221536	221536	221536	SLO_WP_095045405.1	SLO__ANC_1	29.97711670480549	437	29.97711670480549	437	I	Iβ	IIα		I	I'	II	UNK
221537	221537	221537	SLO_WP_095045405.1	SLO_WP_110804070.1	30.205949656750576	437	30.205949656750576	437	I	Iβ	IIα		I	I'	II	UNK
221538	221538	221538	SLO_WP_095045405.1	FLA_5HQM_A	28.60411899313501	437	28.60411899313501	437	I	Iβ	IIα		I	I'	II	UNK
221539	221539	221539	SLO_WP_095045405.1	NRX_WP_114360906.1	28.832951945080094	437	28.832951945080094	437	I	Iβ	IIα		I	I'	II	UNK
221540	221540	221540	SLO_WP_095045405.1	NRX_MBI5133021.1	28.832951945080094	437	28.832951945080094	437	I	Iβ	IIα		I	I'	II	UNK
221541	221541	221541	SLO_WP_095045405.1	SLO_WP_088518856.1	28.14645308924485	437	28.14645308924485	437	I	Iβ	IIα		I	I'	II	UNK
221542	221542	221542	SLO_WP_095045405.1	DAV_WP_088518856.1	28.14645308924485	437	28.14645308924485	437	I	Iβ	IIα		I	I'	II	UNK
221543	221543	221543	SLO_WP_095045405.1	NRX_HJO74942.1	28.60411899313501	437	28.60411899313501	437	I	Iβ	IIα		I	I'	II	UNK
221544	221544	221544	SLO_WP_095045405.1	NRX_MBT4938900.1	29.061784897025174	437	29.061784897025174	437	I	Iβ	IIα		I	I'	II	UNK
221545	221545	221545	SLO_WP_095045405.1	NRX_NCF14810.1	28.60411899313501	437	28.60411899313501	437	I	Iβ	IIα		I	I'	II	UNK
221546	221546	221546	SLO_WP_095045405.1	NRX_RKZ47820.1	29.51945080091533	437	29.51945080091533	437	I	Iβ	IIα		I	I'	II	UNK
221547	221547	221547	SLO_WP_095045405.1	NRX_HEX5640791.1	30.205949656750576	437	30.205949656750576	437	I	Iβ	IIα		I	I'	II	UNK
221548	221548	221548	SLO_WP_095045405.1	NRX_WP_296920089.1	28.60411899313501	437	28.60411899313501	437	I	Iβ	IIα		I	I'	II	UNK
221549	221549	221549	SLO_WP_095045405.1	NRX_NEX18522.1	28.14645308924485	437	28.14645308924485	437	I	Iβ	IIα		I	I'	II	UNK
221550	221550	221550	SLO_WP_095045405.1	NRX_WP_200253588.1	29.061784897025174	437	29.061784897025174	437	I	Iβ	IIα		I	I'	II	UNK
221551	221551	221551	SLO_WP_095045405.1	NRX_QLQ31332.1	27.23112128146453	437	27.23112128146453	437	I	Iβ	IIα		I	I'	II	UNK
221552	221552	221552	SLO_WP_095045405.1	NRX_MDO8286434.1	28.14645308924485	437	28.14645308924485	437	I	Iβ	IIα	None	I	I'	II	UNK
221553	221553	221553	SLO_WP_095045405.1	NRX_MDA8129486.1	27.91762013729977	437	27.91762013729977	437	I	Iβ	IIα		I	I'	II	UNK
221554	221554	221554	SLO_WP_095045405.1	NRX_MBP8148901.1	27.45995423340961	437	27.45995423340961	437	I	Iβ	IIα		I	I'	II	UNK
221555	221555	221555	SLO_WP_095045405.1	NRX_WP_264568229.1	28.14645308924485	437	28.14645308924485	437	I	Iβ	IIα		I	I'	II	UNK
221556	221556	221556	SLO_WP_095045405.1	NRX_MBV1733048.1	28.14645308924485	437	28.14645308924485	437	I	Iβ	IIα		I	I'	II	UNK
221557	221557	221557	SLO_WP_095045405.1	NRX_WP_163056090.1	28.37528604118993	437	28.37528604118993	437	I	Iβ	IIα		I	I'	II	UNK
221558	221558	221558	SLO_WP_095045405.1	NRX_MEQ1556314.1	27.00228832951945	437	27.00228832951945	437	I	Iβ	IIα		I	I'	II	UNK
221559	221559	221559	SLO_WP_095045405.1	NRX_HEY9147467.1	28.832951945080094	437	28.832951945080094	437	I	Iβ	IIα		I	I'	II	UNK
221560	221560	221560	SLO_WP_095045405.1	NRX_NCN88501.1	28.37528604118993	437	28.37528604118993	437	I	Iβ	IIα		I	I'	II	UNK
221561	221561	221561	SLO_WP_095045405.1	NRX_WP_226471680.1	28.60411899313501	437	28.60411899313501	437	I	Iβ	IIα		I	I'	II	UNK
221562	221562	221562	SLO_WP_095045405.1	NRX_WP_281985681.1	28.37528604118993	437	28.37528604118993	437	I	Iβ	IIα		I	I'	II	UNK
221563	221563	221563	SLO_WP_095045405.1	NRX_MDP3537511.1	28.37528604118993	437	28.37528604118993	437	I	Iβ	IIα		I	I'	II	UNK
221564	221564	221564	SLO_WP_095045405.1	NRX_WP_226460545.1	28.14645308924485	437	28.14645308924485	437	I	Iβ	IIα		I	I'	II	UNK
221565	221565	221565	SLO_WP_095045405.1	NRX_MCZ2174801.1	28.37528604118993	437	28.37528604118993	437	I	Iβ	IIα		I	I'	II	UNK
221566	221566	221566	SLO_WP_095045405.1	NRX_WP_066708018.1	28.832951945080094	437	28.832951945080094	437	I	Iβ	IIα		I	I'	II	UNK
221567	221567	221567	SLO_WP_095045405.1	NRX_WP_291921769.1	28.37528604118993	437	28.37528604118993	437	I	Iβ	IIα		I	I'	II	UNK
221568	221568	221568	SLO_WP_095045405.1	NRX_WP_311099466.1	28.60411899313501	437	28.60411899313501	437	I	Iβ	IIα		I	I'	II	UNK
221569	221569	221569	SLO_WP_095045405.1	NRX_MBU1365647.1	29.290617848970253	437	29.290617848970253	437	I	Iβ	IIα		I	I'	II	UNK
221570	221570	221570	SLO_WP_095045405.1	NRX_MBK6306014.1	28.60411899313501	437	28.60411899313501	437	I	Iβ	IIα		I	I'	II	UNK
221571	221571	221571	SLO_WP_095045405.1	NRX_MDO8811206.1	28.37528604118993	437	28.37528604118993	437	I	Iβ	IIα		I	I'	II	UNK
221572	221572	221572	SLO_WP_095045405.1	NRX_WP_314161471.1	27.68878718535469	437	27.68878718535469	437	I	Iβ	IIα		I	I'	II	UNK
221573	221573	221573	SLO_WP_095045405.1	NRX_MCW8922829.1	28.37528604118993	437	28.37528604118993	437	I	Iβ	IIα		I	I'	II	UNK
221574	221574	221574	SLO_WP_095045405.1	DAV_WP_092620206.1	28.14645308924485	437	28.14645308924485	437	I	Iβ	IIα		I	I'	II	UNK
221575	221575	221575	SLO_WP_095045405.1	NRX_MEO1846372.1	27.68878718535469	437	27.68878718535469	437	I	Iβ	IIα		I	I'	II	UNK
221576	221576	221576	SLO_WP_095045405.1	NRX_WP_329675521.1	29.51945080091533	437	29.51945080091533	437	I	Iβ	IIα		I	I'	II	UNK
221577	221577	221577	SLO_WP_095045405.1	NRX_WP_321324920.1	28.14645308924485	437	28.14645308924485	437	I	Iβ	IIα		I	I'	II	UNK
221578	221578	221578	SLO_WP_095045405.1	NRX_MCS5591723.1	28.14645308924485	437	28.14645308924485	437	I	Iβ	IIα		I	I'	II	UNK
221579	221579	221579	SLO_WP_095045405.1	NRX_RMG34467.1	29.290617848970253	437	29.290617848970253	437	I	Iβ	IIα		I	I'	II	UNK
221580	221580	221580	SLO_WP_095045405.1	NRX_RMH52320.1	29.74828375286041	437	29.74828375286041	437	I	Iβ	IIα		I	I'	II	UNK
221581	221581	221581	SLO_WP_095045405.1	NRX_OLP97681.1	26.54462242562929	437	26.54462242562929	437	I	Iβ	IIα		I	I'	II	UNK
221582	221582	221582	SLO_WP_095045405.1	SLO_AAQ04822.2	26.08695652173913	437	26.08695652173913	437	I	Iβ	IIα		I	I'	II	UNK
221583	221583	221583	SLO_WP_095045405.1	NRX_MFF7397466.1	23.340961098398168	437	23.165137614678898	436	I	Iβ	RLP		I	I'	RLP	UNK
221584	221584	221584	SLO_WP_095045405.1	NRX_WP_188937814.1	24.25629290617849	437	24.08256880733945	436	I	Iβ	RLP		I	I'	RLP	UNK
221585	221585	221585	SLO_WP_095045405.1	NRX_WP_240574579.1	21.96796338672769	437	21.788990825688074	436	I	Iβ	RLP		I	I'	RLP	UNK
221586	221586	221586	SLO_WP_095045405.1	NRX_WP_363715286.1	27.91762013729977	437	27.75229357798165	436	I	Iβ	RLP		I	I'	RLP	UNK
221587	221587	221587	SLO_WP_095045405.1	NRX_WP_034851212.1	26.31578947368421	437	26.146788990825687	436	I	Iβ	RLP		I	I'	RLP	UNK
221588	221588	221588	SLO_WP_095045405.1	NRX_WP_126139451.1	26.31578947368421	437	26.146788990825687	436	I	Iβ	RLP		I	I'	RLP	UNK
221589	221589	221589	SLO_WP_095045405.1	NRX_HEV7254026.1	24.94279176201373	437	24.770642201834864	436	I	Iβ	RLP		I	I'	RLP	UNK
221590	221590	221590	SLO_WP_095045405.1	NRX_WP_252890664.1	24.71395881006865	437	24.541284403669724	436	I	Iβ	RLP		I	I'	RLP	UNK
221591	221591	221591	SLO_WP_095045405.1	NRX_WP_165100284.1	23.112128146453088	437	22.93577981651376	436	I	Iβ	RLP		I	I'	RLP	UNK
221592	221592	221592	SLO_WP_095045405.1	NRX_MDX3926450.1	24.94279176201373	437	24.597701149425287	435	I	Iβ	RLP		I	I'	RLP	UNK
221593	221593	221593	SLO_WP_095045405.1	NRX_WP_220355329.1	24.485125858123567	437	24.13793103448276	435	I	Iβ	RLP		I	I'	RLP	UNK
221594	221594	221594	SLO_WP_095045405.1	NRX_WP_112907761.1	25.171624713958813	437	24.82758620689655	435	I	Iβ	RLP		I	I'	RLP	UNK
221595	221595	221595	SLO_WP_095045405.1	NRX_WP_023830591.1	24.02745995423341	437	23.678160919540232	435	I	Iβ	RLP		I	I'	RLP	UNK
221596	221596	221596	SLO_WP_095045405.1	NRX_WP_102225912.1	23.340961098398168	437	23.340961098398168	437	I	Iβ	RLP		I	I'	RLP	UNK
221597	221597	221597	SLO_WP_095045405.1	NRX_WP_280940474.1	22.88329519450801	437	22.706422018348626	436	I	Iβ	RLP		I	I'	RLP	UNK
221598	221598	221598	SLO_WP_095045405.1	NRX_WP_090486686.1	25.85812356979405	437	25.68807339449541	436	I	Iβ	RLP		I	I'	RLP	UNK
221599	221599	221599	SLO_WP_095045405.1	NRX_WP_322827188.1	26.08695652173913	437	25.91743119266055	436	I	Iβ	RLP		I	I'	RLP	UNK
221600	221600	221600	SLO_WP_095045405.1	NRX_MCG8345809.1	24.25629290617849	437	24.08256880733945	436	I	Iβ	RLP		I	I'	RLP	UNK
221601	221601	221601	SLO_WP_095045405.1	NRX_MDQ4060775.1	19.908466819221967	437	19.16859122401848	433	I	Iβ	RLP		I	I'	RLP	UNK
221602	221602	221602	SLO_WP_095045405.1	NRX_WP_114216562.1	17.84897025171625	437	17.090069284064665	433	I	Iβ	RLP		I	I'	RLP	UNK
221603	221603	221603	SLO_WP_095045405.1	NRX_WP_375565544.1	20.823798627002287	437	20.27649769585253	434	I	Iβ	RLP		I	I'	RLP	UNK
221604	221604	221604	SLO_WP_095045405.1	NRX_HET6234868.1	18.76430205949657	437	18.013856812933028	433	I	Iβ	RLP		I	I'	RLP	UNK
221605	221605	221605	SLO_WP_095045405.1	NRX_WP_316977968.1	18.53546910755149	437	17.782909930715935	433	I	Iβ	RLP		I	I'	RLP	UNK
221606	221606	221606	SLO_WP_095045405.1	NRX_MDQ1370449.1	17.391304347826086	437	16.628175519630485	433	I	Iβ	RLP		I	I'	RLP	UNK
221607	221607	221607	SLO_WP_095045405.1	NRX_WP_008601451.1	17.84897025171625	437	17.660550458715598	436	I	Iβ	RLP		I	I'	RLP	UNK
221608	221608	221608	SLO_WP_095045405.1	NRX_WP_295780589.1	18.07780320366133	437	17.889908256880734	436	I	Iβ	RLP		I	I'	RLP	UNK
221609	221609	221609	SLO_WP_095045405.1	NRX_CAE8627703.1	28.37528604118993	437	28.37528604118993	437	I	Iβ	IIα		I	I'	II	UNK
221610	221610	221610	NRX_CUS06078.1	NRX_MCW5864629.1	91.76201372997711	437	91.64733178654292	431	I	Iβ	I	Iβ	I	I'	I	I'
221611	221611	221611	NRX_CUS06078.1	LIU_IP.Rifcsp9	78.26086956521739	437	78.00925925925925	432	I	Iβ	I	Iβ	I	I'	I	I'
221612	221612	221612	NRX_CUS06078.1	NRX_OGO46527.1	79.40503432494279	437	79.16666666666666	432	I	Iβ	I	Iβ	I	I'	I	I'
221613	221613	221613	NRX_CUS06078.1	NRX_MBF8283287.1	78.94736842105263	437	78.70370370370371	432	I	Iβ	I	Iβ	I	I'	I	I'
221614	221614	221614	NRX_CUS06078.1	SLO_SR1_18_B1_scaffold_509483_7|SR1_18_Bp1_UNK|SR1_18_Bp1_QB3_181220	80.09153318077803	437	79.86111111111111	432	I	Iβ	I	Iβ	I	I'	I	I'
221615	221615	221615	NRX_CUS06078.1	NRX_MBV8265309.1	78.94736842105263	437	78.70370370370371	432	I	Iβ	I	Iβ	I	I'	I	I'
221616	221616	221616	NRX_CUS06078.1	NRX_MBV8677696.1	78.94736842105263	437	78.70370370370371	432	I	Iβ	I	Iβ	I	I'	I	I'
221617	221617	221617	NRX_CUS06078.1	NRX_MBV8557132.1	78.94736842105263	437	78.70370370370371	432	I	Iβ	I	Iβ	I	I'	I	I'
221618	221618	221618	NRX_CUS06078.1	LIU_IP.SRVP_2	65.44622425629291	437	64.96519721577727	431	I	Iβ	I	Iβ	I	I'	I	I'
221619	221619	221619	NRX_CUS06078.1	NRX_MCC6187578.1	76.65903890160183	437	76.38888888888889	432	I	Iβ	I	Iβ	I	I'	I	I'
221620	221620	221620	NRX_CUS06078.1	LIU_IP.Rifcsp4	76.65903890160183	437	76.38888888888889	432	I	Iβ	I	Iβ	I	I'	I	I'
221621	221621	221621	NRX_CUS06078.1	LIU_IP.Rifcsp3	70.70938215102976	437	70.37037037037037	432	I	Iβ	I	Iβ	I	I'	I	I'
221622	221622	221622	NRX_CUS06078.1	LIU_IP.181221	82.37986270022884	437	82.17592592592592	432	I	Iβ	I	Iβ	I	I'	I	I'
221623	221623	221623	NRX_CUS06078.1	NRX_MBI4670958.1	82.37986270022884	437	82.17592592592592	432	I	Iβ	I	Iβ	I	I'	I	I'
221624	221624	221624	NRX_CUS06078.1	LIU_IP.181220	83.52402745995423	437	83.33333333333334	432	I	Iβ	I	Iβ	I	I'	I	I'
221625	221625	221625	NRX_CUS06078.1	NRX_MBI3914663.1	84.21052631578947	437	84.02777777777779	432	I	Iβ	I	Iβ	I	I'	I	I'
221626	221626	221626	NRX_CUS06078.1	NRX_HJO33789.1	82.15102974828376	437	81.94444444444444	432	I	Iβ	I	Iβ	I	I'	I	I'
221627	221627	221627	NRX_CUS06078.1	NRX_MBU37760.1	81.23569794050344	437	81.01851851851852	432	I	Iβ	I	Iβ	I	I'	I	I'
221628	221628	221628	NRX_CUS06078.1	LIU_IP.MBU3776	82.6086956521739	437	82.4074074074074	432	I	Iβ	I	Iβ	I	I'	I	I'
221629	221629	221629	NRX_CUS06078.1	LIU_IP.Rifcsp2	82.83752860411899	437	82.63888888888889	432	I	Iβ	I	Iβ	I	I'	I	I'
221630	221630	221630	NRX_CUS06078.1	LIU_IP.190301	76.88787185354691	437	76.62037037037037	432	I	Iβ	I	Iβ	I	I'	I	I'
221631	221631	221631	NRX_CUS06078.1	NRX_MBI3361835.1	77.11670480549199	437	76.85185185185185	432	I	Iβ	I	Iβ	I	I'	I	I'
221632	221632	221632	NRX_CUS06078.1	LIU_IP.GD2017	76.88787185354691	437	76.62037037037037	432	I	Iβ	I	Iβ	I	I'	I	I'
221633	221633	221633	NRX_CUS06078.1	NRX_MDZ7267510.1	76.43020594965675	437	76.1574074074074	432	I	Iβ	I	Iβ	I	I'	I	I'
221634	221634	221634	NRX_CUS06078.1	NRX_MBX3057595.1	79.63386727688787	437	79.49308755760369	434	I	Iβ	I	Iβ	I	I'	I	I'
221635	221635	221635	NRX_CUS06078.1	NRX_HUM70947.1	80.54919908466819	437	80.4147465437788	434	I	Iβ	I	Iβ	I	I'	I	I'
221636	221636	221636	NRX_CUS06078.1	NRX_HRQ41472.1	80.77803203661327	437	80.64516129032258	434	I	Iβ	I	Iβ	I	I'	I	I'
221637	221637	221637	NRX_CUS06078.1	NRX_MEI2612278.1	80.32036613272311	437	80.0925925925926	432	I	Iβ	I	Iβ	I	I'	I	I'
221638	221638	221638	NRX_CUS06078.1	NRX_MBP8001947.1	80.54919908466819	437	80.32407407407408	432	I	Iβ	I	Iβ	I	I'	I	I'
221639	221639	221639	NRX_CUS06078.1	SLO_MBE2202408.1	78.03203661327231	437	77.77777777777779	432	I	Iβ	I	Iβ	I	I'	I	I'
221640	221640	221640	NRX_CUS06078.1	LIU_IP.321A	77.11670480549199	437	76.85185185185185	432	I	Iβ	I	Iβ	I	I'	I	I'
221641	221641	221641	NRX_CUS06078.1	NRX_MCB8928087.1	77.11670480549199	437	76.85185185185185	432	I	Iβ	I	Iβ	I	I'	I	I'
221642	221642	221642	NRX_CUS06078.1	NRX_MBK7897396.1	77.34553775743707	437	77.08333333333334	432	I	Iβ	I	Iβ	I	I'	I	I'
221643	221643	221643	NRX_CUS06078.1	NRX_MEZ4590240.1	77.34553775743707	437	77.08333333333334	432	I	Iβ	I	Iβ	I	I'	I	I'
221644	221644	221644	NRX_CUS06078.1	NRX_MBK8901421.1	77.57437070938215	437	77.31481481481481	432	I	Iβ	I	Iβ	I	I'	I	I'
221645	221645	221645	NRX_CUS06078.1	NRX_MCA9954536.1	76.65903890160183	437	76.38888888888889	432	I	Iβ	I	Iβ	I	I'	I	I'
221646	221646	221646	NRX_CUS06078.1	NRX_MCC6604233.1	77.80320366132723	437	77.54629629629629	432	I	Iβ	I	Iβ	I	I'	I	I'
221647	221647	221647	NRX_CUS06078.1	NRX_MBK7914972.1	78.26086956521739	437	78.00925925925925	432	I	Iβ	I	Iβ	I	I'	I	I'
221648	221648	221648	NRX_CUS06078.1	NRX_HFC12553.1	79.17620137299771	437	78.93518518518519	432	I	Iβ	I	Iβ	I	I'	I	I'
221649	221649	221649	NRX_CUS06078.1	SLO_HFC12553.1	79.17620137299771	437	78.93518518518519	432	I	Iβ	I	Iβ	I	I'	I	I'
221650	221650	221650	NRX_CUS06078.1	NRX_MCA9951702.1	80.54919908466819	437	80.32407407407408	432	I	Iβ	I	Iβ	I	I'	I	I'
221651	221651	221651	NRX_CUS06078.1	SLO_RMF31056.1	72.99771167048054	437	72.68518518518519	432	I	Iβ	I	Iβ	I	I'	I	I'
221652	221652	221652	NRX_CUS06078.1	NRX_WP_264843211.1	70.70938215102976	437	70.37037037037037	432	I	Iβ	I	Iβ	I	I'	I	I'
221653	221653	221653	NRX_CUS06078.1	SLO_B_1_S1_170907_scaffold_241187_5|GD2017_1_B_1_S1_170907_UNK|GD2017_1_B_1_S1_Biohub_170907	68.19221967963387	437	67.82407407407408	432	I	Iβ	I	Iβ	I	I'	I	I'
221654	221654	221654	NRX_CUS06078.1	NRX_MBI4514075.1	68.19221967963387	437	67.82407407407408	432	I	Iβ	I	Iβ	I	I'	I	I'
221655	221655	221655	NRX_CUS06078.1	NRX_HTR20940.1	68.8787185354691	437	68.51851851851852	432	I	Iβ	I	Iβ	I	I'	I	I'
221656	221656	221656	NRX_CUS06078.1	NRX_MDR7578424.1	67.96338672768879	437	67.6674364896074	433	I	Iβ	I	Iγ	I	I'	I	I''
221657	221657	221657	NRX_CUS06078.1	LIU_IDP.Ga0105160	67.96338672768879	437	67.6674364896074	433	I	Iβ	I	Iγ	I	I'	I	I''
221658	221658	221658	NRX_CUS06078.1	NRX_MDR7462213.1	67.7345537757437	437	67.4364896073903	433	I	Iβ	I	Iγ	I	I'	I	I''
221659	221659	221659	NRX_CUS06078.1	NRX_MDR7393622.1	67.7345537757437	437	67.4364896073903	433	I	Iβ	I	Iγ	I	I'	I	I''
221660	221660	221660	NRX_CUS06078.1	NRX_MDR7610765.1	67.7345537757437	437	67.4364896073903	433	I	Iβ	I	Iγ	I	I'	I	I''
221661	221661	221661	NRX_CUS06078.1	NRX_MDR7433497.1	67.7345537757437	437	67.4364896073903	433	I	Iβ	I	Iγ	I	I'	I	I''
221662	221662	221662	NRX_CUS06078.1	NRX_8U66_A	67.96338672768879	437	67.6674364896074	433	I	Iβ	I	Iγ	I	I'	I	I''
221663	221663	221663	NRX_CUS06078.1	LIU_IDP.Firmi	68.19221967963387	437	67.89838337182448	433	I	Iβ	I	Iγ	I	I'	I	I''
221664	221664	221664	NRX_CUS06078.1	NRX_MDR5694372.1	68.19221967963387	437	67.89838337182448	433	I	Iβ	I	Iγ	I	I'	I	I''
221665	221665	221665	NRX_CUS06078.1	LIU_IDP.Ga0073933	67.7345537757437	437	67.4364896073903	433	I	Iβ	I	Iγ	I	I'	I	I''
221666	221666	221666	NRX_CUS06078.1	LIU_IP.HBY9641	60.41189931350115	437	59.95370370370371	432	I	Iβ	I	Iβ	I	I'	I	I'
221667	221667	221667	NRX_CUS06078.1	SLO_RMF04955.1	66.81922196796339	437	66.58986175115207	434	I	Iβ	I	Iβ	I	I'	I	I'
221668	221668	221668	NRX_CUS06078.1	LIU_Ialp.GWC2	54.0045766590389	437	53.5796766743649	433	I	Iβ	I	Iα	I	I'	I	Iα
221669	221669	221669	NRX_CUS06078.1	NRX_OGN85134.1	54.0045766590389	437	53.5796766743649	433	I	Iβ	I	Iα	I	I'	I	Iα
221670	221670	221670	NRX_CUS06078.1	LIU_Ialp.OGN85134	54.0045766590389	437	53.5796766743649	433	I	Iβ	I	Iα	I	I'	I	Iα
221671	221671	221671	NRX_CUS06078.1	NRX_MEK6191180.1	54.69107551487414	437	54.27251732101617	433	I	Iβ	I	Iα	I	I'	I	Iα
221672	221672	221672	NRX_CUS06078.1	LIU_Ialp.31868	52.63157894736842	437	52.19399538106235	433	I	Iβ	I	Iα	I	I'	I	Iα
221673	221673	221673	NRX_CUS06078.1	NRX_MEW5991288.1	54.0045766590389	437	53.5796766743649	433	I	Iβ	I	Iα	I	I'	I	Iα
221674	221674	221674	NRX_CUS06078.1	NRX_HEX9549667.1	53.775743707093824	437	53.34872979214781	433	I	Iβ	I	Iα	I	I'	I	Iα
221675	221675	221675	NRX_CUS06078.1	LIU_Ialp.RBG_16	54.23340961098398	437	53.81062355658198	433	I	Iβ	I	Iα	I	I'	I	Iα
221676	221676	221676	NRX_CUS06078.1	NRX_OGO55603.1	54.23340961098398	437	53.81062355658198	433	I	Iβ	I	Iα	I	I'	I	Iα
221677	221677	221677	NRX_CUS06078.1	LIU_Ialp.OGO55603	54.23340961098398	437	53.81062355658198	433	I	Iβ	I	Iα	I	I'	I	Iα
221678	221678	221678	NRX_CUS06078.1	LIU_Ialp.PLM2	55.37757437070938	437	54.96535796766744	433	I	Iβ	I	Iα	I	I'	I	Iα
221679	221679	221679	NRX_CUS06078.1	NRX_HEX5149462.1	55.37757437070938	437	54.96535796766744	433	I	Iβ	I	Iα	I	I'	I	Iα
221680	221680	221680	NRX_CUS06078.1	LIU_Ialp.NIA_04552	48.2837528604119	437	47.80600461893764	433	I	Iβ	I	Iα	I	I'	I	Iα
221681	221681	221681	NRX_CUS06078.1	NRX_NIA04552.1	48.2837528604119	437	47.80600461893764	433	I	Iβ	I	Iα	I	I'	I	Iα
221682	221682	221682	NRX_CUS06078.1	NRX_WP_237889062.1	51.25858123569794	437	50.80831408775982	433	I	Iβ	I	Iα	I	I'	I	Iα
221683	221683	221683	NRX_CUS06078.1	SLO_MBC8333483.1	48.51258581235698	437	48.03695150115473	433	I	Iβ	I	Iα	I	I'	I	Iα
221684	221684	221684	NRX_CUS06078.1	NRX_MBC8333483.1	48.51258581235698	437	48.03695150115473	433	I	Iβ	I	Iα	I	I'	I	Iα
221685	221685	221685	NRX_CUS06078.1	NRX_MBT3392062.1	45.76659038901602	437	45.26558891454965	433	I	Iβ	I	Iα	I	I'	I	Iα
221686	221686	221686	NRX_CUS06078.1	WIN_OYV09315.1	36.38443935926773	437	35.79676674364896	433	I	Iβ	III		I	I'	IIIA	UNK
221687	221687	221687	NRX_CUS06078.1	NRX_MDQ1313113.1	35.92677345537758	437	35.33487297921478	433	I	Iβ	III		I	I'	IIIA	UNK
221688	221688	221688	NRX_CUS06078.1	NRX_MCK9564609.1	34.32494279176201	437	33.71824480369515	433	I	Iβ	III		I	I'	IIIA	UNK
221689	221689	221689	NRX_CUS06078.1	NRX_MDQ1261032.1	34.09610983981693	437	33.48729792147806	433	I	Iβ	III	None	I	I'	IIIA	UNK
221690	221690	221690	NRX_CUS06078.1	NRX_RQW78601.1	35.24027459954233	437	34.64203233256351	433	I	Iβ	III		I	I'	IIIA	UNK
221691	221691	221691	NRX_CUS06078.1	NRX_HNX09881.1	34.78260869565217	437	34.18013856812933	433	I	Iβ	III	None	I	I'	IIIA	UNK
221692	221692	221692	NRX_CUS06078.1	NRX_MFB3766316.1	36.61327231121281	437	36.027713625866056	433	I	Iβ	III		I	I'	IIIA	UNK
221693	221693	221693	NRX_CUS06078.1	NRX_MCX8207131.1	36.38443935926773	437	35.79676674364896	433	I	Iβ	III		I	I'	IIIA	UNK
221694	221694	221694	NRX_CUS06078.1	NRX_MCQ8903765.1	36.15560640732266	437	35.56581986143187	433	I	Iβ	III		I	I'	IIIA	UNK
221695	221695	221695	NRX_CUS06078.1	NRX_HOO54132.1	35.6979405034325	437	35.10392609699769	433	I	Iβ	III		I	I'	IIIA	UNK
221696	221696	221696	NRX_CUS06078.1	NRX_HRW83749.1	34.78260869565217	437	34.18013856812933	433	I	Iβ	III		I	I'	IIIA	UNK
221697	221697	221697	NRX_CUS06078.1	NRX_MBE0522962.1	34.55377574370709	437	33.94919168591224	433	I	Iβ	III		I	I'	IIIA	UNK
221698	221698	221698	NRX_CUS06078.1	NRX_MCD4808803.1	34.09610983981693	437	33.48729792147806	433	I	Iβ	III		I	I'	IIIA	UNK
221699	221699	221699	NRX_CUS06078.1	NRX_MBC2698083.1	34.32494279176201	437	33.71824480369515	433	I	Iβ	III		I	I'	IIIA	UNK
221700	221700	221700	NRX_CUS06078.1	NRX_WP_048199334.1	33.63844393592677	437	33.02540415704388	433	I	Iβ	III		I	I'	IIIA	UNK
221701	221701	221701	NRX_CUS06078.1	NRX_WP_325381566.1	33.40961098398169	437	32.79445727482679	433	I	Iβ	III		I	I'	IIIA	UNK
221702	221702	221702	NRX_CUS06078.1	NRX_WP_283167527.1	35.24027459954233	437	34.64203233256351	433	I	Iβ	III		I	I'	IIIA	UNK
221703	221703	221703	NRX_CUS06078.1	NRX_WP_247139299.1	35.92677345537758	437	35.33487297921478	433	I	Iβ	III		I	I'	IIIA	UNK
221704	221704	221704	NRX_CUS06078.1	NRX_NYT01045.1	33.18077803203661	437	32.71889400921659	434	I	Iβ	III	None	I	I'	IIIA	UNK
221705	221705	221705	NRX_CUS06078.1	NRX_HIH36942.1	34.09610983981693	437	33.6405529953917	434	I	Iβ	III	None	I	I'	IIIA	UNK
221706	221706	221706	NRX_CUS06078.1	NRX_MDR2855387.1	33.86727688787185	437	33.41013824884793	434	I	Iβ	III		I	I'	IIIA	UNK
221707	221707	221707	NRX_CUS06078.1	NRX_WP_325630405.1	33.86727688787185	437	33.41013824884793	434	I	Iβ	III		I	I'	IIIA	UNK
221708	221708	221708	NRX_CUS06078.1	NRX_WP_324473849.1	33.18077803203661	437	32.71889400921659	434	I	Iβ	III		I	I'	IIIA	UNK
221709	221709	221709	NRX_CUS06078.1	NRX_MEN6341549.1	33.86727688787185	437	33.41013824884793	434	I	Iβ	III		I	I'	IIIA	UNK
221710	221710	221710	NRX_CUS06078.1	NRX_WP_265580075.1	32.951945080091534	437	32.48847926267281	434	I	Iβ	III		I	I'	IIIA	UNK
221711	221711	221711	NRX_CUS06078.1	NRX_WP_209630669.1	33.18077803203661	437	32.71889400921659	434	I	Iβ	III		I	I'	IIIA	UNK
221712	221712	221712	NRX_CUS06078.1	NRX_MCX6682899.1	32.036613272311214	437	31.566820276497698	434	I	Iβ	III		I	I'	IIIA	UNK
221713	221713	221713	NRX_CUS06078.1	NRX_MEI7433346.1	33.40961098398169	437	32.94930875576037	434	I	Iβ	III		I	I'	IIIA	UNK
221714	221714	221714	NRX_CUS06078.1	NRX_WP_278155473.1	32.265446224256294	437	31.79723502304148	434	I	Iβ	III		I	I'	IIIA	UNK
221715	221715	221715	NRX_CUS06078.1	NRX_WP_268185866.1	32.494279176201374	437	32.02764976958525	434	I	Iβ	III		I	I'	IIIA	UNK
221716	221716	221716	NRX_CUS06078.1	NRX_WP_048151126.1	30.205949656750576	437	29.561200923787528	433	I	Iβ	III		I	I'	IIIA	UNK
221717	221717	221717	NRX_CUS06078.1	NRX_MBS1193682.1	33.18077803203661	437	32.71889400921659	434	I	Iβ	III		I	I'	IIIA	UNK
221718	221718	221718	NRX_CUS06078.1	NRX_MDD1653605.1	33.18077803203661	437	32.71889400921659	434	I	Iβ	III		I	I'	IIIA	UNK
221719	221719	221719	NRX_CUS06078.1	NRX_MDD1664232.1	34.09610983981693	437	33.6405529953917	434	I	Iβ	III	None	I	I'	IIIA	UNK
221720	221720	221720	NRX_CUS06078.1	NRX_HMA05817.1	32.494279176201374	437	32.02764976958525	434	I	Iβ	III		I	I'	IIIA	UNK
221721	221721	221721	NRX_CUS06078.1	NRX_HVP25319.1	35.01144164759725	437	34.56221198156682	434	I	Iβ	III	None	I	I'	IIIA	UNK
221722	221722	221722	NRX_CUS06078.1	NRX_HJK08580.1	35.24027459954233	437	34.94252873563218	435	I	Iβ	III		I	I'	IIIA	UNK
221723	221723	221723	NRX_CUS06078.1	NRX_HJK46287.1	35.46910755148742	437	35.172413793103445	435	I	Iβ	III		I	I'	IIIA	UNK
221724	221724	221724	NRX_CUS06078.1	NRX_HJK09548.1	35.01144164759725	437	34.71264367816092	435	I	Iβ	III		I	I'	IIIA	UNK
221725	221725	221725	NRX_CUS06078.1	NRX_WP_268924961.1	34.55377574370709	437	34.25287356321839	435	I	Iβ	III	None	I	I'	IIIA	UNK
221726	221726	221726	NRX_CUS06078.1	NRX_MDE2519400.1	35.01144164759725	437	34.71264367816092	435	I	Iβ	III		I	I'	IIIA	UNK
221727	221727	221727	NRX_CUS06078.1	NRX_MDR0981298.1	34.78260869565217	437	34.48275862068966	435	I	Iβ	III		I	I'	IIIA	UNK
221728	221728	221728	NRX_CUS06078.1	NRX_HJJ43287.1	33.40961098398169	437	32.94930875576037	434	I	Iβ	III		I	I'	IIIA	UNK
221729	221729	221729	NRX_CUS06078.1	NRX_MDO5846840.1	32.951945080091534	437	32.64367816091954	435	I	Iβ	III		I	I'	IIIA	UNK
221730	221730	221730	NRX_CUS06078.1	NRX_MBR5814839.1	32.265446224256294	437	31.95402298850575	435	I	Iβ	III		I	I'	IIIA	UNK
221731	221731	221731	NRX_CUS06078.1	NRX_HJJ65790.1	32.036613272311214	437	31.724137931034484	435	I	Iβ	III		I	I'	IIIA	UNK
221732	221732	221732	NRX_CUS06078.1	NRX_MEE1135994.1	32.723112128146454	437	32.41379310344827	435	I	Iβ	III		I	I'	IIIA	UNK
221733	221733	221733	NRX_CUS06078.1	NRX_HJJ87703.1	32.265446224256294	437	31.95402298850575	435	I	Iβ	III		I	I'	IIIA	UNK
221734	221734	221734	NRX_CUS06078.1	NRX_MBR4987756.1	32.723112128146454	437	32.41379310344827	435	I	Iβ	III		I	I'	IIIA	UNK
221735	221735	221735	NRX_CUS06078.1	NRX_MBO5431380.1	29.51945080091533	437	29.03225806451613	434	I	Iβ	III		I	I'	IIIA	UNK
221736	221736	221736	NRX_CUS06078.1	NRX_MEM2899514.1	32.036613272311214	437	31.566820276497698	434	I	Iβ	RLP		I	I'	RLP	UNK
221737	221737	221737	NRX_CUS06078.1	NRX_MEM2902033.1	32.036613272311214	437	32.036613272311214	437	I	Iβ	RLP		I	I'	RLP	UNK
221738	221738	221738	NRX_CUS06078.1	NRX_HLD86243.1	31.12128146453089	437	31.12128146453089	437	I	Iβ	VII		I	I'	III-Like	UNK
221739	221739	221739	NRX_CUS06078.1	NRX_OHA55814.1	32.951945080091534	437	32.951945080091534	437	I	Iβ	VII	None	I	I'	III-Like	UNK
221740	221740	221740	NRX_CUS06078.1	NRX_KKT20824.1	30.89244851258581	437	30.73394495412844	436	I	Iβ	VII	None	I	I'	III-Like	UNK
221741	221741	221741	NRX_CUS06078.1	NRX_MFA4937338.1	30.89244851258581	437	30.89244851258581	437	I	Iβ	VII	None	I	I'	III-Like	UNK
221742	221742	221742	NRX_CUS06078.1	NRX_OGG32692.1	31.57894736842105	437	31.57894736842105	437	I	Iβ	VII		I	I'	III-Like	UNK
221743	221743	221743	NRX_CUS06078.1	WIN_OGG32692.1	31.57894736842105	437	31.57894736842105	437	I	Iβ	VII	None	I	I'	III-Like	UNK
221744	221744	221744	NRX_CUS06078.1	NRX_OGG07007.1	32.265446224256294	437	32.265446224256294	437	I	Iβ	VII		I	I'	III-Like	UNK
221745	221745	221745	NRX_CUS06078.1	NRX_VDD88793.1	32.265446224256294	437	32.265446224256294	437	I	Iβ	VII		I	I'	III-Like	UNK
221746	221746	221746	NRX_CUS06078.1	NRX_VDD88965.1	32.723112128146454	437	32.723112128146454	437	I	Iβ	VII		I	I'	III-Like	UNK
221747	221747	221747	NRX_CUS06078.1	NRX_VDD88973.1	33.40961098398169	437	33.40961098398169	437	I	Iβ	VII		I	I'	III-Like	UNK
221748	221748	221748	NRX_CUS06078.1	NRX_MCL4338635.1	32.265446224256294	437	32.265446224256294	437	I	Iβ	VII		I	I'	III-Like	UNK
221749	221749	221749	NRX_CUS06078.1	NRX_MCJ7739747.1	32.036613272311214	437	32.036613272311214	437	I	Iβ	VII	None	I	I'	III-Like	UNK
221750	221750	221750	NRX_CUS06078.1	NRX_MEK9169501.1	31.80778032036613	437	31.80778032036613	437	I	Iβ	VII		I	I'	III-Like	UNK
221751	221751	221751	NRX_CUS06078.1	WIN_KKQ35513.1	31.57894736842105	437	31.57894736842105	437	I	Iβ	VII	None	I	I'	III-Like	UNK
221752	221752	221752	NRX_CUS06078.1	NRX_HLC22213.1	29.51945080091533	437	29.51945080091533	437	I	Iβ	VII	None	I	I'	III-Like	UNK
221753	221753	221753	NRX_CUS06078.1	NRX_PXY71499.1	31.35011441647597	437	31.35011441647597	437	I	Iβ	VII		I	I'	III-Like	UNK
221754	221754	221754	NRX_CUS06078.1	NRX_MCR4327200.1	31.80778032036613	437	31.80778032036613	437	I	Iβ	VII		I	I'	III-Like	UNK
221755	221755	221755	NRX_CUS06078.1	NRX_MDP3966539.1	30.205949656750576	437	30.205949656750576	437	I	Iβ	VII		I	I'	III-Like	UNK
221756	221756	221756	NRX_CUS06078.1	NRX_PJE81203.1	29.290617848970253	437	29.290617848970253	437	I	Iβ	VII		I	I'	III-Like	UNK
221757	221757	221757	NRX_CUS06078.1	NRX_VDD89159.1	30.205949656750576	437	30.205949656750576	437	I	Iβ	VII	None	I	I'	III-Like	UNK
221758	221758	221758	NRX_CUS06078.1	NRX_KHO55404.1	30.66361556064073	437	30.66361556064073	437	I	Iβ	VII		I	I'	III-Like	UNK
221759	221759	221759	NRX_CUS06078.1	NRX_VDD88826.1	30.205949656750576	437	30.205949656750576	437	I	Iβ	VII		I	I'	III-Like	UNK
221760	221760	221760	NRX_CUS06078.1	NRX_VDD89189.1	29.51945080091533	437	29.51945080091533	437	I	Iβ	VII	None	I	I'	III-Like	UNK
221761	221761	221761	NRX_CUS06078.1	NRX_MEK6926272.1	31.12128146453089	437	31.12128146453089	437	I	Iβ	VII		I	I'	III-Like	UNK
221762	221762	221762	NRX_CUS06078.1	NRX_MEK6890929.1	29.061784897025174	437	28.899082568807337	436	I	Iβ	VII	None	I	I'	III-Like	UNK
221763	221763	221763	NRX_CUS06078.1	NRX_VDD88768.1	30.66361556064073	437	30.66361556064073	437	I	Iβ	VII	None	I	I'	III-Like	UNK
221764	221764	221764	NRX_CUS06078.1	NRX_MDP2628461.1	29.061784897025174	437	29.061784897025174	437	I	Iβ	VII		I	I'	III-Like	UNK
221765	221765	221765	NRX_CUS06078.1	NRX_VDD88875.1	30.89244851258581	437	30.89244851258581	437	I	Iβ	VII		I	I'	III-Like	UNK
221766	221766	221766	NRX_CUS06078.1	NRX_MBS3091898.1	30.205949656750576	437	30.205949656750576	437	I	Iβ	VII		I	I'	III-Like	UNK
221767	221767	221767	NRX_CUS06078.1	NRX_MBT3323876.1	29.061784897025174	437	29.061784897025174	437	I	Iβ	VII		I	I'	III-Like	UNK
221768	221768	221768	NRX_CUS06078.1	NRX_MAF89555.1	29.061784897025174	437	29.061784897025174	437	I	Iβ	VII	None	I	I'	III-Like	UNK
221769	221769	221769	NRX_CUS06078.1	NRX_HIK01242.1	29.061784897025174	437	29.061784897025174	437	I	Iβ	VII	None	I	I'	III-Like	UNK
221770	221770	221770	NRX_CUS06078.1	NRX_MBS3100179.1	29.061784897025174	437	29.061784897025174	437	I	Iβ	VII	None	I	I'	III-Like	UNK
221771	221771	221771	NRX_CUS06078.1	NRX_MAG02838.1	29.51945080091533	437	29.51945080091533	437	I	Iβ	VII		I	I'	III-Like	UNK
221772	221772	221772	NRX_CUS06078.1	NRX_HJO15079.1	30.434782608695656	437	30.434782608695656	437	I	Iβ	VII	None	I	I'	III-Like	UNK
221773	221773	221773	NRX_CUS06078.1	NRX_MAH07081.1	28.832951945080094	437	28.832951945080094	437	I	Iβ	VII		I	I'	III-Like	UNK
221774	221774	221774	NRX_CUS06078.1	NRX_VDD88862.1	29.51945080091533	437	29.51945080091533	437	I	Iβ	VII		I	I'	III-Like	UNK
221775	221775	221775	NRX_CUS06078.1	NRX_VDD88659.1	30.434782608695656	437	30.434782608695656	437	I	Iβ	VII		I	I'	III-Like	UNK
221776	221776	221776	NRX_CUS06078.1	NRX_MDD3474673.1	27.91762013729977	437	27.91762013729977	437	I	Iβ	VII		I	I'	III-Like	UNK
221777	221777	221777	NRX_CUS06078.1	NRX_HRY22244.1	30.66361556064073	437	30.66361556064073	437	I	Iβ	VII		I	I'	III-Like	UNK
221778	221778	221778	NRX_CUS06078.1	WIN_KKP92735.1	28.37528604118993	437	28.37528604118993	437	I	Iβ	VII	None	I	I'	III-Like	UNK
221779	221779	221779	NRX_CUS06078.1	NRX_KKQ17864.1	28.60411899313501	437	28.60411899313501	437	I	Iβ	VII		I	I'	III-Like	UNK
221780	221780	221780	NRX_CUS06078.1	NRX_VDD88993.1	29.290617848970253	437	29.290617848970253	437	I	Iβ	VII		I	I'	III-Like	UNK
221781	221781	221781	NRX_CUS06078.1	NRX_MDD4382386.1	28.832951945080094	437	28.832951945080094	437	I	Iβ	VII		I	I'	III-Like	UNK
221782	221782	221782	NRX_CUS06078.1	NRX_HOV29529.1	29.290617848970253	437	29.290617848970253	437	I	Iβ	VII		I	I'	III-Like	UNK
221783	221783	221783	NRX_CUS06078.1	NRX_HOV34894.1	29.290617848970253	437	29.290617848970253	437	I	Iβ	VII		I	I'	III-Like	UNK
221784	221784	221784	NRX_CUS06078.1	NRX_VDD88857.1	29.97711670480549	437	29.97711670480549	437	I	Iβ	VII		I	I'	III-Like	UNK
221785	221785	221785	NRX_CUS06078.1	NRX_MDY0096753.1	29.97711670480549	437	29.97711670480549	437	I	Iβ	VII		I	I'	III-Like	UNK
221786	221786	221786	NRX_CUS06078.1	NRX_NLE30713.1	29.061784897025174	437	29.061784897025174	437	I	Iβ	VII		I	I'	III-Like	UNK
221787	221787	221787	NRX_CUS06078.1	NRX_KKP44747.1	29.290617848970253	437	29.290617848970253	437	I	Iβ	VII		I	I'	III-Like	UNK
221788	221788	221788	NRX_CUS06078.1	NRX_WP_078381303.1	22.65446224256293	437	22.65446224256293	437	I	Iβ	RLP		I	I'	RLP	UNK
221789	221789	221789	NRX_CUS06078.1	NRX_WP_374719201.1	24.94279176201373	437	24.94279176201373	437	I	Iβ	RLP		I	I'	RLP	UNK
221790	221790	221790	NRX_CUS06078.1	NRX_WP_026559955.1	23.112128146453088	437	23.112128146453088	437	I	Iβ	RLP		I	I'	RLP	UNK
221791	221791	221791	NRX_CUS06078.1	NRX_WP_192472668.1	22.88329519450801	437	22.706422018348626	436	I	Iβ	RLP		I	I'	RLP	UNK
221792	221792	221792	NRX_CUS06078.1	NRX_WP_265407841.1	23.569794050343248	437	23.569794050343248	437	I	Iβ	RLP		I	I'	RLP	UNK
221793	221793	221793	NRX_CUS06078.1	NRX_WP_277616894.1	21.28146453089245	437	21.28146453089245	437	I	Iβ	RLP		I	I'	RLP	UNK
221794	221794	221794	NRX_CUS06078.1	NRX_WP_151624508.1	21.96796338672769	437	21.96796338672769	437	I	Iβ	RLP		I	I'	RLP	UNK
221795	221795	221795	NRX_CUS06078.1	NRX_PJM64848.1	21.73913043478261	437	21.73913043478261	437	I	Iβ	RLP		I	I'	RLP	UNK
221796	221796	221796	NRX_CUS06078.1	NRX_WP_308825688.1	22.42562929061785	437	22.42562929061785	437	I	Iβ	RLP		I	I'	RLP	UNK
221797	221797	221797	NRX_CUS06078.1	NRX_WP_289236248.1	24.02745995423341	437	23.85321100917432	436	I	Iβ	RLP		I	I'	RLP	UNK
221798	221798	221798	NRX_CUS06078.1	NRX_WP_232773467.1	24.02745995423341	437	24.02745995423341	437	I	Iβ	RLP		I	I'	RLP	UNK
221799	221799	221799	NRX_CUS06078.1	NRX_WP_122908852.1	23.569794050343248	437	23.569794050343248	437	I	Iβ	RLP		I	I'	RLP	UNK
221800	221800	221800	NRX_CUS06078.1	NRX_WP_090738885.1	22.88329519450801	437	22.88329519450801	437	I	Iβ	RLP		I	I'	RLP	UNK
221801	221801	221801	NRX_CUS06078.1	NRX_WP_214780381.1	22.42562929061785	437	21.709006928406467	433	I	Iβ	RLP		I	I'	RLP	UNK
221802	221802	221802	NRX_CUS06078.1	NRX_WP_235388573.1	24.485125858123567	437	24.485125858123567	437	I	Iβ	RLP		I	I'	RLP	UNK
221803	221803	221803	NRX_CUS06078.1	NRX_MDO5438424.1	24.94279176201373	437	24.770642201834864	436	I	Iβ	RLP		I	I'	RLP	UNK
221804	221804	221804	NRX_CUS06078.1	NRX_TAH74812.1	24.71395881006865	437	24.71395881006865	437	I	Iβ	RLP		I	I'	RLP	UNK
221805	221805	221805	NRX_CUS06078.1	NRX_MEM1659425.1	27.68878718535469	437	27.68878718535469	437	I	Iβ	RLP		I	I'	RLP	UNK
221806	221806	221806	NRX_CUS06078.1	NRX_NLU48656.1	23.569794050343248	437	23.569794050343248	437	I	Iβ	RLP		I	I'	RLP	UNK
221807	221807	221807	NRX_CUS06078.1	NRX_MCI9136810.1	25.85812356979405	437	25.85812356979405	437	I	Iβ	RLP		I	I'	RLP	UNK
221808	221808	221808	NRX_CUS06078.1	NRX_WP_215871497.1	18.993135011441648	437	18.433179723502302	434	I	Iβ	RLP		I	I'	RLP	UNK
221809	221809	221809	NRX_CUS06078.1	NRX_WP_096624001.1	21.052631578947366	437	20.50691244239632	434	I	Iβ	RLP		I	I'	RLP	UNK
221810	221810	221810	NRX_CUS06078.1	NRX_MCB9790408.1	29.51945080091533	437	29.51945080091533	437	I	Iβ	IIβ		I	I'	II/III	UNK
221811	221811	221811	NRX_CUS06078.1	LIU_23.SF3W	29.51945080091533	437	29.51945080091533	437	I	Iβ	IIβ		I	I'	II/III	UNK
221812	221812	221812	NRX_CUS06078.1	DAV_KKQ04046.1	29.51945080091533	437	29.51945080091533	437	I	Iβ	IIβ	None	I	I'	II/III	UNK
221813	221813	221813	NRX_CUS06078.1	NRX_PKN02430.1	31.12128146453089	437	30.963302752293576	436	I	Iβ	IIβ		I	I'	II/III	UNK
221814	221814	221814	NRX_CUS06078.1	NRX_HNZ70647.1	28.14645308924485	437	28.14645308924485	437	I	Iβ	IIβ		I	I'	II/III	UNK
221815	221815	221815	NRX_CUS06078.1	NRX_MBU1019278.1	29.74828375286041	437	29.74828375286041	437	I	Iβ	IIβ		I	I'	II/III	UNK
221816	221816	221816	NRX_CUS06078.1	NRX_MBT5016249.1	31.35011441647597	437	31.35011441647597	437	I	Iβ	IIβ	None	I	I'	II/III	UNK
221817	221817	221817	NRX_CUS06078.1	NRX_MBI5152259.1	30.434782608695656	437	30.434782608695656	437	I	Iβ	IIβ		I	I'	II/III	UNK
221818	221818	221818	NRX_CUS06078.1	SLO_gwc2_scaffold_145_63	29.51945080091533	437	29.51945080091533	437	I	Iβ	IIβ		I	I'	II/III	UNK
221819	221819	221819	NRX_CUS06078.1	NRX_HOW29833.1	31.80778032036613	437	31.80778032036613	437	I	Iβ	IIβ		I	I'	II/III	UNK
221820	221820	221820	NRX_CUS06078.1	NRX_MEI6058750.1	30.89244851258581	437	30.89244851258581	437	I	Iβ	IIβ		I	I'	II/III	UNK
221821	221821	221821	NRX_CUS06078.1	NRX_MDP3057274.1	31.57894736842105	437	31.57894736842105	437	I	Iβ	IIβ		I	I'	II/III	UNK
221822	221822	221822	NRX_CUS06078.1	NRX_MCX8194436.1	30.66361556064073	437	30.504587155963304	436	I	Iβ	IIβ		I	I'	II/III	UNK
221823	221823	221823	NRX_CUS06078.1	NRX_MDY0386240.1	31.80778032036613	437	31.80778032036613	437	I	Iβ	IIβ		I	I'	II/III	UNK
221824	221824	221824	NRX_CUS06078.1	NRX_WP_091710378.1	31.57894736842105	437	31.57894736842105	437	I	Iβ	IIβ		I	I'	II/III	UNK
221825	221825	221825	NRX_CUS06078.1	NRX_WP_309309100.1	32.036613272311214	437	32.036613272311214	437	I	Iβ	IIβ		I	I'	II/III	UNK
221826	221826	221826	NRX_CUS06078.1	NRX_WP_094228759.1	31.57894736842105	437	31.57894736842105	437	I	Iβ	IIβ		I	I'	II/III	UNK
221827	221827	221827	NRX_CUS06078.1	NRX_WYM79169.1	32.265446224256294	437	32.265446224256294	437	I	Iβ	IIβ		I	I'	II/III	UNK
221828	221828	221828	NRX_CUS06078.1	NRX_WP_321420541.1	31.35011441647597	437	31.35011441647597	437	I	Iβ	IIβ		I	I'	II/III	UNK
221829	221829	221829	NRX_CUS06078.1	NRX_WP_370572219.1	31.57894736842105	437	31.57894736842105	437	I	Iβ	IIβ	None	I	I'	II/III	UNK
221830	221830	221830	NRX_CUS06078.1	NRX_WP_015325294.1	30.89244851258581	437	30.89244851258581	437	I	Iβ	IIβ		I	I'	II/III	UNK
221831	221831	221831	NRX_CUS06078.1	DAV_WP_015325294.1	30.89244851258581	437	30.89244851258581	437	I	Iβ	IIβ		I	I'	II/III	UNK
221832	221832	221832	NRX_CUS06078.1	NRX_WP_091690387.1	31.80778032036613	437	31.80778032036613	437	I	Iβ	IIβ		I	I'	II/III	UNK
221833	221833	221833	NRX_CUS06078.1	NRX_WP_052721353.1	31.57894736842105	437	31.57894736842105	437	I	Iβ	IIβ		I	I'	II/III	UNK
221834	221834	221834	NRX_CUS06078.1	LIU_23.G1BY	31.57894736842105	437	31.57894736842105	437	I	Iβ	IIβ		I	I'	II/III	UNK
221835	221835	221835	NRX_CUS06078.1	NRX_MCD4820966.1	30.89244851258581	437	30.89244851258581	437	I	Iβ	IIβ		I	I'	II/III	UNK
221836	221836	221836	NRX_CUS06078.1	FLA_WP_011500311.1	30.434782608695656	437	30.434782608695656	437	I	Iβ	IIβ	None	I	I'	II/III	UNK
221837	221837	221837	NRX_CUS06078.1	LIU_23.SAD5	31.80778032036613	437	31.80778032036613	437	I	Iβ	IIβ		I	I'	II/III	UNK
221838	221838	221838	NRX_CUS06078.1	DAV_WP_015052263.1	31.80778032036613	437	31.80778032036613	437	I	Iβ	IIβ	None	I	I'	II/III	UNK
221839	221839	221839	NRX_CUS06078.1	NRX_MDK2911551.1	30.434782608695656	437	30.434782608695656	437	I	Iβ	IIβ		I	I'	II/III	UNK
221840	221840	221840	NRX_CUS06078.1	SLO_WP_013897574.1	32.265446224256294	437	32.265446224256294	437	I	Iβ	IIβ		I	I'	II/III	UNK
221841	221841	221841	NRX_CUS06078.1	LIU_23.KSEW	32.036613272311214	437	32.036613272311214	437	I	Iβ	IIβ		I	I'	II/III	UNK
221842	221842	221842	NRX_CUS06078.1	NRX_HNU62209.1	32.494279176201374	437	32.494279176201374	437	I	Iβ	IIβ		I	I'	II/III	UNK
221843	221843	221843	NRX_CUS06078.1	NRX_HNR44918.1	32.265446224256294	437	32.265446224256294	437	I	Iβ	IIβ		I	I'	II/III	UNK
221844	221844	221844	NRX_CUS06078.1	NRX_HQG61700.1	31.80778032036613	437	31.80778032036613	437	I	Iβ	IIβ		I	I'	II/III	UNK
221845	221845	221845	NRX_CUS06078.1	NRX_NPV50413.1	33.63844393592677	437	33.63844393592677	437	I	Iβ	IIβ		I	I'	II/III	UNK
221846	221846	221846	NRX_CUS06078.1	NRX_VVC04594.1	31.57894736842105	437	31.57894736842105	437	I	Iβ	IIβ		I	I'	II/III	UNK
221847	221847	221847	NRX_CUS06078.1	DAV_cg1_0.2_scaffold_107_c_58	31.80778032036613	437	31.80778032036613	437	I	Iβ	IIβ		I	I'	II/III	UNK
221848	221848	221848	NRX_CUS06078.1	DAV_RIFCSPLOWO2_02_FULL_OP11_38_8_rifcsplowo2_02_scaffold_81990_5	32.265446224256294	437	32.265446224256294	437	I	Iβ	IIβ		I	I'	II/III	UNK
221849	221849	221849	NRX_CUS06078.1	NRX_HNQ54695.1	32.723112128146454	437	32.723112128146454	437	I	Iβ	IIβ		I	I'	II/III	UNK
221850	221850	221850	NRX_CUS06078.1	NRX_HPH48302.1	31.80778032036613	437	31.65137614678899	436	I	Iβ	IIβ	None	I	I'	II/III	UNK
221851	221851	221851	NRX_CUS06078.1	LIU_23.PtaU	32.265446224256294	437	32.265446224256294	437	I	Iβ	IIβ	None	I	I'	II/III	UNK
221852	221852	221852	NRX_CUS06078.1	NRX_VDS11196.1	31.35011441647597	437	31.35011441647597	437	I	Iβ	IIβ	None	I	I'	II/III	UNK
221853	221853	221853	NRX_CUS06078.1	NRX_MBB1557554.1	31.57894736842105	437	31.57894736842105	437	I	Iβ	IIβ		I	I'	II/III	UNK
221854	221854	221854	NRX_CUS06078.1	NRX_HOQ78885.1	31.57894736842105	437	31.57894736842105	437	I	Iβ	IIβ		I	I'	II/III	UNK
221855	221855	221855	NRX_CUS06078.1	NRX_NCN51692.1	30.89244851258581	437	30.89244851258581	437	I	Iβ	IIβ		I	I'	II/III	UNK
221856	221856	221856	NRX_CUS06078.1	NRX_VDS11202.1	30.89244851258581	437	30.89244851258581	437	I	Iβ	IIβ		I	I'	II/III	UNK
221857	221857	221857	NRX_CUS06078.1	NRX_MCF7835326.1	32.723112128146454	437	32.723112128146454	437	I	Iβ	IIβ		I	I'	II/III	UNK
221858	221858	221858	NRX_CUS06078.1	NRX_MCX6822947.1	30.66361556064073	437	30.66361556064073	437	I	Iβ	IIβ		I	I'	II/III	UNK
221859	221859	221859	NRX_CUS06078.1	NRX_MFA7298807.1	31.35011441647597	437	31.35011441647597	437	I	Iβ	IIβ		I	I'	II/III	UNK
221860	221860	221860	NRX_CUS06078.1	NRX_MBI5519565.1	29.97711670480549	437	29.97711670480549	437	I	Iβ	IIα		I	I'	II	UNK
221861	221861	221861	NRX_CUS06078.1	NRX_MCK9531522.1	29.97711670480549	437	29.97711670480549	437	I	Iβ	IIα		I	I'	II	UNK
221862	221862	221862	NRX_CUS06078.1	SLO__ANC_1	29.97711670480549	437	29.97711670480549	437	I	Iβ	IIα		I	I'	II	UNK
221863	221863	221863	NRX_CUS06078.1	SLO_WP_110804070.1	30.205949656750576	437	30.205949656750576	437	I	Iβ	IIα		I	I'	II	UNK
221864	221864	221864	NRX_CUS06078.1	FLA_5HQM_A	28.60411899313501	437	28.60411899313501	437	I	Iβ	IIα		I	I'	II	UNK
221865	221865	221865	NRX_CUS06078.1	NRX_WP_114360906.1	28.832951945080094	437	28.832951945080094	437	I	Iβ	IIα		I	I'	II	UNK
221866	221866	221866	NRX_CUS06078.1	NRX_MBI5133021.1	28.832951945080094	437	28.832951945080094	437	I	Iβ	IIα		I	I'	II	UNK
221867	221867	221867	NRX_CUS06078.1	SLO_WP_088518856.1	28.14645308924485	437	28.14645308924485	437	I	Iβ	IIα		I	I'	II	UNK
221868	221868	221868	NRX_CUS06078.1	DAV_WP_088518856.1	28.14645308924485	437	28.14645308924485	437	I	Iβ	IIα		I	I'	II	UNK
221869	221869	221869	NRX_CUS06078.1	NRX_HJO74942.1	28.60411899313501	437	28.60411899313501	437	I	Iβ	IIα		I	I'	II	UNK
221870	221870	221870	NRX_CUS06078.1	NRX_MBT4938900.1	29.061784897025174	437	29.061784897025174	437	I	Iβ	IIα		I	I'	II	UNK
221871	221871	221871	NRX_CUS06078.1	NRX_NCF14810.1	28.60411899313501	437	28.60411899313501	437	I	Iβ	IIα		I	I'	II	UNK
221872	221872	221872	NRX_CUS06078.1	NRX_RKZ47820.1	29.51945080091533	437	29.51945080091533	437	I	Iβ	IIα		I	I'	II	UNK
221873	221873	221873	NRX_CUS06078.1	NRX_HEX5640791.1	30.205949656750576	437	30.205949656750576	437	I	Iβ	IIα		I	I'	II	UNK
221874	221874	221874	NRX_CUS06078.1	NRX_WP_296920089.1	28.60411899313501	437	28.60411899313501	437	I	Iβ	IIα		I	I'	II	UNK
221875	221875	221875	NRX_CUS06078.1	NRX_NEX18522.1	28.14645308924485	437	28.14645308924485	437	I	Iβ	IIα		I	I'	II	UNK
221876	221876	221876	NRX_CUS06078.1	NRX_WP_200253588.1	29.061784897025174	437	29.061784897025174	437	I	Iβ	IIα		I	I'	II	UNK
221877	221877	221877	NRX_CUS06078.1	NRX_QLQ31332.1	27.23112128146453	437	27.23112128146453	437	I	Iβ	IIα		I	I'	II	UNK
221878	221878	221878	NRX_CUS06078.1	NRX_MDO8286434.1	28.14645308924485	437	28.14645308924485	437	I	Iβ	IIα	None	I	I'	II	UNK
221879	221879	221879	NRX_CUS06078.1	NRX_MDA8129486.1	27.91762013729977	437	27.91762013729977	437	I	Iβ	IIα		I	I'	II	UNK
221880	221880	221880	NRX_CUS06078.1	NRX_MBP8148901.1	27.45995423340961	437	27.45995423340961	437	I	Iβ	IIα		I	I'	II	UNK
221881	221881	221881	NRX_CUS06078.1	NRX_WP_264568229.1	28.14645308924485	437	28.14645308924485	437	I	Iβ	IIα		I	I'	II	UNK
221882	221882	221882	NRX_CUS06078.1	NRX_MBV1733048.1	28.14645308924485	437	28.14645308924485	437	I	Iβ	IIα		I	I'	II	UNK
221883	221883	221883	NRX_CUS06078.1	NRX_WP_163056090.1	28.37528604118993	437	28.37528604118993	437	I	Iβ	IIα		I	I'	II	UNK
221884	221884	221884	NRX_CUS06078.1	NRX_MEQ1556314.1	27.00228832951945	437	27.00228832951945	437	I	Iβ	IIα		I	I'	II	UNK
221885	221885	221885	NRX_CUS06078.1	NRX_HEY9147467.1	28.832951945080094	437	28.832951945080094	437	I	Iβ	IIα		I	I'	II	UNK
221886	221886	221886	NRX_CUS06078.1	NRX_NCN88501.1	28.37528604118993	437	28.37528604118993	437	I	Iβ	IIα		I	I'	II	UNK
221887	221887	221887	NRX_CUS06078.1	NRX_WP_226471680.1	28.60411899313501	437	28.60411899313501	437	I	Iβ	IIα		I	I'	II	UNK
221888	221888	221888	NRX_CUS06078.1	NRX_WP_281985681.1	28.37528604118993	437	28.37528604118993	437	I	Iβ	IIα		I	I'	II	UNK
221889	221889	221889	NRX_CUS06078.1	NRX_MDP3537511.1	28.37528604118993	437	28.37528604118993	437	I	Iβ	IIα		I	I'	II	UNK
221890	221890	221890	NRX_CUS06078.1	NRX_WP_226460545.1	28.14645308924485	437	28.14645308924485	437	I	Iβ	IIα		I	I'	II	UNK
221891	221891	221891	NRX_CUS06078.1	NRX_MCZ2174801.1	28.37528604118993	437	28.37528604118993	437	I	Iβ	IIα		I	I'	II	UNK
221892	221892	221892	NRX_CUS06078.1	NRX_WP_066708018.1	28.832951945080094	437	28.832951945080094	437	I	Iβ	IIα		I	I'	II	UNK
221893	221893	221893	NRX_CUS06078.1	NRX_WP_291921769.1	28.37528604118993	437	28.37528604118993	437	I	Iβ	IIα		I	I'	II	UNK
221894	221894	221894	NRX_CUS06078.1	NRX_WP_311099466.1	28.60411899313501	437	28.60411899313501	437	I	Iβ	IIα		I	I'	II	UNK
221895	221895	221895	NRX_CUS06078.1	NRX_MBU1365647.1	29.290617848970253	437	29.290617848970253	437	I	Iβ	IIα		I	I'	II	UNK
221896	221896	221896	NRX_CUS06078.1	NRX_MBK6306014.1	28.60411899313501	437	28.60411899313501	437	I	Iβ	IIα		I	I'	II	UNK
221897	221897	221897	NRX_CUS06078.1	NRX_MDO8811206.1	28.37528604118993	437	28.37528604118993	437	I	Iβ	IIα		I	I'	II	UNK
221898	221898	221898	NRX_CUS06078.1	NRX_WP_314161471.1	27.68878718535469	437	27.68878718535469	437	I	Iβ	IIα		I	I'	II	UNK
221899	221899	221899	NRX_CUS06078.1	NRX_MCW8922829.1	28.37528604118993	437	28.37528604118993	437	I	Iβ	IIα		I	I'	II	UNK
221900	221900	221900	NRX_CUS06078.1	DAV_WP_092620206.1	28.14645308924485	437	28.14645308924485	437	I	Iβ	IIα		I	I'	II	UNK
221901	221901	221901	NRX_CUS06078.1	NRX_MEO1846372.1	27.68878718535469	437	27.68878718535469	437	I	Iβ	IIα		I	I'	II	UNK
221902	221902	221902	NRX_CUS06078.1	NRX_WP_329675521.1	29.51945080091533	437	29.51945080091533	437	I	Iβ	IIα		I	I'	II	UNK
221903	221903	221903	NRX_CUS06078.1	NRX_WP_321324920.1	28.14645308924485	437	28.14645308924485	437	I	Iβ	IIα		I	I'	II	UNK
221904	221904	221904	NRX_CUS06078.1	NRX_MCS5591723.1	28.14645308924485	437	28.14645308924485	437	I	Iβ	IIα		I	I'	II	UNK
221905	221905	221905	NRX_CUS06078.1	NRX_RMG34467.1	29.290617848970253	437	29.290617848970253	437	I	Iβ	IIα		I	I'	II	UNK
221906	221906	221906	NRX_CUS06078.1	NRX_RMH52320.1	29.74828375286041	437	29.74828375286041	437	I	Iβ	IIα		I	I'	II	UNK
221907	221907	221907	NRX_CUS06078.1	NRX_OLP97681.1	26.54462242562929	437	26.54462242562929	437	I	Iβ	IIα		I	I'	II	UNK
221908	221908	221908	NRX_CUS06078.1	SLO_AAQ04822.2	26.08695652173913	437	26.08695652173913	437	I	Iβ	IIα		I	I'	II	UNK
221909	221909	221909	NRX_CUS06078.1	NRX_MFF7397466.1	23.340961098398168	437	23.165137614678898	436	I	Iβ	RLP		I	I'	RLP	UNK
221910	221910	221910	NRX_CUS06078.1	NRX_WP_188937814.1	24.25629290617849	437	24.08256880733945	436	I	Iβ	RLP		I	I'	RLP	UNK
221911	221911	221911	NRX_CUS06078.1	NRX_WP_240574579.1	21.96796338672769	437	21.788990825688074	436	I	Iβ	RLP		I	I'	RLP	UNK
221912	221912	221912	NRX_CUS06078.1	NRX_WP_363715286.1	27.91762013729977	437	27.75229357798165	436	I	Iβ	RLP		I	I'	RLP	UNK
221913	221913	221913	NRX_CUS06078.1	NRX_WP_034851212.1	26.31578947368421	437	26.146788990825687	436	I	Iβ	RLP		I	I'	RLP	UNK
221914	221914	221914	NRX_CUS06078.1	NRX_WP_126139451.1	26.31578947368421	437	26.146788990825687	436	I	Iβ	RLP		I	I'	RLP	UNK
221915	221915	221915	NRX_CUS06078.1	NRX_HEV7254026.1	24.94279176201373	437	24.770642201834864	436	I	Iβ	RLP		I	I'	RLP	UNK
221916	221916	221916	NRX_CUS06078.1	NRX_WP_252890664.1	24.71395881006865	437	24.541284403669724	436	I	Iβ	RLP		I	I'	RLP	UNK
221917	221917	221917	NRX_CUS06078.1	NRX_WP_165100284.1	23.112128146453088	437	22.93577981651376	436	I	Iβ	RLP		I	I'	RLP	UNK
221918	221918	221918	NRX_CUS06078.1	NRX_MDX3926450.1	24.94279176201373	437	24.597701149425287	435	I	Iβ	RLP		I	I'	RLP	UNK
221919	221919	221919	NRX_CUS06078.1	NRX_WP_220355329.1	24.485125858123567	437	24.13793103448276	435	I	Iβ	RLP		I	I'	RLP	UNK
221920	221920	221920	NRX_CUS06078.1	NRX_WP_112907761.1	25.171624713958813	437	24.82758620689655	435	I	Iβ	RLP		I	I'	RLP	UNK
221921	221921	221921	NRX_CUS06078.1	NRX_WP_023830591.1	24.02745995423341	437	23.678160919540232	435	I	Iβ	RLP		I	I'	RLP	UNK
221922	221922	221922	NRX_CUS06078.1	NRX_WP_102225912.1	23.340961098398168	437	23.340961098398168	437	I	Iβ	RLP		I	I'	RLP	UNK
221923	221923	221923	NRX_CUS06078.1	NRX_WP_280940474.1	22.88329519450801	437	22.706422018348626	436	I	Iβ	RLP		I	I'	RLP	UNK
221924	221924	221924	NRX_CUS06078.1	NRX_WP_090486686.1	25.85812356979405	437	25.68807339449541	436	I	Iβ	RLP		I	I'	RLP	UNK
221925	221925	221925	NRX_CUS06078.1	NRX_WP_322827188.1	26.08695652173913	437	25.91743119266055	436	I	Iβ	RLP		I	I'	RLP	UNK
221926	221926	221926	NRX_CUS06078.1	NRX_MCG8345809.1	24.25629290617849	437	24.08256880733945	436	I	Iβ	RLP		I	I'	RLP	UNK
221927	221927	221927	NRX_CUS06078.1	NRX_MDQ4060775.1	19.908466819221967	437	19.16859122401848	433	I	Iβ	RLP		I	I'	RLP	UNK
221928	221928	221928	NRX_CUS06078.1	NRX_WP_114216562.1	17.84897025171625	437	17.090069284064665	433	I	Iβ	RLP		I	I'	RLP	UNK
221929	221929	221929	NRX_CUS06078.1	NRX_WP_375565544.1	20.823798627002287	437	20.27649769585253	434	I	Iβ	RLP		I	I'	RLP	UNK
221930	221930	221930	NRX_CUS06078.1	NRX_HET6234868.1	18.76430205949657	437	18.013856812933028	433	I	Iβ	RLP		I	I'	RLP	UNK
221931	221931	221931	NRX_CUS06078.1	NRX_WP_316977968.1	18.53546910755149	437	17.782909930715935	433	I	Iβ	RLP		I	I'	RLP	UNK
221932	221932	221932	NRX_CUS06078.1	NRX_MDQ1370449.1	17.391304347826086	437	16.628175519630485	433	I	Iβ	RLP		I	I'	RLP	UNK
221933	221933	221933	NRX_CUS06078.1	NRX_WP_008601451.1	17.84897025171625	437	17.660550458715598	436	I	Iβ	RLP		I	I'	RLP	UNK
221934	221934	221934	NRX_CUS06078.1	NRX_WP_295780589.1	18.07780320366133	437	17.889908256880734	436	I	Iβ	RLP		I	I'	RLP	UNK
221935	221935	221935	NRX_CUS06078.1	NRX_CAE8627703.1	28.37528604118993	437	28.37528604118993	437	I	Iβ	IIα		I	I'	II	UNK
221936	221936	221936	NRX_MCW5864629.1	LIU_IP.Rifcsp9	79.63386727688787	437	79.39814814814815	432	I	Iβ	I	Iβ	I	I'	I	I'
221937	221937	221937	NRX_MCW5864629.1	NRX_OGO46527.1	80.09153318077803	437	79.86111111111111	432	I	Iβ	I	Iβ	I	I'	I	I'
221938	221938	221938	NRX_MCW5864629.1	NRX_MBF8283287.1	80.09153318077803	437	79.86111111111111	432	I	Iβ	I	Iβ	I	I'	I	I'
221939	221939	221939	NRX_MCW5864629.1	SLO_SR1_18_B1_scaffold_509483_7|SR1_18_Bp1_UNK|SR1_18_Bp1_QB3_181220	80.77803203661327	437	80.55555555555556	432	I	Iβ	I	Iβ	I	I'	I	I'
221940	221940	221940	NRX_MCW5864629.1	NRX_MBV8265309.1	79.63386727688787	437	79.39814814814815	432	I	Iβ	I	Iβ	I	I'	I	I'
221941	221941	221941	NRX_MCW5864629.1	NRX_MBV8677696.1	79.63386727688787	437	79.39814814814815	432	I	Iβ	I	Iβ	I	I'	I	I'
221942	221942	221942	NRX_MCW5864629.1	NRX_MBV8557132.1	80.09153318077803	437	79.76744186046511	430	I	Iβ	I	Iβ	I	I'	I	I'
221943	221943	221943	NRX_MCW5864629.1	LIU_IP.SRVP_2	67.04805491990847	437	66.43356643356644	429	I	Iβ	I	Iβ	I	I'	I	I'
221944	221944	221944	NRX_MCW5864629.1	NRX_MCC6187578.1	75.97254004576659	437	75.69444444444444	432	I	Iβ	I	Iβ	I	I'	I	I'
221945	221945	221945	NRX_MCW5864629.1	LIU_IP.Rifcsp4	78.26086956521739	437	78.00925925925925	432	I	Iβ	I	Iβ	I	I'	I	I'
221946	221946	221946	NRX_MCW5864629.1	LIU_IP.Rifcsp3	71.62471395881008	437	71.29629629629629	432	I	Iβ	I	Iβ	I	I'	I	I'
221947	221947	221947	NRX_MCW5864629.1	LIU_IP.181221	83.52402745995423	437	83.33333333333334	432	I	Iβ	I	Iβ	I	I'	I	I'
221948	221948	221948	NRX_MCW5864629.1	NRX_MBI4670958.1	83.52402745995423	437	83.33333333333334	432	I	Iβ	I	Iβ	I	I'	I	I'
221949	221949	221949	NRX_MCW5864629.1	LIU_IP.181220	83.7528604118993	437	83.56481481481481	432	I	Iβ	I	Iβ	I	I'	I	I'
221950	221950	221950	NRX_MCW5864629.1	NRX_MBI3914663.1	83.06636155606407	437	82.7906976744186	430	I	Iβ	I	Iβ	I	I'	I	I'
221951	221951	221951	NRX_MCW5864629.1	NRX_HJO33789.1	81.23569794050344	437	81.01851851851852	432	I	Iβ	I	Iβ	I	I'	I	I'
221952	221952	221952	NRX_MCW5864629.1	NRX_MBU37760.1	80.32036613272311	437	80.0	430	I	Iβ	I	Iβ	I	I'	I	I'
221953	221953	221953	NRX_MCW5864629.1	LIU_IP.MBU3776	81.6933638443936	437	81.3953488372093	430	I	Iβ	I	Iβ	I	I'	I	I'
221954	221954	221954	NRX_MCW5864629.1	LIU_IP.Rifcsp2	81.92219679633868	437	81.71296296296296	432	I	Iβ	I	Iβ	I	I'	I	I'
221955	221955	221955	NRX_MCW5864629.1	LIU_IP.190301	78.03203661327231	437	77.67441860465117	430	I	Iβ	I	Iβ	I	I'	I	I'
221956	221956	221956	NRX_MCW5864629.1	NRX_MBI3361835.1	78.26086956521739	437	77.90697674418605	430	I	Iβ	I	Iβ	I	I'	I	I'
221957	221957	221957	NRX_MCW5864629.1	LIU_IP.GD2017	76.43020594965675	437	76.04651162790698	430	I	Iβ	I	Iβ	I	I'	I	I'
221958	221958	221958	NRX_MCW5864629.1	NRX_MDZ7267510.1	75.97254004576659	437	75.5813953488372	430	I	Iβ	I	Iβ	I	I'	I	I'
221959	221959	221959	NRX_MCW5864629.1	NRX_MBX3057595.1	80.09153318077803	437	79.95391705069125	434	I	Iβ	I	Iβ	I	I'	I	I'
221960	221960	221960	NRX_MCW5864629.1	NRX_HUM70947.1	81.23569794050344	437	81.01851851851852	432	I	Iβ	I	Iβ	I	I'	I	I'
221961	221961	221961	NRX_MCW5864629.1	NRX_HRQ41472.1	81.46453089244852	437	81.25	432	I	Iβ	I	Iβ	I	I'	I	I'
221962	221962	221962	NRX_MCW5864629.1	NRX_MEI2612278.1	79.17620137299771	437	78.93518518518519	432	I	Iβ	I	Iβ	I	I'	I	I'
221963	221963	221963	NRX_MCW5864629.1	NRX_MBP8001947.1	79.86270022883295	437	79.53488372093022	430	I	Iβ	I	Iβ	I	I'	I	I'
221964	221964	221964	NRX_MCW5864629.1	SLO_MBE2202408.1	77.34553775743707	437	77.08333333333334	432	I	Iβ	I	Iβ	I	I'	I	I'
221965	221965	221965	NRX_MCW5864629.1	LIU_IP.321A	77.57437070938215	437	77.31481481481481	432	I	Iβ	I	Iβ	I	I'	I	I'
221966	221966	221966	NRX_MCW5864629.1	NRX_MCB8928087.1	76.65903890160183	437	76.38888888888889	432	I	Iβ	I	Iβ	I	I'	I	I'
221967	221967	221967	NRX_MCW5864629.1	NRX_MBK7897396.1	77.80320366132723	437	77.54629629629629	432	I	Iβ	I	Iβ	I	I'	I	I'
221968	221968	221968	NRX_MCW5864629.1	NRX_MEZ4590240.1	77.57437070938215	437	77.31481481481481	432	I	Iβ	I	Iβ	I	I'	I	I'
221969	221969	221969	NRX_MCW5864629.1	NRX_MBK8901421.1	77.80320366132723	437	77.54629629629629	432	I	Iβ	I	Iβ	I	I'	I	I'
221970	221970	221970	NRX_MCW5864629.1	NRX_MCA9954536.1	76.43020594965675	437	76.1574074074074	432	I	Iβ	I	Iβ	I	I'	I	I'
221971	221971	221971	NRX_MCW5864629.1	NRX_MCC6604233.1	77.57437070938215	437	77.31481481481481	432	I	Iβ	I	Iβ	I	I'	I	I'
221972	221972	221972	NRX_MCW5864629.1	NRX_MBK7914972.1	78.71853546910755	437	78.37209302325581	430	I	Iβ	I	Iβ	I	I'	I	I'
221973	221973	221973	NRX_MCW5864629.1	NRX_HFC12553.1	79.40503432494279	437	79.16666666666666	432	I	Iβ	I	Iβ	I	I'	I	I'
221974	221974	221974	NRX_MCW5864629.1	SLO_HFC12553.1	79.40503432494279	437	79.16666666666666	432	I	Iβ	I	Iβ	I	I'	I	I'
221975	221975	221975	NRX_MCW5864629.1	NRX_MCA9951702.1	79.63386727688787	437	79.39814814814815	432	I	Iβ	I	Iβ	I	I'	I	I'
221976	221976	221976	NRX_MCW5864629.1	SLO_RMF31056.1	72.76887871853546	437	72.45370370370371	432	I	Iβ	I	Iβ	I	I'	I	I'
221977	221977	221977	NRX_MCW5864629.1	NRX_WP_264843211.1	70.70938215102976	437	70.23255813953489	430	I	Iβ	I	Iβ	I	I'	I	I'
221978	221978	221978	NRX_MCW5864629.1	SLO_B_1_S1_170907_scaffold_241187_5|GD2017_1_B_1_S1_170907_UNK|GD2017_1_B_1_S1_Biohub_170907	68.42105263157895	437	68.05555555555556	432	I	Iβ	I	Iβ	I	I'	I	I'
221979	221979	221979	NRX_MCW5864629.1	NRX_MBI4514075.1	68.8787185354691	437	68.37209302325581	430	I	Iβ	I	Iβ	I	I'	I	I'
221980	221980	221980	NRX_MCW5864629.1	NRX_HTR20940.1	68.8787185354691	437	68.37209302325581	430	I	Iβ	I	Iβ	I	I'	I	I'
221981	221981	221981	NRX_MCW5864629.1	NRX_MDR7578424.1	68.8787185354691	437	68.44547563805105	431	I	Iβ	I	Iγ	I	I'	I	I''
221982	221982	221982	NRX_MCW5864629.1	LIU_IDP.Ga0105160	68.8787185354691	437	68.44547563805105	431	I	Iβ	I	Iγ	I	I'	I	I''
221983	221983	221983	NRX_MCW5864629.1	NRX_MDR7462213.1	68.64988558352402	437	68.21345707656613	431	I	Iβ	I	Iγ	I	I'	I	I''
221984	221984	221984	NRX_MCW5864629.1	NRX_MDR7393622.1	68.64988558352402	437	68.21345707656613	431	I	Iβ	I	Iγ	I	I'	I	I''
221985	221985	221985	NRX_MCW5864629.1	NRX_MDR7610765.1	68.64988558352402	437	68.21345707656613	431	I	Iβ	I	Iγ	I	I'	I	I''
221986	221986	221986	NRX_MCW5864629.1	NRX_MDR7433497.1	67.96338672768879	437	67.51740139211137	431	I	Iβ	I	Iγ	I	I'	I	I''
221987	221987	221987	NRX_MCW5864629.1	NRX_8U66_A	68.19221967963387	437	67.74941995359629	431	I	Iβ	I	Iγ	I	I'	I	I''
221988	221988	221988	NRX_MCW5864629.1	LIU_IDP.Firmi	68.42105263157895	437	67.98143851508121	431	I	Iβ	I	Iγ	I	I'	I	I''
221989	221989	221989	NRX_MCW5864629.1	NRX_MDR5694372.1	68.42105263157895	437	67.98143851508121	431	I	Iβ	I	Iγ	I	I'	I	I''
221990	221990	221990	NRX_MCW5864629.1	LIU_IDP.Ga0073933	67.96338672768879	437	67.51740139211137	431	I	Iβ	I	Iγ	I	I'	I	I''
221991	221991	221991	NRX_MCW5864629.1	LIU_IP.HBY9641	61.098398169336384	437	60.46511627906976	430	I	Iβ	I	Iβ	I	I'	I	I'
221992	221992	221992	NRX_MCW5864629.1	SLO_RMF04955.1	68.19221967963387	437	67.82407407407408	432	I	Iβ	I	Iβ	I	I'	I	I'
221993	221993	221993	NRX_MCW5864629.1	LIU_Ialp.GWC2	54.23340961098398	437	53.81062355658198	433	I	Iβ	I	Iα	I	I'	I	Iα
221994	221994	221994	NRX_MCW5864629.1	NRX_OGN85134.1	54.23340961098398	437	53.81062355658198	433	I	Iβ	I	Iα	I	I'	I	Iα
221995	221995	221995	NRX_MCW5864629.1	LIU_Ialp.OGN85134	54.23340961098398	437	53.81062355658198	433	I	Iβ	I	Iα	I	I'	I	Iα
221996	221996	221996	NRX_MCW5864629.1	NRX_MEK6191180.1	54.0045766590389	437	53.5796766743649	433	I	Iβ	I	Iα	I	I'	I	Iα
221997	221997	221997	NRX_MCW5864629.1	LIU_Ialp.31868	53.31807780320366	437	52.88683602771363	433	I	Iβ	I	Iα	I	I'	I	Iα
221998	221998	221998	NRX_MCW5864629.1	NRX_MEW5991288.1	53.31807780320366	437	52.88683602771363	433	I	Iβ	I	Iα	I	I'	I	Iα
221999	221999	221999	NRX_MCW5864629.1	NRX_HEX9549667.1	53.08924485125858	437	52.65588914549654	433	I	Iβ	I	Iα	I	I'	I	Iα
222000	222000	222000	NRX_MCW5864629.1	LIU_Ialp.RBG_16	53.08924485125858	437	52.65588914549654	433	I	Iβ	I	Iα	I	I'	I	Iα
222001	222001	222001	NRX_MCW5864629.1	NRX_OGO55603.1	53.08924485125858	437	52.65588914549654	433	I	Iβ	I	Iα	I	I'	I	Iα
222002	222002	222002	NRX_MCW5864629.1	LIU_Ialp.OGO55603	53.08924485125858	437	52.65588914549654	433	I	Iβ	I	Iα	I	I'	I	Iα
222003	222003	222003	NRX_MCW5864629.1	LIU_Ialp.PLM2	54.46224256292906	437	54.04157043879908	433	I	Iβ	I	Iα	I	I'	I	Iα
222004	222004	222004	NRX_MCW5864629.1	NRX_HEX5149462.1	54.91990846681922	437	54.292343387471	431	I	Iβ	I	Iα	I	I'	I	Iα
222005	222005	222005	NRX_MCW5864629.1	LIU_Ialp.NIA_04552	49.88558352402746	437	49.42263279445728	433	I	Iβ	I	Iα	I	I'	I	Iα
222006	222006	222006	NRX_MCW5864629.1	NRX_NIA04552.1	49.88558352402746	437	49.42263279445728	433	I	Iβ	I	Iα	I	I'	I	Iα
222007	222007	222007	NRX_MCW5864629.1	NRX_WP_237889062.1	51.02974828375287	437	50.57736720554272	433	I	Iβ	I	Iα	I	I'	I	Iα
222008	222008	222008	NRX_MCW5864629.1	SLO_MBC8333483.1	47.82608695652174	437	47.09976798143852	431	I	Iβ	I	Iα	I	I'	I	Iα
222009	222009	222009	NRX_MCW5864629.1	NRX_MBC8333483.1	47.82608695652174	437	47.09976798143852	431	I	Iβ	I	Iα	I	I'	I	Iα
222010	222010	222010	NRX_MCW5864629.1	NRX_MBT3392062.1	45.76659038901602	437	45.011600928074245	431	I	Iβ	I	Iα	I	I'	I	Iα
222011	222011	222011	NRX_MCW5864629.1	WIN_OYV09315.1	35.6979405034325	437	35.10392609699769	433	I	Iβ	III		I	I'	IIIA	UNK
222012	222012	222012	NRX_MCW5864629.1	NRX_MDQ1313113.1	35.6979405034325	437	34.80278422273782	431	I	Iβ	III		I	I'	IIIA	UNK
222013	222013	222013	NRX_MCW5864629.1	NRX_MCK9564609.1	34.09610983981693	437	33.17865429234338	431	I	Iβ	III		I	I'	IIIA	UNK
222014	222014	222014	NRX_MCW5864629.1	NRX_MDQ1261032.1	34.09610983981693	437	33.17865429234338	431	I	Iβ	III	None	I	I'	IIIA	UNK
222015	222015	222015	NRX_MCW5864629.1	NRX_RQW78601.1	35.46910755148742	437	34.5707656612529	431	I	Iβ	III		I	I'	IIIA	UNK
222016	222016	222016	NRX_MCW5864629.1	NRX_HNX09881.1	34.78260869565217	437	33.874709976798144	431	I	Iβ	III	None	I	I'	IIIA	UNK
222017	222017	222017	NRX_MCW5864629.1	NRX_MFB3766316.1	37.52860411899314	437	36.65893271461717	431	I	Iβ	III		I	I'	IIIA	UNK
222018	222018	222018	NRX_MCW5864629.1	NRX_MCX8207131.1	36.61327231121281	437	35.730858468677496	431	I	Iβ	III		I	I'	IIIA	UNK
222019	222019	222019	NRX_MCW5864629.1	NRX_MCQ8903765.1	36.15560640732266	437	35.266821345707655	431	I	Iβ	III		I	I'	IIIA	UNK
222020	222020	222020	NRX_MCW5864629.1	NRX_HOO54132.1	36.15560640732266	437	35.266821345707655	431	I	Iβ	III		I	I'	IIIA	UNK
222021	222021	222021	NRX_MCW5864629.1	NRX_HRW83749.1	35.24027459954233	437	34.33874709976798	431	I	Iβ	III		I	I'	IIIA	UNK
222022	222022	222022	NRX_MCW5864629.1	NRX_MBE0522962.1	34.78260869565217	437	33.874709976798144	431	I	Iβ	III		I	I'	IIIA	UNK
222023	222023	222023	NRX_MCW5864629.1	NRX_MCD4808803.1	34.55377574370709	437	33.64269141531322	431	I	Iβ	III		I	I'	IIIA	UNK
222024	222024	222024	NRX_MCW5864629.1	NRX_MBC2698083.1	34.78260869565217	437	33.874709976798144	431	I	Iβ	III		I	I'	IIIA	UNK
222025	222025	222025	NRX_MCW5864629.1	NRX_WP_048199334.1	34.32494279176201	437	33.4106728538283	431	I	Iβ	III		I	I'	IIIA	UNK
222026	222026	222026	NRX_MCW5864629.1	NRX_WP_325381566.1	33.86727688787185	437	32.94663573085847	431	I	Iβ	III		I	I'	IIIA	UNK
222027	222027	222027	NRX_MCW5864629.1	NRX_WP_283167527.1	34.78260869565217	437	33.874709976798144	431	I	Iβ	III		I	I'	IIIA	UNK
222028	222028	222028	NRX_MCW5864629.1	NRX_WP_247139299.1	36.61327231121281	437	35.730858468677496	431	I	Iβ	III		I	I'	IIIA	UNK
222029	222029	222029	NRX_MCW5864629.1	NRX_NYT01045.1	33.18077803203661	437	32.407407407407405	432	I	Iβ	III	None	I	I'	IIIA	UNK
222030	222030	222030	NRX_MCW5864629.1	NRX_HIH36942.1	34.32494279176201	437	33.56481481481482	432	I	Iβ	III	None	I	I'	IIIA	UNK
222031	222031	222031	NRX_MCW5864629.1	NRX_MDR2855387.1	33.63844393592677	437	32.870370370370374	432	I	Iβ	III		I	I'	IIIA	UNK
222032	222032	222032	NRX_MCW5864629.1	NRX_WP_325630405.1	33.86727688787185	437	33.101851851851855	432	I	Iβ	III		I	I'	IIIA	UNK
222033	222033	222033	NRX_MCW5864629.1	NRX_WP_324473849.1	33.86727688787185	437	33.101851851851855	432	I	Iβ	III		I	I'	IIIA	UNK
222034	222034	222034	NRX_MCW5864629.1	NRX_MEN6341549.1	34.32494279176201	437	33.56481481481482	432	I	Iβ	III		I	I'	IIIA	UNK
222035	222035	222035	NRX_MCW5864629.1	NRX_WP_265580075.1	33.18077803203661	437	32.407407407407405	432	I	Iβ	III		I	I'	IIIA	UNK
222036	222036	222036	NRX_MCW5864629.1	NRX_WP_209630669.1	33.86727688787185	437	33.101851851851855	432	I	Iβ	III		I	I'	IIIA	UNK
222037	222037	222037	NRX_MCW5864629.1	NRX_MCX6682899.1	33.18077803203661	437	32.407407407407405	432	I	Iβ	III		I	I'	IIIA	UNK
222038	222038	222038	NRX_MCW5864629.1	NRX_MEI7433346.1	34.09610983981693	437	33.33333333333333	432	I	Iβ	III		I	I'	IIIA	UNK
222039	222039	222039	NRX_MCW5864629.1	NRX_WP_278155473.1	32.036613272311214	437	31.25	432	I	Iβ	III		I	I'	IIIA	UNK
222040	222040	222040	NRX_MCW5864629.1	NRX_WP_268185866.1	32.723112128146454	437	31.944444444444443	432	I	Iβ	III		I	I'	IIIA	UNK
222041	222041	222041	NRX_MCW5864629.1	NRX_WP_048151126.1	31.12128146453089	437	30.16241299303945	431	I	Iβ	III		I	I'	IIIA	UNK
222042	222042	222042	NRX_MCW5864629.1	NRX_MBS1193682.1	33.40961098398169	437	32.63888888888889	432	I	Iβ	III		I	I'	IIIA	UNK
222043	222043	222043	NRX_MCW5864629.1	NRX_MDD1653605.1	33.18077803203661	437	32.407407407407405	432	I	Iβ	III		I	I'	IIIA	UNK
222044	222044	222044	NRX_MCW5864629.1	NRX_MDD1664232.1	34.55377574370709	437	33.7962962962963	432	I	Iβ	III	None	I	I'	IIIA	UNK
222045	222045	222045	NRX_MCW5864629.1	NRX_HMA05817.1	33.18077803203661	437	32.407407407407405	432	I	Iβ	III		I	I'	IIIA	UNK
222046	222046	222046	NRX_MCW5864629.1	NRX_HVP25319.1	35.46910755148742	437	34.72222222222222	432	I	Iβ	III	None	I	I'	IIIA	UNK
222047	222047	222047	NRX_MCW5864629.1	NRX_HJK08580.1	36.61327231121281	437	36.027713625866056	433	I	Iβ	III		I	I'	IIIA	UNK
222048	222048	222048	NRX_MCW5864629.1	NRX_HJK46287.1	36.84210526315789	437	36.25866050808314	433	I	Iβ	III		I	I'	IIIA	UNK
222049	222049	222049	NRX_MCW5864629.1	NRX_HJK09548.1	36.38443935926773	437	35.79676674364896	433	I	Iβ	III		I	I'	IIIA	UNK
222050	222050	222050	NRX_MCW5864629.1	NRX_WP_268924961.1	36.15560640732266	437	35.56581986143187	433	I	Iβ	III	None	I	I'	IIIA	UNK
222051	222051	222051	NRX_MCW5864629.1	NRX_MDE2519400.1	36.61327231121281	437	36.027713625866056	433	I	Iβ	III		I	I'	IIIA	UNK
222052	222052	222052	NRX_MCW5864629.1	NRX_MDR0981298.1	36.61327231121281	437	36.027713625866056	433	I	Iβ	III		I	I'	IIIA	UNK
222053	222053	222053	NRX_MCW5864629.1	NRX_HJJ43287.1	33.63844393592677	437	32.870370370370374	432	I	Iβ	III		I	I'	IIIA	UNK
222054	222054	222054	NRX_MCW5864629.1	NRX_MDO5846840.1	33.18077803203661	437	32.5635103926097	433	I	Iβ	III		I	I'	IIIA	UNK
222055	222055	222055	NRX_MCW5864629.1	NRX_MBR5814839.1	32.265446224256294	437	31.639722863741337	433	I	Iβ	III		I	I'	IIIA	UNK
222056	222056	222056	NRX_MCW5864629.1	NRX_HJJ65790.1	32.036613272311214	437	31.40877598152425	433	I	Iβ	III		I	I'	IIIA	UNK
222057	222057	222057	NRX_MCW5864629.1	NRX_MEE1135994.1	32.723112128146454	437	32.10161662817552	433	I	Iβ	III		I	I'	IIIA	UNK
222058	222058	222058	NRX_MCW5864629.1	NRX_HJJ87703.1	32.265446224256294	437	31.639722863741337	433	I	Iβ	III		I	I'	IIIA	UNK
222059	222059	222059	NRX_MCW5864629.1	NRX_MBR4987756.1	32.723112128146454	437	32.10161662817552	433	I	Iβ	III		I	I'	IIIA	UNK
222060	222060	222060	NRX_MCW5864629.1	NRX_MBO5431380.1	29.51945080091533	437	28.703703703703702	432	I	Iβ	III		I	I'	IIIA	UNK
222061	222061	222061	NRX_MCW5864629.1	NRX_MEM2899514.1	33.18077803203661	437	32.407407407407405	432	I	Iβ	RLP		I	I'	RLP	UNK
222062	222062	222062	NRX_MCW5864629.1	NRX_MEM2902033.1	32.265446224256294	437	32.265446224256294	437	I	Iβ	RLP		I	I'	RLP	UNK
222063	222063	222063	NRX_MCW5864629.1	NRX_HLD86243.1	31.35011441647597	437	31.35011441647597	437	I	Iβ	VII		I	I'	III-Like	UNK
222064	222064	222064	NRX_MCW5864629.1	NRX_OHA55814.1	32.951945080091534	437	32.951945080091534	437	I	Iβ	VII	None	I	I'	III-Like	UNK
222065	222065	222065	NRX_MCW5864629.1	NRX_KKT20824.1	31.12128146453089	437	30.963302752293576	436	I	Iβ	VII	None	I	I'	III-Like	UNK
222066	222066	222066	NRX_MCW5864629.1	NRX_MFA4937338.1	30.434782608695656	437	30.434782608695656	437	I	Iβ	VII	None	I	I'	III-Like	UNK
222067	222067	222067	NRX_MCW5864629.1	NRX_OGG32692.1	31.35011441647597	437	31.35011441647597	437	I	Iβ	VII		I	I'	III-Like	UNK
222068	222068	222068	NRX_MCW5864629.1	WIN_OGG32692.1	31.35011441647597	437	31.35011441647597	437	I	Iβ	VII	None	I	I'	III-Like	UNK
222069	222069	222069	NRX_MCW5864629.1	NRX_OGG07007.1	32.036613272311214	437	32.036613272311214	437	I	Iβ	VII		I	I'	III-Like	UNK
222070	222070	222070	NRX_MCW5864629.1	NRX_VDD88793.1	32.036613272311214	437	32.036613272311214	437	I	Iβ	VII		I	I'	III-Like	UNK
222071	222071	222071	NRX_MCW5864629.1	NRX_VDD88965.1	32.265446224256294	437	32.265446224256294	437	I	Iβ	VII		I	I'	III-Like	UNK
222072	222072	222072	NRX_MCW5864629.1	NRX_VDD88973.1	33.18077803203661	437	33.18077803203661	437	I	Iβ	VII		I	I'	III-Like	UNK
222073	222073	222073	NRX_MCW5864629.1	NRX_MCL4338635.1	32.036613272311214	437	32.036613272311214	437	I	Iβ	VII		I	I'	III-Like	UNK
222074	222074	222074	NRX_MCW5864629.1	NRX_MCJ7739747.1	32.036613272311214	437	32.036613272311214	437	I	Iβ	VII	None	I	I'	III-Like	UNK
222075	222075	222075	NRX_MCW5864629.1	NRX_MEK9169501.1	31.12128146453089	437	31.12128146453089	437	I	Iβ	VII		I	I'	III-Like	UNK
222076	222076	222076	NRX_MCW5864629.1	WIN_KKQ35513.1	31.35011441647597	437	31.35011441647597	437	I	Iβ	VII	None	I	I'	III-Like	UNK
222077	222077	222077	NRX_MCW5864629.1	NRX_HLC22213.1	29.74828375286041	437	29.74828375286041	437	I	Iβ	VII	None	I	I'	III-Like	UNK
222078	222078	222078	NRX_MCW5864629.1	NRX_PXY71499.1	30.89244851258581	437	30.89244851258581	437	I	Iβ	VII		I	I'	III-Like	UNK
222079	222079	222079	NRX_MCW5864629.1	NRX_MCR4327200.1	31.35011441647597	437	31.35011441647597	437	I	Iβ	VII		I	I'	III-Like	UNK
222080	222080	222080	NRX_MCW5864629.1	NRX_MDP3966539.1	30.434782608695656	437	30.114942528735632	435	I	Iβ	VII		I	I'	III-Like	UNK
222081	222081	222081	NRX_MCW5864629.1	NRX_PJE81203.1	29.74828375286041	437	29.42528735632184	435	I	Iβ	VII		I	I'	III-Like	UNK
222082	222082	222082	NRX_MCW5864629.1	NRX_VDD89159.1	29.97711670480549	437	29.97711670480549	437	I	Iβ	VII	None	I	I'	III-Like	UNK
222083	222083	222083	NRX_MCW5864629.1	NRX_KHO55404.1	30.66361556064073	437	30.66361556064073	437	I	Iβ	VII		I	I'	III-Like	UNK
222084	222084	222084	NRX_MCW5864629.1	NRX_VDD88826.1	30.66361556064073	437	30.66361556064073	437	I	Iβ	VII		I	I'	III-Like	UNK
222085	222085	222085	NRX_MCW5864629.1	NRX_VDD89189.1	29.97711670480549	437	29.97711670480549	437	I	Iβ	VII	None	I	I'	III-Like	UNK
222086	222086	222086	NRX_MCW5864629.1	NRX_MEK6926272.1	31.12128146453089	437	31.12128146453089	437	I	Iβ	VII		I	I'	III-Like	UNK
222087	222087	222087	NRX_MCW5864629.1	NRX_MEK6890929.1	30.205949656750576	437	29.723502304147463	434	I	Iβ	VII	None	I	I'	III-Like	UNK
222088	222088	222088	NRX_MCW5864629.1	NRX_VDD88768.1	29.97711670480549	437	29.97711670480549	437	I	Iβ	VII	None	I	I'	III-Like	UNK
222089	222089	222089	NRX_MCW5864629.1	NRX_MDP2628461.1	28.60411899313501	437	28.60411899313501	437	I	Iβ	VII		I	I'	III-Like	UNK
222090	222090	222090	NRX_MCW5864629.1	NRX_VDD88875.1	30.89244851258581	437	30.89244851258581	437	I	Iβ	VII		I	I'	III-Like	UNK
222091	222091	222091	NRX_MCW5864629.1	NRX_MBS3091898.1	30.205949656750576	437	30.205949656750576	437	I	Iβ	VII		I	I'	III-Like	UNK
222092	222092	222092	NRX_MCW5864629.1	NRX_MBT3323876.1	29.290617848970253	437	29.290617848970253	437	I	Iβ	VII		I	I'	III-Like	UNK
222093	222093	222093	NRX_MCW5864629.1	NRX_MAF89555.1	29.290617848970253	437	29.290617848970253	437	I	Iβ	VII	None	I	I'	III-Like	UNK
222094	222094	222094	NRX_MCW5864629.1	NRX_HIK01242.1	29.290617848970253	437	29.290617848970253	437	I	Iβ	VII	None	I	I'	III-Like	UNK
222095	222095	222095	NRX_MCW5864629.1	NRX_MBS3100179.1	29.061784897025174	437	29.061784897025174	437	I	Iβ	VII	None	I	I'	III-Like	UNK
222096	222096	222096	NRX_MCW5864629.1	NRX_MAG02838.1	29.290617848970253	437	29.290617848970253	437	I	Iβ	VII		I	I'	III-Like	UNK
222097	222097	222097	NRX_MCW5864629.1	NRX_HJO15079.1	30.205949656750576	437	30.205949656750576	437	I	Iβ	VII	None	I	I'	III-Like	UNK
222098	222098	222098	NRX_MCW5864629.1	NRX_MAH07081.1	28.60411899313501	437	28.60411899313501	437	I	Iβ	VII		I	I'	III-Like	UNK
222099	222099	222099	NRX_MCW5864629.1	NRX_VDD88862.1	29.51945080091533	437	29.51945080091533	437	I	Iβ	VII		I	I'	III-Like	UNK
222100	222100	222100	NRX_MCW5864629.1	NRX_VDD88659.1	30.434782608695656	437	30.434782608695656	437	I	Iβ	VII		I	I'	III-Like	UNK
222101	222101	222101	NRX_MCW5864629.1	NRX_MDD3474673.1	28.37528604118993	437	28.37528604118993	437	I	Iβ	VII		I	I'	III-Like	UNK
222102	222102	222102	NRX_MCW5864629.1	NRX_HRY22244.1	31.57894736842105	437	31.57894736842105	437	I	Iβ	VII		I	I'	III-Like	UNK
222103	222103	222103	NRX_MCW5864629.1	WIN_KKP92735.1	29.061784897025174	437	29.061784897025174	437	I	Iβ	VII	None	I	I'	III-Like	UNK
222104	222104	222104	NRX_MCW5864629.1	NRX_KKQ17864.1	29.74828375286041	437	29.42528735632184	435	I	Iβ	VII		I	I'	III-Like	UNK
222105	222105	222105	NRX_MCW5864629.1	NRX_VDD88993.1	29.74828375286041	437	29.74828375286041	437	I	Iβ	VII		I	I'	III-Like	UNK
222106	222106	222106	NRX_MCW5864629.1	NRX_MDD4382386.1	30.205949656750576	437	30.045871559633024	436	I	Iβ	VII		I	I'	III-Like	UNK
222107	222107	222107	NRX_MCW5864629.1	NRX_HOV29529.1	29.74828375286041	437	29.587155963302752	436	I	Iβ	VII		I	I'	III-Like	UNK
222108	222108	222108	NRX_MCW5864629.1	NRX_HOV34894.1	29.51945080091533	437	29.357798165137616	436	I	Iβ	VII		I	I'	III-Like	UNK
222109	222109	222109	NRX_MCW5864629.1	NRX_VDD88857.1	29.74828375286041	437	29.74828375286041	437	I	Iβ	VII		I	I'	III-Like	UNK
222110	222110	222110	NRX_MCW5864629.1	NRX_MDY0096753.1	30.205949656750576	437	30.205949656750576	437	I	Iβ	VII		I	I'	III-Like	UNK
222111	222111	222111	NRX_MCW5864629.1	NRX_NLE30713.1	28.60411899313501	437	28.60411899313501	437	I	Iβ	VII		I	I'	III-Like	UNK
222112	222112	222112	NRX_MCW5864629.1	NRX_KKP44747.1	29.74828375286041	437	29.74828375286041	437	I	Iβ	VII		I	I'	III-Like	UNK
222113	222113	222113	NRX_MCW5864629.1	NRX_WP_078381303.1	21.96796338672769	437	21.96796338672769	437	I	Iβ	RLP		I	I'	RLP	UNK
222114	222114	222114	NRX_MCW5864629.1	NRX_WP_374719201.1	24.94279176201373	437	24.94279176201373	437	I	Iβ	RLP		I	I'	RLP	UNK
222115	222115	222115	NRX_MCW5864629.1	NRX_WP_026559955.1	22.88329519450801	437	22.88329519450801	437	I	Iβ	RLP		I	I'	RLP	UNK
222116	222116	222116	NRX_MCW5864629.1	NRX_WP_192472668.1	24.25629290617849	437	24.08256880733945	436	I	Iβ	RLP		I	I'	RLP	UNK
222117	222117	222117	NRX_MCW5864629.1	NRX_WP_265407841.1	24.71395881006865	437	24.71395881006865	437	I	Iβ	RLP		I	I'	RLP	UNK
222118	222118	222118	NRX_MCW5864629.1	NRX_WP_277616894.1	21.51029748283753	437	21.51029748283753	437	I	Iβ	RLP		I	I'	RLP	UNK
222119	222119	222119	NRX_MCW5864629.1	NRX_WP_151624508.1	21.73913043478261	437	21.73913043478261	437	I	Iβ	RLP		I	I'	RLP	UNK
222120	222120	222120	NRX_MCW5864629.1	NRX_PJM64848.1	21.73913043478261	437	21.73913043478261	437	I	Iβ	RLP		I	I'	RLP	UNK
222121	222121	222121	NRX_MCW5864629.1	NRX_WP_308825688.1	21.96796338672769	437	21.96796338672769	437	I	Iβ	RLP		I	I'	RLP	UNK
222122	222122	222122	NRX_MCW5864629.1	NRX_WP_289236248.1	24.485125858123567	437	24.13793103448276	435	I	Iβ	RLP		I	I'	RLP	UNK
222123	222123	222123	NRX_MCW5864629.1	NRX_WP_232773467.1	24.485125858123567	437	24.485125858123567	437	I	Iβ	RLP		I	I'	RLP	UNK
222124	222124	222124	NRX_MCW5864629.1	NRX_WP_122908852.1	23.79862700228833	437	23.79862700228833	437	I	Iβ	RLP		I	I'	RLP	UNK
222125	222125	222125	NRX_MCW5864629.1	NRX_WP_090738885.1	23.79862700228833	437	23.79862700228833	437	I	Iβ	RLP		I	I'	RLP	UNK
222126	222126	222126	NRX_MCW5864629.1	NRX_WP_214780381.1	22.42562929061785	437	21.709006928406467	433	I	Iβ	RLP		I	I'	RLP	UNK
222127	222127	222127	NRX_MCW5864629.1	NRX_WP_235388573.1	24.94279176201373	437	24.94279176201373	437	I	Iβ	RLP		I	I'	RLP	UNK
222128	222128	222128	NRX_MCW5864629.1	NRX_MDO5438424.1	24.485125858123567	437	24.31192660550459	436	I	Iβ	RLP		I	I'	RLP	UNK
222129	222129	222129	NRX_MCW5864629.1	NRX_TAH74812.1	24.94279176201373	437	24.94279176201373	437	I	Iβ	RLP		I	I'	RLP	UNK
222130	222130	222130	NRX_MCW5864629.1	NRX_MEM1659425.1	27.23112128146453	437	27.23112128146453	437	I	Iβ	RLP		I	I'	RLP	UNK
222131	222131	222131	NRX_MCW5864629.1	NRX_NLU48656.1	24.02745995423341	437	24.02745995423341	437	I	Iβ	RLP		I	I'	RLP	UNK
222132	222132	222132	NRX_MCW5864629.1	NRX_MCI9136810.1	27.00228832951945	437	27.00228832951945	437	I	Iβ	RLP		I	I'	RLP	UNK
222133	222133	222133	NRX_MCW5864629.1	NRX_WP_215871497.1	20.137299771167047	437	19.5852534562212	434	I	Iβ	RLP		I	I'	RLP	UNK
222134	222134	222134	NRX_MCW5864629.1	NRX_WP_096624001.1	21.73913043478261	437	20.833333333333336	432	I	Iβ	RLP		I	I'	RLP	UNK
222135	222135	222135	NRX_MCW5864629.1	NRX_MCB9790408.1	29.97711670480549	437	29.655172413793103	435	I	Iβ	IIβ		I	I'	II/III	UNK
222136	222136	222136	NRX_MCW5864629.1	LIU_23.SF3W	31.12128146453089	437	30.804597701149422	435	I	Iβ	IIβ		I	I'	II/III	UNK
222137	222137	222137	NRX_MCW5864629.1	DAV_KKQ04046.1	29.51945080091533	437	29.19540229885057	435	I	Iβ	IIβ	None	I	I'	II/III	UNK
222138	222138	222138	NRX_MCW5864629.1	NRX_PKN02430.1	32.036613272311214	437	31.566820276497698	434	I	Iβ	IIβ		I	I'	II/III	UNK
222139	222139	222139	NRX_MCW5864629.1	NRX_HNZ70647.1	28.60411899313501	437	28.27586206896552	435	I	Iβ	IIβ		I	I'	II/III	UNK
222140	222140	222140	NRX_MCW5864629.1	NRX_MBU1019278.1	30.66361556064073	437	30.344827586206897	435	I	Iβ	IIβ		I	I'	II/III	UNK
222141	222141	222141	NRX_MCW5864629.1	NRX_MBT5016249.1	32.265446224256294	437	31.95402298850575	435	I	Iβ	IIβ	None	I	I'	II/III	UNK
222142	222142	222142	NRX_MCW5864629.1	NRX_MBI5152259.1	30.66361556064073	437	30.344827586206897	435	I	Iβ	IIβ		I	I'	II/III	UNK
222143	222143	222143	NRX_MCW5864629.1	SLO_gwc2_scaffold_145_63	30.205949656750576	437	29.88505747126437	435	I	Iβ	IIβ		I	I'	II/III	UNK
222144	222144	222144	NRX_MCW5864629.1	NRX_HOW29833.1	32.036613272311214	437	32.036613272311214	437	I	Iβ	IIβ		I	I'	II/III	UNK
222145	222145	222145	NRX_MCW5864629.1	NRX_MEI6058750.1	31.80778032036613	437	31.80778032036613	437	I	Iβ	IIβ		I	I'	II/III	UNK
222146	222146	222146	NRX_MCW5864629.1	NRX_MDP3057274.1	30.89244851258581	437	30.89244851258581	437	I	Iβ	IIβ		I	I'	II/III	UNK
222147	222147	222147	NRX_MCW5864629.1	NRX_MCX8194436.1	30.66361556064073	437	30.504587155963304	436	I	Iβ	IIβ		I	I'	II/III	UNK
222148	222148	222148	NRX_MCW5864629.1	NRX_MDY0386240.1	31.35011441647597	437	31.35011441647597	437	I	Iβ	IIβ		I	I'	II/III	UNK
222149	222149	222149	NRX_MCW5864629.1	NRX_WP_091710378.1	31.12128146453089	437	31.12128146453089	437	I	Iβ	IIβ		I	I'	II/III	UNK
222150	222150	222150	NRX_MCW5864629.1	NRX_WP_309309100.1	31.35011441647597	437	31.35011441647597	437	I	Iβ	IIβ		I	I'	II/III	UNK
222151	222151	222151	NRX_MCW5864629.1	NRX_WP_094228759.1	30.89244851258581	437	30.89244851258581	437	I	Iβ	IIβ		I	I'	II/III	UNK
222152	222152	222152	NRX_MCW5864629.1	NRX_WYM79169.1	31.57894736842105	437	31.57894736842105	437	I	Iβ	IIβ		I	I'	II/III	UNK
222153	222153	222153	NRX_MCW5864629.1	NRX_WP_321420541.1	30.66361556064073	437	30.66361556064073	437	I	Iβ	IIβ		I	I'	II/III	UNK
222154	222154	222154	NRX_MCW5864629.1	NRX_WP_370572219.1	30.89244851258581	437	30.89244851258581	437	I	Iβ	IIβ	None	I	I'	II/III	UNK
222155	222155	222155	NRX_MCW5864629.1	NRX_WP_015325294.1	30.66361556064073	437	30.66361556064073	437	I	Iβ	IIβ		I	I'	II/III	UNK
222156	222156	222156	NRX_MCW5864629.1	DAV_WP_015325294.1	30.66361556064073	437	30.66361556064073	437	I	Iβ	IIβ		I	I'	II/III	UNK
222157	222157	222157	NRX_MCW5864629.1	NRX_WP_091690387.1	31.35011441647597	437	31.35011441647597	437	I	Iβ	IIβ		I	I'	II/III	UNK
222158	222158	222158	NRX_MCW5864629.1	NRX_WP_052721353.1	30.66361556064073	437	30.66361556064073	437	I	Iβ	IIβ		I	I'	II/III	UNK
222159	222159	222159	NRX_MCW5864629.1	LIU_23.G1BY	30.66361556064073	437	30.66361556064073	437	I	Iβ	IIβ		I	I'	II/III	UNK
222160	222160	222160	NRX_MCW5864629.1	NRX_MCD4820966.1	30.205949656750576	437	30.205949656750576	437	I	Iβ	IIβ		I	I'	II/III	UNK
222161	222161	222161	NRX_MCW5864629.1	FLA_WP_011500311.1	30.205949656750576	437	30.205949656750576	437	I	Iβ	IIβ	None	I	I'	II/III	UNK
222162	222162	222162	NRX_MCW5864629.1	LIU_23.SAD5	31.80778032036613	437	31.80778032036613	437	I	Iβ	IIβ		I	I'	II/III	UNK
222163	222163	222163	NRX_MCW5864629.1	DAV_WP_015052263.1	31.80778032036613	437	31.80778032036613	437	I	Iβ	IIβ	None	I	I'	II/III	UNK
222164	222164	222164	NRX_MCW5864629.1	NRX_MDK2911551.1	30.205949656750576	437	30.205949656750576	437	I	Iβ	IIβ		I	I'	II/III	UNK
222165	222165	222165	NRX_MCW5864629.1	SLO_WP_013897574.1	31.80778032036613	437	31.80778032036613	437	I	Iβ	IIβ		I	I'	II/III	UNK
222166	222166	222166	NRX_MCW5864629.1	LIU_23.KSEW	32.265446224256294	437	32.265446224256294	437	I	Iβ	IIβ		I	I'	II/III	UNK
222167	222167	222167	NRX_MCW5864629.1	NRX_HNU62209.1	32.265446224256294	437	32.265446224256294	437	I	Iβ	IIβ		I	I'	II/III	UNK
222168	222168	222168	NRX_MCW5864629.1	NRX_HNR44918.1	32.036613272311214	437	32.036613272311214	437	I	Iβ	IIβ		I	I'	II/III	UNK
222169	222169	222169	NRX_MCW5864629.1	NRX_HQG61700.1	32.265446224256294	437	31.95402298850575	435	I	Iβ	IIβ		I	I'	II/III	UNK
222170	222170	222170	NRX_MCW5864629.1	NRX_NPV50413.1	33.63844393592677	437	33.33333333333333	435	I	Iβ	IIβ		I	I'	II/III	UNK
222171	222171	222171	NRX_MCW5864629.1	NRX_VVC04594.1	31.57894736842105	437	31.57894736842105	437	I	Iβ	IIβ		I	I'	II/III	UNK
222172	222172	222172	NRX_MCW5864629.1	DAV_cg1_0.2_scaffold_107_c_58	31.57894736842105	437	31.57894736842105	437	I	Iβ	IIβ		I	I'	II/III	UNK
222173	222173	222173	NRX_MCW5864629.1	DAV_RIFCSPLOWO2_02_FULL_OP11_38_8_rifcsplowo2_02_scaffold_81990_5	31.80778032036613	437	31.80778032036613	437	I	Iβ	IIβ		I	I'	II/III	UNK
222174	222174	222174	NRX_MCW5864629.1	NRX_HNQ54695.1	32.951945080091534	437	32.951945080091534	437	I	Iβ	IIβ		I	I'	II/III	UNK
222175	222175	222175	NRX_MCW5864629.1	NRX_HPH48302.1	32.036613272311214	437	31.880733944954127	436	I	Iβ	IIβ	None	I	I'	II/III	UNK
222176	222176	222176	NRX_MCW5864629.1	LIU_23.PtaU	32.723112128146454	437	32.723112128146454	437	I	Iβ	IIβ	None	I	I'	II/III	UNK
222177	222177	222177	NRX_MCW5864629.1	NRX_VDS11196.1	30.89244851258581	437	30.89244851258581	437	I	Iβ	IIβ	None	I	I'	II/III	UNK
222178	222178	222178	NRX_MCW5864629.1	NRX_MBB1557554.1	31.57894736842105	437	31.57894736842105	437	I	Iβ	IIβ		I	I'	II/III	UNK
222179	222179	222179	NRX_MCW5864629.1	NRX_HOQ78885.1	31.35011441647597	437	31.19266055045872	436	I	Iβ	IIβ		I	I'	II/III	UNK
222180	222180	222180	NRX_MCW5864629.1	NRX_NCN51692.1	31.12128146453089	437	31.12128146453089	437	I	Iβ	IIβ		I	I'	II/III	UNK
222181	222181	222181	NRX_MCW5864629.1	NRX_VDS11202.1	31.57894736842105	437	31.57894736842105	437	I	Iβ	IIβ		I	I'	II/III	UNK
222182	222182	222182	NRX_MCW5864629.1	NRX_MCF7835326.1	32.723112128146454	437	32.723112128146454	437	I	Iβ	IIβ		I	I'	II/III	UNK
222183	222183	222183	NRX_MCW5864629.1	NRX_MCX6822947.1	30.434782608695656	437	30.434782608695656	437	I	Iβ	IIβ		I	I'	II/III	UNK
222184	222184	222184	NRX_MCW5864629.1	NRX_MFA7298807.1	31.12128146453089	437	31.12128146453089	437	I	Iβ	IIβ		I	I'	II/III	UNK
222185	222185	222185	NRX_MCW5864629.1	NRX_MBI5519565.1	29.97711670480549	437	29.97711670480549	437	I	Iβ	IIα		I	I'	II	UNK
222186	222186	222186	NRX_MCW5864629.1	NRX_MCK9531522.1	30.66361556064073	437	30.344827586206897	435	I	Iβ	IIα		I	I'	II	UNK
222187	222187	222187	NRX_MCW5864629.1	SLO__ANC_1	30.89244851258581	437	30.57471264367816	435	I	Iβ	IIα		I	I'	II	UNK
222188	222188	222188	NRX_MCW5864629.1	SLO_WP_110804070.1	30.89244851258581	437	30.57471264367816	435	I	Iβ	IIα		I	I'	II	UNK
222189	222189	222189	NRX_MCW5864629.1	FLA_5HQM_A	29.51945080091533	437	29.51945080091533	437	I	Iβ	IIα		I	I'	II	UNK
222190	222190	222190	NRX_MCW5864629.1	NRX_WP_114360906.1	30.205949656750576	437	29.88505747126437	435	I	Iβ	IIα		I	I'	II	UNK
222191	222191	222191	NRX_MCW5864629.1	NRX_MBI5133021.1	30.205949656750576	437	29.88505747126437	435	I	Iβ	IIα		I	I'	II	UNK
222192	222192	222192	NRX_MCW5864629.1	SLO_WP_088518856.1	29.51945080091533	437	29.19540229885057	435	I	Iβ	IIα		I	I'	II	UNK
222193	222193	222193	NRX_MCW5864629.1	DAV_WP_088518856.1	29.51945080091533	437	29.19540229885057	435	I	Iβ	IIα		I	I'	II	UNK
222194	222194	222194	NRX_MCW5864629.1	NRX_HJO74942.1	30.205949656750576	437	29.88505747126437	435	I	Iβ	IIα		I	I'	II	UNK
222195	222195	222195	NRX_MCW5864629.1	NRX_MBT4938900.1	30.434782608695656	437	30.114942528735632	435	I	Iβ	IIα		I	I'	II	UNK
222196	222196	222196	NRX_MCW5864629.1	NRX_NCF14810.1	29.290617848970253	437	29.290617848970253	437	I	Iβ	IIα		I	I'	II	UNK
222197	222197	222197	NRX_MCW5864629.1	NRX_RKZ47820.1	29.51945080091533	437	29.51945080091533	437	I	Iβ	IIα		I	I'	II	UNK
222198	222198	222198	NRX_MCW5864629.1	NRX_HEX5640791.1	31.12128146453089	437	30.804597701149422	435	I	Iβ	IIα		I	I'	II	UNK
222199	222199	222199	NRX_MCW5864629.1	NRX_WP_296920089.1	29.061784897025174	437	29.061784897025174	437	I	Iβ	IIα		I	I'	II	UNK
222200	222200	222200	NRX_MCW5864629.1	NRX_NEX18522.1	28.60411899313501	437	28.60411899313501	437	I	Iβ	IIα		I	I'	II	UNK
222201	222201	222201	NRX_MCW5864629.1	NRX_WP_200253588.1	29.74828375286041	437	29.74828375286041	437	I	Iβ	IIα		I	I'	II	UNK
222202	222202	222202	NRX_MCW5864629.1	NRX_QLQ31332.1	27.91762013729977	437	27.91762013729977	437	I	Iβ	IIα		I	I'	II	UNK
222203	222203	222203	NRX_MCW5864629.1	NRX_MDO8286434.1	29.51945080091533	437	29.19540229885057	435	I	Iβ	IIα	None	I	I'	II	UNK
222204	222204	222204	NRX_MCW5864629.1	NRX_MDA8129486.1	29.061784897025174	437	28.735632183908045	435	I	Iβ	IIα		I	I'	II	UNK
222205	222205	222205	NRX_MCW5864629.1	NRX_MBP8148901.1	28.832951945080094	437	28.50574712643678	435	I	Iβ	IIα		I	I'	II	UNK
222206	222206	222206	NRX_MCW5864629.1	NRX_WP_264568229.1	29.51945080091533	437	29.19540229885057	435	I	Iβ	IIα		I	I'	II	UNK
222207	222207	222207	NRX_MCW5864629.1	NRX_MBV1733048.1	29.290617848970253	437	28.96551724137932	435	I	Iβ	IIα		I	I'	II	UNK
222208	222208	222208	NRX_MCW5864629.1	NRX_WP_163056090.1	30.205949656750576	437	29.88505747126437	435	I	Iβ	IIα		I	I'	II	UNK
222209	222209	222209	NRX_MCW5864629.1	NRX_MEQ1556314.1	28.14645308924485	437	27.816091954022987	435	I	Iβ	IIα		I	I'	II	UNK
222210	222210	222210	NRX_MCW5864629.1	NRX_HEY9147467.1	29.97711670480549	437	29.655172413793103	435	I	Iβ	IIα		I	I'	II	UNK
222211	222211	222211	NRX_MCW5864629.1	NRX_NCN88501.1	29.290617848970253	437	28.96551724137932	435	I	Iβ	IIα		I	I'	II	UNK
222212	222212	222212	NRX_MCW5864629.1	NRX_WP_226471680.1	29.97711670480549	437	29.655172413793103	435	I	Iβ	IIα		I	I'	II	UNK
222213	222213	222213	NRX_MCW5864629.1	NRX_WP_281985681.1	29.97711670480549	437	29.655172413793103	435	I	Iβ	IIα		I	I'	II	UNK
222214	222214	222214	NRX_MCW5864629.1	NRX_MDP3537511.1	29.97711670480549	437	29.655172413793103	435	I	Iβ	IIα		I	I'	II	UNK
222215	222215	222215	NRX_MCW5864629.1	NRX_WP_226460545.1	29.51945080091533	437	29.19540229885057	435	I	Iβ	IIα		I	I'	II	UNK
222216	222216	222216	NRX_MCW5864629.1	NRX_MCZ2174801.1	29.51945080091533	437	29.19540229885057	435	I	Iβ	IIα		I	I'	II	UNK
222217	222217	222217	NRX_MCW5864629.1	NRX_WP_066708018.1	30.66361556064073	437	30.344827586206897	435	I	Iβ	IIα		I	I'	II	UNK
222218	222218	222218	NRX_MCW5864629.1	NRX_WP_291921769.1	29.97711670480549	437	29.655172413793103	435	I	Iβ	IIα		I	I'	II	UNK
222219	222219	222219	NRX_MCW5864629.1	NRX_WP_311099466.1	29.74828375286041	437	29.42528735632184	435	I	Iβ	IIα		I	I'	II	UNK
222220	222220	222220	NRX_MCW5864629.1	NRX_MBU1365647.1	30.66361556064073	437	30.344827586206897	435	I	Iβ	IIα		I	I'	II	UNK
222221	222221	222221	NRX_MCW5864629.1	NRX_MBK6306014.1	29.74828375286041	437	29.42528735632184	435	I	Iβ	IIα		I	I'	II	UNK
222222	222222	222222	NRX_MCW5864629.1	NRX_MDO8811206.1	29.51945080091533	437	29.19540229885057	435	I	Iβ	IIα		I	I'	II	UNK
222223	222223	222223	NRX_MCW5864629.1	NRX_WP_314161471.1	28.60411899313501	437	28.60411899313501	437	I	Iβ	IIα		I	I'	II	UNK
222224	222224	222224	NRX_MCW5864629.1	NRX_MCW8922829.1	29.061784897025174	437	29.061784897025174	437	I	Iβ	IIα		I	I'	II	UNK
222225	222225	222225	NRX_MCW5864629.1	DAV_WP_092620206.1	29.51945080091533	437	29.19540229885057	435	I	Iβ	IIα		I	I'	II	UNK
222226	222226	222226	NRX_MCW5864629.1	NRX_MEO1846372.1	28.60411899313501	437	28.60411899313501	437	I	Iβ	IIα		I	I'	II	UNK
222227	222227	222227	NRX_MCW5864629.1	NRX_WP_329675521.1	31.35011441647597	437	31.03448275862069	435	I	Iβ	IIα		I	I'	II	UNK
222228	222228	222228	NRX_MCW5864629.1	NRX_WP_321324920.1	29.74828375286041	437	29.42528735632184	435	I	Iβ	IIα		I	I'	II	UNK
222229	222229	222229	NRX_MCW5864629.1	NRX_MCS5591723.1	29.290617848970253	437	28.96551724137932	435	I	Iβ	IIα		I	I'	II	UNK
222230	222230	222230	NRX_MCW5864629.1	NRX_RMG34467.1	28.60411899313501	437	28.60411899313501	437	I	Iβ	IIα		I	I'	II	UNK
222231	222231	222231	NRX_MCW5864629.1	NRX_RMH52320.1	29.74828375286041	437	29.42528735632184	435	I	Iβ	IIα		I	I'	II	UNK
222232	222232	222232	NRX_MCW5864629.1	NRX_OLP97681.1	26.31578947368421	437	26.31578947368421	437	I	Iβ	IIα		I	I'	II	UNK
222233	222233	222233	NRX_MCW5864629.1	SLO_AAQ04822.2	27.00228832951945	437	26.666666666666668	435	I	Iβ	IIα		I	I'	II	UNK
222234	222234	222234	NRX_MCW5864629.1	NRX_MFF7397466.1	22.65446224256293	437	22.47706422018349	436	I	Iβ	RLP		I	I'	RLP	UNK
222235	222235	222235	NRX_MCW5864629.1	NRX_WP_188937814.1	24.71395881006865	437	24.193548387096776	434	I	Iβ	RLP		I	I'	RLP	UNK
222236	222236	222236	NRX_MCW5864629.1	NRX_WP_240574579.1	22.65446224256293	437	22.119815668202765	434	I	Iβ	RLP		I	I'	RLP	UNK
222237	222237	222237	NRX_MCW5864629.1	NRX_WP_363715286.1	27.23112128146453	437	27.06422018348624	436	I	Iβ	RLP		I	I'	RLP	UNK
222238	222238	222238	NRX_MCW5864629.1	NRX_WP_034851212.1	26.31578947368421	437	25.806451612903224	434	I	Iβ	RLP		I	I'	RLP	UNK
222239	222239	222239	NRX_MCW5864629.1	NRX_WP_126139451.1	27.00228832951945	437	26.834862385321102	436	I	Iβ	RLP		I	I'	RLP	UNK
222240	222240	222240	NRX_MCW5864629.1	NRX_HEV7254026.1	24.94279176201373	437	24.770642201834864	436	I	Iβ	RLP		I	I'	RLP	UNK
222241	222241	222241	NRX_MCW5864629.1	NRX_WP_252890664.1	24.02745995423341	437	23.85321100917432	436	I	Iβ	RLP		I	I'	RLP	UNK
222242	222242	222242	NRX_MCW5864629.1	NRX_WP_165100284.1	23.112128146453088	437	22.58064516129032	434	I	Iβ	RLP		I	I'	RLP	UNK
222243	222243	222243	NRX_MCW5864629.1	NRX_MDX3926450.1	24.71395881006865	437	24.01847575057737	433	I	Iβ	RLP		I	I'	RLP	UNK
222244	222244	222244	NRX_MCW5864629.1	NRX_WP_220355329.1	24.71395881006865	437	24.01847575057737	433	I	Iβ	RLP		I	I'	RLP	UNK
222245	222245	222245	NRX_MCW5864629.1	NRX_WP_112907761.1	25.400457665903893	437	24.71131639722864	433	I	Iβ	RLP		I	I'	RLP	UNK
222246	222246	222246	NRX_MCW5864629.1	NRX_WP_023830591.1	24.02745995423341	437	23.325635103926096	433	I	Iβ	RLP		I	I'	RLP	UNK
222247	222247	222247	NRX_MCW5864629.1	NRX_WP_102225912.1	22.65446224256293	437	22.65446224256293	437	I	Iβ	RLP		I	I'	RLP	UNK
222248	222248	222248	NRX_MCW5864629.1	NRX_WP_280940474.1	22.65446224256293	437	22.47706422018349	436	I	Iβ	RLP		I	I'	RLP	UNK
222249	222249	222249	NRX_MCW5864629.1	NRX_WP_090486686.1	26.31578947368421	437	26.146788990825687	436	I	Iβ	RLP		I	I'	RLP	UNK
222250	222250	222250	NRX_MCW5864629.1	NRX_WP_322827188.1	26.08695652173913	437	25.91743119266055	436	I	Iβ	RLP		I	I'	RLP	UNK
222251	222251	222251	NRX_MCW5864629.1	NRX_MCG8345809.1	24.25629290617849	437	24.08256880733945	436	I	Iβ	RLP		I	I'	RLP	UNK
222252	222252	222252	NRX_MCW5864629.1	NRX_MDQ4060775.1	20.137299771167047	437	19.399538106235568	433	I	Iβ	RLP		I	I'	RLP	UNK
222253	222253	222253	NRX_MCW5864629.1	NRX_WP_114216562.1	17.620137299771166	437	16.666666666666664	432	I	Iβ	RLP		I	I'	RLP	UNK
222254	222254	222254	NRX_MCW5864629.1	NRX_WP_375565544.1	21.052631578947366	437	20.323325635103924	433	I	Iβ	RLP		I	I'	RLP	UNK
222255	222255	222255	NRX_MCW5864629.1	NRX_HET6234868.1	19.450800915331808	437	18.51851851851852	432	I	Iβ	RLP		I	I'	RLP	UNK
222256	222256	222256	NRX_MCW5864629.1	NRX_WP_316977968.1	18.306636155606405	437	17.36111111111111	432	I	Iβ	RLP		I	I'	RLP	UNK
222257	222257	222257	NRX_MCW5864629.1	NRX_MDQ1370449.1	18.306636155606405	437	17.36111111111111	432	I	Iβ	RLP		I	I'	RLP	UNK
222258	222258	222258	NRX_MCW5864629.1	NRX_WP_008601451.1	17.620137299771166	437	17.24137931034483	435	I	Iβ	RLP		I	I'	RLP	UNK
222259	222259	222259	NRX_MCW5864629.1	NRX_WP_295780589.1	17.620137299771166	437	17.24137931034483	435	I	Iβ	RLP		I	I'	RLP	UNK
222260	222260	222260	NRX_MCW5864629.1	NRX_CAE8627703.1	28.832951945080094	437	28.832951945080094	437	I	Iβ	IIα		I	I'	II	UNK
222261	222261	222261	LIU_IP.Rifcsp9	NRX_OGO46527.1	92.21967963386729	437	92.12962962962963	432	I	Iβ	I	Iβ	I	I'	I	I'
222262	222262	222262	LIU_IP.Rifcsp9	NRX_MBF8283287.1	92.90617848970253	437	92.82407407407408	432	I	Iβ	I	Iβ	I	I'	I	I'
222263	222263	222263	LIU_IP.Rifcsp9	SLO_SR1_18_B1_scaffold_509483_7|SR1_18_Bp1_UNK|SR1_18_Bp1_QB3_181220	90.8466819221968	437	90.74074074074076	432	I	Iβ	I	Iβ	I	I'	I	I'
222264	222264	222264	LIU_IP.Rifcsp9	NRX_MBV8265309.1	88.32951945080092	437	88.19444444444444	432	I	Iβ	I	Iβ	I	I'	I	I'
222265	222265	222265	LIU_IP.Rifcsp9	NRX_MBV8677696.1	88.32951945080092	437	88.19444444444444	432	I	Iβ	I	Iβ	I	I'	I	I'
222266	222266	222266	LIU_IP.Rifcsp9	NRX_MBV8557132.1	87.4141876430206	437	87.26851851851852	432	I	Iβ	I	Iβ	I	I'	I	I'
222267	222267	222267	LIU_IP.Rifcsp9	LIU_IP.SRVP_2	75.05720823798627	437	74.76851851851852	432	I	Iβ	I	Iβ	I	I'	I	I'
222268	222268	222268	LIU_IP.Rifcsp9	NRX_MCC6187578.1	85.35469107551488	437	85.18518518518519	432	I	Iβ	I	Iβ	I	I'	I	I'
222269	222269	222269	LIU_IP.Rifcsp9	LIU_IP.Rifcsp4	87.64302059496568	437	87.5	432	I	Iβ	I	Iβ	I	I'	I	I'
222270	222270	222270	LIU_IP.Rifcsp9	LIU_IP.Rifcsp3	77.57437070938215	437	77.31481481481481	432	I	Iβ	I	Iβ	I	I'	I	I'
222271	222271	222271	LIU_IP.Rifcsp9	LIU_IP.181221	81.46453089244852	437	81.25	432	I	Iβ	I	Iβ	I	I'	I	I'
222272	222272	222272	LIU_IP.Rifcsp9	NRX_MBI4670958.1	81.46453089244852	437	81.25	432	I	Iβ	I	Iβ	I	I'	I	I'
222273	222273	222273	LIU_IP.Rifcsp9	LIU_IP.181220	87.18535469107552	437	87.03703703703704	432	I	Iβ	I	Iβ	I	I'	I	I'
222274	222274	222274	LIU_IP.Rifcsp9	NRX_MBI3914663.1	81.23569794050344	437	81.01851851851852	432	I	Iβ	I	Iβ	I	I'	I	I'
222275	222275	222275	LIU_IP.Rifcsp9	NRX_HJO33789.1	79.40503432494279	437	79.16666666666666	432	I	Iβ	I	Iβ	I	I'	I	I'
222276	222276	222276	LIU_IP.Rifcsp9	NRX_MBU37760.1	77.57437070938215	437	77.31481481481481	432	I	Iβ	I	Iβ	I	I'	I	I'
222277	222277	222277	LIU_IP.Rifcsp9	LIU_IP.MBU3776	78.94736842105263	437	78.70370370370371	432	I	Iβ	I	Iβ	I	I'	I	I'
222278	222278	222278	LIU_IP.Rifcsp9	LIU_IP.Rifcsp2	77.80320366132723	437	77.54629629629629	432	I	Iβ	I	Iβ	I	I'	I	I'
222279	222279	222279	LIU_IP.Rifcsp9	LIU_IP.190301	83.98169336384439	437	83.79629629629629	432	I	Iβ	I	Iβ	I	I'	I	I'
222280	222280	222280	LIU_IP.Rifcsp9	NRX_MBI3361835.1	84.43935926773455	437	84.25925925925925	432	I	Iβ	I	Iβ	I	I'	I	I'
222281	222281	222281	LIU_IP.Rifcsp9	LIU_IP.GD2017	81.46453089244852	437	81.25	432	I	Iβ	I	Iβ	I	I'	I	I'
222282	222282	222282	LIU_IP.Rifcsp9	NRX_MDZ7267510.1	81.23569794050344	437	81.01851851851852	432	I	Iβ	I	Iβ	I	I'	I	I'
222283	222283	222283	LIU_IP.Rifcsp9	NRX_MBX3057595.1	80.09153318077803	437	79.95391705069125	434	I	Iβ	I	Iβ	I	I'	I	I'
222284	222284	222284	LIU_IP.Rifcsp9	NRX_HUM70947.1	79.86270022883295	437	79.72350230414746	434	I	Iβ	I	Iβ	I	I'	I	I'
222285	222285	222285	LIU_IP.Rifcsp9	NRX_HRQ41472.1	80.09153318077803	437	79.95391705069125	434	I	Iβ	I	Iβ	I	I'	I	I'
222286	222286	222286	LIU_IP.Rifcsp9	NRX_MEI2612278.1	77.57437070938215	437	77.31481481481481	432	I	Iβ	I	Iβ	I	I'	I	I'
222287	222287	222287	LIU_IP.Rifcsp9	NRX_MBP8001947.1	77.80320366132723	437	77.54629629629629	432	I	Iβ	I	Iβ	I	I'	I	I'
222288	222288	222288	LIU_IP.Rifcsp9	SLO_MBE2202408.1	77.11670480549199	437	76.85185185185185	432	I	Iβ	I	Iβ	I	I'	I	I'
222289	222289	222289	LIU_IP.Rifcsp9	LIU_IP.321A	77.34553775743707	437	77.08333333333334	432	I	Iβ	I	Iβ	I	I'	I	I'
222290	222290	222290	LIU_IP.Rifcsp9	NRX_MCB8928087.1	76.43020594965675	437	76.1574074074074	432	I	Iβ	I	Iβ	I	I'	I	I'
222291	222291	222291	LIU_IP.Rifcsp9	NRX_MBK7897396.1	77.80320366132723	437	77.54629629629629	432	I	Iβ	I	Iβ	I	I'	I	I'
222292	222292	222292	LIU_IP.Rifcsp9	NRX_MEZ4590240.1	77.57437070938215	437	77.31481481481481	432	I	Iβ	I	Iβ	I	I'	I	I'
222293	222293	222293	LIU_IP.Rifcsp9	NRX_MBK8901421.1	77.11670480549199	437	76.85185185185185	432	I	Iβ	I	Iβ	I	I'	I	I'
222294	222294	222294	LIU_IP.Rifcsp9	NRX_MCA9954536.1	76.65903890160183	437	76.38888888888889	432	I	Iβ	I	Iβ	I	I'	I	I'
222295	222295	222295	LIU_IP.Rifcsp9	NRX_MCC6604233.1	77.11670480549199	437	76.85185185185185	432	I	Iβ	I	Iβ	I	I'	I	I'
222296	222296	222296	LIU_IP.Rifcsp9	NRX_MBK7914972.1	78.03203661327231	437	77.77777777777779	432	I	Iβ	I	Iβ	I	I'	I	I'
222297	222297	222297	LIU_IP.Rifcsp9	NRX_HFC12553.1	78.03203661327231	437	77.77777777777779	432	I	Iβ	I	Iβ	I	I'	I	I'
222298	222298	222298	LIU_IP.Rifcsp9	SLO_HFC12553.1	78.03203661327231	437	77.77777777777779	432	I	Iβ	I	Iβ	I	I'	I	I'
222299	222299	222299	LIU_IP.Rifcsp9	NRX_MCA9951702.1	78.71853546910755	437	78.47222222222221	432	I	Iβ	I	Iβ	I	I'	I	I'
222300	222300	222300	LIU_IP.Rifcsp9	SLO_RMF31056.1	77.57437070938215	437	77.31481481481481	432	I	Iβ	I	Iβ	I	I'	I	I'
222301	222301	222301	LIU_IP.Rifcsp9	NRX_WP_264843211.1	73.68421052631578	437	73.37962962962963	432	I	Iβ	I	Iβ	I	I'	I	I'
222302	222302	222302	LIU_IP.Rifcsp9	SLO_B_1_S1_170907_scaffold_241187_5|GD2017_1_B_1_S1_170907_UNK|GD2017_1_B_1_S1_Biohub_170907	74.59954233409611	437	74.30555555555556	432	I	Iβ	I	Iβ	I	I'	I	I'
222303	222303	222303	LIU_IP.Rifcsp9	NRX_MBI4514075.1	74.59954233409611	437	74.30555555555556	432	I	Iβ	I	Iβ	I	I'	I	I'
222304	222304	222304	LIU_IP.Rifcsp9	NRX_HTR20940.1	72.99771167048054	437	72.68518518518519	432	I	Iβ	I	Iβ	I	I'	I	I'
222305	222305	222305	LIU_IP.Rifcsp9	NRX_MDR7578424.1	69.79405034324942	437	69.5150115473441	433	I	Iβ	I	Iγ	I	I'	I	I''
222306	222306	222306	LIU_IP.Rifcsp9	LIU_IDP.Ga0105160	69.79405034324942	437	69.5150115473441	433	I	Iβ	I	Iγ	I	I'	I	I''
222307	222307	222307	LIU_IP.Rifcsp9	NRX_MDR7462213.1	69.56521739130434	437	69.28406466512702	433	I	Iβ	I	Iγ	I	I'	I	I''
222308	222308	222308	LIU_IP.Rifcsp9	NRX_MDR7393622.1	70.70938215102976	437	70.43879907621246	433	I	Iβ	I	Iγ	I	I'	I	I''
222309	222309	222309	LIU_IP.Rifcsp9	NRX_MDR7610765.1	70.70938215102976	437	70.43879907621246	433	I	Iβ	I	Iγ	I	I'	I	I''
222310	222310	222310	LIU_IP.Rifcsp9	NRX_MDR7433497.1	69.33638443935926	437	69.05311778290994	433	I	Iβ	I	Iγ	I	I'	I	I''
222311	222311	222311	LIU_IP.Rifcsp9	NRX_8U66_A	69.56521739130434	437	69.28406466512702	433	I	Iβ	I	Iγ	I	I'	I	I''
222312	222312	222312	LIU_IP.Rifcsp9	LIU_IDP.Firmi	69.79405034324942	437	69.5150115473441	433	I	Iβ	I	Iγ	I	I'	I	I''
222313	222313	222313	LIU_IP.Rifcsp9	NRX_MDR5694372.1	69.56521739130434	437	69.28406466512702	433	I	Iβ	I	Iγ	I	I'	I	I''
222314	222314	222314	LIU_IP.Rifcsp9	LIU_IDP.Ga0073933	68.8787185354691	437	68.59122401847574	433	I	Iβ	I	Iγ	I	I'	I	I''
222315	222315	222315	LIU_IP.Rifcsp9	LIU_IP.HBY9641	64.07322654462243	437	63.657407407407405	432	I	Iβ	I	Iβ	I	I'	I	I'
222316	222316	222316	LIU_IP.Rifcsp9	SLO_RMF04955.1	69.33638443935926	437	69.12442396313364	434	I	Iβ	I	Iβ	I	I'	I	I'
222317	222317	222317	LIU_IP.Rifcsp9	LIU_Ialp.GWC2	55.1487414187643	437	54.734411085450354	433	I	Iβ	I	Iα	I	I'	I	Iα
222318	222318	222318	LIU_IP.Rifcsp9	NRX_OGN85134.1	55.1487414187643	437	54.734411085450354	433	I	Iβ	I	Iα	I	I'	I	Iα
222319	222319	222319	LIU_IP.Rifcsp9	LIU_Ialp.OGN85134	55.1487414187643	437	54.734411085450354	433	I	Iβ	I	Iα	I	I'	I	Iα
222320	222320	222320	LIU_IP.Rifcsp9	NRX_MEK6191180.1	54.69107551487414	437	54.27251732101617	433	I	Iβ	I	Iα	I	I'	I	Iα
222321	222321	222321	LIU_IP.Rifcsp9	LIU_Ialp.31868	53.54691075514874	437	53.11778290993071	433	I	Iβ	I	Iα	I	I'	I	Iα
222322	222322	222322	LIU_IP.Rifcsp9	NRX_MEW5991288.1	53.775743707093824	437	53.34872979214781	433	I	Iβ	I	Iα	I	I'	I	Iα
222323	222323	222323	LIU_IP.Rifcsp9	NRX_HEX9549667.1	54.0045766590389	437	53.5796766743649	433	I	Iβ	I	Iα	I	I'	I	Iα
222324	222324	222324	LIU_IP.Rifcsp9	LIU_Ialp.RBG_16	54.23340961098398	437	53.81062355658198	433	I	Iβ	I	Iα	I	I'	I	Iα
222325	222325	222325	LIU_IP.Rifcsp9	NRX_OGO55603.1	54.23340961098398	437	53.81062355658198	433	I	Iβ	I	Iα	I	I'	I	Iα
222326	222326	222326	LIU_IP.Rifcsp9	LIU_Ialp.OGO55603	54.23340961098398	437	53.81062355658198	433	I	Iβ	I	Iα	I	I'	I	Iα
222327	222327	222327	LIU_IP.Rifcsp9	LIU_Ialp.PLM2	55.1487414187643	437	54.734411085450354	433	I	Iβ	I	Iα	I	I'	I	Iα
222328	222328	222328	LIU_IP.Rifcsp9	NRX_HEX5149462.1	54.69107551487414	437	54.27251732101617	433	I	Iβ	I	Iα	I	I'	I	Iα
222329	222329	222329	LIU_IP.Rifcsp9	LIU_Ialp.NIA_04552	49.19908466819222	437	48.72979214780601	433	I	Iβ	I	Iα	I	I'	I	Iα
222330	222330	222330	LIU_IP.Rifcsp9	NRX_NIA04552.1	49.19908466819222	437	48.72979214780601	433	I	Iβ	I	Iα	I	I'	I	Iα
222331	222331	222331	LIU_IP.Rifcsp9	NRX_WP_237889062.1	51.25858123569794	437	50.80831408775982	433	I	Iβ	I	Iα	I	I'	I	Iα
222332	222332	222332	LIU_IP.Rifcsp9	SLO_MBC8333483.1	49.88558352402746	437	49.42263279445728	433	I	Iβ	I	Iα	I	I'	I	Iα
222333	222333	222333	LIU_IP.Rifcsp9	NRX_MBC8333483.1	49.88558352402746	437	49.42263279445728	433	I	Iβ	I	Iα	I	I'	I	Iα
222334	222334	222334	LIU_IP.Rifcsp9	NRX_MBT3392062.1	46.910755148741416	437	46.4203233256351	433	I	Iβ	I	Iα	I	I'	I	Iα
222335	222335	222335	LIU_IP.Rifcsp9	WIN_OYV09315.1	37.07093821510298	437	36.48960739030024	433	I	Iβ	III		I	I'	IIIA	UNK
222336	222336	222336	LIU_IP.Rifcsp9	NRX_MDQ1313113.1	35.6979405034325	437	35.10392609699769	433	I	Iβ	III		I	I'	IIIA	UNK
222337	222337	222337	LIU_IP.Rifcsp9	NRX_MCK9564609.1	34.78260869565217	437	34.18013856812933	433	I	Iβ	III		I	I'	IIIA	UNK
222338	222338	222338	LIU_IP.Rifcsp9	NRX_MDQ1261032.1	34.32494279176201	437	33.71824480369515	433	I	Iβ	III	None	I	I'	IIIA	UNK
222339	222339	222339	LIU_IP.Rifcsp9	NRX_RQW78601.1	36.38443935926773	437	35.79676674364896	433	I	Iβ	III		I	I'	IIIA	UNK
222340	222340	222340	LIU_IP.Rifcsp9	NRX_HNX09881.1	36.15560640732266	437	35.56581986143187	433	I	Iβ	III	None	I	I'	IIIA	UNK
222341	222341	222341	LIU_IP.Rifcsp9	NRX_MFB3766316.1	37.986270022883296	437	37.41339491916859	433	I	Iβ	III		I	I'	IIIA	UNK
222342	222342	222342	LIU_IP.Rifcsp9	NRX_MCX8207131.1	36.61327231121281	437	36.027713625866056	433	I	Iβ	III		I	I'	IIIA	UNK
222343	222343	222343	LIU_IP.Rifcsp9	NRX_MCQ8903765.1	35.46910755148742	437	34.8729792147806	433	I	Iβ	III		I	I'	IIIA	UNK
222344	222344	222344	LIU_IP.Rifcsp9	NRX_HOO54132.1	35.92677345537758	437	35.33487297921478	433	I	Iβ	III		I	I'	IIIA	UNK
222345	222345	222345	LIU_IP.Rifcsp9	NRX_HRW83749.1	35.46910755148742	437	34.8729792147806	433	I	Iβ	III		I	I'	IIIA	UNK
222346	222346	222346	LIU_IP.Rifcsp9	NRX_MBE0522962.1	35.01144164759725	437	34.41108545034642	433	I	Iβ	III		I	I'	IIIA	UNK
222347	222347	222347	LIU_IP.Rifcsp9	NRX_MCD4808803.1	35.01144164759725	437	34.41108545034642	433	I	Iβ	III		I	I'	IIIA	UNK
222348	222348	222348	LIU_IP.Rifcsp9	NRX_MBC2698083.1	35.24027459954233	437	34.64203233256351	433	I	Iβ	III		I	I'	IIIA	UNK
222349	222349	222349	LIU_IP.Rifcsp9	NRX_WP_048199334.1	34.32494279176201	437	33.71824480369515	433	I	Iβ	III		I	I'	IIIA	UNK
222350	222350	222350	LIU_IP.Rifcsp9	NRX_WP_325381566.1	32.723112128146454	437	32.10161662817552	433	I	Iβ	III		I	I'	IIIA	UNK
222351	222351	222351	LIU_IP.Rifcsp9	NRX_WP_283167527.1	33.63844393592677	437	33.02540415704388	433	I	Iβ	III		I	I'	IIIA	UNK
222352	222352	222352	LIU_IP.Rifcsp9	NRX_WP_247139299.1	37.07093821510298	437	36.48960739030024	433	I	Iβ	III		I	I'	IIIA	UNK
222353	222353	222353	LIU_IP.Rifcsp9	NRX_NYT01045.1	33.40961098398169	437	32.94930875576037	434	I	Iβ	III	None	I	I'	IIIA	UNK
222354	222354	222354	LIU_IP.Rifcsp9	NRX_HIH36942.1	33.86727688787185	437	33.41013824884793	434	I	Iβ	III	None	I	I'	IIIA	UNK
222355	222355	222355	LIU_IP.Rifcsp9	NRX_MDR2855387.1	34.55377574370709	437	34.10138248847927	434	I	Iβ	III		I	I'	IIIA	UNK
222356	222356	222356	LIU_IP.Rifcsp9	NRX_WP_325630405.1	34.09610983981693	437	33.6405529953917	434	I	Iβ	III		I	I'	IIIA	UNK
222357	222357	222357	LIU_IP.Rifcsp9	NRX_WP_324473849.1	33.86727688787185	437	33.41013824884793	434	I	Iβ	III		I	I'	IIIA	UNK
222358	222358	222358	LIU_IP.Rifcsp9	NRX_MEN6341549.1	34.09610983981693	437	33.6405529953917	434	I	Iβ	III		I	I'	IIIA	UNK
222359	222359	222359	LIU_IP.Rifcsp9	NRX_WP_265580075.1	32.494279176201374	437	32.02764976958525	434	I	Iβ	III		I	I'	IIIA	UNK
222360	222360	222360	LIU_IP.Rifcsp9	NRX_WP_209630669.1	32.951945080091534	437	32.48847926267281	434	I	Iβ	III		I	I'	IIIA	UNK
222361	222361	222361	LIU_IP.Rifcsp9	NRX_MCX6682899.1	32.265446224256294	437	31.79723502304148	434	I	Iβ	III		I	I'	IIIA	UNK
222362	222362	222362	LIU_IP.Rifcsp9	NRX_MEI7433346.1	32.494279176201374	437	32.02764976958525	434	I	Iβ	III		I	I'	IIIA	UNK
222363	222363	222363	LIU_IP.Rifcsp9	NRX_WP_278155473.1	32.265446224256294	437	31.79723502304148	434	I	Iβ	III		I	I'	IIIA	UNK
222364	222364	222364	LIU_IP.Rifcsp9	NRX_WP_268185866.1	32.951945080091534	437	32.48847926267281	434	I	Iβ	III		I	I'	IIIA	UNK
222365	222365	222365	LIU_IP.Rifcsp9	NRX_WP_048151126.1	30.205949656750576	437	29.561200923787528	433	I	Iβ	III		I	I'	IIIA	UNK
222366	222366	222366	LIU_IP.Rifcsp9	NRX_MBS1193682.1	33.18077803203661	437	32.71889400921659	434	I	Iβ	III		I	I'	IIIA	UNK
222367	222367	222367	LIU_IP.Rifcsp9	NRX_MDD1653605.1	33.18077803203661	437	32.71889400921659	434	I	Iβ	III		I	I'	IIIA	UNK
222368	222368	222368	LIU_IP.Rifcsp9	NRX_MDD1664232.1	34.32494279176201	437	33.87096774193548	434	I	Iβ	III	None	I	I'	IIIA	UNK
222369	222369	222369	LIU_IP.Rifcsp9	NRX_HMA05817.1	32.951945080091534	437	32.48847926267281	434	I	Iβ	III		I	I'	IIIA	UNK
222370	222370	222370	LIU_IP.Rifcsp9	NRX_HVP25319.1	34.32494279176201	437	33.87096774193548	434	I	Iβ	III	None	I	I'	IIIA	UNK
222371	222371	222371	LIU_IP.Rifcsp9	NRX_HJK08580.1	36.61327231121281	437	36.321839080459775	435	I	Iβ	III		I	I'	IIIA	UNK
222372	222372	222372	LIU_IP.Rifcsp9	NRX_HJK46287.1	36.61327231121281	437	36.321839080459775	435	I	Iβ	III		I	I'	IIIA	UNK
222373	222373	222373	LIU_IP.Rifcsp9	NRX_HJK09548.1	36.61327231121281	437	36.321839080459775	435	I	Iβ	III		I	I'	IIIA	UNK
222374	222374	222374	LIU_IP.Rifcsp9	NRX_WP_268924961.1	35.6979405034325	437	35.40229885057472	435	I	Iβ	III	None	I	I'	IIIA	UNK
222375	222375	222375	LIU_IP.Rifcsp9	NRX_MDE2519400.1	35.6979405034325	437	35.40229885057472	435	I	Iβ	III		I	I'	IIIA	UNK
222376	222376	222376	LIU_IP.Rifcsp9	NRX_MDR0981298.1	35.6979405034325	437	35.40229885057472	435	I	Iβ	III		I	I'	IIIA	UNK
222377	222377	222377	LIU_IP.Rifcsp9	NRX_HJJ43287.1	34.55377574370709	437	34.10138248847927	434	I	Iβ	III		I	I'	IIIA	UNK
222378	222378	222378	LIU_IP.Rifcsp9	NRX_MDO5846840.1	33.86727688787185	437	33.5632183908046	435	I	Iβ	III		I	I'	IIIA	UNK
222379	222379	222379	LIU_IP.Rifcsp9	NRX_MBR5814839.1	32.723112128146454	437	32.41379310344827	435	I	Iβ	III		I	I'	IIIA	UNK
222380	222380	222380	LIU_IP.Rifcsp9	NRX_HJJ65790.1	32.494279176201374	437	32.18390804597701	435	I	Iβ	III		I	I'	IIIA	UNK
222381	222381	222381	LIU_IP.Rifcsp9	NRX_MEE1135994.1	32.494279176201374	437	32.18390804597701	435	I	Iβ	III		I	I'	IIIA	UNK
222382	222382	222382	LIU_IP.Rifcsp9	NRX_HJJ87703.1	32.494279176201374	437	32.18390804597701	435	I	Iβ	III		I	I'	IIIA	UNK
222383	222383	222383	LIU_IP.Rifcsp9	NRX_MBR4987756.1	33.40961098398169	437	33.10344827586207	435	I	Iβ	III		I	I'	IIIA	UNK
222384	222384	222384	LIU_IP.Rifcsp9	NRX_MBO5431380.1	29.51945080091533	437	29.19540229885057	435	I	Iβ	III		I	I'	IIIA	UNK
222385	222385	222385	LIU_IP.Rifcsp9	NRX_MEM2899514.1	32.036613272311214	437	31.724137931034484	435	I	Iβ	RLP		I	I'	RLP	UNK
222386	222386	222386	LIU_IP.Rifcsp9	NRX_MEM2902033.1	32.494279176201374	437	32.494279176201374	437	I	Iβ	RLP		I	I'	RLP	UNK
222387	222387	222387	LIU_IP.Rifcsp9	NRX_HLD86243.1	34.09610983981693	437	34.09610983981693	437	I	Iβ	VII		I	I'	III-Like	UNK
222388	222388	222388	LIU_IP.Rifcsp9	NRX_OHA55814.1	35.6979405034325	437	35.6979405034325	437	I	Iβ	VII	None	I	I'	III-Like	UNK
222389	222389	222389	LIU_IP.Rifcsp9	NRX_KKT20824.1	32.723112128146454	437	32.56880733944954	436	I	Iβ	VII	None	I	I'	III-Like	UNK
222390	222390	222390	LIU_IP.Rifcsp9	NRX_MFA4937338.1	32.723112128146454	437	32.723112128146454	437	I	Iβ	VII	None	I	I'	III-Like	UNK
222391	222391	222391	LIU_IP.Rifcsp9	NRX_OGG32692.1	33.86727688787185	437	33.86727688787185	437	I	Iβ	VII		I	I'	III-Like	UNK
222392	222392	222392	LIU_IP.Rifcsp9	WIN_OGG32692.1	33.86727688787185	437	33.86727688787185	437	I	Iβ	VII	None	I	I'	III-Like	UNK
222393	222393	222393	LIU_IP.Rifcsp9	NRX_OGG07007.1	34.32494279176201	437	34.32494279176201	437	I	Iβ	VII		I	I'	III-Like	UNK
222394	222394	222394	LIU_IP.Rifcsp9	NRX_VDD88793.1	34.09610983981693	437	34.09610983981693	437	I	Iβ	VII		I	I'	III-Like	UNK
222395	222395	222395	LIU_IP.Rifcsp9	NRX_VDD88965.1	34.32494279176201	437	34.32494279176201	437	I	Iβ	VII		I	I'	III-Like	UNK
222396	222396	222396	LIU_IP.Rifcsp9	NRX_VDD88973.1	36.38443935926773	437	36.38443935926773	437	I	Iβ	VII		I	I'	III-Like	UNK
222397	222397	222397	LIU_IP.Rifcsp9	NRX_MCL4338635.1	35.01144164759725	437	35.01144164759725	437	I	Iβ	VII		I	I'	III-Like	UNK
222398	222398	222398	LIU_IP.Rifcsp9	NRX_MCJ7739747.1	34.09610983981693	437	34.09610983981693	437	I	Iβ	VII	None	I	I'	III-Like	UNK
222399	222399	222399	LIU_IP.Rifcsp9	NRX_MEK9169501.1	33.86727688787185	437	33.86727688787185	437	I	Iβ	VII		I	I'	III-Like	UNK
222400	222400	222400	LIU_IP.Rifcsp9	WIN_KKQ35513.1	32.723112128146454	437	32.723112128146454	437	I	Iβ	VII	None	I	I'	III-Like	UNK
222401	222401	222401	LIU_IP.Rifcsp9	NRX_HLC22213.1	32.036613272311214	437	32.036613272311214	437	I	Iβ	VII	None	I	I'	III-Like	UNK
222402	222402	222402	LIU_IP.Rifcsp9	NRX_PXY71499.1	31.80778032036613	437	31.80778032036613	437	I	Iβ	VII		I	I'	III-Like	UNK
222403	222403	222403	LIU_IP.Rifcsp9	NRX_MCR4327200.1	33.18077803203661	437	33.18077803203661	437	I	Iβ	VII		I	I'	III-Like	UNK
222404	222404	222404	LIU_IP.Rifcsp9	NRX_MDP3966539.1	32.265446224256294	437	32.265446224256294	437	I	Iβ	VII		I	I'	III-Like	UNK
222405	222405	222405	LIU_IP.Rifcsp9	NRX_PJE81203.1	31.57894736842105	437	31.57894736842105	437	I	Iβ	VII		I	I'	III-Like	UNK
222406	222406	222406	LIU_IP.Rifcsp9	NRX_VDD89159.1	32.036613272311214	437	32.036613272311214	437	I	Iβ	VII	None	I	I'	III-Like	UNK
222407	222407	222407	LIU_IP.Rifcsp9	NRX_KHO55404.1	32.265446224256294	437	32.265446224256294	437	I	Iβ	VII		I	I'	III-Like	UNK
222408	222408	222408	LIU_IP.Rifcsp9	NRX_VDD88826.1	32.265446224256294	437	32.265446224256294	437	I	Iβ	VII		I	I'	III-Like	UNK
222409	222409	222409	LIU_IP.Rifcsp9	NRX_VDD89189.1	31.57894736842105	437	31.57894736842105	437	I	Iβ	VII	None	I	I'	III-Like	UNK
222410	222410	222410	LIU_IP.Rifcsp9	NRX_MEK6926272.1	33.18077803203661	437	33.18077803203661	437	I	Iβ	VII		I	I'	III-Like	UNK
222411	222411	222411	LIU_IP.Rifcsp9	NRX_MEK6890929.1	31.35011441647597	437	31.35011441647597	437	I	Iβ	VII	None	I	I'	III-Like	UNK
222412	222412	222412	LIU_IP.Rifcsp9	NRX_VDD88768.1	32.036613272311214	437	32.036613272311214	437	I	Iβ	VII	None	I	I'	III-Like	UNK
222413	222413	222413	LIU_IP.Rifcsp9	NRX_MDP2628461.1	30.89244851258581	437	30.89244851258581	437	I	Iβ	VII		I	I'	III-Like	UNK
222414	222414	222414	LIU_IP.Rifcsp9	NRX_VDD88875.1	32.951945080091534	437	32.951945080091534	437	I	Iβ	VII		I	I'	III-Like	UNK
222415	222415	222415	LIU_IP.Rifcsp9	NRX_MBS3091898.1	32.265446224256294	437	32.265446224256294	437	I	Iβ	VII		I	I'	III-Like	UNK
222416	222416	222416	LIU_IP.Rifcsp9	NRX_MBT3323876.1	30.66361556064073	437	30.66361556064073	437	I	Iβ	VII		I	I'	III-Like	UNK
222417	222417	222417	LIU_IP.Rifcsp9	NRX_MAF89555.1	32.036613272311214	437	32.036613272311214	437	I	Iβ	VII	None	I	I'	III-Like	UNK
222418	222418	222418	LIU_IP.Rifcsp9	NRX_HIK01242.1	32.036613272311214	437	32.036613272311214	437	I	Iβ	VII	None	I	I'	III-Like	UNK
222419	222419	222419	LIU_IP.Rifcsp9	NRX_MBS3100179.1	31.12128146453089	437	31.12128146453089	437	I	Iβ	VII	None	I	I'	III-Like	UNK
222420	222420	222420	LIU_IP.Rifcsp9	NRX_MAG02838.1	32.494279176201374	437	32.494279176201374	437	I	Iβ	VII		I	I'	III-Like	UNK
222421	222421	222421	LIU_IP.Rifcsp9	NRX_HJO15079.1	32.265446224256294	437	32.265446224256294	437	I	Iβ	VII	None	I	I'	III-Like	UNK
222422	222422	222422	LIU_IP.Rifcsp9	NRX_MAH07081.1	30.66361556064073	437	30.66361556064073	437	I	Iβ	VII		I	I'	III-Like	UNK
222423	222423	222423	LIU_IP.Rifcsp9	NRX_VDD88862.1	30.66361556064073	437	30.66361556064073	437	I	Iβ	VII		I	I'	III-Like	UNK
222424	222424	222424	LIU_IP.Rifcsp9	NRX_VDD88659.1	32.723112128146454	437	32.723112128146454	437	I	Iβ	VII		I	I'	III-Like	UNK
