## Supplemental data set 4A for "Diversity-driven biochemical survey reveals dimeric structural origin of rubisco" (part 28 of 34)

	Unnamed: 0.1	Unnamed: 0	seq1	seq2	pid_wgaps	aa_compared_wgaps	pid_nogaps	aa_compared_nogaps	seq1_Proposed_Clade_Name	seq1_subform_Proposed_Clade_Name	seq2_Proposed_Clade_Name	seq2_subform_Proposed_Clade_Name	seq1_Current_Clade_Name	seq1_subform_Current_Clade_Name	seq2__Current_Clade_Name	seq2_subform__Current_Clade_Name
222425	222425	222425	LIU_IP.Rifcsp9	NRX_MDD3474673.1	30.66361556064073	437	30.66361556064073	437	I	Iβ	VII		I	I'	III-Like	UNK
222426	222426	222426	LIU_IP.Rifcsp9	NRX_HRY22244.1	33.18077803203661	437	33.18077803203661	437	I	Iβ	VII		I	I'	III-Like	UNK
222427	222427	222427	LIU_IP.Rifcsp9	WIN_KKP92735.1	31.57894736842105	437	31.57894736842105	437	I	Iβ	VII	None	I	I'	III-Like	UNK
222428	222428	222428	LIU_IP.Rifcsp9	NRX_KKQ17864.1	31.80778032036613	437	31.80778032036613	437	I	Iβ	VII		I	I'	III-Like	UNK
222429	222429	222429	LIU_IP.Rifcsp9	NRX_VDD88993.1	32.036613272311214	437	32.036613272311214	437	I	Iβ	VII		I	I'	III-Like	UNK
222430	222430	222430	LIU_IP.Rifcsp9	NRX_MDD4382386.1	31.57894736842105	437	31.57894736842105	437	I	Iβ	VII		I	I'	III-Like	UNK
222431	222431	222431	LIU_IP.Rifcsp9	NRX_HOV29529.1	32.494279176201374	437	32.494279176201374	437	I	Iβ	VII		I	I'	III-Like	UNK
222432	222432	222432	LIU_IP.Rifcsp9	NRX_HOV34894.1	32.951945080091534	437	32.951945080091534	437	I	Iβ	VII		I	I'	III-Like	UNK
222433	222433	222433	LIU_IP.Rifcsp9	NRX_VDD88857.1	32.951945080091534	437	32.951945080091534	437	I	Iβ	VII		I	I'	III-Like	UNK
222434	222434	222434	LIU_IP.Rifcsp9	NRX_MDY0096753.1	32.951945080091534	437	32.951945080091534	437	I	Iβ	VII		I	I'	III-Like	UNK
222435	222435	222435	LIU_IP.Rifcsp9	NRX_NLE30713.1	31.80778032036613	437	31.80778032036613	437	I	Iβ	VII		I	I'	III-Like	UNK
222436	222436	222436	LIU_IP.Rifcsp9	NRX_KKP44747.1	32.036613272311214	437	32.036613272311214	437	I	Iβ	VII		I	I'	III-Like	UNK
222437	222437	222437	LIU_IP.Rifcsp9	NRX_WP_078381303.1	21.73913043478261	437	21.73913043478261	437	I	Iβ	RLP		I	I'	RLP	UNK
222438	222438	222438	LIU_IP.Rifcsp9	NRX_WP_374719201.1	24.485125858123567	437	24.485125858123567	437	I	Iβ	RLP		I	I'	RLP	UNK
222439	222439	222439	LIU_IP.Rifcsp9	NRX_WP_026559955.1	22.65446224256293	437	22.65446224256293	437	I	Iβ	RLP		I	I'	RLP	UNK
222440	222440	222440	LIU_IP.Rifcsp9	NRX_WP_192472668.1	23.569794050343248	437	23.39449541284404	436	I	Iβ	RLP		I	I'	RLP	UNK
222441	222441	222441	LIU_IP.Rifcsp9	NRX_WP_265407841.1	23.569794050343248	437	23.569794050343248	437	I	Iβ	RLP		I	I'	RLP	UNK
222442	222442	222442	LIU_IP.Rifcsp9	NRX_WP_277616894.1	23.112128146453088	437	23.112128146453088	437	I	Iβ	RLP		I	I'	RLP	UNK
222443	222443	222443	LIU_IP.Rifcsp9	NRX_WP_151624508.1	22.88329519450801	437	22.88329519450801	437	I	Iβ	RLP		I	I'	RLP	UNK
222444	222444	222444	LIU_IP.Rifcsp9	NRX_PJM64848.1	23.112128146453088	437	23.112128146453088	437	I	Iβ	RLP		I	I'	RLP	UNK
222445	222445	222445	LIU_IP.Rifcsp9	NRX_WP_308825688.1	23.569794050343248	437	23.569794050343248	437	I	Iβ	RLP		I	I'	RLP	UNK
222446	222446	222446	LIU_IP.Rifcsp9	NRX_WP_289236248.1	22.88329519450801	437	22.706422018348626	436	I	Iβ	RLP		I	I'	RLP	UNK
222447	222447	222447	LIU_IP.Rifcsp9	NRX_WP_232773467.1	25.400457665903893	437	25.400457665903893	437	I	Iβ	RLP		I	I'	RLP	UNK
222448	222448	222448	LIU_IP.Rifcsp9	NRX_WP_122908852.1	25.171624713958813	437	25.171624713958813	437	I	Iβ	RLP		I	I'	RLP	UNK
222449	222449	222449	LIU_IP.Rifcsp9	NRX_WP_090738885.1	23.569794050343248	437	23.569794050343248	437	I	Iβ	RLP		I	I'	RLP	UNK
222450	222450	222450	LIU_IP.Rifcsp9	NRX_WP_214780381.1	23.112128146453088	437	22.401847575057737	433	I	Iβ	RLP		I	I'	RLP	UNK
222451	222451	222451	LIU_IP.Rifcsp9	NRX_WP_235388573.1	24.94279176201373	437	24.94279176201373	437	I	Iβ	RLP		I	I'	RLP	UNK
222452	222452	222452	LIU_IP.Rifcsp9	NRX_MDO5438424.1	23.569794050343248	437	23.39449541284404	436	I	Iβ	RLP		I	I'	RLP	UNK
222453	222453	222453	LIU_IP.Rifcsp9	NRX_TAH74812.1	23.340961098398168	437	23.340961098398168	437	I	Iβ	RLP		I	I'	RLP	UNK
222454	222454	222454	LIU_IP.Rifcsp9	NRX_MEM1659425.1	26.54462242562929	437	26.54462242562929	437	I	Iβ	RLP		I	I'	RLP	UNK
222455	222455	222455	LIU_IP.Rifcsp9	NRX_NLU48656.1	25.171624713958813	437	25.171624713958813	437	I	Iβ	RLP		I	I'	RLP	UNK
222456	222456	222456	LIU_IP.Rifcsp9	NRX_MCI9136810.1	26.54462242562929	437	26.54462242562929	437	I	Iβ	RLP		I	I'	RLP	UNK
222457	222457	222457	LIU_IP.Rifcsp9	NRX_WP_215871497.1	20.823798627002287	437	20.27649769585253	434	I	Iβ	RLP		I	I'	RLP	UNK
222458	222458	222458	LIU_IP.Rifcsp9	NRX_WP_096624001.1	21.96796338672769	437	21.428571428571427	434	I	Iβ	RLP		I	I'	RLP	UNK
222459	222459	222459	LIU_IP.Rifcsp9	NRX_MCB9790408.1	31.12128146453089	437	31.12128146453089	437	I	Iβ	IIβ		I	I'	II/III	UNK
222460	222460	222460	LIU_IP.Rifcsp9	LIU_23.SF3W	31.12128146453089	437	31.12128146453089	437	I	Iβ	IIβ		I	I'	II/III	UNK
222461	222461	222461	LIU_IP.Rifcsp9	DAV_KKQ04046.1	31.35011441647597	437	31.35011441647597	437	I	Iβ	IIβ	None	I	I'	II/III	UNK
222462	222462	222462	LIU_IP.Rifcsp9	NRX_PKN02430.1	32.265446224256294	437	32.265446224256294	437	I	Iβ	IIβ		I	I'	II/III	UNK
222463	222463	222463	LIU_IP.Rifcsp9	NRX_HNZ70647.1	29.51945080091533	437	29.51945080091533	437	I	Iβ	IIβ		I	I'	II/III	UNK
222464	222464	222464	LIU_IP.Rifcsp9	NRX_MBU1019278.1	31.35011441647597	437	31.35011441647597	437	I	Iβ	IIβ		I	I'	II/III	UNK
222465	222465	222465	LIU_IP.Rifcsp9	NRX_MBT5016249.1	33.40961098398169	437	33.40961098398169	437	I	Iβ	IIβ	None	I	I'	II/III	UNK
222466	222466	222466	LIU_IP.Rifcsp9	NRX_MBI5152259.1	31.57894736842105	437	31.57894736842105	437	I	Iβ	IIβ		I	I'	II/III	UNK
222467	222467	222467	LIU_IP.Rifcsp9	SLO_gwc2_scaffold_145_63	30.66361556064073	437	30.66361556064073	437	I	Iβ	IIβ		I	I'	II/III	UNK
222468	222468	222468	LIU_IP.Rifcsp9	NRX_HOW29833.1	32.951945080091534	437	32.951945080091534	437	I	Iβ	IIβ		I	I'	II/III	UNK
222469	222469	222469	LIU_IP.Rifcsp9	NRX_MEI6058750.1	33.18077803203661	437	33.18077803203661	437	I	Iβ	IIβ		I	I'	II/III	UNK
222470	222470	222470	LIU_IP.Rifcsp9	NRX_MDP3057274.1	32.951945080091534	437	32.951945080091534	437	I	Iβ	IIβ		I	I'	II/III	UNK
222471	222471	222471	LIU_IP.Rifcsp9	NRX_MCX8194436.1	31.57894736842105	437	31.42201834862385	436	I	Iβ	IIβ		I	I'	II/III	UNK
222472	222472	222472	LIU_IP.Rifcsp9	NRX_MDY0386240.1	32.951945080091534	437	32.951945080091534	437	I	Iβ	IIβ		I	I'	II/III	UNK
222473	222473	222473	LIU_IP.Rifcsp9	NRX_WP_091710378.1	33.18077803203661	437	33.18077803203661	437	I	Iβ	IIβ		I	I'	II/III	UNK
222474	222474	222474	LIU_IP.Rifcsp9	NRX_WP_309309100.1	32.951945080091534	437	32.951945080091534	437	I	Iβ	IIβ		I	I'	II/III	UNK
222475	222475	222475	LIU_IP.Rifcsp9	NRX_WP_094228759.1	32.951945080091534	437	32.951945080091534	437	I	Iβ	IIβ		I	I'	II/III	UNK
222476	222476	222476	LIU_IP.Rifcsp9	NRX_WYM79169.1	33.18077803203661	437	33.18077803203661	437	I	Iβ	IIβ		I	I'	II/III	UNK
222477	222477	222477	LIU_IP.Rifcsp9	NRX_WP_321420541.1	32.951945080091534	437	32.951945080091534	437	I	Iβ	IIβ		I	I'	II/III	UNK
222478	222478	222478	LIU_IP.Rifcsp9	NRX_WP_370572219.1	32.951945080091534	437	32.951945080091534	437	I	Iβ	IIβ	None	I	I'	II/III	UNK
222479	222479	222479	LIU_IP.Rifcsp9	NRX_WP_015325294.1	32.723112128146454	437	32.723112128146454	437	I	Iβ	IIβ		I	I'	II/III	UNK
222480	222480	222480	LIU_IP.Rifcsp9	DAV_WP_015325294.1	32.723112128146454	437	32.723112128146454	437	I	Iβ	IIβ		I	I'	II/III	UNK
222481	222481	222481	LIU_IP.Rifcsp9	NRX_WP_091690387.1	32.723112128146454	437	32.723112128146454	437	I	Iβ	IIβ		I	I'	II/III	UNK
222482	222482	222482	LIU_IP.Rifcsp9	NRX_WP_052721353.1	32.265446224256294	437	32.265446224256294	437	I	Iβ	IIβ		I	I'	II/III	UNK
222483	222483	222483	LIU_IP.Rifcsp9	LIU_23.G1BY	32.265446224256294	437	32.265446224256294	437	I	Iβ	IIβ		I	I'	II/III	UNK
222484	222484	222484	LIU_IP.Rifcsp9	NRX_MCD4820966.1	32.265446224256294	437	32.265446224256294	437	I	Iβ	IIβ		I	I'	II/III	UNK
222485	222485	222485	LIU_IP.Rifcsp9	FLA_WP_011500311.1	32.265446224256294	437	32.265446224256294	437	I	Iβ	IIβ	None	I	I'	II/III	UNK
222486	222486	222486	LIU_IP.Rifcsp9	LIU_23.SAD5	32.494279176201374	437	32.494279176201374	437	I	Iβ	IIβ		I	I'	II/III	UNK
222487	222487	222487	LIU_IP.Rifcsp9	DAV_WP_015052263.1	32.494279176201374	437	32.494279176201374	437	I	Iβ	IIβ	None	I	I'	II/III	UNK
222488	222488	222488	LIU_IP.Rifcsp9	NRX_MDK2911551.1	32.265446224256294	437	32.265446224256294	437	I	Iβ	IIβ		I	I'	II/III	UNK
222489	222489	222489	LIU_IP.Rifcsp9	SLO_WP_013897574.1	32.265446224256294	437	32.265446224256294	437	I	Iβ	IIβ		I	I'	II/III	UNK
222490	222490	222490	LIU_IP.Rifcsp9	LIU_23.KSEW	34.09610983981693	437	34.09610983981693	437	I	Iβ	IIβ		I	I'	II/III	UNK
222491	222491	222491	LIU_IP.Rifcsp9	NRX_HNU62209.1	33.63844393592677	437	33.63844393592677	437	I	Iβ	IIβ		I	I'	II/III	UNK
222492	222492	222492	LIU_IP.Rifcsp9	NRX_HNR44918.1	33.63844393592677	437	33.63844393592677	437	I	Iβ	IIβ		I	I'	II/III	UNK
222493	222493	222493	LIU_IP.Rifcsp9	NRX_HQG61700.1	33.63844393592677	437	33.63844393592677	437	I	Iβ	IIβ		I	I'	II/III	UNK
222494	222494	222494	LIU_IP.Rifcsp9	NRX_NPV50413.1	34.55377574370709	437	34.55377574370709	437	I	Iβ	IIβ		I	I'	II/III	UNK
222495	222495	222495	LIU_IP.Rifcsp9	NRX_VVC04594.1	33.18077803203661	437	33.18077803203661	437	I	Iβ	IIβ		I	I'	II/III	UNK
222496	222496	222496	LIU_IP.Rifcsp9	DAV_cg1_0.2_scaffold_107_c_58	33.40961098398169	437	33.40961098398169	437	I	Iβ	IIβ		I	I'	II/III	UNK
222497	222497	222497	LIU_IP.Rifcsp9	DAV_RIFCSPLOWO2_02_FULL_OP11_38_8_rifcsplowo2_02_scaffold_81990_5	33.63844393592677	437	33.63844393592677	437	I	Iβ	IIβ		I	I'	II/III	UNK
222498	222498	222498	LIU_IP.Rifcsp9	NRX_HNQ54695.1	33.86727688787185	437	33.86727688787185	437	I	Iβ	IIβ		I	I'	II/III	UNK
222499	222499	222499	LIU_IP.Rifcsp9	NRX_HPH48302.1	32.494279176201374	437	32.3394495412844	436	I	Iβ	IIβ	None	I	I'	II/III	UNK
222500	222500	222500	LIU_IP.Rifcsp9	LIU_23.PtaU	33.40961098398169	437	33.40961098398169	437	I	Iβ	IIβ	None	I	I'	II/III	UNK
222501	222501	222501	LIU_IP.Rifcsp9	NRX_VDS11196.1	32.265446224256294	437	32.265446224256294	437	I	Iβ	IIβ	None	I	I'	II/III	UNK
222502	222502	222502	LIU_IP.Rifcsp9	NRX_MBB1557554.1	34.32494279176201	437	34.32494279176201	437	I	Iβ	IIβ		I	I'	II/III	UNK
222503	222503	222503	LIU_IP.Rifcsp9	NRX_HOQ78885.1	32.265446224256294	437	32.265446224256294	437	I	Iβ	IIβ		I	I'	II/III	UNK
222504	222504	222504	LIU_IP.Rifcsp9	NRX_NCN51692.1	31.35011441647597	437	31.35011441647597	437	I	Iβ	IIβ		I	I'	II/III	UNK
222505	222505	222505	LIU_IP.Rifcsp9	NRX_VDS11202.1	31.80778032036613	437	31.80778032036613	437	I	Iβ	IIβ		I	I'	II/III	UNK
222506	222506	222506	LIU_IP.Rifcsp9	NRX_MCF7835326.1	34.32494279176201	437	34.32494279176201	437	I	Iβ	IIβ		I	I'	II/III	UNK
222507	222507	222507	LIU_IP.Rifcsp9	NRX_MCX6822947.1	32.036613272311214	437	32.036613272311214	437	I	Iβ	IIβ		I	I'	II/III	UNK
222508	222508	222508	LIU_IP.Rifcsp9	NRX_MFA7298807.1	32.951945080091534	437	32.951945080091534	437	I	Iβ	IIβ		I	I'	II/III	UNK
222509	222509	222509	LIU_IP.Rifcsp9	NRX_MBI5519565.1	30.434782608695656	437	30.434782608695656	437	I	Iβ	IIα		I	I'	II	UNK
222510	222510	222510	LIU_IP.Rifcsp9	NRX_MCK9531522.1	30.66361556064073	437	30.66361556064073	437	I	Iβ	IIα		I	I'	II	UNK
222511	222511	222511	LIU_IP.Rifcsp9	SLO__ANC_1	31.35011441647597	437	31.35011441647597	437	I	Iβ	IIα		I	I'	II	UNK
222512	222512	222512	LIU_IP.Rifcsp9	SLO_WP_110804070.1	30.89244851258581	437	30.89244851258581	437	I	Iβ	IIα		I	I'	II	UNK
222513	222513	222513	LIU_IP.Rifcsp9	FLA_5HQM_A	29.97711670480549	437	29.97711670480549	437	I	Iβ	IIα		I	I'	II	UNK
222514	222514	222514	LIU_IP.Rifcsp9	NRX_WP_114360906.1	30.205949656750576	437	30.205949656750576	437	I	Iβ	IIα		I	I'	II	UNK
222515	222515	222515	LIU_IP.Rifcsp9	NRX_MBI5133021.1	29.51945080091533	437	29.51945080091533	437	I	Iβ	IIα		I	I'	II	UNK
222516	222516	222516	LIU_IP.Rifcsp9	SLO_WP_088518856.1	29.061784897025174	437	29.061784897025174	437	I	Iβ	IIα		I	I'	II	UNK
222517	222517	222517	LIU_IP.Rifcsp9	DAV_WP_088518856.1	29.061784897025174	437	29.061784897025174	437	I	Iβ	IIα		I	I'	II	UNK
222518	222518	222518	LIU_IP.Rifcsp9	NRX_HJO74942.1	29.51945080091533	437	29.51945080091533	437	I	Iβ	IIα		I	I'	II	UNK
222519	222519	222519	LIU_IP.Rifcsp9	NRX_MBT4938900.1	29.74828375286041	437	29.74828375286041	437	I	Iβ	IIα		I	I'	II	UNK
222520	222520	222520	LIU_IP.Rifcsp9	NRX_NCF14810.1	29.74828375286041	437	29.74828375286041	437	I	Iβ	IIα		I	I'	II	UNK
222521	222521	222521	LIU_IP.Rifcsp9	NRX_RKZ47820.1	30.434782608695656	437	30.434782608695656	437	I	Iβ	IIα		I	I'	II	UNK
222522	222522	222522	LIU_IP.Rifcsp9	NRX_HEX5640791.1	29.51945080091533	437	29.51945080091533	437	I	Iβ	IIα		I	I'	II	UNK
222523	222523	222523	LIU_IP.Rifcsp9	NRX_WP_296920089.1	28.832951945080094	437	28.832951945080094	437	I	Iβ	IIα		I	I'	II	UNK
222524	222524	222524	LIU_IP.Rifcsp9	NRX_NEX18522.1	29.061784897025174	437	29.061784897025174	437	I	Iβ	IIα		I	I'	II	UNK
222525	222525	222525	LIU_IP.Rifcsp9	NRX_WP_200253588.1	29.74828375286041	437	29.74828375286041	437	I	Iβ	IIα		I	I'	II	UNK
222526	222526	222526	LIU_IP.Rifcsp9	NRX_QLQ31332.1	28.14645308924485	437	28.14645308924485	437	I	Iβ	IIα		I	I'	II	UNK
222527	222527	222527	LIU_IP.Rifcsp9	NRX_MDO8286434.1	28.37528604118993	437	28.37528604118993	437	I	Iβ	IIα	None	I	I'	II	UNK
222528	222528	222528	LIU_IP.Rifcsp9	NRX_MDA8129486.1	28.60411899313501	437	28.60411899313501	437	I	Iβ	IIα		I	I'	II	UNK
222529	222529	222529	LIU_IP.Rifcsp9	NRX_MBP8148901.1	28.60411899313501	437	28.60411899313501	437	I	Iβ	IIα		I	I'	II	UNK
222530	222530	222530	LIU_IP.Rifcsp9	NRX_WP_264568229.1	29.51945080091533	437	29.51945080091533	437	I	Iβ	IIα		I	I'	II	UNK
222531	222531	222531	LIU_IP.Rifcsp9	NRX_MBV1733048.1	29.061784897025174	437	29.061784897025174	437	I	Iβ	IIα		I	I'	II	UNK
222532	222532	222532	LIU_IP.Rifcsp9	NRX_WP_163056090.1	29.51945080091533	437	29.51945080091533	437	I	Iβ	IIα		I	I'	II	UNK
222533	222533	222533	LIU_IP.Rifcsp9	NRX_MEQ1556314.1	28.37528604118993	437	28.37528604118993	437	I	Iβ	IIα		I	I'	II	UNK
222534	222534	222534	LIU_IP.Rifcsp9	NRX_HEY9147467.1	29.51945080091533	437	29.51945080091533	437	I	Iβ	IIα		I	I'	II	UNK
222535	222535	222535	LIU_IP.Rifcsp9	NRX_NCN88501.1	27.45995423340961	437	27.45995423340961	437	I	Iβ	IIα		I	I'	II	UNK
222536	222536	222536	LIU_IP.Rifcsp9	NRX_WP_226471680.1	29.061784897025174	437	29.061784897025174	437	I	Iβ	IIα		I	I'	II	UNK
222537	222537	222537	LIU_IP.Rifcsp9	NRX_WP_281985681.1	29.290617848970253	437	29.290617848970253	437	I	Iβ	IIα		I	I'	II	UNK
222538	222538	222538	LIU_IP.Rifcsp9	NRX_MDP3537511.1	29.290617848970253	437	29.290617848970253	437	I	Iβ	IIα		I	I'	II	UNK
222539	222539	222539	LIU_IP.Rifcsp9	NRX_WP_226460545.1	28.832951945080094	437	28.832951945080094	437	I	Iβ	IIα		I	I'	II	UNK
222540	222540	222540	LIU_IP.Rifcsp9	NRX_MCZ2174801.1	29.061784897025174	437	29.061784897025174	437	I	Iβ	IIα		I	I'	II	UNK
222541	222541	222541	LIU_IP.Rifcsp9	NRX_WP_066708018.1	29.290617848970253	437	29.290617848970253	437	I	Iβ	IIα		I	I'	II	UNK
222542	222542	222542	LIU_IP.Rifcsp9	NRX_WP_291921769.1	29.51945080091533	437	29.51945080091533	437	I	Iβ	IIα		I	I'	II	UNK
222543	222543	222543	LIU_IP.Rifcsp9	NRX_WP_311099466.1	29.061784897025174	437	29.061784897025174	437	I	Iβ	IIα		I	I'	II	UNK
222544	222544	222544	LIU_IP.Rifcsp9	NRX_MBU1365647.1	30.205949656750576	437	30.205949656750576	437	I	Iβ	IIα		I	I'	II	UNK
222545	222545	222545	LIU_IP.Rifcsp9	NRX_MBK6306014.1	28.60411899313501	437	28.60411899313501	437	I	Iβ	IIα		I	I'	II	UNK
222546	222546	222546	LIU_IP.Rifcsp9	NRX_MDO8811206.1	28.832951945080094	437	28.832951945080094	437	I	Iβ	IIα		I	I'	II	UNK
222547	222547	222547	LIU_IP.Rifcsp9	NRX_WP_314161471.1	28.60411899313501	437	28.60411899313501	437	I	Iβ	IIα		I	I'	II	UNK
222548	222548	222548	LIU_IP.Rifcsp9	NRX_MCW8922829.1	28.37528604118993	437	28.37528604118993	437	I	Iβ	IIα		I	I'	II	UNK
222549	222549	222549	LIU_IP.Rifcsp9	DAV_WP_092620206.1	27.91762013729977	437	27.91762013729977	437	I	Iβ	IIα		I	I'	II	UNK
222550	222550	222550	LIU_IP.Rifcsp9	NRX_MEO1846372.1	28.37528604118993	437	28.37528604118993	437	I	Iβ	IIα		I	I'	II	UNK
222551	222551	222551	LIU_IP.Rifcsp9	NRX_WP_329675521.1	30.205949656750576	437	30.205949656750576	437	I	Iβ	IIα		I	I'	II	UNK
222552	222552	222552	LIU_IP.Rifcsp9	NRX_WP_321324920.1	28.832951945080094	437	28.832951945080094	437	I	Iβ	IIα		I	I'	II	UNK
222553	222553	222553	LIU_IP.Rifcsp9	NRX_MCS5591723.1	28.37528604118993	437	28.37528604118993	437	I	Iβ	IIα		I	I'	II	UNK
222554	222554	222554	LIU_IP.Rifcsp9	NRX_RMG34467.1	29.51945080091533	437	29.51945080091533	437	I	Iβ	IIα		I	I'	II	UNK
222555	222555	222555	LIU_IP.Rifcsp9	NRX_RMH52320.1	30.205949656750576	437	30.205949656750576	437	I	Iβ	IIα		I	I'	II	UNK
222556	222556	222556	LIU_IP.Rifcsp9	NRX_OLP97681.1	27.00228832951945	437	27.00228832951945	437	I	Iβ	IIα		I	I'	II	UNK
222557	222557	222557	LIU_IP.Rifcsp9	SLO_AAQ04822.2	27.45995423340961	437	27.45995423340961	437	I	Iβ	IIα		I	I'	II	UNK
222558	222558	222558	LIU_IP.Rifcsp9	NRX_MFF7397466.1	23.79862700228833	437	23.79862700228833	437	I	Iβ	RLP		I	I'	RLP	UNK
222559	222559	222559	LIU_IP.Rifcsp9	NRX_WP_188937814.1	24.02745995423341	437	24.02745995423341	437	I	Iβ	RLP		I	I'	RLP	UNK
222560	222560	222560	LIU_IP.Rifcsp9	NRX_WP_240574579.1	22.19679633867277	437	22.19679633867277	437	I	Iβ	RLP		I	I'	RLP	UNK
222561	222561	222561	LIU_IP.Rifcsp9	NRX_WP_363715286.1	29.290617848970253	437	29.290617848970253	437	I	Iβ	RLP		I	I'	RLP	UNK
222562	222562	222562	LIU_IP.Rifcsp9	NRX_WP_034851212.1	25.171624713958813	437	25.171624713958813	437	I	Iβ	RLP		I	I'	RLP	UNK
222563	222563	222563	LIU_IP.Rifcsp9	NRX_WP_126139451.1	26.08695652173913	437	26.08695652173913	437	I	Iβ	RLP		I	I'	RLP	UNK
222564	222564	222564	LIU_IP.Rifcsp9	NRX_HEV7254026.1	24.71395881006865	437	24.71395881006865	437	I	Iβ	RLP		I	I'	RLP	UNK
222565	222565	222565	LIU_IP.Rifcsp9	NRX_WP_252890664.1	24.25629290617849	437	24.25629290617849	437	I	Iβ	RLP		I	I'	RLP	UNK
222566	222566	222566	LIU_IP.Rifcsp9	NRX_WP_165100284.1	23.569794050343248	437	23.569794050343248	437	I	Iβ	RLP		I	I'	RLP	UNK
222567	222567	222567	LIU_IP.Rifcsp9	NRX_MDX3926450.1	24.25629290617849	437	24.08256880733945	436	I	Iβ	RLP		I	I'	RLP	UNK
222568	222568	222568	LIU_IP.Rifcsp9	NRX_WP_220355329.1	24.485125858123567	437	24.31192660550459	436	I	Iβ	RLP		I	I'	RLP	UNK
222569	222569	222569	LIU_IP.Rifcsp9	NRX_WP_112907761.1	24.94279176201373	437	24.770642201834864	436	I	Iβ	RLP		I	I'	RLP	UNK
222570	222570	222570	LIU_IP.Rifcsp9	NRX_WP_023830591.1	24.25629290617849	437	24.08256880733945	436	I	Iβ	RLP		I	I'	RLP	UNK
222571	222571	222571	LIU_IP.Rifcsp9	NRX_WP_102225912.1	24.71395881006865	437	24.71395881006865	437	I	Iβ	RLP		I	I'	RLP	UNK
222572	222572	222572	LIU_IP.Rifcsp9	NRX_WP_280940474.1	23.340961098398168	437	23.165137614678898	436	I	Iβ	RLP		I	I'	RLP	UNK
222573	222573	222573	LIU_IP.Rifcsp9	NRX_WP_090486686.1	25.171624713958813	437	25.171624713958813	437	I	Iβ	RLP		I	I'	RLP	UNK
222574	222574	222574	LIU_IP.Rifcsp9	NRX_WP_322827188.1	26.08695652173913	437	26.08695652173913	437	I	Iβ	RLP		I	I'	RLP	UNK
222575	222575	222575	LIU_IP.Rifcsp9	NRX_MCG8345809.1	24.71395881006865	437	24.71395881006865	437	I	Iβ	RLP		I	I'	RLP	UNK
222576	222576	222576	LIU_IP.Rifcsp9	NRX_MDQ4060775.1	20.36613272311213	437	19.630484988452658	433	I	Iβ	RLP		I	I'	RLP	UNK
222577	222577	222577	LIU_IP.Rifcsp9	NRX_WP_114216562.1	17.84897025171625	437	17.090069284064665	433	I	Iβ	RLP		I	I'	RLP	UNK
222578	222578	222578	LIU_IP.Rifcsp9	NRX_WP_375565544.1	20.823798627002287	437	20.27649769585253	434	I	Iβ	RLP		I	I'	RLP	UNK
222579	222579	222579	LIU_IP.Rifcsp9	NRX_HET6234868.1	17.84897025171625	437	17.090069284064665	433	I	Iβ	RLP		I	I'	RLP	UNK
222580	222580	222580	LIU_IP.Rifcsp9	NRX_WP_316977968.1	18.07780320366133	437	17.321016166281755	433	I	Iβ	RLP		I	I'	RLP	UNK
222581	222581	222581	LIU_IP.Rifcsp9	NRX_MDQ1370449.1	16.933638443935926	437	16.166281755196305	433	I	Iβ	RLP		I	I'	RLP	UNK
222582	222582	222582	LIU_IP.Rifcsp9	NRX_WP_008601451.1	16.704805491990847	437	16.51376146788991	436	I	Iβ	RLP		I	I'	RLP	UNK
222583	222583	222583	LIU_IP.Rifcsp9	NRX_WP_295780589.1	16.933638443935926	437	16.743119266055047	436	I	Iβ	RLP		I	I'	RLP	UNK
222584	222584	222584	LIU_IP.Rifcsp9	NRX_CAE8627703.1	29.290617848970253	437	29.290617848970253	437	I	Iβ	IIα		I	I'	II	UNK
222585	222585	222585	NRX_OGO46527.1	NRX_MBF8283287.1	97.02517162471396	437	96.99074074074076	432	I	Iβ	I	Iβ	I	I'	I	I'
222586	222586	222586	NRX_OGO46527.1	SLO_SR1_18_B1_scaffold_509483_7|SR1_18_Bp1_UNK|SR1_18_Bp1_QB3_181220	91.30434782608695	437	91.20370370370372	432	I	Iβ	I	Iβ	I	I'	I	I'
222587	222587	222587	NRX_OGO46527.1	NRX_MBV8265309.1	87.64302059496568	437	87.5	432	I	Iβ	I	Iβ	I	I'	I	I'
222588	222588	222588	NRX_OGO46527.1	NRX_MBV8677696.1	87.64302059496568	437	87.5	432	I	Iβ	I	Iβ	I	I'	I	I'
222589	222589	222589	NRX_OGO46527.1	NRX_MBV8557132.1	87.18535469107552	437	87.03703703703704	432	I	Iβ	I	Iβ	I	I'	I	I'
222590	222590	222590	NRX_OGO46527.1	LIU_IP.SRVP_2	76.20137299771167	437	75.92592592592592	432	I	Iβ	I	Iβ	I	I'	I	I'
222591	222591	222591	NRX_OGO46527.1	NRX_MCC6187578.1	85.81235697940504	437	85.64814814814815	432	I	Iβ	I	Iβ	I	I'	I	I'
222592	222592	222592	NRX_OGO46527.1	LIU_IP.Rifcsp4	87.18535469107552	437	87.03703703703704	432	I	Iβ	I	Iβ	I	I'	I	I'
222593	222593	222593	NRX_OGO46527.1	LIU_IP.Rifcsp3	77.11670480549199	437	76.85185185185185	432	I	Iβ	I	Iβ	I	I'	I	I'
222594	222594	222594	NRX_OGO46527.1	LIU_IP.181221	81.23569794050344	437	81.01851851851852	432	I	Iβ	I	Iβ	I	I'	I	I'
222595	222595	222595	NRX_OGO46527.1	NRX_MBI4670958.1	81.23569794050344	437	81.01851851851852	432	I	Iβ	I	Iβ	I	I'	I	I'
222596	222596	222596	NRX_OGO46527.1	LIU_IP.181220	86.04118993135012	437	85.87962962962963	432	I	Iβ	I	Iβ	I	I'	I	I'
222597	222597	222597	NRX_OGO46527.1	NRX_MBI3914663.1	81.46453089244852	437	81.25	432	I	Iβ	I	Iβ	I	I'	I	I'
222598	222598	222598	NRX_OGO46527.1	NRX_HJO33789.1	80.09153318077803	437	79.86111111111111	432	I	Iβ	I	Iβ	I	I'	I	I'
222599	222599	222599	NRX_OGO46527.1	NRX_MBU37760.1	78.03203661327231	437	77.77777777777779	432	I	Iβ	I	Iβ	I	I'	I	I'
222600	222600	222600	NRX_OGO46527.1	LIU_IP.MBU3776	79.17620137299771	437	78.93518518518519	432	I	Iβ	I	Iβ	I	I'	I	I'
222601	222601	222601	NRX_OGO46527.1	LIU_IP.Rifcsp2	78.26086956521739	437	78.00925925925925	432	I	Iβ	I	Iβ	I	I'	I	I'
222602	222602	222602	NRX_OGO46527.1	LIU_IP.190301	82.6086956521739	437	82.4074074074074	432	I	Iβ	I	Iβ	I	I'	I	I'
222603	222603	222603	NRX_OGO46527.1	NRX_MBI3361835.1	83.06636155606407	437	82.87037037037037	432	I	Iβ	I	Iβ	I	I'	I	I'
222604	222604	222604	NRX_OGO46527.1	LIU_IP.GD2017	79.86270022883295	437	79.62962962962963	432	I	Iβ	I	Iβ	I	I'	I	I'
222605	222605	222605	NRX_OGO46527.1	NRX_MDZ7267510.1	80.09153318077803	437	79.86111111111111	432	I	Iβ	I	Iβ	I	I'	I	I'
222606	222606	222606	NRX_OGO46527.1	NRX_MBX3057595.1	79.17620137299771	437	79.03225806451613	434	I	Iβ	I	Iβ	I	I'	I	I'
222607	222607	222607	NRX_OGO46527.1	NRX_HUM70947.1	79.17620137299771	437	79.03225806451613	434	I	Iβ	I	Iβ	I	I'	I	I'
222608	222608	222608	NRX_OGO46527.1	NRX_HRQ41472.1	79.40503432494279	437	79.26267281105991	434	I	Iβ	I	Iβ	I	I'	I	I'
222609	222609	222609	NRX_OGO46527.1	NRX_MEI2612278.1	76.43020594965675	437	76.1574074074074	432	I	Iβ	I	Iβ	I	I'	I	I'
222610	222610	222610	NRX_OGO46527.1	NRX_MBP8001947.1	76.65903890160183	437	76.38888888888889	432	I	Iβ	I	Iβ	I	I'	I	I'
222611	222611	222611	NRX_OGO46527.1	SLO_MBE2202408.1	77.34553775743707	437	77.08333333333334	432	I	Iβ	I	Iβ	I	I'	I	I'
222612	222612	222612	NRX_OGO46527.1	LIU_IP.321A	76.88787185354691	437	76.62037037037037	432	I	Iβ	I	Iβ	I	I'	I	I'
222613	222613	222613	NRX_OGO46527.1	NRX_MCB8928087.1	77.11670480549199	437	76.85185185185185	432	I	Iβ	I	Iβ	I	I'	I	I'
222614	222614	222614	NRX_OGO46527.1	NRX_MBK7897396.1	78.26086956521739	437	78.00925925925925	432	I	Iβ	I	Iβ	I	I'	I	I'
222615	222615	222615	NRX_OGO46527.1	NRX_MEZ4590240.1	78.03203661327231	437	77.77777777777779	432	I	Iβ	I	Iβ	I	I'	I	I'
222616	222616	222616	NRX_OGO46527.1	NRX_MBK8901421.1	76.65903890160183	437	76.38888888888889	432	I	Iβ	I	Iβ	I	I'	I	I'
222617	222617	222617	NRX_OGO46527.1	NRX_MCA9954536.1	75.97254004576659	437	75.69444444444444	432	I	Iβ	I	Iβ	I	I'	I	I'
222618	222618	222618	NRX_OGO46527.1	NRX_MCC6604233.1	75.51487414187643	437	75.23148148148148	432	I	Iβ	I	Iβ	I	I'	I	I'
222619	222619	222619	NRX_OGO46527.1	NRX_MBK7914972.1	76.65903890160183	437	76.38888888888889	432	I	Iβ	I	Iβ	I	I'	I	I'
222620	222620	222620	NRX_OGO46527.1	NRX_HFC12553.1	77.57437070938215	437	77.31481481481481	432	I	Iβ	I	Iβ	I	I'	I	I'
222621	222621	222621	NRX_OGO46527.1	SLO_HFC12553.1	77.57437070938215	437	77.31481481481481	432	I	Iβ	I	Iβ	I	I'	I	I'
222622	222622	222622	NRX_OGO46527.1	NRX_MCA9951702.1	79.40503432494279	437	79.16666666666666	432	I	Iβ	I	Iβ	I	I'	I	I'
222623	222623	222623	NRX_OGO46527.1	SLO_RMF31056.1	77.34553775743707	437	77.08333333333334	432	I	Iβ	I	Iβ	I	I'	I	I'
222624	222624	222624	NRX_OGO46527.1	NRX_WP_264843211.1	72.31121281464532	437	71.99074074074075	432	I	Iβ	I	Iβ	I	I'	I	I'
222625	222625	222625	NRX_OGO46527.1	SLO_B_1_S1_170907_scaffold_241187_5|GD2017_1_B_1_S1_170907_UNK|GD2017_1_B_1_S1_Biohub_170907	73.68421052631578	437	73.37962962962963	432	I	Iβ	I	Iβ	I	I'	I	I'
222626	222626	222626	NRX_OGO46527.1	NRX_MBI4514075.1	73.68421052631578	437	73.37962962962963	432	I	Iβ	I	Iβ	I	I'	I	I'
222627	222627	222627	NRX_OGO46527.1	NRX_HTR20940.1	72.31121281464532	437	71.99074074074075	432	I	Iβ	I	Iβ	I	I'	I	I'
222628	222628	222628	NRX_OGO46527.1	NRX_MDR7578424.1	70.93821510297484	437	70.66974595842956	433	I	Iβ	I	Iγ	I	I'	I	I''
222629	222629	222629	NRX_OGO46527.1	LIU_IDP.Ga0105160	70.93821510297484	437	70.66974595842956	433	I	Iβ	I	Iγ	I	I'	I	I''
222630	222630	222630	NRX_OGO46527.1	NRX_MDR7462213.1	70.70938215102976	437	70.43879907621246	433	I	Iβ	I	Iγ	I	I'	I	I''
222631	222631	222631	NRX_OGO46527.1	NRX_MDR7393622.1	70.93821510297484	437	70.66974595842956	433	I	Iβ	I	Iγ	I	I'	I	I''
222632	222632	222632	NRX_OGO46527.1	NRX_MDR7610765.1	70.93821510297484	437	70.66974595842956	433	I	Iβ	I	Iγ	I	I'	I	I''
222633	222633	222633	NRX_OGO46527.1	NRX_MDR7433497.1	70.0228832951945	437	69.7459584295612	433	I	Iβ	I	Iγ	I	I'	I	I''
222634	222634	222634	NRX_OGO46527.1	NRX_8U66_A	70.25171624713958	437	69.9769053117783	433	I	Iβ	I	Iγ	I	I'	I	I''
222635	222635	222635	NRX_OGO46527.1	LIU_IDP.Firmi	70.48054919908466	437	70.20785219399538	433	I	Iβ	I	Iγ	I	I'	I	I''
222636	222636	222636	NRX_OGO46527.1	NRX_MDR5694372.1	70.25171624713958	437	69.9769053117783	433	I	Iβ	I	Iγ	I	I'	I	I''
222637	222637	222637	NRX_OGO46527.1	LIU_IDP.Ga0073933	69.79405034324942	437	69.5150115473441	433	I	Iβ	I	Iγ	I	I'	I	I''
222638	222638	222638	NRX_OGO46527.1	LIU_IP.HBY9641	62.70022883295194	437	62.268518518518526	432	I	Iβ	I	Iβ	I	I'	I	I'
222639	222639	222639	NRX_OGO46527.1	SLO_RMF04955.1	70.0228832951945	437	69.81566820276498	434	I	Iβ	I	Iβ	I	I'	I	I'
222640	222640	222640	NRX_OGO46527.1	LIU_Ialp.GWC2	54.91990846681922	437	54.50346420323326	433	I	Iβ	I	Iα	I	I'	I	Iα
222641	222641	222641	NRX_OGO46527.1	NRX_OGN85134.1	54.91990846681922	437	54.50346420323326	433	I	Iβ	I	Iα	I	I'	I	Iα
222642	222642	222642	NRX_OGO46527.1	LIU_Ialp.OGN85134	54.91990846681922	437	54.50346420323326	433	I	Iβ	I	Iα	I	I'	I	Iα
222643	222643	222643	NRX_OGO46527.1	NRX_MEK6191180.1	54.23340961098398	437	53.81062355658198	433	I	Iβ	I	Iα	I	I'	I	Iα
222644	222644	222644	NRX_OGO46527.1	LIU_Ialp.31868	53.31807780320366	437	52.88683602771363	433	I	Iβ	I	Iα	I	I'	I	Iα
222645	222645	222645	NRX_OGO46527.1	NRX_MEW5991288.1	53.775743707093824	437	53.34872979214781	433	I	Iβ	I	Iα	I	I'	I	Iα
222646	222646	222646	NRX_OGO46527.1	NRX_HEX9549667.1	53.31807780320366	437	52.88683602771363	433	I	Iβ	I	Iα	I	I'	I	Iα
222647	222647	222647	NRX_OGO46527.1	LIU_Ialp.RBG_16	54.46224256292906	437	54.04157043879908	433	I	Iβ	I	Iα	I	I'	I	Iα
222648	222648	222648	NRX_OGO46527.1	NRX_OGO55603.1	54.46224256292906	437	54.04157043879908	433	I	Iβ	I	Iα	I	I'	I	Iα
222649	222649	222649	NRX_OGO46527.1	LIU_Ialp.OGO55603	54.46224256292906	437	54.04157043879908	433	I	Iβ	I	Iα	I	I'	I	Iα
222650	222650	222650	NRX_OGO46527.1	LIU_Ialp.PLM2	54.46224256292906	437	54.04157043879908	433	I	Iβ	I	Iα	I	I'	I	Iα
222651	222651	222651	NRX_OGO46527.1	NRX_HEX5149462.1	54.23340961098398	437	53.81062355658198	433	I	Iβ	I	Iα	I	I'	I	Iα
222652	222652	222652	NRX_OGO46527.1	LIU_Ialp.NIA_04552	49.65675057208238	437	49.19168591224018	433	I	Iβ	I	Iα	I	I'	I	Iα
222653	222653	222653	NRX_OGO46527.1	NRX_NIA04552.1	49.65675057208238	437	49.19168591224018	433	I	Iβ	I	Iα	I	I'	I	Iα
222654	222654	222654	NRX_OGO46527.1	NRX_WP_237889062.1	51.25858123569794	437	50.80831408775982	433	I	Iβ	I	Iα	I	I'	I	Iα
222655	222655	222655	NRX_OGO46527.1	SLO_MBC8333483.1	48.74141876430206	437	48.26789838337183	433	I	Iβ	I	Iα	I	I'	I	Iα
222656	222656	222656	NRX_OGO46527.1	NRX_MBC8333483.1	48.74141876430206	437	48.26789838337183	433	I	Iβ	I	Iα	I	I'	I	Iα
222657	222657	222657	NRX_OGO46527.1	NRX_MBT3392062.1	45.9954233409611	437	45.49653579676674	433	I	Iβ	I	Iα	I	I'	I	Iα
222658	222658	222658	NRX_OGO46527.1	WIN_OYV09315.1	36.61327231121281	437	36.027713625866056	433	I	Iβ	III		I	I'	IIIA	UNK
222659	222659	222659	NRX_OGO46527.1	NRX_MDQ1313113.1	36.38443935926773	437	35.79676674364896	433	I	Iβ	III		I	I'	IIIA	UNK
222660	222660	222660	NRX_OGO46527.1	NRX_MCK9564609.1	35.01144164759725	437	34.41108545034642	433	I	Iβ	III		I	I'	IIIA	UNK
222661	222661	222661	NRX_OGO46527.1	NRX_MDQ1261032.1	34.09610983981693	437	33.48729792147806	433	I	Iβ	III	None	I	I'	IIIA	UNK
222662	222662	222662	NRX_OGO46527.1	NRX_RQW78601.1	36.38443935926773	437	35.79676674364896	433	I	Iβ	III		I	I'	IIIA	UNK
222663	222663	222663	NRX_OGO46527.1	NRX_HNX09881.1	35.46910755148742	437	34.8729792147806	433	I	Iβ	III	None	I	I'	IIIA	UNK
222664	222664	222664	NRX_OGO46527.1	NRX_MFB3766316.1	37.52860411899314	437	36.95150115473441	433	I	Iβ	III		I	I'	IIIA	UNK
222665	222665	222665	NRX_OGO46527.1	NRX_MCX8207131.1	35.92677345537758	437	35.33487297921478	433	I	Iβ	III		I	I'	IIIA	UNK
222666	222666	222666	NRX_OGO46527.1	NRX_MCQ8903765.1	35.6979405034325	437	35.10392609699769	433	I	Iβ	III		I	I'	IIIA	UNK
222667	222667	222667	NRX_OGO46527.1	NRX_HOO54132.1	35.92677345537758	437	35.33487297921478	433	I	Iβ	III		I	I'	IIIA	UNK
222668	222668	222668	NRX_OGO46527.1	NRX_HRW83749.1	35.46910755148742	437	34.8729792147806	433	I	Iβ	III		I	I'	IIIA	UNK
222669	222669	222669	NRX_OGO46527.1	NRX_MBE0522962.1	34.78260869565217	437	34.18013856812933	433	I	Iβ	III		I	I'	IIIA	UNK
222670	222670	222670	NRX_OGO46527.1	NRX_MCD4808803.1	34.78260869565217	437	34.18013856812933	433	I	Iβ	III		I	I'	IIIA	UNK
222671	222671	222671	NRX_OGO46527.1	NRX_MBC2698083.1	35.01144164759725	437	34.41108545034642	433	I	Iβ	III		I	I'	IIIA	UNK
222672	222672	222672	NRX_OGO46527.1	NRX_WP_048199334.1	34.55377574370709	437	33.94919168591224	433	I	Iβ	III		I	I'	IIIA	UNK
222673	222673	222673	NRX_OGO46527.1	NRX_WP_325381566.1	32.265446224256294	437	31.639722863741337	433	I	Iβ	III		I	I'	IIIA	UNK
222674	222674	222674	NRX_OGO46527.1	NRX_WP_283167527.1	33.40961098398169	437	32.79445727482679	433	I	Iβ	III		I	I'	IIIA	UNK
222675	222675	222675	NRX_OGO46527.1	NRX_WP_247139299.1	36.15560640732266	437	35.56581986143187	433	I	Iβ	III		I	I'	IIIA	UNK
222676	222676	222676	NRX_OGO46527.1	NRX_NYT01045.1	32.951945080091534	437	32.48847926267281	434	I	Iβ	III	None	I	I'	IIIA	UNK
222677	222677	222677	NRX_OGO46527.1	NRX_HIH36942.1	33.18077803203661	437	32.71889400921659	434	I	Iβ	III	None	I	I'	IIIA	UNK
222678	222678	222678	NRX_OGO46527.1	NRX_MDR2855387.1	33.63844393592677	437	33.17972350230415	434	I	Iβ	III		I	I'	IIIA	UNK
222679	222679	222679	NRX_OGO46527.1	NRX_WP_325630405.1	33.40961098398169	437	32.94930875576037	434	I	Iβ	III		I	I'	IIIA	UNK
222680	222680	222680	NRX_OGO46527.1	NRX_WP_324473849.1	33.86727688787185	437	33.41013824884793	434	I	Iβ	III		I	I'	IIIA	UNK
222681	222681	222681	NRX_OGO46527.1	NRX_MEN6341549.1	33.63844393592677	437	33.17972350230415	434	I	Iβ	III		I	I'	IIIA	UNK
222682	222682	222682	NRX_OGO46527.1	NRX_WP_265580075.1	32.951945080091534	437	32.48847926267281	434	I	Iβ	III		I	I'	IIIA	UNK
222683	222683	222683	NRX_OGO46527.1	NRX_WP_209630669.1	33.40961098398169	437	32.94930875576037	434	I	Iβ	III		I	I'	IIIA	UNK
222684	222684	222684	NRX_OGO46527.1	NRX_MCX6682899.1	32.265446224256294	437	31.79723502304148	434	I	Iβ	III		I	I'	IIIA	UNK
222685	222685	222685	NRX_OGO46527.1	NRX_MEI7433346.1	33.18077803203661	437	32.71889400921659	434	I	Iβ	III		I	I'	IIIA	UNK
222686	222686	222686	NRX_OGO46527.1	NRX_WP_278155473.1	32.951945080091534	437	32.48847926267281	434	I	Iβ	III		I	I'	IIIA	UNK
222687	222687	222687	NRX_OGO46527.1	NRX_WP_268185866.1	33.18077803203661	437	32.71889400921659	434	I	Iβ	III		I	I'	IIIA	UNK
222688	222688	222688	NRX_OGO46527.1	NRX_WP_048151126.1	29.97711670480549	437	29.330254041570434	433	I	Iβ	III		I	I'	IIIA	UNK
222689	222689	222689	NRX_OGO46527.1	NRX_MBS1193682.1	32.951945080091534	437	32.48847926267281	434	I	Iβ	III		I	I'	IIIA	UNK
222690	222690	222690	NRX_OGO46527.1	NRX_MDD1653605.1	32.951945080091534	437	32.48847926267281	434	I	Iβ	III		I	I'	IIIA	UNK
222691	222691	222691	NRX_OGO46527.1	NRX_MDD1664232.1	33.63844393592677	437	33.17972350230415	434	I	Iβ	III	None	I	I'	IIIA	UNK
222692	222692	222692	NRX_OGO46527.1	NRX_HMA05817.1	32.494279176201374	437	32.02764976958525	434	I	Iβ	III		I	I'	IIIA	UNK
222693	222693	222693	NRX_OGO46527.1	NRX_HVP25319.1	33.40961098398169	437	32.94930875576037	434	I	Iβ	III	None	I	I'	IIIA	UNK
222694	222694	222694	NRX_OGO46527.1	NRX_HJK08580.1	36.38443935926773	437	36.0919540229885	435	I	Iβ	III		I	I'	IIIA	UNK
222695	222695	222695	NRX_OGO46527.1	NRX_HJK46287.1	36.61327231121281	437	36.321839080459775	435	I	Iβ	III		I	I'	IIIA	UNK
222696	222696	222696	NRX_OGO46527.1	NRX_HJK09548.1	36.15560640732266	437	35.86206896551724	435	I	Iβ	III		I	I'	IIIA	UNK
222697	222697	222697	NRX_OGO46527.1	NRX_WP_268924961.1	34.55377574370709	437	34.25287356321839	435	I	Iβ	III	None	I	I'	IIIA	UNK
222698	222698	222698	NRX_OGO46527.1	NRX_MDE2519400.1	35.01144164759725	437	34.71264367816092	435	I	Iβ	III		I	I'	IIIA	UNK
222699	222699	222699	NRX_OGO46527.1	NRX_MDR0981298.1	35.46910755148742	437	35.172413793103445	435	I	Iβ	III		I	I'	IIIA	UNK
222700	222700	222700	NRX_OGO46527.1	NRX_HJJ43287.1	33.86727688787185	437	33.41013824884793	434	I	Iβ	III		I	I'	IIIA	UNK
222701	222701	222701	NRX_OGO46527.1	NRX_MDO5846840.1	33.63844393592677	437	33.33333333333333	435	I	Iβ	III		I	I'	IIIA	UNK
222702	222702	222702	NRX_OGO46527.1	NRX_MBR5814839.1	33.18077803203661	437	32.87356321839081	435	I	Iβ	III		I	I'	IIIA	UNK
222703	222703	222703	NRX_OGO46527.1	NRX_HJJ65790.1	32.951945080091534	437	32.64367816091954	435	I	Iβ	III		I	I'	IIIA	UNK
222704	222704	222704	NRX_OGO46527.1	NRX_MEE1135994.1	32.951945080091534	437	32.64367816091954	435	I	Iβ	III		I	I'	IIIA	UNK
222705	222705	222705	NRX_OGO46527.1	NRX_HJJ87703.1	32.951945080091534	437	32.64367816091954	435	I	Iβ	III		I	I'	IIIA	UNK
222706	222706	222706	NRX_OGO46527.1	NRX_MBR4987756.1	33.40961098398169	437	33.10344827586207	435	I	Iβ	III		I	I'	IIIA	UNK
222707	222707	222707	NRX_OGO46527.1	NRX_MBO5431380.1	29.74828375286041	437	29.42528735632184	435	I	Iβ	III		I	I'	IIIA	UNK
222708	222708	222708	NRX_OGO46527.1	NRX_MEM2899514.1	31.57894736842105	437	31.264367816091955	435	I	Iβ	RLP		I	I'	RLP	UNK
222709	222709	222709	NRX_OGO46527.1	NRX_MEM2902033.1	32.494279176201374	437	32.494279176201374	437	I	Iβ	RLP		I	I'	RLP	UNK
222710	222710	222710	NRX_OGO46527.1	NRX_HLD86243.1	32.951945080091534	437	32.951945080091534	437	I	Iβ	VII		I	I'	III-Like	UNK
222711	222711	222711	NRX_OGO46527.1	NRX_OHA55814.1	34.55377574370709	437	34.55377574370709	437	I	Iβ	VII	None	I	I'	III-Like	UNK
222712	222712	222712	NRX_OGO46527.1	NRX_KKT20824.1	32.036613272311214	437	31.880733944954127	436	I	Iβ	VII	None	I	I'	III-Like	UNK
222713	222713	222713	NRX_OGO46527.1	NRX_MFA4937338.1	32.494279176201374	437	32.494279176201374	437	I	Iβ	VII	None	I	I'	III-Like	UNK
222714	222714	222714	NRX_OGO46527.1	NRX_OGG32692.1	33.18077803203661	437	33.18077803203661	437	I	Iβ	VII		I	I'	III-Like	UNK
222715	222715	222715	NRX_OGO46527.1	WIN_OGG32692.1	33.18077803203661	437	33.18077803203661	437	I	Iβ	VII	None	I	I'	III-Like	UNK
222716	222716	222716	NRX_OGO46527.1	NRX_OGG07007.1	33.63844393592677	437	33.63844393592677	437	I	Iβ	VII		I	I'	III-Like	UNK
222717	222717	222717	NRX_OGO46527.1	NRX_VDD88793.1	33.40961098398169	437	33.40961098398169	437	I	Iβ	VII		I	I'	III-Like	UNK
222718	222718	222718	NRX_OGO46527.1	NRX_VDD88965.1	33.86727688787185	437	33.86727688787185	437	I	Iβ	VII		I	I'	III-Like	UNK
222719	222719	222719	NRX_OGO46527.1	NRX_VDD88973.1	35.6979405034325	437	35.6979405034325	437	I	Iβ	VII		I	I'	III-Like	UNK
222720	222720	222720	NRX_OGO46527.1	NRX_MCL4338635.1	34.55377574370709	437	34.55377574370709	437	I	Iβ	VII		I	I'	III-Like	UNK
222721	222721	222721	NRX_OGO46527.1	NRX_MCJ7739747.1	33.63844393592677	437	33.63844393592677	437	I	Iβ	VII	None	I	I'	III-Like	UNK
222722	222722	222722	NRX_OGO46527.1	NRX_MEK9169501.1	32.036613272311214	437	32.036613272311214	437	I	Iβ	VII		I	I'	III-Like	UNK
222723	222723	222723	NRX_OGO46527.1	WIN_KKQ35513.1	32.951945080091534	437	32.951945080091534	437	I	Iβ	VII	None	I	I'	III-Like	UNK
222724	222724	222724	NRX_OGO46527.1	NRX_HLC22213.1	30.66361556064073	437	30.66361556064073	437	I	Iβ	VII	None	I	I'	III-Like	UNK
222725	222725	222725	NRX_OGO46527.1	NRX_PXY71499.1	31.35011441647597	437	31.35011441647597	437	I	Iβ	VII		I	I'	III-Like	UNK
222726	222726	222726	NRX_OGO46527.1	NRX_MCR4327200.1	32.494279176201374	437	32.494279176201374	437	I	Iβ	VII		I	I'	III-Like	UNK
222727	222727	222727	NRX_OGO46527.1	NRX_MDP3966539.1	31.35011441647597	437	31.35011441647597	437	I	Iβ	VII		I	I'	III-Like	UNK
222728	222728	222728	NRX_OGO46527.1	NRX_PJE81203.1	30.89244851258581	437	30.89244851258581	437	I	Iβ	VII		I	I'	III-Like	UNK
222729	222729	222729	NRX_OGO46527.1	NRX_VDD89159.1	31.12128146453089	437	31.12128146453089	437	I	Iβ	VII	None	I	I'	III-Like	UNK
222730	222730	222730	NRX_OGO46527.1	NRX_KHO55404.1	31.35011441647597	437	31.35011441647597	437	I	Iβ	VII		I	I'	III-Like	UNK
222731	222731	222731	NRX_OGO46527.1	NRX_VDD88826.1	31.35011441647597	437	31.35011441647597	437	I	Iβ	VII		I	I'	III-Like	UNK
222732	222732	222732	NRX_OGO46527.1	NRX_VDD89189.1	30.66361556064073	437	30.66361556064073	437	I	Iβ	VII	None	I	I'	III-Like	UNK
222733	222733	222733	NRX_OGO46527.1	NRX_MEK6926272.1	32.265446224256294	437	32.265446224256294	437	I	Iβ	VII		I	I'	III-Like	UNK
222734	222734	222734	NRX_OGO46527.1	NRX_MEK6890929.1	30.66361556064073	437	30.66361556064073	437	I	Iβ	VII	None	I	I'	III-Like	UNK
222735	222735	222735	NRX_OGO46527.1	NRX_VDD88768.1	31.35011441647597	437	31.35011441647597	437	I	Iβ	VII	None	I	I'	III-Like	UNK
222736	222736	222736	NRX_OGO46527.1	NRX_MDP2628461.1	30.66361556064073	437	30.66361556064073	437	I	Iβ	VII		I	I'	III-Like	UNK
222737	222737	222737	NRX_OGO46527.1	NRX_VDD88875.1	32.951945080091534	437	32.951945080091534	437	I	Iβ	VII		I	I'	III-Like	UNK
222738	222738	222738	NRX_OGO46527.1	NRX_MBS3091898.1	31.80778032036613	437	31.80778032036613	437	I	Iβ	VII		I	I'	III-Like	UNK
222739	222739	222739	NRX_OGO46527.1	NRX_MBT3323876.1	30.205949656750576	437	30.205949656750576	437	I	Iβ	VII		I	I'	III-Like	UNK
222740	222740	222740	NRX_OGO46527.1	NRX_MAF89555.1	31.35011441647597	437	31.35011441647597	437	I	Iβ	VII	None	I	I'	III-Like	UNK
222741	222741	222741	NRX_OGO46527.1	NRX_HIK01242.1	31.35011441647597	437	31.35011441647597	437	I	Iβ	VII	None	I	I'	III-Like	UNK
222742	222742	222742	NRX_OGO46527.1	NRX_MBS3100179.1	31.35011441647597	437	31.35011441647597	437	I	Iβ	VII	None	I	I'	III-Like	UNK
222743	222743	222743	NRX_OGO46527.1	NRX_MAG02838.1	32.036613272311214	437	32.036613272311214	437	I	Iβ	VII		I	I'	III-Like	UNK
222744	222744	222744	NRX_OGO46527.1	NRX_HJO15079.1	32.036613272311214	437	32.036613272311214	437	I	Iβ	VII	None	I	I'	III-Like	UNK
222745	222745	222745	NRX_OGO46527.1	NRX_MAH07081.1	30.205949656750576	437	30.205949656750576	437	I	Iβ	VII		I	I'	III-Like	UNK
222746	222746	222746	NRX_OGO46527.1	NRX_VDD88862.1	30.89244851258581	437	30.89244851258581	437	I	Iβ	VII		I	I'	III-Like	UNK
222747	222747	222747	NRX_OGO46527.1	NRX_VDD88659.1	31.80778032036613	437	31.80778032036613	437	I	Iβ	VII		I	I'	III-Like	UNK
222748	222748	222748	NRX_OGO46527.1	NRX_MDD3474673.1	30.205949656750576	437	30.205949656750576	437	I	Iβ	VII		I	I'	III-Like	UNK
222749	222749	222749	NRX_OGO46527.1	NRX_HRY22244.1	32.951945080091534	437	32.951945080091534	437	I	Iβ	VII		I	I'	III-Like	UNK
222750	222750	222750	NRX_OGO46527.1	WIN_KKP92735.1	30.89244851258581	437	30.89244851258581	437	I	Iβ	VII	None	I	I'	III-Like	UNK
222751	222751	222751	NRX_OGO46527.1	NRX_KKQ17864.1	30.89244851258581	437	30.89244851258581	437	I	Iβ	VII		I	I'	III-Like	UNK
222752	222752	222752	NRX_OGO46527.1	NRX_VDD88993.1	32.036613272311214	437	32.036613272311214	437	I	Iβ	VII		I	I'	III-Like	UNK
222753	222753	222753	NRX_OGO46527.1	NRX_MDD4382386.1	30.66361556064073	437	30.66361556064073	437	I	Iβ	VII		I	I'	III-Like	UNK
222754	222754	222754	NRX_OGO46527.1	NRX_HOV29529.1	31.57894736842105	437	31.57894736842105	437	I	Iβ	VII		I	I'	III-Like	UNK
222755	222755	222755	NRX_OGO46527.1	NRX_HOV34894.1	31.80778032036613	437	31.80778032036613	437	I	Iβ	VII		I	I'	III-Like	UNK
222756	222756	222756	NRX_OGO46527.1	NRX_VDD88857.1	32.036613272311214	437	32.036613272311214	437	I	Iβ	VII		I	I'	III-Like	UNK
222757	222757	222757	NRX_OGO46527.1	NRX_MDY0096753.1	31.80778032036613	437	31.80778032036613	437	I	Iβ	VII		I	I'	III-Like	UNK
222758	222758	222758	NRX_OGO46527.1	NRX_NLE30713.1	30.66361556064073	437	30.66361556064073	437	I	Iβ	VII		I	I'	III-Like	UNK
222759	222759	222759	NRX_OGO46527.1	NRX_KKP44747.1	31.57894736842105	437	31.57894736842105	437	I	Iβ	VII		I	I'	III-Like	UNK
222760	222760	222760	NRX_OGO46527.1	NRX_WP_078381303.1	21.052631578947366	437	21.052631578947366	437	I	Iβ	RLP		I	I'	RLP	UNK
222761	222761	222761	NRX_OGO46527.1	NRX_WP_374719201.1	24.02745995423341	437	24.02745995423341	437	I	Iβ	RLP		I	I'	RLP	UNK
222762	222762	222762	NRX_OGO46527.1	NRX_WP_026559955.1	22.65446224256293	437	22.65446224256293	437	I	Iβ	RLP		I	I'	RLP	UNK
222763	222763	222763	NRX_OGO46527.1	NRX_WP_192472668.1	23.112128146453088	437	22.93577981651376	436	I	Iβ	RLP		I	I'	RLP	UNK
222764	222764	222764	NRX_OGO46527.1	NRX_WP_265407841.1	23.569794050343248	437	23.569794050343248	437	I	Iβ	RLP		I	I'	RLP	UNK
222765	222765	222765	NRX_OGO46527.1	NRX_WP_277616894.1	21.96796338672769	437	21.96796338672769	437	I	Iβ	RLP		I	I'	RLP	UNK
222766	222766	222766	NRX_OGO46527.1	NRX_WP_151624508.1	22.19679633867277	437	22.19679633867277	437	I	Iβ	RLP		I	I'	RLP	UNK
222767	222767	222767	NRX_OGO46527.1	NRX_PJM64848.1	22.19679633867277	437	22.19679633867277	437	I	Iβ	RLP		I	I'	RLP	UNK
222768	222768	222768	NRX_OGO46527.1	NRX_WP_308825688.1	22.65446224256293	437	22.65446224256293	437	I	Iβ	RLP		I	I'	RLP	UNK
222769	222769	222769	NRX_OGO46527.1	NRX_WP_289236248.1	22.42562929061785	437	22.24770642201835	436	I	Iβ	RLP		I	I'	RLP	UNK
222770	222770	222770	NRX_OGO46527.1	NRX_WP_232773467.1	24.25629290617849	437	24.25629290617849	437	I	Iβ	RLP		I	I'	RLP	UNK
222771	222771	222771	NRX_OGO46527.1	NRX_WP_122908852.1	24.485125858123567	437	24.485125858123567	437	I	Iβ	RLP		I	I'	RLP	UNK
222772	222772	222772	NRX_OGO46527.1	NRX_WP_090738885.1	23.569794050343248	437	23.569794050343248	437	I	Iβ	RLP		I	I'	RLP	UNK
222773	222773	222773	NRX_OGO46527.1	NRX_WP_214780381.1	24.02745995423341	437	23.325635103926096	433	I	Iβ	RLP		I	I'	RLP	UNK
222774	222774	222774	NRX_OGO46527.1	NRX_WP_235388573.1	24.71395881006865	437	24.71395881006865	437	I	Iβ	RLP		I	I'	RLP	UNK
222775	222775	222775	NRX_OGO46527.1	NRX_MDO5438424.1	23.569794050343248	437	23.39449541284404	436	I	Iβ	RLP		I	I'	RLP	UNK
222776	222776	222776	NRX_OGO46527.1	NRX_TAH74812.1	24.71395881006865	437	24.71395881006865	437	I	Iβ	RLP		I	I'	RLP	UNK
222777	222777	222777	NRX_OGO46527.1	NRX_MEM1659425.1	27.45995423340961	437	27.45995423340961	437	I	Iβ	RLP		I	I'	RLP	UNK
222778	222778	222778	NRX_OGO46527.1	NRX_NLU48656.1	25.62929061784897	437	25.62929061784897	437	I	Iβ	RLP		I	I'	RLP	UNK
222779	222779	222779	NRX_OGO46527.1	NRX_MCI9136810.1	26.77345537757437	437	26.77345537757437	437	I	Iβ	RLP		I	I'	RLP	UNK
222780	222780	222780	NRX_OGO46527.1	NRX_WP_215871497.1	21.51029748283753	437	20.967741935483872	434	I	Iβ	RLP		I	I'	RLP	UNK
222781	222781	222781	NRX_OGO46527.1	NRX_WP_096624001.1	21.73913043478261	437	21.19815668202765	434	I	Iβ	RLP		I	I'	RLP	UNK
222782	222782	222782	NRX_OGO46527.1	NRX_MCB9790408.1	31.35011441647597	437	31.35011441647597	437	I	Iβ	IIβ		I	I'	II/III	UNK
222783	222783	222783	NRX_OGO46527.1	LIU_23.SF3W	31.12128146453089	437	31.12128146453089	437	I	Iβ	IIβ		I	I'	II/III	UNK
222784	222784	222784	NRX_OGO46527.1	DAV_KKQ04046.1	31.57894736842105	437	31.57894736842105	437	I	Iβ	IIβ	None	I	I'	II/III	UNK
222785	222785	222785	NRX_OGO46527.1	NRX_PKN02430.1	33.18077803203661	437	33.18077803203661	437	I	Iβ	IIβ		I	I'	II/III	UNK
222786	222786	222786	NRX_OGO46527.1	NRX_HNZ70647.1	30.205949656750576	437	30.205949656750576	437	I	Iβ	IIβ		I	I'	II/III	UNK
222787	222787	222787	NRX_OGO46527.1	NRX_MBU1019278.1	31.57894736842105	437	31.57894736842105	437	I	Iβ	IIβ		I	I'	II/III	UNK
222788	222788	222788	NRX_OGO46527.1	NRX_MBT5016249.1	32.723112128146454	437	32.723112128146454	437	I	Iβ	IIβ	None	I	I'	II/III	UNK
222789	222789	222789	NRX_OGO46527.1	NRX_MBI5152259.1	31.80778032036613	437	31.80778032036613	437	I	Iβ	IIβ		I	I'	II/III	UNK
222790	222790	222790	NRX_OGO46527.1	SLO_gwc2_scaffold_145_63	31.80778032036613	437	31.80778032036613	437	I	Iβ	IIβ		I	I'	II/III	UNK
222791	222791	222791	NRX_OGO46527.1	NRX_HOW29833.1	32.951945080091534	437	32.951945080091534	437	I	Iβ	IIβ		I	I'	II/III	UNK
222792	222792	222792	NRX_OGO46527.1	NRX_MEI6058750.1	33.40961098398169	437	33.40961098398169	437	I	Iβ	IIβ		I	I'	II/III	UNK
222793	222793	222793	NRX_OGO46527.1	NRX_MDP3057274.1	32.723112128146454	437	32.723112128146454	437	I	Iβ	IIβ		I	I'	II/III	UNK
222794	222794	222794	NRX_OGO46527.1	NRX_MCX8194436.1	32.265446224256294	437	32.11009174311927	436	I	Iβ	IIβ		I	I'	II/III	UNK
222795	222795	222795	NRX_OGO46527.1	NRX_MDY0386240.1	32.723112128146454	437	32.723112128146454	437	I	Iβ	IIβ		I	I'	II/III	UNK
222796	222796	222796	NRX_OGO46527.1	NRX_WP_091710378.1	33.18077803203661	437	33.18077803203661	437	I	Iβ	IIβ		I	I'	II/III	UNK
222797	222797	222797	NRX_OGO46527.1	NRX_WP_309309100.1	32.723112128146454	437	32.723112128146454	437	I	Iβ	IIβ		I	I'	II/III	UNK
222798	222798	222798	NRX_OGO46527.1	NRX_WP_094228759.1	32.265446224256294	437	32.265446224256294	437	I	Iβ	IIβ		I	I'	II/III	UNK
222799	222799	222799	NRX_OGO46527.1	NRX_WYM79169.1	32.951945080091534	437	32.951945080091534	437	I	Iβ	IIβ		I	I'	II/III	UNK
222800	222800	222800	NRX_OGO46527.1	NRX_WP_321420541.1	32.951945080091534	437	32.951945080091534	437	I	Iβ	IIβ		I	I'	II/III	UNK
222801	222801	222801	NRX_OGO46527.1	NRX_WP_370572219.1	32.951945080091534	437	32.951945080091534	437	I	Iβ	IIβ	None	I	I'	II/III	UNK
222802	222802	222802	NRX_OGO46527.1	NRX_WP_015325294.1	32.265446224256294	437	32.265446224256294	437	I	Iβ	IIβ		I	I'	II/III	UNK
222803	222803	222803	NRX_OGO46527.1	DAV_WP_015325294.1	32.265446224256294	437	32.265446224256294	437	I	Iβ	IIβ		I	I'	II/III	UNK
222804	222804	222804	NRX_OGO46527.1	NRX_WP_091690387.1	33.40961098398169	437	33.40961098398169	437	I	Iβ	IIβ		I	I'	II/III	UNK
222805	222805	222805	NRX_OGO46527.1	NRX_WP_052721353.1	32.494279176201374	437	32.494279176201374	437	I	Iβ	IIβ		I	I'	II/III	UNK
222806	222806	222806	NRX_OGO46527.1	LIU_23.G1BY	32.494279176201374	437	32.494279176201374	437	I	Iβ	IIβ		I	I'	II/III	UNK
222807	222807	222807	NRX_OGO46527.1	NRX_MCD4820966.1	32.723112128146454	437	32.723112128146454	437	I	Iβ	IIβ		I	I'	II/III	UNK
222808	222808	222808	NRX_OGO46527.1	FLA_WP_011500311.1	32.723112128146454	437	32.723112128146454	437	I	Iβ	IIβ	None	I	I'	II/III	UNK
222809	222809	222809	NRX_OGO46527.1	LIU_23.SAD5	32.723112128146454	437	32.723112128146454	437	I	Iβ	IIβ		I	I'	II/III	UNK
222810	222810	222810	NRX_OGO46527.1	DAV_WP_015052263.1	32.723112128146454	437	32.723112128146454	437	I	Iβ	IIβ	None	I	I'	II/III	UNK
222811	222811	222811	NRX_OGO46527.1	NRX_MDK2911551.1	32.036613272311214	437	32.036613272311214	437	I	Iβ	IIβ		I	I'	II/III	UNK
222812	222812	222812	NRX_OGO46527.1	SLO_WP_013897574.1	32.494279176201374	437	32.494279176201374	437	I	Iβ	IIβ		I	I'	II/III	UNK
222813	222813	222813	NRX_OGO46527.1	LIU_23.KSEW	34.32494279176201	437	34.32494279176201	437	I	Iβ	IIβ		I	I'	II/III	UNK
222814	222814	222814	NRX_OGO46527.1	NRX_HNU62209.1	33.86727688787185	437	33.86727688787185	437	I	Iβ	IIβ		I	I'	II/III	UNK
222815	222815	222815	NRX_OGO46527.1	NRX_HNR44918.1	33.86727688787185	437	33.86727688787185	437	I	Iβ	IIβ		I	I'	II/III	UNK
222816	222816	222816	NRX_OGO46527.1	NRX_HQG61700.1	34.09610983981693	437	34.09610983981693	437	I	Iβ	IIβ		I	I'	II/III	UNK
222817	222817	222817	NRX_OGO46527.1	NRX_NPV50413.1	34.55377574370709	437	34.55377574370709	437	I	Iβ	IIβ		I	I'	II/III	UNK
222818	222818	222818	NRX_OGO46527.1	NRX_VVC04594.1	33.63844393592677	437	33.63844393592677	437	I	Iβ	IIβ		I	I'	II/III	UNK
222819	222819	222819	NRX_OGO46527.1	DAV_cg1_0.2_scaffold_107_c_58	33.63844393592677	437	33.63844393592677	437	I	Iβ	IIβ		I	I'	II/III	UNK
222820	222820	222820	NRX_OGO46527.1	DAV_RIFCSPLOWO2_02_FULL_OP11_38_8_rifcsplowo2_02_scaffold_81990_5	33.63844393592677	437	33.63844393592677	437	I	Iβ	IIβ		I	I'	II/III	UNK
222821	222821	222821	NRX_OGO46527.1	NRX_HNQ54695.1	34.32494279176201	437	34.32494279176201	437	I	Iβ	IIβ		I	I'	II/III	UNK
222822	222822	222822	NRX_OGO46527.1	NRX_HPH48302.1	33.18077803203661	437	33.02752293577982	436	I	Iβ	IIβ	None	I	I'	II/III	UNK
222823	222823	222823	NRX_OGO46527.1	LIU_23.PtaU	33.86727688787185	437	33.86727688787185	437	I	Iβ	IIβ	None	I	I'	II/III	UNK
222824	222824	222824	NRX_OGO46527.1	NRX_VDS11196.1	32.265446224256294	437	32.265446224256294	437	I	Iβ	IIβ	None	I	I'	II/III	UNK
222825	222825	222825	NRX_OGO46527.1	NRX_MBB1557554.1	33.18077803203661	437	33.18077803203661	437	I	Iβ	IIβ		I	I'	II/III	UNK
222826	222826	222826	NRX_OGO46527.1	NRX_HOQ78885.1	32.494279176201374	437	32.494279176201374	437	I	Iβ	IIβ		I	I'	II/III	UNK
222827	222827	222827	NRX_OGO46527.1	NRX_NCN51692.1	31.57894736842105	437	31.57894736842105	437	I	Iβ	IIβ		I	I'	II/III	UNK
222828	222828	222828	NRX_OGO46527.1	NRX_VDS11202.1	31.12128146453089	437	31.12128146453089	437	I	Iβ	IIβ		I	I'	II/III	UNK
222829	222829	222829	NRX_OGO46527.1	NRX_MCF7835326.1	34.32494279176201	437	34.32494279176201	437	I	Iβ	IIβ		I	I'	II/III	UNK
222830	222830	222830	NRX_OGO46527.1	NRX_MCX6822947.1	31.57894736842105	437	31.57894736842105	437	I	Iβ	IIβ		I	I'	II/III	UNK
222831	222831	222831	NRX_OGO46527.1	NRX_MFA7298807.1	32.494279176201374	437	32.494279176201374	437	I	Iβ	IIβ		I	I'	II/III	UNK
222832	222832	222832	NRX_OGO46527.1	NRX_MBI5519565.1	30.89244851258581	437	30.89244851258581	437	I	Iβ	IIα		I	I'	II	UNK
222833	222833	222833	NRX_OGO46527.1	NRX_MCK9531522.1	31.35011441647597	437	31.35011441647597	437	I	Iβ	IIα		I	I'	II	UNK
222834	222834	222834	NRX_OGO46527.1	SLO__ANC_1	31.57894736842105	437	31.57894736842105	437	I	Iβ	IIα		I	I'	II	UNK
222835	222835	222835	NRX_OGO46527.1	SLO_WP_110804070.1	30.89244851258581	437	30.89244851258581	437	I	Iβ	IIα		I	I'	II	UNK
222836	222836	222836	NRX_OGO46527.1	FLA_5HQM_A	29.51945080091533	437	29.51945080091533	437	I	Iβ	IIα		I	I'	II	UNK
222837	222837	222837	NRX_OGO46527.1	NRX_WP_114360906.1	29.74828375286041	437	29.74828375286041	437	I	Iβ	IIα		I	I'	II	UNK
222838	222838	222838	NRX_OGO46527.1	NRX_MBI5133021.1	29.74828375286041	437	29.74828375286041	437	I	Iβ	IIα		I	I'	II	UNK
222839	222839	222839	NRX_OGO46527.1	SLO_WP_088518856.1	29.290617848970253	437	29.290617848970253	437	I	Iβ	IIα		I	I'	II	UNK
222840	222840	222840	NRX_OGO46527.1	DAV_WP_088518856.1	29.290617848970253	437	29.290617848970253	437	I	Iβ	IIα		I	I'	II	UNK
222841	222841	222841	NRX_OGO46527.1	NRX_HJO74942.1	29.061784897025174	437	29.061784897025174	437	I	Iβ	IIα		I	I'	II	UNK
222842	222842	222842	NRX_OGO46527.1	NRX_MBT4938900.1	29.74828375286041	437	29.74828375286041	437	I	Iβ	IIα		I	I'	II	UNK
222843	222843	222843	NRX_OGO46527.1	NRX_NCF14810.1	30.205949656750576	437	30.205949656750576	437	I	Iβ	IIα		I	I'	II	UNK
222844	222844	222844	NRX_OGO46527.1	NRX_RKZ47820.1	30.89244851258581	437	30.89244851258581	437	I	Iβ	IIα		I	I'	II	UNK
222845	222845	222845	NRX_OGO46527.1	NRX_HEX5640791.1	29.97711670480549	437	29.97711670480549	437	I	Iβ	IIα		I	I'	II	UNK
222846	222846	222846	NRX_OGO46527.1	NRX_WP_296920089.1	29.51945080091533	437	29.51945080091533	437	I	Iβ	IIα		I	I'	II	UNK
222847	222847	222847	NRX_OGO46527.1	NRX_NEX18522.1	29.290617848970253	437	29.290617848970253	437	I	Iβ	IIα		I	I'	II	UNK
222848	222848	222848	NRX_OGO46527.1	NRX_WP_200253588.1	30.205949656750576	437	30.205949656750576	437	I	Iβ	IIα		I	I'	II	UNK
222849	222849	222849	NRX_OGO46527.1	NRX_QLQ31332.1	27.91762013729977	437	27.91762013729977	437	I	Iβ	IIα		I	I'	II	UNK
222850	222850	222850	NRX_OGO46527.1	NRX_MDO8286434.1	28.832951945080094	437	28.832951945080094	437	I	Iβ	IIα	None	I	I'	II	UNK
222851	222851	222851	NRX_OGO46527.1	NRX_MDA8129486.1	28.832951945080094	437	28.832951945080094	437	I	Iβ	IIα		I	I'	II	UNK
222852	222852	222852	NRX_OGO46527.1	NRX_MBP8148901.1	28.60411899313501	437	28.60411899313501	437	I	Iβ	IIα		I	I'	II	UNK
222853	222853	222853	NRX_OGO46527.1	NRX_WP_264568229.1	29.51945080091533	437	29.51945080091533	437	I	Iβ	IIα		I	I'	II	UNK
222854	222854	222854	NRX_OGO46527.1	NRX_MBV1733048.1	29.51945080091533	437	29.51945080091533	437	I	Iβ	IIα		I	I'	II	UNK
222855	222855	222855	NRX_OGO46527.1	NRX_WP_163056090.1	29.74828375286041	437	29.74828375286041	437	I	Iβ	IIα		I	I'	II	UNK
222856	222856	222856	NRX_OGO46527.1	NRX_MEQ1556314.1	29.51945080091533	437	29.51945080091533	437	I	Iβ	IIα		I	I'	II	UNK
222857	222857	222857	NRX_OGO46527.1	NRX_HEY9147467.1	29.97711670480549	437	29.97711670480549	437	I	Iβ	IIα		I	I'	II	UNK
222858	222858	222858	NRX_OGO46527.1	NRX_NCN88501.1	28.60411899313501	437	28.60411899313501	437	I	Iβ	IIα		I	I'	II	UNK
222859	222859	222859	NRX_OGO46527.1	NRX_WP_226471680.1	29.290617848970253	437	29.290617848970253	437	I	Iβ	IIα		I	I'	II	UNK
222860	222860	222860	NRX_OGO46527.1	NRX_WP_281985681.1	29.51945080091533	437	29.51945080091533	437	I	Iβ	IIα		I	I'	II	UNK
222861	222861	222861	NRX_OGO46527.1	NRX_MDP3537511.1	29.290617848970253	437	29.290617848970253	437	I	Iβ	IIα		I	I'	II	UNK
222862	222862	222862	NRX_OGO46527.1	NRX_WP_226460545.1	29.290617848970253	437	29.290617848970253	437	I	Iβ	IIα		I	I'	II	UNK
222863	222863	222863	NRX_OGO46527.1	NRX_MCZ2174801.1	28.832951945080094	437	28.832951945080094	437	I	Iβ	IIα		I	I'	II	UNK
222864	222864	222864	NRX_OGO46527.1	NRX_WP_066708018.1	30.205949656750576	437	30.205949656750576	437	I	Iβ	IIα		I	I'	II	UNK
222865	222865	222865	NRX_OGO46527.1	NRX_WP_291921769.1	29.74828375286041	437	29.74828375286041	437	I	Iβ	IIα		I	I'	II	UNK
222866	222866	222866	NRX_OGO46527.1	NRX_WP_311099466.1	29.290617848970253	437	29.290617848970253	437	I	Iβ	IIα		I	I'	II	UNK
222867	222867	222867	NRX_OGO46527.1	NRX_MBU1365647.1	30.434782608695656	437	30.434782608695656	437	I	Iβ	IIα		I	I'	II	UNK
222868	222868	222868	NRX_OGO46527.1	NRX_MBK6306014.1	29.061784897025174	437	29.061784897025174	437	I	Iβ	IIα		I	I'	II	UNK
222869	222869	222869	NRX_OGO46527.1	NRX_MDO8811206.1	28.37528604118993	437	28.37528604118993	437	I	Iβ	IIα		I	I'	II	UNK
222870	222870	222870	NRX_OGO46527.1	NRX_WP_314161471.1	28.60411899313501	437	28.60411899313501	437	I	Iβ	IIα		I	I'	II	UNK
222871	222871	222871	NRX_OGO46527.1	NRX_MCW8922829.1	28.37528604118993	437	28.37528604118993	437	I	Iβ	IIα		I	I'	II	UNK
222872	222872	222872	NRX_OGO46527.1	DAV_WP_092620206.1	28.60411899313501	437	28.60411899313501	437	I	Iβ	IIα		I	I'	II	UNK
222873	222873	222873	NRX_OGO46527.1	NRX_MEO1846372.1	28.60411899313501	437	28.60411899313501	437	I	Iβ	IIα		I	I'	II	UNK
222874	222874	222874	NRX_OGO46527.1	NRX_WP_329675521.1	30.66361556064073	437	30.66361556064073	437	I	Iβ	IIα		I	I'	II	UNK
222875	222875	222875	NRX_OGO46527.1	NRX_WP_321324920.1	28.60411899313501	437	28.60411899313501	437	I	Iβ	IIα		I	I'	II	UNK
222876	222876	222876	NRX_OGO46527.1	NRX_MCS5591723.1	29.061784897025174	437	29.061784897025174	437	I	Iβ	IIα		I	I'	II	UNK
222877	222877	222877	NRX_OGO46527.1	NRX_RMG34467.1	29.97711670480549	437	29.97711670480549	437	I	Iβ	IIα		I	I'	II	UNK
222878	222878	222878	NRX_OGO46527.1	NRX_RMH52320.1	30.66361556064073	437	30.66361556064073	437	I	Iβ	IIα		I	I'	II	UNK
222879	222879	222879	NRX_OGO46527.1	NRX_OLP97681.1	26.77345537757437	437	26.77345537757437	437	I	Iβ	IIα		I	I'	II	UNK
222880	222880	222880	NRX_OGO46527.1	SLO_AAQ04822.2	27.23112128146453	437	27.23112128146453	437	I	Iβ	IIα		I	I'	II	UNK
222881	222881	222881	NRX_OGO46527.1	NRX_MFF7397466.1	23.569794050343248	437	23.569794050343248	437	I	Iβ	RLP		I	I'	RLP	UNK
222882	222882	222882	NRX_OGO46527.1	NRX_WP_188937814.1	23.79862700228833	437	23.79862700228833	437	I	Iβ	RLP		I	I'	RLP	UNK
222883	222883	222883	NRX_OGO46527.1	NRX_WP_240574579.1	21.73913043478261	437	21.73913043478261	437	I	Iβ	RLP		I	I'	RLP	UNK
222884	222884	222884	NRX_OGO46527.1	NRX_WP_363715286.1	28.832951945080094	437	28.832951945080094	437	I	Iβ	RLP		I	I'	RLP	UNK
222885	222885	222885	NRX_OGO46527.1	NRX_WP_034851212.1	25.85812356979405	437	25.85812356979405	437	I	Iβ	RLP		I	I'	RLP	UNK
222886	222886	222886	NRX_OGO46527.1	NRX_WP_126139451.1	26.77345537757437	437	26.77345537757437	437	I	Iβ	RLP		I	I'	RLP	UNK
222887	222887	222887	NRX_OGO46527.1	NRX_HEV7254026.1	25.62929061784897	437	25.62929061784897	437	I	Iβ	RLP		I	I'	RLP	UNK
222888	222888	222888	NRX_OGO46527.1	NRX_WP_252890664.1	24.25629290617849	437	24.25629290617849	437	I	Iβ	RLP		I	I'	RLP	UNK
222889	222889	222889	NRX_OGO46527.1	NRX_WP_165100284.1	23.569794050343248	437	23.569794050343248	437	I	Iβ	RLP		I	I'	RLP	UNK
222890	222890	222890	NRX_OGO46527.1	NRX_MDX3926450.1	24.71395881006865	437	24.541284403669724	436	I	Iβ	RLP		I	I'	RLP	UNK
222891	222891	222891	NRX_OGO46527.1	NRX_WP_220355329.1	24.94279176201373	437	24.770642201834864	436	I	Iβ	RLP		I	I'	RLP	UNK
222892	222892	222892	NRX_OGO46527.1	NRX_WP_112907761.1	25.400457665903893	437	25.229357798165136	436	I	Iβ	RLP		I	I'	RLP	UNK
222893	222893	222893	NRX_OGO46527.1	NRX_WP_023830591.1	24.485125858123567	437	24.31192660550459	436	I	Iβ	RLP		I	I'	RLP	UNK
222894	222894	222894	NRX_OGO46527.1	NRX_WP_102225912.1	24.485125858123567	437	24.485125858123567	437	I	Iβ	RLP		I	I'	RLP	UNK
222895	222895	222895	NRX_OGO46527.1	NRX_WP_280940474.1	24.485125858123567	437	24.31192660550459	436	I	Iβ	RLP		I	I'	RLP	UNK
222896	222896	222896	NRX_OGO46527.1	NRX_WP_090486686.1	25.400457665903893	437	25.400457665903893	437	I	Iβ	RLP		I	I'	RLP	UNK
222897	222897	222897	NRX_OGO46527.1	NRX_WP_322827188.1	27.45995423340961	437	27.45995423340961	437	I	Iβ	RLP		I	I'	RLP	UNK
222898	222898	222898	NRX_OGO46527.1	NRX_MCG8345809.1	25.171624713958813	437	25.171624713958813	437	I	Iβ	RLP		I	I'	RLP	UNK
222899	222899	222899	NRX_OGO46527.1	NRX_MDQ4060775.1	19.679633867276888	437	18.937644341801384	433	I	Iβ	RLP		I	I'	RLP	UNK
222900	222900	222900	NRX_OGO46527.1	NRX_WP_114216562.1	18.306636155606405	437	17.551963048498845	433	I	Iβ	RLP		I	I'	RLP	UNK
222901	222901	222901	NRX_OGO46527.1	NRX_WP_375565544.1	21.51029748283753	437	20.967741935483872	434	I	Iβ	RLP		I	I'	RLP	UNK
222902	222902	222902	NRX_OGO46527.1	NRX_HET6234868.1	17.84897025171625	437	17.090069284064665	433	I	Iβ	RLP		I	I'	RLP	UNK
222903	222903	222903	NRX_OGO46527.1	NRX_WP_316977968.1	18.306636155606405	437	17.551963048498845	433	I	Iβ	RLP		I	I'	RLP	UNK
222904	222904	222904	NRX_OGO46527.1	NRX_MDQ1370449.1	16.704805491990847	437	15.935334872979215	433	I	Iβ	RLP		I	I'	RLP	UNK
222905	222905	222905	NRX_OGO46527.1	NRX_WP_008601451.1	17.162471395881006	437	16.972477064220186	436	I	Iβ	RLP		I	I'	RLP	UNK
222906	222906	222906	NRX_OGO46527.1	NRX_WP_295780589.1	16.704805491990847	437	16.51376146788991	436	I	Iβ	RLP		I	I'	RLP	UNK
222907	222907	222907	NRX_OGO46527.1	NRX_CAE8627703.1	29.061784897025174	437	29.061784897025174	437	I	Iβ	IIα		I	I'	II	UNK
222908	222908	222908	NRX_MBF8283287.1	SLO_SR1_18_B1_scaffold_509483_7|SR1_18_Bp1_UNK|SR1_18_Bp1_QB3_181220	91.30434782608695	437	91.20370370370372	432	I	Iβ	I	Iβ	I	I'	I	I'
222909	222909	222909	NRX_MBF8283287.1	NRX_MBV8265309.1	87.87185354691076	437	87.73148148148148	432	I	Iβ	I	Iβ	I	I'	I	I'
222910	222910	222910	NRX_MBF8283287.1	NRX_MBV8677696.1	87.87185354691076	437	87.73148148148148	432	I	Iβ	I	Iβ	I	I'	I	I'
222911	222911	222911	NRX_MBF8283287.1	NRX_MBV8557132.1	87.4141876430206	437	87.26851851851852	432	I	Iβ	I	Iβ	I	I'	I	I'
222912	222912	222912	NRX_MBF8283287.1	LIU_IP.SRVP_2	75.74370709382151	437	75.46296296296296	432	I	Iβ	I	Iβ	I	I'	I	I'
222913	222913	222913	NRX_MBF8283287.1	NRX_MCC6187578.1	86.2700228832952	437	86.11111111111111	432	I	Iβ	I	Iβ	I	I'	I	I'
222914	222914	222914	NRX_MBF8283287.1	LIU_IP.Rifcsp4	87.4141876430206	437	87.26851851851852	432	I	Iβ	I	Iβ	I	I'	I	I'
222915	222915	222915	NRX_MBF8283287.1	LIU_IP.Rifcsp3	77.11670480549199	437	76.85185185185185	432	I	Iβ	I	Iβ	I	I'	I	I'
222916	222916	222916	NRX_MBF8283287.1	LIU_IP.181221	81.00686498855835	437	80.78703703703704	432	I	Iβ	I	Iβ	I	I'	I	I'
222917	222917	222917	NRX_MBF8283287.1	NRX_MBI4670958.1	81.00686498855835	437	80.78703703703704	432	I	Iβ	I	Iβ	I	I'	I	I'
222918	222918	222918	NRX_MBF8283287.1	LIU_IP.181220	86.04118993135012	437	85.87962962962963	432	I	Iβ	I	Iβ	I	I'	I	I'
222919	222919	222919	NRX_MBF8283287.1	NRX_MBI3914663.1	80.32036613272311	437	80.0925925925926	432	I	Iβ	I	Iβ	I	I'	I	I'
222920	222920	222920	NRX_MBF8283287.1	NRX_HJO33789.1	78.71853546910755	437	78.47222222222221	432	I	Iβ	I	Iβ	I	I'	I	I'
222921	222921	222921	NRX_MBF8283287.1	NRX_MBU37760.1	76.65903890160183	437	76.38888888888889	432	I	Iβ	I	Iβ	I	I'	I	I'
222922	222922	222922	NRX_MBF8283287.1	LIU_IP.MBU3776	77.80320366132723	437	77.54629629629629	432	I	Iβ	I	Iβ	I	I'	I	I'
222923	222923	222923	NRX_MBF8283287.1	LIU_IP.Rifcsp2	77.57437070938215	437	77.31481481481481	432	I	Iβ	I	Iβ	I	I'	I	I'
222924	222924	222924	NRX_MBF8283287.1	LIU_IP.190301	82.83752860411899	437	82.63888888888889	432	I	Iβ	I	Iβ	I	I'	I	I'
222925	222925	222925	NRX_MBF8283287.1	NRX_MBI3361835.1	83.29519450800915	437	83.10185185185185	432	I	Iβ	I	Iβ	I	I'	I	I'
222926	222926	222926	NRX_MBF8283287.1	LIU_IP.GD2017	79.86270022883295	437	79.62962962962963	432	I	Iβ	I	Iβ	I	I'	I	I'
222927	222927	222927	NRX_MBF8283287.1	NRX_MDZ7267510.1	80.54919908466819	437	80.32407407407408	432	I	Iβ	I	Iβ	I	I'	I	I'
222928	222928	222928	NRX_MBF8283287.1	NRX_MBX3057595.1	79.40503432494279	437	79.26267281105991	434	I	Iβ	I	Iβ	I	I'	I	I'
222929	222929	222929	NRX_MBF8283287.1	NRX_HUM70947.1	79.17620137299771	437	79.03225806451613	434	I	Iβ	I	Iβ	I	I'	I	I'
222930	222930	222930	NRX_MBF8283287.1	NRX_HRQ41472.1	79.40503432494279	437	79.26267281105991	434	I	Iβ	I	Iβ	I	I'	I	I'
222931	222931	222931	NRX_MBF8283287.1	NRX_MEI2612278.1	76.65903890160183	437	76.38888888888889	432	I	Iβ	I	Iβ	I	I'	I	I'
222932	222932	222932	NRX_MBF8283287.1	NRX_MBP8001947.1	76.88787185354691	437	76.62037037037037	432	I	Iβ	I	Iβ	I	I'	I	I'
222933	222933	222933	NRX_MBF8283287.1	SLO_MBE2202408.1	76.43020594965675	437	76.1574074074074	432	I	Iβ	I	Iβ	I	I'	I	I'
222934	222934	222934	NRX_MBF8283287.1	LIU_IP.321A	76.65903890160183	437	76.38888888888889	432	I	Iβ	I	Iβ	I	I'	I	I'
222935	222935	222935	NRX_MBF8283287.1	NRX_MCB8928087.1	76.43020594965675	437	76.1574074074074	432	I	Iβ	I	Iβ	I	I'	I	I'
222936	222936	222936	NRX_MBF8283287.1	NRX_MBK7897396.1	77.57437070938215	437	77.31481481481481	432	I	Iβ	I	Iβ	I	I'	I	I'
222937	222937	222937	NRX_MBF8283287.1	NRX_MEZ4590240.1	77.34553775743707	437	77.08333333333334	432	I	Iβ	I	Iβ	I	I'	I	I'
222938	222938	222938	NRX_MBF8283287.1	NRX_MBK8901421.1	75.97254004576659	437	75.69444444444444	432	I	Iβ	I	Iβ	I	I'	I	I'
222939	222939	222939	NRX_MBF8283287.1	NRX_MCA9954536.1	75.51487414187643	437	75.23148148148148	432	I	Iβ	I	Iβ	I	I'	I	I'
222940	222940	222940	NRX_MBF8283287.1	NRX_MCC6604233.1	76.20137299771167	437	75.92592592592592	432	I	Iβ	I	Iβ	I	I'	I	I'
222941	222941	222941	NRX_MBF8283287.1	NRX_MBK7914972.1	76.65903890160183	437	76.38888888888889	432	I	Iβ	I	Iβ	I	I'	I	I'
222942	222942	222942	NRX_MBF8283287.1	NRX_HFC12553.1	76.88787185354691	437	76.62037037037037	432	I	Iβ	I	Iβ	I	I'	I	I'
222943	222943	222943	NRX_MBF8283287.1	SLO_HFC12553.1	76.88787185354691	437	76.62037037037037	432	I	Iβ	I	Iβ	I	I'	I	I'
222944	222944	222944	NRX_MBF8283287.1	NRX_MCA9951702.1	78.94736842105263	437	78.70370370370371	432	I	Iβ	I	Iβ	I	I'	I	I'
222945	222945	222945	NRX_MBF8283287.1	SLO_RMF31056.1	77.11670480549199	437	76.85185185185185	432	I	Iβ	I	Iβ	I	I'	I	I'
222946	222946	222946	NRX_MBF8283287.1	NRX_WP_264843211.1	72.08237986270024	437	71.75925925925925	432	I	Iβ	I	Iβ	I	I'	I	I'
222947	222947	222947	NRX_MBF8283287.1	SLO_B_1_S1_170907_scaffold_241187_5|GD2017_1_B_1_S1_170907_UNK|GD2017_1_B_1_S1_Biohub_170907	73.4553775743707	437	73.14814814814815	432	I	Iβ	I	Iβ	I	I'	I	I'
222948	222948	222948	NRX_MBF8283287.1	NRX_MBI4514075.1	73.4553775743707	437	73.14814814814815	432	I	Iβ	I	Iβ	I	I'	I	I'
222949	222949	222949	NRX_MBF8283287.1	NRX_HTR20940.1	72.31121281464532	437	71.99074074074075	432	I	Iβ	I	Iβ	I	I'	I	I'
222950	222950	222950	NRX_MBF8283287.1	NRX_MDR7578424.1	70.25171624713958	437	69.9769053117783	433	I	Iβ	I	Iγ	I	I'	I	I''
222951	222951	222951	NRX_MBF8283287.1	LIU_IDP.Ga0105160	70.25171624713958	437	69.9769053117783	433	I	Iβ	I	Iγ	I	I'	I	I''
222952	222952	222952	NRX_MBF8283287.1	NRX_MDR7462213.1	70.0228832951945	437	69.7459584295612	433	I	Iβ	I	Iγ	I	I'	I	I''
222953	222953	222953	NRX_MBF8283287.1	NRX_MDR7393622.1	70.70938215102976	437	70.43879907621246	433	I	Iβ	I	Iγ	I	I'	I	I''
222954	222954	222954	NRX_MBF8283287.1	NRX_MDR7610765.1	70.70938215102976	437	70.43879907621246	433	I	Iβ	I	Iγ	I	I'	I	I''
222955	222955	222955	NRX_MBF8283287.1	NRX_MDR7433497.1	69.79405034324942	437	69.5150115473441	433	I	Iβ	I	Iγ	I	I'	I	I''
222956	222956	222956	NRX_MBF8283287.1	NRX_8U66_A	70.0228832951945	437	69.7459584295612	433	I	Iβ	I	Iγ	I	I'	I	I''
222957	222957	222957	NRX_MBF8283287.1	LIU_IDP.Firmi	70.25171624713958	437	69.9769053117783	433	I	Iβ	I	Iγ	I	I'	I	I''
222958	222958	222958	NRX_MBF8283287.1	NRX_MDR5694372.1	70.0228832951945	437	69.7459584295612	433	I	Iβ	I	Iγ	I	I'	I	I''
222959	222959	222959	NRX_MBF8283287.1	LIU_IDP.Ga0073933	69.56521739130434	437	69.28406466512702	433	I	Iβ	I	Iγ	I	I'	I	I''
222960	222960	222960	NRX_MBF8283287.1	LIU_IP.HBY9641	62.47139588100686	437	62.03703703703704	432	I	Iβ	I	Iβ	I	I'	I	I'
222961	222961	222961	NRX_MBF8283287.1	SLO_RMF04955.1	70.0228832951945	437	69.81566820276498	434	I	Iβ	I	Iβ	I	I'	I	I'
222962	222962	222962	NRX_MBF8283287.1	LIU_Ialp.GWC2	54.0045766590389	437	53.5796766743649	433	I	Iβ	I	Iα	I	I'	I	Iα
222963	222963	222963	NRX_MBF8283287.1	NRX_OGN85134.1	54.0045766590389	437	53.5796766743649	433	I	Iβ	I	Iα	I	I'	I	Iα
222964	222964	222964	NRX_MBF8283287.1	LIU_Ialp.OGN85134	54.0045766590389	437	53.5796766743649	433	I	Iβ	I	Iα	I	I'	I	Iα
222965	222965	222965	NRX_MBF8283287.1	NRX_MEK6191180.1	54.0045766590389	437	53.5796766743649	433	I	Iβ	I	Iα	I	I'	I	Iα
222966	222966	222966	NRX_MBF8283287.1	LIU_Ialp.31868	51.7162471395881	437	51.27020785219399	433	I	Iβ	I	Iα	I	I'	I	Iα
222967	222967	222967	NRX_MBF8283287.1	NRX_MEW5991288.1	52.8604118993135	437	52.42494226327945	433	I	Iβ	I	Iα	I	I'	I	Iα
222968	222968	222968	NRX_MBF8283287.1	NRX_HEX9549667.1	52.40274599542334	437	51.96304849884527	433	I	Iβ	I	Iα	I	I'	I	Iα
222969	222969	222969	NRX_MBF8283287.1	LIU_Ialp.RBG_16	52.8604118993135	437	52.42494226327945	433	I	Iβ	I	Iα	I	I'	I	Iα
222970	222970	222970	NRX_MBF8283287.1	NRX_OGO55603.1	52.8604118993135	437	52.42494226327945	433	I	Iβ	I	Iα	I	I'	I	Iα
222971	222971	222971	NRX_MBF8283287.1	LIU_Ialp.OGO55603	52.8604118993135	437	52.42494226327945	433	I	Iβ	I	Iα	I	I'	I	Iα
222972	222972	222972	NRX_MBF8283287.1	LIU_Ialp.PLM2	53.775743707093824	437	53.34872979214781	433	I	Iβ	I	Iα	I	I'	I	Iα
222973	222973	222973	NRX_MBF8283287.1	NRX_HEX5149462.1	53.54691075514874	437	53.11778290993071	433	I	Iβ	I	Iα	I	I'	I	Iα
222974	222974	222974	NRX_MBF8283287.1	LIU_Ialp.NIA_04552	49.19908466819222	437	48.72979214780601	433	I	Iβ	I	Iα	I	I'	I	Iα
222975	222975	222975	NRX_MBF8283287.1	NRX_NIA04552.1	49.19908466819222	437	48.72979214780601	433	I	Iβ	I	Iα	I	I'	I	Iα
222976	222976	222976	NRX_MBF8283287.1	NRX_WP_237889062.1	50.57208237986271	437	50.11547344110855	433	I	Iβ	I	Iα	I	I'	I	Iα
222977	222977	222977	NRX_MBF8283287.1	SLO_MBC8333483.1	48.74141876430206	437	48.26789838337183	433	I	Iβ	I	Iα	I	I'	I	Iα
222978	222978	222978	NRX_MBF8283287.1	NRX_MBC8333483.1	48.74141876430206	437	48.26789838337183	433	I	Iβ	I	Iα	I	I'	I	Iα
222979	222979	222979	NRX_MBF8283287.1	NRX_MBT3392062.1	46.224256292906176	437	45.72748267898383	433	I	Iβ	I	Iα	I	I'	I	Iα
222980	222980	222980	NRX_MBF8283287.1	WIN_OYV09315.1	36.84210526315789	437	36.25866050808314	433	I	Iβ	III		I	I'	IIIA	UNK
222981	222981	222981	NRX_MBF8283287.1	NRX_MDQ1313113.1	35.92677345537758	437	35.33487297921478	433	I	Iβ	III		I	I'	IIIA	UNK
222982	222982	222982	NRX_MBF8283287.1	NRX_MCK9564609.1	34.55377574370709	437	33.94919168591224	433	I	Iβ	III		I	I'	IIIA	UNK
222983	222983	222983	NRX_MBF8283287.1	NRX_MDQ1261032.1	34.09610983981693	437	33.48729792147806	433	I	Iβ	III	None	I	I'	IIIA	UNK
222984	222984	222984	NRX_MBF8283287.1	NRX_RQW78601.1	36.15560640732266	437	35.56581986143187	433	I	Iβ	III		I	I'	IIIA	UNK
222985	222985	222985	NRX_MBF8283287.1	NRX_HNX09881.1	35.46910755148742	437	34.8729792147806	433	I	Iβ	III	None	I	I'	IIIA	UNK
222986	222986	222986	NRX_MBF8283287.1	NRX_MFB3766316.1	37.986270022883296	437	37.41339491916859	433	I	Iβ	III		I	I'	IIIA	UNK
222987	222987	222987	NRX_MBF8283287.1	NRX_MCX8207131.1	36.38443935926773	437	35.79676674364896	433	I	Iβ	III		I	I'	IIIA	UNK
222988	222988	222988	NRX_MBF8283287.1	NRX_MCQ8903765.1	35.6979405034325	437	35.10392609699769	433	I	Iβ	III		I	I'	IIIA	UNK
222989	222989	222989	NRX_MBF8283287.1	NRX_HOO54132.1	36.38443935926773	437	35.79676674364896	433	I	Iβ	III		I	I'	IIIA	UNK
222990	222990	222990	NRX_MBF8283287.1	NRX_HRW83749.1	36.15560640732266	437	35.56581986143187	433	I	Iβ	III		I	I'	IIIA	UNK
222991	222991	222991	NRX_MBF8283287.1	NRX_MBE0522962.1	35.24027459954233	437	34.64203233256351	433	I	Iβ	III		I	I'	IIIA	UNK
222992	222992	222992	NRX_MBF8283287.1	NRX_MCD4808803.1	35.01144164759725	437	34.41108545034642	433	I	Iβ	III		I	I'	IIIA	UNK
222993	222993	222993	NRX_MBF8283287.1	NRX_MBC2698083.1	35.24027459954233	437	34.64203233256351	433	I	Iβ	III		I	I'	IIIA	UNK
222994	222994	222994	NRX_MBF8283287.1	NRX_WP_048199334.1	34.32494279176201	437	33.71824480369515	433	I	Iβ	III		I	I'	IIIA	UNK
222995	222995	222995	NRX_MBF8283287.1	NRX_WP_325381566.1	32.265446224256294	437	31.639722863741337	433	I	Iβ	III		I	I'	IIIA	UNK
222996	222996	222996	NRX_MBF8283287.1	NRX_WP_283167527.1	33.18077803203661	437	32.5635103926097	433	I	Iβ	III		I	I'	IIIA	UNK
222997	222997	222997	NRX_MBF8283287.1	NRX_WP_247139299.1	36.15560640732266	437	35.56581986143187	433	I	Iβ	III		I	I'	IIIA	UNK
222998	222998	222998	NRX_MBF8283287.1	NRX_NYT01045.1	32.494279176201374	437	32.02764976958525	434	I	Iβ	III	None	I	I'	IIIA	UNK
222999	222999	222999	NRX_MBF8283287.1	NRX_HIH36942.1	32.723112128146454	437	32.25806451612903	434	I	Iβ	III	None	I	I'	IIIA	UNK
223000	223000	223000	NRX_MBF8283287.1	NRX_MDR2855387.1	33.63844393592677	437	33.17972350230415	434	I	Iβ	III		I	I'	IIIA	UNK
223001	223001	223001	NRX_MBF8283287.1	NRX_WP_325630405.1	32.951945080091534	437	32.48847926267281	434	I	Iβ	III		I	I'	IIIA	UNK
223002	223002	223002	NRX_MBF8283287.1	NRX_WP_324473849.1	33.18077803203661	437	32.71889400921659	434	I	Iβ	III		I	I'	IIIA	UNK
223003	223003	223003	NRX_MBF8283287.1	NRX_MEN6341549.1	33.86727688787185	437	33.41013824884793	434	I	Iβ	III		I	I'	IIIA	UNK
223004	223004	223004	NRX_MBF8283287.1	NRX_WP_265580075.1	32.265446224256294	437	31.79723502304148	434	I	Iβ	III		I	I'	IIIA	UNK
223005	223005	223005	NRX_MBF8283287.1	NRX_WP_209630669.1	32.723112128146454	437	32.25806451612903	434	I	Iβ	III		I	I'	IIIA	UNK
223006	223006	223006	NRX_MBF8283287.1	NRX_MCX6682899.1	31.80778032036613	437	31.336405529953915	434	I	Iβ	III		I	I'	IIIA	UNK
223007	223007	223007	NRX_MBF8283287.1	NRX_MEI7433346.1	32.494279176201374	437	32.02764976958525	434	I	Iβ	III		I	I'	IIIA	UNK
223008	223008	223008	NRX_MBF8283287.1	NRX_WP_278155473.1	32.265446224256294	437	31.79723502304148	434	I	Iβ	III		I	I'	IIIA	UNK
223009	223009	223009	NRX_MBF8283287.1	NRX_WP_268185866.1	32.951945080091534	437	32.48847926267281	434	I	Iβ	III		I	I'	IIIA	UNK
223010	223010	223010	NRX_MBF8283287.1	NRX_WP_048151126.1	29.74828375286041	437	29.099307159353348	433	I	Iβ	III		I	I'	IIIA	UNK
223011	223011	223011	NRX_MBF8283287.1	NRX_MBS1193682.1	32.265446224256294	437	31.79723502304148	434	I	Iβ	III		I	I'	IIIA	UNK
223012	223012	223012	NRX_MBF8283287.1	NRX_MDD1653605.1	32.265446224256294	437	31.79723502304148	434	I	Iβ	III		I	I'	IIIA	UNK
223013	223013	223013	NRX_MBF8283287.1	NRX_MDD1664232.1	33.18077803203661	437	32.71889400921659	434	I	Iβ	III	None	I	I'	IIIA	UNK
223014	223014	223014	NRX_MBF8283287.1	NRX_HMA05817.1	32.494279176201374	437	32.02764976958525	434	I	Iβ	III		I	I'	IIIA	UNK
223015	223015	223015	NRX_MBF8283287.1	NRX_HVP25319.1	33.63844393592677	437	33.17972350230415	434	I	Iβ	III	None	I	I'	IIIA	UNK
223016	223016	223016	NRX_MBF8283287.1	NRX_HJK08580.1	36.15560640732266	437	35.86206896551724	435	I	Iβ	III		I	I'	IIIA	UNK
223017	223017	223017	NRX_MBF8283287.1	NRX_HJK46287.1	36.38443935926773	437	36.0919540229885	435	I	Iβ	III		I	I'	IIIA	UNK
223018	223018	223018	NRX_MBF8283287.1	NRX_HJK09548.1	35.92677345537758	437	35.63218390804598	435	I	Iβ	III		I	I'	IIIA	UNK
223019	223019	223019	NRX_MBF8283287.1	NRX_WP_268924961.1	34.32494279176201	437	34.02298850574713	435	I	Iβ	III	None	I	I'	IIIA	UNK
223020	223020	223020	NRX_MBF8283287.1	NRX_MDE2519400.1	34.78260869565217	437	34.48275862068966	435	I	Iβ	III		I	I'	IIIA	UNK
223021	223021	223021	NRX_MBF8283287.1	NRX_MDR0981298.1	35.24027459954233	437	34.94252873563218	435	I	Iβ	III		I	I'	IIIA	UNK
223022	223022	223022	NRX_MBF8283287.1	NRX_HJJ43287.1	33.40961098398169	437	32.94930875576037	434	I	Iβ	III		I	I'	IIIA	UNK
223023	223023	223023	NRX_MBF8283287.1	NRX_MDO5846840.1	33.40961098398169	437	33.10344827586207	435	I	Iβ	III		I	I'	IIIA	UNK
223024	223024	223024	NRX_MBF8283287.1	NRX_MBR5814839.1	32.951945080091534	437	32.64367816091954	435	I	Iβ	III		I	I'	IIIA	UNK
223025	223025	223025	NRX_MBF8283287.1	NRX_HJJ65790.1	32.723112128146454	437	32.41379310344827	435	I	Iβ	III		I	I'	IIIA	UNK
223026	223026	223026	NRX_MBF8283287.1	NRX_MEE1135994.1	32.723112128146454	437	32.41379310344827	435	I	Iβ	III		I	I'	IIIA	UNK
223027	223027	223027	NRX_MBF8283287.1	NRX_HJJ87703.1	32.723112128146454	437	32.41379310344827	435	I	Iβ	III		I	I'	IIIA	UNK
223028	223028	223028	NRX_MBF8283287.1	NRX_MBR4987756.1	33.18077803203661	437	32.87356321839081	435	I	Iβ	III		I	I'	IIIA	UNK
223029	223029	223029	NRX_MBF8283287.1	NRX_MBO5431380.1	29.74828375286041	437	29.42528735632184	435	I	Iβ	III		I	I'	IIIA	UNK
223030	223030	223030	NRX_MBF8283287.1	NRX_MEM2899514.1	32.036613272311214	437	31.724137931034484	435	I	Iβ	RLP		I	I'	RLP	UNK
223031	223031	223031	NRX_MBF8283287.1	NRX_MEM2902033.1	32.265446224256294	437	32.265446224256294	437	I	Iβ	RLP		I	I'	RLP	UNK
223032	223032	223032	NRX_MBF8283287.1	NRX_HLD86243.1	33.63844393592677	437	33.63844393592677	437	I	Iβ	VII		I	I'	III-Like	UNK
223033	223033	223033	NRX_MBF8283287.1	NRX_OHA55814.1	35.24027459954233	437	35.24027459954233	437	I	Iβ	VII	None	I	I'	III-Like	UNK
223034	223034	223034	NRX_MBF8283287.1	NRX_KKT20824.1	32.494279176201374	437	32.3394495412844	436	I	Iβ	VII	None	I	I'	III-Like	UNK
223035	223035	223035	NRX_MBF8283287.1	NRX_MFA4937338.1	32.951945080091534	437	32.951945080091534	437	I	Iβ	VII	None	I	I'	III-Like	UNK
223036	223036	223036	NRX_MBF8283287.1	NRX_OGG32692.1	33.63844393592677	437	33.63844393592677	437	I	Iβ	VII		I	I'	III-Like	UNK
223037	223037	223037	NRX_MBF8283287.1	WIN_OGG32692.1	33.63844393592677	437	33.63844393592677	437	I	Iβ	VII	None	I	I'	III-Like	UNK
223038	223038	223038	NRX_MBF8283287.1	NRX_OGG07007.1	33.63844393592677	437	33.63844393592677	437	I	Iβ	VII		I	I'	III-Like	UNK
223039	223039	223039	NRX_MBF8283287.1	NRX_VDD88793.1	33.40961098398169	437	33.40961098398169	437	I	Iβ	VII		I	I'	III-Like	UNK
223040	223040	223040	NRX_MBF8283287.1	NRX_VDD88965.1	33.86727688787185	437	33.86727688787185	437	I	Iβ	VII		I	I'	III-Like	UNK
223041	223041	223041	NRX_MBF8283287.1	NRX_VDD88973.1	36.15560640732266	437	36.15560640732266	437	I	Iβ	VII		I	I'	III-Like	UNK
223042	223042	223042	NRX_MBF8283287.1	NRX_MCL4338635.1	34.78260869565217	437	34.78260869565217	437	I	Iβ	VII		I	I'	III-Like	UNK
223043	223043	223043	NRX_MBF8283287.1	NRX_MCJ7739747.1	33.63844393592677	437	33.63844393592677	437	I	Iβ	VII	None	I	I'	III-Like	UNK
223044	223044	223044	NRX_MBF8283287.1	NRX_MEK9169501.1	32.723112128146454	437	32.723112128146454	437	I	Iβ	VII		I	I'	III-Like	UNK
223045	223045	223045	NRX_MBF8283287.1	WIN_KKQ35513.1	33.40961098398169	437	33.40961098398169	437	I	Iβ	VII	None	I	I'	III-Like	UNK
223046	223046	223046	NRX_MBF8283287.1	NRX_HLC22213.1	30.89244851258581	437	30.89244851258581	437	I	Iβ	VII	None	I	I'	III-Like	UNK
223047	223047	223047	NRX_MBF8283287.1	NRX_PXY71499.1	31.57894736842105	437	31.57894736842105	437	I	Iβ	VII		I	I'	III-Like	UNK
223048	223048	223048	NRX_MBF8283287.1	NRX_MCR4327200.1	32.265446224256294	437	32.265446224256294	437	I	Iβ	VII		I	I'	III-Like	UNK
223049	223049	223049	NRX_MBF8283287.1	NRX_MDP3966539.1	31.57894736842105	437	31.57894736842105	437	I	Iβ	VII		I	I'	III-Like	UNK
223050	223050	223050	NRX_MBF8283287.1	NRX_PJE81203.1	31.12128146453089	437	31.12128146453089	437	I	Iβ	VII		I	I'	III-Like	UNK
223051	223051	223051	NRX_MBF8283287.1	NRX_VDD89159.1	31.35011441647597	437	31.35011441647597	437	I	Iβ	VII	None	I	I'	III-Like	UNK
223052	223052	223052	NRX_MBF8283287.1	NRX_KHO55404.1	31.57894736842105	437	31.57894736842105	437	I	Iβ	VII		I	I'	III-Like	UNK
223053	223053	223053	NRX_MBF8283287.1	NRX_VDD88826.1	31.57894736842105	437	31.57894736842105	437	I	Iβ	VII		I	I'	III-Like	UNK
223054	223054	223054	NRX_MBF8283287.1	NRX_VDD89189.1	30.89244851258581	437	30.89244851258581	437	I	Iβ	VII	None	I	I'	III-Like	UNK
223055	223055	223055	NRX_MBF8283287.1	NRX_MEK6926272.1	32.265446224256294	437	32.265446224256294	437	I	Iβ	VII		I	I'	III-Like	UNK
223056	223056	223056	NRX_MBF8283287.1	NRX_MEK6890929.1	30.66361556064073	437	30.66361556064073	437	I	Iβ	VII	None	I	I'	III-Like	UNK
223057	223057	223057	NRX_MBF8283287.1	NRX_VDD88768.1	31.35011441647597	437	31.35011441647597	437	I	Iβ	VII	None	I	I'	III-Like	UNK
223058	223058	223058	NRX_MBF8283287.1	NRX_MDP2628461.1	30.205949656750576	437	30.205949656750576	437	I	Iβ	VII		I	I'	III-Like	UNK
223059	223059	223059	NRX_MBF8283287.1	NRX_VDD88875.1	33.18077803203661	437	33.18077803203661	437	I	Iβ	VII		I	I'	III-Like	UNK
223060	223060	223060	NRX_MBF8283287.1	NRX_MBS3091898.1	31.80778032036613	437	31.80778032036613	437	I	Iβ	VII		I	I'	III-Like	UNK
223061	223061	223061	NRX_MBF8283287.1	NRX_MBT3323876.1	30.66361556064073	437	30.66361556064073	437	I	Iβ	VII		I	I'	III-Like	UNK
223062	223062	223062	NRX_MBF8283287.1	NRX_MAF89555.1	31.80778032036613	437	31.80778032036613	437	I	Iβ	VII	None	I	I'	III-Like	UNK
223063	223063	223063	NRX_MBF8283287.1	NRX_HIK01242.1	31.80778032036613	437	31.80778032036613	437	I	Iβ	VII	None	I	I'	III-Like	UNK
223064	223064	223064	NRX_MBF8283287.1	NRX_MBS3100179.1	31.12128146453089	437	31.12128146453089	437	I	Iβ	VII	None	I	I'	III-Like	UNK
223065	223065	223065	NRX_MBF8283287.1	NRX_MAG02838.1	32.036613272311214	437	32.036613272311214	437	I	Iβ	VII		I	I'	III-Like	UNK
223066	223066	223066	NRX_MBF8283287.1	NRX_HJO15079.1	31.80778032036613	437	31.80778032036613	437	I	Iβ	VII	None	I	I'	III-Like	UNK
223067	223067	223067	NRX_MBF8283287.1	NRX_MAH07081.1	30.434782608695656	437	30.434782608695656	437	I	Iβ	VII		I	I'	III-Like	UNK
223068	223068	223068	NRX_MBF8283287.1	NRX_VDD88862.1	30.66361556064073	437	30.66361556064073	437	I	Iβ	VII		I	I'	III-Like	UNK
223069	223069	223069	NRX_MBF8283287.1	NRX_VDD88659.1	32.036613272311214	437	32.036613272311214	437	I	Iβ	VII		I	I'	III-Like	UNK
223070	223070	223070	NRX_MBF8283287.1	NRX_MDD3474673.1	30.205949656750576	437	30.205949656750576	437	I	Iβ	VII		I	I'	III-Like	UNK
223071	223071	223071	NRX_MBF8283287.1	NRX_HRY22244.1	32.494279176201374	437	32.494279176201374	437	I	Iβ	VII		I	I'	III-Like	UNK
223072	223072	223072	NRX_MBF8283287.1	WIN_KKP92735.1	30.66361556064073	437	30.66361556064073	437	I	Iβ	VII	None	I	I'	III-Like	UNK
223073	223073	223073	NRX_MBF8283287.1	NRX_KKQ17864.1	30.66361556064073	437	30.66361556064073	437	I	Iβ	VII		I	I'	III-Like	UNK
223074	223074	223074	NRX_MBF8283287.1	NRX_VDD88993.1	31.80778032036613	437	31.80778032036613	437	I	Iβ	VII		I	I'	III-Like	UNK
223075	223075	223075	NRX_MBF8283287.1	NRX_MDD4382386.1	30.434782608695656	437	30.434782608695656	437	I	Iβ	VII		I	I'	III-Like	UNK
223076	223076	223076	NRX_MBF8283287.1	NRX_HOV29529.1	31.80778032036613	437	31.80778032036613	437	I	Iβ	VII		I	I'	III-Like	UNK
223077	223077	223077	NRX_MBF8283287.1	NRX_HOV34894.1	32.036613272311214	437	32.036613272311214	437	I	Iβ	VII		I	I'	III-Like	UNK
223078	223078	223078	NRX_MBF8283287.1	NRX_VDD88857.1	31.80778032036613	437	31.80778032036613	437	I	Iβ	VII		I	I'	III-Like	UNK
223079	223079	223079	NRX_MBF8283287.1	NRX_MDY0096753.1	31.57894736842105	437	31.57894736842105	437	I	Iβ	VII		I	I'	III-Like	UNK
223080	223080	223080	NRX_MBF8283287.1	NRX_NLE30713.1	30.434782608695656	437	30.434782608695656	437	I	Iβ	VII		I	I'	III-Like	UNK
223081	223081	223081	NRX_MBF8283287.1	NRX_KKP44747.1	31.12128146453089	437	31.12128146453089	437	I	Iβ	VII		I	I'	III-Like	UNK
223082	223082	223082	NRX_MBF8283287.1	NRX_WP_078381303.1	20.36613272311213	437	20.36613272311213	437	I	Iβ	RLP		I	I'	RLP	UNK
223083	223083	223083	NRX_MBF8283287.1	NRX_WP_374719201.1	23.569794050343248	437	23.569794050343248	437	I	Iβ	RLP		I	I'	RLP	UNK
223084	223084	223084	NRX_MBF8283287.1	NRX_WP_026559955.1	21.96796338672769	437	21.96796338672769	437	I	Iβ	RLP		I	I'	RLP	UNK
223085	223085	223085	NRX_MBF8283287.1	NRX_WP_192472668.1	22.88329519450801	437	22.706422018348626	436	I	Iβ	RLP		I	I'	RLP	UNK
223086	223086	223086	NRX_MBF8283287.1	NRX_WP_265407841.1	23.340961098398168	437	23.340961098398168	437	I	Iβ	RLP		I	I'	RLP	UNK
223087	223087	223087	NRX_MBF8283287.1	NRX_WP_277616894.1	21.51029748283753	437	21.51029748283753	437	I	Iβ	RLP		I	I'	RLP	UNK
223088	223088	223088	NRX_MBF8283287.1	NRX_WP_151624508.1	21.73913043478261	437	21.73913043478261	437	I	Iβ	RLP		I	I'	RLP	UNK
223089	223089	223089	NRX_MBF8283287.1	NRX_PJM64848.1	21.96796338672769	437	21.96796338672769	437	I	Iβ	RLP		I	I'	RLP	UNK
223090	223090	223090	NRX_MBF8283287.1	NRX_WP_308825688.1	22.42562929061785	437	22.42562929061785	437	I	Iβ	RLP		I	I'	RLP	UNK
223091	223091	223091	NRX_MBF8283287.1	NRX_WP_289236248.1	22.19679633867277	437	22.01834862385321	436	I	Iβ	RLP		I	I'	RLP	UNK
223092	223092	223092	NRX_MBF8283287.1	NRX_WP_232773467.1	24.485125858123567	437	24.485125858123567	437	I	Iβ	RLP		I	I'	RLP	UNK
223093	223093	223093	NRX_MBF8283287.1	NRX_WP_122908852.1	24.25629290617849	437	24.25629290617849	437	I	Iβ	RLP		I	I'	RLP	UNK
223094	223094	223094	NRX_MBF8283287.1	NRX_WP_090738885.1	23.569794050343248	437	23.569794050343248	437	I	Iβ	RLP		I	I'	RLP	UNK
223095	223095	223095	NRX_MBF8283287.1	NRX_WP_214780381.1	23.112128146453088	437	22.401847575057737	433	I	Iβ	RLP		I	I'	RLP	UNK
223096	223096	223096	NRX_MBF8283287.1	NRX_WP_235388573.1	24.485125858123567	437	24.485125858123567	437	I	Iβ	RLP		I	I'	RLP	UNK
223097	223097	223097	NRX_MBF8283287.1	NRX_MDO5438424.1	23.569794050343248	437	23.39449541284404	436	I	Iβ	RLP		I	I'	RLP	UNK
223098	223098	223098	NRX_MBF8283287.1	NRX_TAH74812.1	24.485125858123567	437	24.485125858123567	437	I	Iβ	RLP		I	I'	RLP	UNK
223099	223099	223099	NRX_MBF8283287.1	NRX_MEM1659425.1	26.77345537757437	437	26.77345537757437	437	I	Iβ	RLP		I	I'	RLP	UNK
223100	223100	223100	NRX_MBF8283287.1	NRX_NLU48656.1	25.62929061784897	437	25.62929061784897	437	I	Iβ	RLP		I	I'	RLP	UNK
223101	223101	223101	NRX_MBF8283287.1	NRX_MCI9136810.1	27.23112128146453	437	27.23112128146453	437	I	Iβ	RLP		I	I'	RLP	UNK
223102	223102	223102	NRX_MBF8283287.1	NRX_WP_215871497.1	21.28146453089245	437	20.737327188940093	434	I	Iβ	RLP		I	I'	RLP	UNK
223103	223103	223103	NRX_MBF8283287.1	NRX_WP_096624001.1	21.73913043478261	437	21.19815668202765	434	I	Iβ	RLP		I	I'	RLP	UNK
223104	223104	223104	NRX_MBF8283287.1	NRX_MCB9790408.1	30.66361556064073	437	30.66361556064073	437	I	Iβ	IIβ		I	I'	II/III	UNK
223105	223105	223105	NRX_MBF8283287.1	LIU_23.SF3W	31.57894736842105	437	31.57894736842105	437	I	Iβ	IIβ		I	I'	II/III	UNK
223106	223106	223106	NRX_MBF8283287.1	DAV_KKQ04046.1	30.66361556064073	437	30.66361556064073	437	I	Iβ	IIβ	None	I	I'	II/III	UNK
223107	223107	223107	NRX_MBF8283287.1	NRX_PKN02430.1	32.494279176201374	437	32.494279176201374	437	I	Iβ	IIβ		I	I'	II/III	UNK
223108	223108	223108	NRX_MBF8283287.1	NRX_HNZ70647.1	29.97711670480549	437	29.97711670480549	437	I	Iβ	IIβ		I	I'	II/III	UNK
223109	223109	223109	NRX_MBF8283287.1	NRX_MBU1019278.1	30.66361556064073	437	30.66361556064073	437	I	Iβ	IIβ		I	I'	II/III	UNK
223110	223110	223110	NRX_MBF8283287.1	NRX_MBT5016249.1	32.951945080091534	437	32.951945080091534	437	I	Iβ	IIβ	None	I	I'	II/III	UNK
223111	223111	223111	NRX_MBF8283287.1	NRX_MBI5152259.1	31.35011441647597	437	31.35011441647597	437	I	Iβ	IIβ		I	I'	II/III	UNK
223112	223112	223112	NRX_MBF8283287.1	SLO_gwc2_scaffold_145_63	31.12128146453089	437	31.12128146453089	437	I	Iβ	IIβ		I	I'	II/III	UNK
223113	223113	223113	NRX_MBF8283287.1	NRX_HOW29833.1	32.951945080091534	437	32.951945080091534	437	I	Iβ	IIβ		I	I'	II/III	UNK
223114	223114	223114	NRX_MBF8283287.1	NRX_MEI6058750.1	33.18077803203661	437	33.18077803203661	437	I	Iβ	IIβ		I	I'	II/III	UNK
223115	223115	223115	NRX_MBF8283287.1	NRX_MDP3057274.1	32.723112128146454	437	32.723112128146454	437	I	Iβ	IIβ		I	I'	II/III	UNK
223116	223116	223116	NRX_MBF8283287.1	NRX_MCX8194436.1	32.036613272311214	437	31.880733944954127	436	I	Iβ	IIβ		I	I'	II/III	UNK
223117	223117	223117	NRX_MBF8283287.1	NRX_MDY0386240.1	32.951945080091534	437	32.951945080091534	437	I	Iβ	IIβ		I	I'	II/III	UNK
223118	223118	223118	NRX_MBF8283287.1	NRX_WP_091710378.1	32.951945080091534	437	32.951945080091534	437	I	Iβ	IIβ		I	I'	II/III	UNK
223119	223119	223119	NRX_MBF8283287.1	NRX_WP_309309100.1	32.951945080091534	437	32.951945080091534	437	I	Iβ	IIβ		I	I'	II/III	UNK
223120	223120	223120	NRX_MBF8283287.1	NRX_WP_094228759.1	32.494279176201374	437	32.494279176201374	437	I	Iβ	IIβ		I	I'	II/III	UNK
223121	223121	223121	NRX_MBF8283287.1	NRX_WYM79169.1	33.18077803203661	437	33.18077803203661	437	I	Iβ	IIβ		I	I'	II/III	UNK
223122	223122	223122	NRX_MBF8283287.1	NRX_WP_321420541.1	32.494279176201374	437	32.494279176201374	437	I	Iβ	IIβ		I	I'	II/III	UNK
223123	223123	223123	NRX_MBF8283287.1	NRX_WP_370572219.1	32.951945080091534	437	32.951945080091534	437	I	Iβ	IIβ	None	I	I'	II/III	UNK
223124	223124	223124	NRX_MBF8283287.1	NRX_WP_015325294.1	32.723112128146454	437	32.723112128146454	437	I	Iβ	IIβ		I	I'	II/III	UNK
223125	223125	223125	NRX_MBF8283287.1	DAV_WP_015325294.1	32.723112128146454	437	32.723112128146454	437	I	Iβ	IIβ		I	I'	II/III	UNK
223126	223126	223126	NRX_MBF8283287.1	NRX_WP_091690387.1	33.18077803203661	437	33.18077803203661	437	I	Iβ	IIβ		I	I'	II/III	UNK
223127	223127	223127	NRX_MBF8283287.1	NRX_WP_052721353.1	32.494279176201374	437	32.494279176201374	437	I	Iβ	IIβ		I	I'	II/III	UNK
223128	223128	223128	NRX_MBF8283287.1	LIU_23.G1BY	32.494279176201374	437	32.494279176201374	437	I	Iβ	IIβ		I	I'	II/III	UNK
223129	223129	223129	NRX_MBF8283287.1	NRX_MCD4820966.1	32.723112128146454	437	32.723112128146454	437	I	Iβ	IIβ		I	I'	II/III	UNK
223130	223130	223130	NRX_MBF8283287.1	FLA_WP_011500311.1	32.494279176201374	437	32.494279176201374	437	I	Iβ	IIβ	None	I	I'	II/III	UNK
223131	223131	223131	NRX_MBF8283287.1	LIU_23.SAD5	32.494279176201374	437	32.494279176201374	437	I	Iβ	IIβ		I	I'	II/III	UNK
223132	223132	223132	NRX_MBF8283287.1	DAV_WP_015052263.1	32.494279176201374	437	32.494279176201374	437	I	Iβ	IIβ	None	I	I'	II/III	UNK
223133	223133	223133	NRX_MBF8283287.1	NRX_MDK2911551.1	31.80778032036613	437	31.80778032036613	437	I	Iβ	IIβ		I	I'	II/III	UNK
223134	223134	223134	NRX_MBF8283287.1	SLO_WP_013897574.1	32.494279176201374	437	32.494279176201374	437	I	Iβ	IIβ		I	I'	II/III	UNK
223135	223135	223135	NRX_MBF8283287.1	LIU_23.KSEW	34.55377574370709	437	34.55377574370709	437	I	Iβ	IIβ		I	I'	II/III	UNK
223136	223136	223136	NRX_MBF8283287.1	NRX_HNU62209.1	34.09610983981693	437	34.09610983981693	437	I	Iβ	IIβ		I	I'	II/III	UNK
223137	223137	223137	NRX_MBF8283287.1	NRX_HNR44918.1	34.09610983981693	437	34.09610983981693	437	I	Iβ	IIβ		I	I'	II/III	UNK
223138	223138	223138	NRX_MBF8283287.1	NRX_HQG61700.1	33.86727688787185	437	33.86727688787185	437	I	Iβ	IIβ		I	I'	II/III	UNK
223139	223139	223139	NRX_MBF8283287.1	NRX_NPV50413.1	34.78260869565217	437	34.78260869565217	437	I	Iβ	IIβ		I	I'	II/III	UNK
223140	223140	223140	NRX_MBF8283287.1	NRX_VVC04594.1	33.40961098398169	437	33.40961098398169	437	I	Iβ	IIβ		I	I'	II/III	UNK
223141	223141	223141	NRX_MBF8283287.1	DAV_cg1_0.2_scaffold_107_c_58	33.40961098398169	437	33.40961098398169	437	I	Iβ	IIβ		I	I'	II/III	UNK
223142	223142	223142	NRX_MBF8283287.1	DAV_RIFCSPLOWO2_02_FULL_OP11_38_8_rifcsplowo2_02_scaffold_81990_5	33.86727688787185	437	33.86727688787185	437	I	Iβ	IIβ		I	I'	II/III	UNK
223143	223143	223143	NRX_MBF8283287.1	NRX_HNQ54695.1	33.86727688787185	437	33.86727688787185	437	I	Iβ	IIβ		I	I'	II/III	UNK
223144	223144	223144	NRX_MBF8283287.1	NRX_HPH48302.1	32.494279176201374	437	32.3394495412844	436	I	Iβ	IIβ	None	I	I'	II/III	UNK
223145	223145	223145	NRX_MBF8283287.1	LIU_23.PtaU	33.40961098398169	437	33.40961098398169	437	I	Iβ	IIβ	None	I	I'	II/III	UNK
223146	223146	223146	NRX_MBF8283287.1	NRX_VDS11196.1	32.494279176201374	437	32.494279176201374	437	I	Iβ	IIβ	None	I	I'	II/III	UNK
223147	223147	223147	NRX_MBF8283287.1	NRX_MBB1557554.1	34.09610983981693	437	34.09610983981693	437	I	Iβ	IIβ		I	I'	II/III	UNK
223148	223148	223148	NRX_MBF8283287.1	NRX_HOQ78885.1	32.265446224256294	437	32.265446224256294	437	I	Iβ	IIβ		I	I'	II/III	UNK
223149	223149	223149	NRX_MBF8283287.1	NRX_NCN51692.1	31.35011441647597	437	31.35011441647597	437	I	Iβ	IIβ		I	I'	II/III	UNK
223150	223150	223150	NRX_MBF8283287.1	NRX_VDS11202.1	31.35011441647597	437	31.35011441647597	437	I	Iβ	IIβ		I	I'	II/III	UNK
223151	223151	223151	NRX_MBF8283287.1	NRX_MCF7835326.1	34.55377574370709	437	34.55377574370709	437	I	Iβ	IIβ		I	I'	II/III	UNK
223152	223152	223152	NRX_MBF8283287.1	NRX_MCX6822947.1	31.80778032036613	437	31.80778032036613	437	I	Iβ	IIβ		I	I'	II/III	UNK
223153	223153	223153	NRX_MBF8283287.1	NRX_MFA7298807.1	32.723112128146454	437	32.723112128146454	437	I	Iβ	IIβ		I	I'	II/III	UNK
223154	223154	223154	NRX_MBF8283287.1	NRX_MBI5519565.1	30.434782608695656	437	30.434782608695656	437	I	Iβ	IIα		I	I'	II	UNK
223155	223155	223155	NRX_MBF8283287.1	NRX_MCK9531522.1	30.89244851258581	437	30.89244851258581	437	I	Iβ	IIα		I	I'	II	UNK
223156	223156	223156	NRX_MBF8283287.1	SLO__ANC_1	31.12128146453089	437	31.12128146453089	437	I	Iβ	IIα		I	I'	II	UNK
223157	223157	223157	NRX_MBF8283287.1	SLO_WP_110804070.1	30.434782608695656	437	30.434782608695656	437	I	Iβ	IIα		I	I'	II	UNK
223158	223158	223158	NRX_MBF8283287.1	FLA_5HQM_A	29.74828375286041	437	29.74828375286041	437	I	Iβ	IIα		I	I'	II	UNK
223159	223159	223159	NRX_MBF8283287.1	NRX_WP_114360906.1	29.97711670480549	437	29.97711670480549	437	I	Iβ	IIα		I	I'	II	UNK
223160	223160	223160	NRX_MBF8283287.1	NRX_MBI5133021.1	29.74828375286041	437	29.74828375286041	437	I	Iβ	IIα		I	I'	II	UNK
223161	223161	223161	NRX_MBF8283287.1	SLO_WP_088518856.1	29.290617848970253	437	29.290617848970253	437	I	Iβ	IIα		I	I'	II	UNK
223162	223162	223162	NRX_MBF8283287.1	DAV_WP_088518856.1	29.290617848970253	437	29.290617848970253	437	I	Iβ	IIα		I	I'	II	UNK
223163	223163	223163	NRX_MBF8283287.1	NRX_HJO74942.1	29.290617848970253	437	29.290617848970253	437	I	Iβ	IIα		I	I'	II	UNK
223164	223164	223164	NRX_MBF8283287.1	NRX_MBT4938900.1	29.74828375286041	437	29.74828375286041	437	I	Iβ	IIα		I	I'	II	UNK
223165	223165	223165	NRX_MBF8283287.1	NRX_NCF14810.1	30.434782608695656	437	30.434782608695656	437	I	Iβ	IIα		I	I'	II	UNK
223166	223166	223166	NRX_MBF8283287.1	NRX_RKZ47820.1	30.66361556064073	437	30.66361556064073	437	I	Iβ	IIα		I	I'	II	UNK
223167	223167	223167	NRX_MBF8283287.1	NRX_HEX5640791.1	29.51945080091533	437	29.51945080091533	437	I	Iβ	IIα		I	I'	II	UNK
223168	223168	223168	NRX_MBF8283287.1	NRX_WP_296920089.1	28.37528604118993	437	28.37528604118993	437	I	Iβ	IIα		I	I'	II	UNK
223169	223169	223169	NRX_MBF8283287.1	NRX_NEX18522.1	28.60411899313501	437	28.60411899313501	437	I	Iβ	IIα		I	I'	II	UNK
223170	223170	223170	NRX_MBF8283287.1	NRX_WP_200253588.1	29.51945080091533	437	29.51945080091533	437	I	Iβ	IIα		I	I'	II	UNK
223171	223171	223171	NRX_MBF8283287.1	NRX_QLQ31332.1	27.68878718535469	437	27.68878718535469	437	I	Iβ	IIα		I	I'	II	UNK
223172	223172	223172	NRX_MBF8283287.1	NRX_MDO8286434.1	28.14645308924485	437	28.14645308924485	437	I	Iβ	IIα	None	I	I'	II	UNK
223173	223173	223173	NRX_MBF8283287.1	NRX_MDA8129486.1	28.37528604118993	437	28.37528604118993	437	I	Iβ	IIα		I	I'	II	UNK
223174	223174	223174	NRX_MBF8283287.1	NRX_MBP8148901.1	28.37528604118993	437	28.37528604118993	437	I	Iβ	IIα		I	I'	II	UNK
223175	223175	223175	NRX_MBF8283287.1	NRX_WP_264568229.1	29.061784897025174	437	29.061784897025174	437	I	Iβ	IIα		I	I'	II	UNK
223176	223176	223176	NRX_MBF8283287.1	NRX_MBV1733048.1	28.60411899313501	437	28.60411899313501	437	I	Iβ	IIα		I	I'	II	UNK
223177	223177	223177	NRX_MBF8283287.1	NRX_WP_163056090.1	29.061784897025174	437	29.061784897025174	437	I	Iβ	IIα		I	I'	II	UNK
223178	223178	223178	NRX_MBF8283287.1	NRX_MEQ1556314.1	28.37528604118993	437	28.37528604118993	437	I	Iβ	IIα		I	I'	II	UNK
223179	223179	223179	NRX_MBF8283287.1	NRX_HEY9147467.1	29.97711670480549	437	29.97711670480549	437	I	Iβ	IIα		I	I'	II	UNK
223180	223180	223180	NRX_MBF8283287.1	NRX_NCN88501.1	27.91762013729977	437	27.91762013729977	437	I	Iβ	IIα		I	I'	II	UNK
223181	223181	223181	NRX_MBF8283287.1	NRX_WP_226471680.1	29.290617848970253	437	29.290617848970253	437	I	Iβ	IIα		I	I'	II	UNK
223182	223182	223182	NRX_MBF8283287.1	NRX_WP_281985681.1	29.290617848970253	437	29.290617848970253	437	I	Iβ	IIα		I	I'	II	UNK
223183	223183	223183	NRX_MBF8283287.1	NRX_MDP3537511.1	29.290617848970253	437	29.290617848970253	437	I	Iβ	IIα		I	I'	II	UNK
223184	223184	223184	NRX_MBF8283287.1	NRX_WP_226460545.1	28.60411899313501	437	28.60411899313501	437	I	Iβ	IIα		I	I'	II	UNK
223185	223185	223185	NRX_MBF8283287.1	NRX_MCZ2174801.1	29.061784897025174	437	29.061784897025174	437	I	Iβ	IIα		I	I'	II	UNK
223186	223186	223186	NRX_MBF8283287.1	NRX_WP_066708018.1	29.74828375286041	437	29.74828375286041	437	I	Iβ	IIα		I	I'	II	UNK
223187	223187	223187	NRX_MBF8283287.1	NRX_WP_291921769.1	29.290617848970253	437	29.290617848970253	437	I	Iβ	IIα		I	I'	II	UNK
223188	223188	223188	NRX_MBF8283287.1	NRX_WP_311099466.1	28.60411899313501	437	28.60411899313501	437	I	Iβ	IIα		I	I'	II	UNK
223189	223189	223189	NRX_MBF8283287.1	NRX_MBU1365647.1	30.205949656750576	437	30.205949656750576	437	I	Iβ	IIα		I	I'	II	UNK
223190	223190	223190	NRX_MBF8283287.1	NRX_MBK6306014.1	27.91762013729977	437	27.91762013729977	437	I	Iβ	IIα		I	I'	II	UNK
223191	223191	223191	NRX_MBF8283287.1	NRX_MDO8811206.1	27.91762013729977	437	27.91762013729977	437	I	Iβ	IIα		I	I'	II	UNK
223192	223192	223192	NRX_MBF8283287.1	NRX_WP_314161471.1	28.14645308924485	437	28.14645308924485	437	I	Iβ	IIα		I	I'	II	UNK
223193	223193	223193	NRX_MBF8283287.1	NRX_MCW8922829.1	27.91762013729977	437	27.91762013729977	437	I	Iβ	IIα		I	I'	II	UNK
223194	223194	223194	NRX_MBF8283287.1	DAV_WP_092620206.1	28.37528604118993	437	28.37528604118993	437	I	Iβ	IIα		I	I'	II	UNK
223195	223195	223195	NRX_MBF8283287.1	NRX_MEO1846372.1	28.60411899313501	437	28.60411899313501	437	I	Iβ	IIα		I	I'	II	UNK
223196	223196	223196	NRX_MBF8283287.1	NRX_WP_329675521.1	29.97711670480549	437	29.97711670480549	437	I	Iβ	IIα		I	I'	II	UNK
223197	223197	223197	NRX_MBF8283287.1	NRX_WP_321324920.1	28.14645308924485	437	28.14645308924485	437	I	Iβ	IIα		I	I'	II	UNK
223198	223198	223198	NRX_MBF8283287.1	NRX_MCS5591723.1	28.14645308924485	437	28.14645308924485	437	I	Iβ	IIα		I	I'	II	UNK
223199	223199	223199	NRX_MBF8283287.1	NRX_RMG34467.1	29.51945080091533	437	29.51945080091533	437	I	Iβ	IIα		I	I'	II	UNK
223200	223200	223200	NRX_MBF8283287.1	NRX_RMH52320.1	30.205949656750576	437	30.205949656750576	437	I	Iβ	IIα		I	I'	II	UNK
223201	223201	223201	NRX_MBF8283287.1	NRX_OLP97681.1	26.31578947368421	437	26.31578947368421	437	I	Iβ	IIα		I	I'	II	UNK
223202	223202	223202	NRX_MBF8283287.1	SLO_AAQ04822.2	26.77345537757437	437	26.77345537757437	437	I	Iβ	IIα		I	I'	II	UNK
223203	223203	223203	NRX_MBF8283287.1	NRX_MFF7397466.1	22.88329519450801	437	22.88329519450801	437	I	Iβ	RLP		I	I'	RLP	UNK
223204	223204	223204	NRX_MBF8283287.1	NRX_WP_188937814.1	23.79862700228833	437	23.79862700228833	437	I	Iβ	RLP		I	I'	RLP	UNK
223205	223205	223205	NRX_MBF8283287.1	NRX_WP_240574579.1	21.96796338672769	437	21.96796338672769	437	I	Iβ	RLP		I	I'	RLP	UNK
223206	223206	223206	NRX_MBF8283287.1	NRX_WP_363715286.1	27.68878718535469	437	27.68878718535469	437	I	Iβ	RLP		I	I'	RLP	UNK
223207	223207	223207	NRX_MBF8283287.1	NRX_WP_034851212.1	24.485125858123567	437	24.485125858123567	437	I	Iβ	RLP		I	I'	RLP	UNK
223208	223208	223208	NRX_MBF8283287.1	NRX_WP_126139451.1	26.08695652173913	437	26.08695652173913	437	I	Iβ	RLP		I	I'	RLP	UNK
223209	223209	223209	NRX_MBF8283287.1	NRX_HEV7254026.1	24.71395881006865	437	24.71395881006865	437	I	Iβ	RLP		I	I'	RLP	UNK
223210	223210	223210	NRX_MBF8283287.1	NRX_WP_252890664.1	23.569794050343248	437	23.569794050343248	437	I	Iβ	RLP		I	I'	RLP	UNK
223211	223211	223211	NRX_MBF8283287.1	NRX_WP_165100284.1	23.112128146453088	437	23.112128146453088	437	I	Iβ	RLP		I	I'	RLP	UNK
223212	223212	223212	NRX_MBF8283287.1	NRX_MDX3926450.1	23.79862700228833	437	23.623853211009173	436	I	Iβ	RLP		I	I'	RLP	UNK
223213	223213	223213	NRX_MBF8283287.1	NRX_WP_220355329.1	24.02745995423341	437	23.85321100917432	436	I	Iβ	RLP		I	I'	RLP	UNK
223214	223214	223214	NRX_MBF8283287.1	NRX_WP_112907761.1	24.485125858123567	437	24.31192660550459	436	I	Iβ	RLP		I	I'	RLP	UNK
223215	223215	223215	NRX_MBF8283287.1	NRX_WP_023830591.1	23.569794050343248	437	23.39449541284404	436	I	Iβ	RLP		I	I'	RLP	UNK
223216	223216	223216	NRX_MBF8283287.1	NRX_WP_102225912.1	23.79862700228833	437	23.79862700228833	437	I	Iβ	RLP		I	I'	RLP	UNK
223217	223217	223217	NRX_MBF8283287.1	NRX_WP_280940474.1	23.340961098398168	437	23.165137614678898	436	I	Iβ	RLP		I	I'	RLP	UNK
223218	223218	223218	NRX_MBF8283287.1	NRX_WP_090486686.1	24.71395881006865	437	24.71395881006865	437	I	Iβ	RLP		I	I'	RLP	UNK
223219	223219	223219	NRX_MBF8283287.1	NRX_WP_322827188.1	27.23112128146453	437	27.23112128146453	437	I	Iβ	RLP		I	I'	RLP	UNK
223220	223220	223220	NRX_MBF8283287.1	NRX_MCG8345809.1	24.485125858123567	437	24.485125858123567	437	I	Iβ	RLP		I	I'	RLP	UNK
223221	223221	223221	NRX_MBF8283287.1	NRX_MDQ4060775.1	19.679633867276888	437	18.937644341801384	433	I	Iβ	RLP		I	I'	RLP	UNK
223222	223222	223222	NRX_MBF8283287.1	NRX_WP_114216562.1	18.07780320366133	437	17.321016166281755	433	I	Iβ	RLP		I	I'	RLP	UNK
223223	223223	223223	NRX_MBF8283287.1	NRX_WP_375565544.1	21.51029748283753	437	20.967741935483872	434	I	Iβ	RLP		I	I'	RLP	UNK
223224	223224	223224	NRX_MBF8283287.1	NRX_HET6234868.1	17.84897025171625	437	17.090069284064665	433	I	Iβ	RLP		I	I'	RLP	UNK
223225	223225	223225	NRX_MBF8283287.1	NRX_WP_316977968.1	18.07780320366133	437	17.321016166281755	433	I	Iβ	RLP		I	I'	RLP	UNK
223226	223226	223226	NRX_MBF8283287.1	NRX_MDQ1370449.1	16.933638443935926	437	16.166281755196305	433	I	Iβ	RLP		I	I'	RLP	UNK
223227	223227	223227	NRX_MBF8283287.1	NRX_WP_008601451.1	16.933638443935926	437	16.743119266055047	436	I	Iβ	RLP		I	I'	RLP	UNK
223228	223228	223228	NRX_MBF8283287.1	NRX_WP_295780589.1	16.933638443935926	437	16.743119266055047	436	I	Iβ	RLP		I	I'	RLP	UNK
223229	223229	223229	NRX_MBF8283287.1	NRX_CAE8627703.1	28.832951945080094	437	28.832951945080094	437	I	Iβ	IIα		I	I'	II	UNK
223230	223230	223230	SLO_SR1_18_B1_scaffold_509483_7|SR1_18_Bp1_UNK|SR1_18_Bp1_QB3_181220	NRX_MBV8265309.1	88.78718535469108	437	88.6574074074074	432	I	Iβ	I	Iβ	I	I'	I	I'
223231	223231	223231	SLO_SR1_18_B1_scaffold_509483_7|SR1_18_Bp1_UNK|SR1_18_Bp1_QB3_181220	NRX_MBV8677696.1	88.78718535469108	437	88.6574074074074	432	I	Iβ	I	Iβ	I	I'	I	I'
223232	223232	223232	SLO_SR1_18_B1_scaffold_509483_7|SR1_18_Bp1_UNK|SR1_18_Bp1_QB3_181220	NRX_MBV8557132.1	88.558352402746	437	88.42592592592592	432	I	Iβ	I	Iβ	I	I'	I	I'
223233	223233	223233	SLO_SR1_18_B1_scaffold_509483_7|SR1_18_Bp1_UNK|SR1_18_Bp1_QB3_181220	LIU_IP.SRVP_2	75.51487414187643	437	75.23148148148148	432	I	Iβ	I	Iβ	I	I'	I	I'
223234	223234	223234	SLO_SR1_18_B1_scaffold_509483_7|SR1_18_Bp1_UNK|SR1_18_Bp1_QB3_181220	NRX_MCC6187578.1	87.87185354691076	437	87.73148148148148	432	I	Iβ	I	Iβ	I	I'	I	I'
223235	223235	223235	SLO_SR1_18_B1_scaffold_509483_7|SR1_18_Bp1_UNK|SR1_18_Bp1_QB3_181220	LIU_IP.Rifcsp4	88.32951945080092	437	88.19444444444444	432	I	Iβ	I	Iβ	I	I'	I	I'
223236	223236	223236	SLO_SR1_18_B1_scaffold_509483_7|SR1_18_Bp1_UNK|SR1_18_Bp1_QB3_181220	LIU_IP.Rifcsp3	79.40503432494279	437	79.16666666666666	432	I	Iβ	I	Iβ	I	I'	I	I'
223237	223237	223237	SLO_SR1_18_B1_scaffold_509483_7|SR1_18_Bp1_UNK|SR1_18_Bp1_QB3_181220	LIU_IP.181221	81.23569794050344	437	81.01851851851852	432	I	Iβ	I	Iβ	I	I'	I	I'
223238	223238	223238	SLO_SR1_18_B1_scaffold_509483_7|SR1_18_Bp1_UNK|SR1_18_Bp1_QB3_181220	NRX_MBI4670958.1	81.23569794050344	437	81.01851851851852	432	I	Iβ	I	Iβ	I	I'	I	I'
223239	223239	223239	SLO_SR1_18_B1_scaffold_509483_7|SR1_18_Bp1_UNK|SR1_18_Bp1_QB3_181220	LIU_IP.181220	86.49885583524028	437	86.3425925925926	432	I	Iβ	I	Iβ	I	I'	I	I'
223240	223240	223240	SLO_SR1_18_B1_scaffold_509483_7|SR1_18_Bp1_UNK|SR1_18_Bp1_QB3_181220	NRX_MBI3914663.1	81.23569794050344	437	81.01851851851852	432	I	Iβ	I	Iβ	I	I'	I	I'
223241	223241	223241	SLO_SR1_18_B1_scaffold_509483_7|SR1_18_Bp1_UNK|SR1_18_Bp1_QB3_181220	NRX_HJO33789.1	79.40503432494279	437	79.16666666666666	432	I	Iβ	I	Iβ	I	I'	I	I'
223242	223242	223242	SLO_SR1_18_B1_scaffold_509483_7|SR1_18_Bp1_UNK|SR1_18_Bp1_QB3_181220	NRX_MBU37760.1	77.57437070938215	437	77.31481481481481	432	I	Iβ	I	Iβ	I	I'	I	I'
223243	223243	223243	SLO_SR1_18_B1_scaffold_509483_7|SR1_18_Bp1_UNK|SR1_18_Bp1_QB3_181220	LIU_IP.MBU3776	78.94736842105263	437	78.70370370370371	432	I	Iβ	I	Iβ	I	I'	I	I'
223244	223244	223244	SLO_SR1_18_B1_scaffold_509483_7|SR1_18_Bp1_UNK|SR1_18_Bp1_QB3_181220	LIU_IP.Rifcsp2	80.09153318077803	437	79.86111111111111	432	I	Iβ	I	Iβ	I	I'	I	I'
223245	223245	223245	SLO_SR1_18_B1_scaffold_509483_7|SR1_18_Bp1_UNK|SR1_18_Bp1_QB3_181220	LIU_IP.190301	82.83752860411899	437	82.63888888888889	432	I	Iβ	I	Iβ	I	I'	I	I'
223246	223246	223246	SLO_SR1_18_B1_scaffold_509483_7|SR1_18_Bp1_UNK|SR1_18_Bp1_QB3_181220	NRX_MBI3361835.1	83.29519450800915	437	83.10185185185185	432	I	Iβ	I	Iβ	I	I'	I	I'
223247	223247	223247	SLO_SR1_18_B1_scaffold_509483_7|SR1_18_Bp1_UNK|SR1_18_Bp1_QB3_181220	LIU_IP.GD2017	79.63386727688787	437	79.39814814814815	432	I	Iβ	I	Iβ	I	I'	I	I'
223248	223248	223248	SLO_SR1_18_B1_scaffold_509483_7|SR1_18_Bp1_UNK|SR1_18_Bp1_QB3_181220	NRX_MDZ7267510.1	81.00686498855835	437	80.78703703703704	432	I	Iβ	I	Iβ	I	I'	I	I'
223249	223249	223249	SLO_SR1_18_B1_scaffold_509483_7|SR1_18_Bp1_UNK|SR1_18_Bp1_QB3_181220	NRX_MBX3057595.1	78.94736842105263	437	78.80184331797236	434	I	Iβ	I	Iβ	I	I'	I	I'
223250	223250	223250	SLO_SR1_18_B1_scaffold_509483_7|SR1_18_Bp1_UNK|SR1_18_Bp1_QB3_181220	NRX_HUM70947.1	78.71853546910755	437	78.57142857142857	434	I	Iβ	I	Iβ	I	I'	I	I'
223251	223251	223251	SLO_SR1_18_B1_scaffold_509483_7|SR1_18_Bp1_UNK|SR1_18_Bp1_QB3_181220	NRX_HRQ41472.1	78.94736842105263	437	78.80184331797236	434	I	Iβ	I	Iβ	I	I'	I	I'
223252	223252	223252	SLO_SR1_18_B1_scaffold_509483_7|SR1_18_Bp1_UNK|SR1_18_Bp1_QB3_181220	NRX_MEI2612278.1	78.26086956521739	437	78.00925925925925	432	I	Iβ	I	Iβ	I	I'	I	I'
223253	223253	223253	SLO_SR1_18_B1_scaffold_509483_7|SR1_18_Bp1_UNK|SR1_18_Bp1_QB3_181220	NRX_MBP8001947.1	78.26086956521739	437	78.00925925925925	432	I	Iβ	I	Iβ	I	I'	I	I'
223254	223254	223254	SLO_SR1_18_B1_scaffold_509483_7|SR1_18_Bp1_UNK|SR1_18_Bp1_QB3_181220	SLO_MBE2202408.1	76.65903890160183	437	76.38888888888889	432	I	Iβ	I	Iβ	I	I'	I	I'
223255	223255	223255	SLO_SR1_18_B1_scaffold_509483_7|SR1_18_Bp1_UNK|SR1_18_Bp1_QB3_181220	LIU_IP.321A	76.20137299771167	437	75.92592592592592	432	I	Iβ	I	Iβ	I	I'	I	I'
223256	223256	223256	SLO_SR1_18_B1_scaffold_509483_7|SR1_18_Bp1_UNK|SR1_18_Bp1_QB3_181220	NRX_MCB8928087.1	75.74370709382151	437	75.46296296296296	432	I	Iβ	I	Iβ	I	I'	I	I'
223257	223257	223257	SLO_SR1_18_B1_scaffold_509483_7|SR1_18_Bp1_UNK|SR1_18_Bp1_QB3_181220	NRX_MBK7897396.1	76.88787185354691	437	76.62037037037037	432	I	Iβ	I	Iβ	I	I'	I	I'
223258	223258	223258	SLO_SR1_18_B1_scaffold_509483_7|SR1_18_Bp1_UNK|SR1_18_Bp1_QB3_181220	NRX_MEZ4590240.1	76.88787185354691	437	76.62037037037037	432	I	Iβ	I	Iβ	I	I'	I	I'
223259	223259	223259	SLO_SR1_18_B1_scaffold_509483_7|SR1_18_Bp1_UNK|SR1_18_Bp1_QB3_181220	NRX_MBK8901421.1	76.65903890160183	437	76.38888888888889	432	I	Iβ	I	Iβ	I	I'	I	I'
223260	223260	223260	SLO_SR1_18_B1_scaffold_509483_7|SR1_18_Bp1_UNK|SR1_18_Bp1_QB3_181220	NRX_MCA9954536.1	74.8283752860412	437	74.53703703703704	432	I	Iβ	I	Iβ	I	I'	I	I'
223261	223261	223261	SLO_SR1_18_B1_scaffold_509483_7|SR1_18_Bp1_UNK|SR1_18_Bp1_QB3_181220	NRX_MCC6604233.1	75.74370709382151	437	75.46296296296296	432	I	Iβ	I	Iβ	I	I'	I	I'
223262	223262	223262	SLO_SR1_18_B1_scaffold_509483_7|SR1_18_Bp1_UNK|SR1_18_Bp1_QB3_181220	NRX_MBK7914972.1	76.20137299771167	437	75.92592592592592	432	I	Iβ	I	Iβ	I	I'	I	I'
223263	223263	223263	SLO_SR1_18_B1_scaffold_509483_7|SR1_18_Bp1_UNK|SR1_18_Bp1_QB3_181220	NRX_HFC12553.1	78.48970251716247	437	78.24074074074075	432	I	Iβ	I	Iβ	I	I'	I	I'
223264	223264	223264	SLO_SR1_18_B1_scaffold_509483_7|SR1_18_Bp1_UNK|SR1_18_Bp1_QB3_181220	SLO_HFC12553.1	78.48970251716247	437	78.24074074074075	432	I	Iβ	I	Iβ	I	I'	I	I'
223265	223265	223265	SLO_SR1_18_B1_scaffold_509483_7|SR1_18_Bp1_UNK|SR1_18_Bp1_QB3_181220	NRX_MCA9951702.1	79.86270022883295	437	79.62962962962963	432	I	Iβ	I	Iβ	I	I'	I	I'
223266	223266	223266	SLO_SR1_18_B1_scaffold_509483_7|SR1_18_Bp1_UNK|SR1_18_Bp1_QB3_181220	SLO_RMF31056.1	79.40503432494279	437	79.16666666666666	432	I	Iβ	I	Iβ	I	I'	I	I'
223267	223267	223267	SLO_SR1_18_B1_scaffold_509483_7|SR1_18_Bp1_UNK|SR1_18_Bp1_QB3_181220	NRX_WP_264843211.1	72.99771167048054	437	72.68518518518519	432	I	Iβ	I	Iβ	I	I'	I	I'
223268	223268	223268	SLO_SR1_18_B1_scaffold_509483_7|SR1_18_Bp1_UNK|SR1_18_Bp1_QB3_181220	SLO_B_1_S1_170907_scaffold_241187_5|GD2017_1_B_1_S1_170907_UNK|GD2017_1_B_1_S1_Biohub_170907	73.22654462242562	437	72.91666666666666	432	I	Iβ	I	Iβ	I	I'	I	I'
223269	223269	223269	SLO_SR1_18_B1_scaffold_509483_7|SR1_18_Bp1_UNK|SR1_18_Bp1_QB3_181220	NRX_MBI4514075.1	72.99771167048054	437	72.68518518518519	432	I	Iβ	I	Iβ	I	I'	I	I'
223270	223270	223270	SLO_SR1_18_B1_scaffold_509483_7|SR1_18_Bp1_UNK|SR1_18_Bp1_QB3_181220	NRX_HTR20940.1	72.99771167048054	437	72.68518518518519	432	I	Iβ	I	Iβ	I	I'	I	I'
223271	223271	223271	SLO_SR1_18_B1_scaffold_509483_7|SR1_18_Bp1_UNK|SR1_18_Bp1_QB3_181220	NRX_MDR7578424.1	70.93821510297484	437	70.66974595842956	433	I	Iβ	I	Iγ	I	I'	I	I''
223272	223272	223272	SLO_SR1_18_B1_scaffold_509483_7|SR1_18_Bp1_UNK|SR1_18_Bp1_QB3_181220	LIU_IDP.Ga0105160	70.93821510297484	437	70.66974595842956	433	I	Iβ	I	Iγ	I	I'	I	I''
223273	223273	223273	SLO_SR1_18_B1_scaffold_509483_7|SR1_18_Bp1_UNK|SR1_18_Bp1_QB3_181220	NRX_MDR7462213.1	70.70938215102976	437	70.43879907621246	433	I	Iβ	I	Iγ	I	I'	I	I''
223274	223274	223274	SLO_SR1_18_B1_scaffold_509483_7|SR1_18_Bp1_UNK|SR1_18_Bp1_QB3_181220	NRX_MDR7393622.1	71.16704805491992	437	70.90069284064666	433	I	Iβ	I	Iγ	I	I'	I	I''
223275	223275	223275	SLO_SR1_18_B1_scaffold_509483_7|SR1_18_Bp1_UNK|SR1_18_Bp1_QB3_181220	NRX_MDR7610765.1	71.16704805491992	437	70.90069284064666	433	I	Iβ	I	Iγ	I	I'	I	I''
223276	223276	223276	SLO_SR1_18_B1_scaffold_509483_7|SR1_18_Bp1_UNK|SR1_18_Bp1_QB3_181220	NRX_MDR7433497.1	69.79405034324942	437	69.5150115473441	433	I	Iβ	I	Iγ	I	I'	I	I''
223277	223277	223277	SLO_SR1_18_B1_scaffold_509483_7|SR1_18_Bp1_UNK|SR1_18_Bp1_QB3_181220	NRX_8U66_A	70.0228832951945	437	69.7459584295612	433	I	Iβ	I	Iγ	I	I'	I	I''
223278	223278	223278	SLO_SR1_18_B1_scaffold_509483_7|SR1_18_Bp1_UNK|SR1_18_Bp1_QB3_181220	LIU_IDP.Firmi	70.25171624713958	437	69.9769053117783	433	I	Iβ	I	Iγ	I	I'	I	I''
223279	223279	223279	SLO_SR1_18_B1_scaffold_509483_7|SR1_18_Bp1_UNK|SR1_18_Bp1_QB3_181220	NRX_MDR5694372.1	70.0228832951945	437	69.7459584295612	433	I	Iβ	I	Iγ	I	I'	I	I''
223280	223280	223280	SLO_SR1_18_B1_scaffold_509483_7|SR1_18_Bp1_UNK|SR1_18_Bp1_QB3_181220	LIU_IDP.Ga0073933	70.25171624713958	437	69.9769053117783	433	I	Iβ	I	Iγ	I	I'	I	I''
223281	223281	223281	SLO_SR1_18_B1_scaffold_509483_7|SR1_18_Bp1_UNK|SR1_18_Bp1_QB3_181220	LIU_IP.HBY9641	63.61556064073226	437	63.19444444444444	432	I	Iβ	I	Iβ	I	I'	I	I'
223282	223282	223282	SLO_SR1_18_B1_scaffold_509483_7|SR1_18_Bp1_UNK|SR1_18_Bp1_QB3_181220	SLO_RMF04955.1	69.10755148741418	437	68.89400921658986	434	I	Iβ	I	Iβ	I	I'	I	I'
223283	223283	223283	SLO_SR1_18_B1_scaffold_509483_7|SR1_18_Bp1_UNK|SR1_18_Bp1_QB3_181220	LIU_Ialp.GWC2	54.69107551487414	437	54.27251732101617	433	I	Iβ	I	Iα	I	I'	I	Iα
223284	223284	223284	SLO_SR1_18_B1_scaffold_509483_7|SR1_18_Bp1_UNK|SR1_18_Bp1_QB3_181220	NRX_OGN85134.1	54.69107551487414	437	54.27251732101617	433	I	Iβ	I	Iα	I	I'	I	Iα
223285	223285	223285	SLO_SR1_18_B1_scaffold_509483_7|SR1_18_Bp1_UNK|SR1_18_Bp1_QB3_181220	LIU_Ialp.OGN85134	54.69107551487414	437	54.27251732101617	433	I	Iβ	I	Iα	I	I'	I	Iα
223286	223286	223286	SLO_SR1_18_B1_scaffold_509483_7|SR1_18_Bp1_UNK|SR1_18_Bp1_QB3_181220	NRX_MEK6191180.1	54.23340961098398	437	53.81062355658198	433	I	Iβ	I	Iα	I	I'	I	Iα
223287	223287	223287	SLO_SR1_18_B1_scaffold_509483_7|SR1_18_Bp1_UNK|SR1_18_Bp1_QB3_181220	LIU_Ialp.31868	53.775743707093824	437	53.34872979214781	433	I	Iβ	I	Iα	I	I'	I	Iα
223288	223288	223288	SLO_SR1_18_B1_scaffold_509483_7|SR1_18_Bp1_UNK|SR1_18_Bp1_QB3_181220	NRX_MEW5991288.1	54.23340961098398	437	53.81062355658198	433	I	Iβ	I	Iα	I	I'	I	Iα
223289	223289	223289	SLO_SR1_18_B1_scaffold_509483_7|SR1_18_Bp1_UNK|SR1_18_Bp1_QB3_181220	NRX_HEX9549667.1	54.46224256292906	437	54.04157043879908	433	I	Iβ	I	Iα	I	I'	I	Iα
223290	223290	223290	SLO_SR1_18_B1_scaffold_509483_7|SR1_18_Bp1_UNK|SR1_18_Bp1_QB3_181220	LIU_Ialp.RBG_16	54.46224256292906	437	54.04157043879908	433	I	Iβ	I	Iα	I	I'	I	Iα
223291	223291	223291	SLO_SR1_18_B1_scaffold_509483_7|SR1_18_Bp1_UNK|SR1_18_Bp1_QB3_181220	NRX_OGO55603.1	54.46224256292906	437	54.04157043879908	433	I	Iβ	I	Iα	I	I'	I	Iα
223292	223292	223292	SLO_SR1_18_B1_scaffold_509483_7|SR1_18_Bp1_UNK|SR1_18_Bp1_QB3_181220	LIU_Ialp.OGO55603	54.46224256292906	437	54.04157043879908	433	I	Iβ	I	Iα	I	I'	I	Iα
223293	223293	223293	SLO_SR1_18_B1_scaffold_509483_7|SR1_18_Bp1_UNK|SR1_18_Bp1_QB3_181220	LIU_Ialp.PLM2	54.91990846681922	437	54.50346420323326	433	I	Iβ	I	Iα	I	I'	I	Iα
223294	223294	223294	SLO_SR1_18_B1_scaffold_509483_7|SR1_18_Bp1_UNK|SR1_18_Bp1_QB3_181220	NRX_HEX5149462.1	54.23340961098398	437	53.81062355658198	433	I	Iβ	I	Iα	I	I'	I	Iα
223295	223295	223295	SLO_SR1_18_B1_scaffold_509483_7|SR1_18_Bp1_UNK|SR1_18_Bp1_QB3_181220	LIU_Ialp.NIA_04552	50.800915331807786	437	50.34642032332564	433	I	Iβ	I	Iα	I	I'	I	Iα
223296	223296	223296	SLO_SR1_18_B1_scaffold_509483_7|SR1_18_Bp1_UNK|SR1_18_Bp1_QB3_181220	NRX_NIA04552.1	50.800915331807786	437	50.34642032332564	433	I	Iβ	I	Iα	I	I'	I	Iα
223297	223297	223297	SLO_SR1_18_B1_scaffold_509483_7|SR1_18_Bp1_UNK|SR1_18_Bp1_QB3_181220	NRX_WP_237889062.1	52.63157894736842	437	52.19399538106235	433	I	Iβ	I	Iα	I	I'	I	Iα
223298	223298	223298	SLO_SR1_18_B1_scaffold_509483_7|SR1_18_Bp1_UNK|SR1_18_Bp1_QB3_181220	SLO_MBC8333483.1	49.88558352402746	437	49.42263279445728	433	I	Iβ	I	Iα	I	I'	I	Iα
223299	223299	223299	SLO_SR1_18_B1_scaffold_509483_7|SR1_18_Bp1_UNK|SR1_18_Bp1_QB3_181220	NRX_MBC8333483.1	49.88558352402746	437	49.42263279445728	433	I	Iβ	I	Iα	I	I'	I	Iα
223300	223300	223300	SLO_SR1_18_B1_scaffold_509483_7|SR1_18_Bp1_UNK|SR1_18_Bp1_QB3_181220	NRX_MBT3392062.1	47.139588100686495	437	46.65127020785219	433	I	Iβ	I	Iα	I	I'	I	Iα
223301	223301	223301	SLO_SR1_18_B1_scaffold_509483_7|SR1_18_Bp1_UNK|SR1_18_Bp1_QB3_181220	WIN_OYV09315.1	37.07093821510298	437	36.48960739030024	433	I	Iβ	III		I	I'	IIIA	UNK
223302	223302	223302	SLO_SR1_18_B1_scaffold_509483_7|SR1_18_Bp1_UNK|SR1_18_Bp1_QB3_181220	NRX_MDQ1313113.1	35.46910755148742	437	34.8729792147806	433	I	Iβ	III		I	I'	IIIA	UNK
223303	223303	223303	SLO_SR1_18_B1_scaffold_509483_7|SR1_18_Bp1_UNK|SR1_18_Bp1_QB3_181220	NRX_MCK9564609.1	34.09610983981693	437	33.48729792147806	433	I	Iβ	III		I	I'	IIIA	UNK
223304	223304	223304	SLO_SR1_18_B1_scaffold_509483_7|SR1_18_Bp1_UNK|SR1_18_Bp1_QB3_181220	NRX_MDQ1261032.1	34.32494279176201	437	33.71824480369515	433	I	Iβ	III	None	I	I'	IIIA	UNK
223305	223305	223305	SLO_SR1_18_B1_scaffold_509483_7|SR1_18_Bp1_UNK|SR1_18_Bp1_QB3_181220	NRX_RQW78601.1	36.38443935926773	437	35.79676674364896	433	I	Iβ	III		I	I'	IIIA	UNK
223306	223306	223306	SLO_SR1_18_B1_scaffold_509483_7|SR1_18_Bp1_UNK|SR1_18_Bp1_QB3_181220	NRX_HNX09881.1	35.46910755148742	437	34.8729792147806	433	I	Iβ	III	None	I	I'	IIIA	UNK
223307	223307	223307	SLO_SR1_18_B1_scaffold_509483_7|SR1_18_Bp1_UNK|SR1_18_Bp1_QB3_181220	NRX_MFB3766316.1	37.986270022883296	437	37.41339491916859	433	I	Iβ	III		I	I'	IIIA	UNK
223308	223308	223308	SLO_SR1_18_B1_scaffold_509483_7|SR1_18_Bp1_UNK|SR1_18_Bp1_QB3_181220	NRX_MCX8207131.1	36.61327231121281	437	36.027713625866056	433	I	Iβ	III		I	I'	IIIA	UNK
223309	223309	223309	SLO_SR1_18_B1_scaffold_509483_7|SR1_18_Bp1_UNK|SR1_18_Bp1_QB3_181220	NRX_MCQ8903765.1	35.92677345537758	437	35.33487297921478	433	I	Iβ	III		I	I'	IIIA	UNK
223310	223310	223310	SLO_SR1_18_B1_scaffold_509483_7|SR1_18_Bp1_UNK|SR1_18_Bp1_QB3_181220	NRX_HOO54132.1	35.92677345537758	437	35.33487297921478	433	I	Iβ	III		I	I'	IIIA	UNK
223311	223311	223311	SLO_SR1_18_B1_scaffold_509483_7|SR1_18_Bp1_UNK|SR1_18_Bp1_QB3_181220	NRX_HRW83749.1	35.24027459954233	437	34.64203233256351	433	I	Iβ	III		I	I'	IIIA	UNK
223312	223312	223312	SLO_SR1_18_B1_scaffold_509483_7|SR1_18_Bp1_UNK|SR1_18_Bp1_QB3_181220	NRX_MBE0522962.1	35.24027459954233	437	34.64203233256351	433	I	Iβ	III		I	I'	IIIA	UNK
223313	223313	223313	SLO_SR1_18_B1_scaffold_509483_7|SR1_18_Bp1_UNK|SR1_18_Bp1_QB3_181220	NRX_MCD4808803.1	35.24027459954233	437	34.64203233256351	433	I	Iβ	III		I	I'	IIIA	UNK
223314	223314	223314	SLO_SR1_18_B1_scaffold_509483_7|SR1_18_Bp1_UNK|SR1_18_Bp1_QB3_181220	NRX_MBC2698083.1	35.46910755148742	437	34.8729792147806	433	I	Iβ	III		I	I'	IIIA	UNK
223315	223315	223315	SLO_SR1_18_B1_scaffold_509483_7|SR1_18_Bp1_UNK|SR1_18_Bp1_QB3_181220	NRX_WP_048199334.1	34.32494279176201	437	33.71824480369515	433	I	Iβ	III		I	I'	IIIA	UNK
223316	223316	223316	SLO_SR1_18_B1_scaffold_509483_7|SR1_18_Bp1_UNK|SR1_18_Bp1_QB3_181220	NRX_WP_325381566.1	32.951945080091534	437	32.33256351039261	433	I	Iβ	III		I	I'	IIIA	UNK
223317	223317	223317	SLO_SR1_18_B1_scaffold_509483_7|SR1_18_Bp1_UNK|SR1_18_Bp1_QB3_181220	NRX_WP_283167527.1	33.63844393592677	437	33.02540415704388	433	I	Iβ	III		I	I'	IIIA	UNK
223318	223318	223318	SLO_SR1_18_B1_scaffold_509483_7|SR1_18_Bp1_UNK|SR1_18_Bp1_QB3_181220	NRX_WP_247139299.1	36.15560640732266	437	35.56581986143187	433	I	Iβ	III		I	I'	IIIA	UNK
223319	223319	223319	SLO_SR1_18_B1_scaffold_509483_7|SR1_18_Bp1_UNK|SR1_18_Bp1_QB3_181220	NRX_NYT01045.1	32.494279176201374	437	32.02764976958525	434	I	Iβ	III	None	I	I'	IIIA	UNK
223320	223320	223320	SLO_SR1_18_B1_scaffold_509483_7|SR1_18_Bp1_UNK|SR1_18_Bp1_QB3_181220	NRX_HIH36942.1	32.494279176201374	437	32.02764976958525	434	I	Iβ	III	None	I	I'	IIIA	UNK
223321	223321	223321	SLO_SR1_18_B1_scaffold_509483_7|SR1_18_Bp1_UNK|SR1_18_Bp1_QB3_181220	NRX_MDR2855387.1	33.86727688787185	437	33.41013824884793	434	I	Iβ	III		I	I'	IIIA	UNK
223322	223322	223322	SLO_SR1_18_B1_scaffold_509483_7|SR1_18_Bp1_UNK|SR1_18_Bp1_QB3_181220	NRX_WP_325630405.1	33.40961098398169	437	32.94930875576037	434	I	Iβ	III		I	I'	IIIA	UNK
223323	223323	223323	SLO_SR1_18_B1_scaffold_509483_7|SR1_18_Bp1_UNK|SR1_18_Bp1_QB3_181220	NRX_WP_324473849.1	33.40961098398169	437	32.94930875576037	434	I	Iβ	III		I	I'	IIIA	UNK
223324	223324	223324	SLO_SR1_18_B1_scaffold_509483_7|SR1_18_Bp1_UNK|SR1_18_Bp1_QB3_181220	NRX_MEN6341549.1	34.32494279176201	437	33.87096774193548	434	I	Iβ	III		I	I'	IIIA	UNK
223325	223325	223325	SLO_SR1_18_B1_scaffold_509483_7|SR1_18_Bp1_UNK|SR1_18_Bp1_QB3_181220	NRX_WP_265580075.1	32.951945080091534	437	32.48847926267281	434	I	Iβ	III		I	I'	IIIA	UNK
223326	223326	223326	SLO_SR1_18_B1_scaffold_509483_7|SR1_18_Bp1_UNK|SR1_18_Bp1_QB3_181220	NRX_WP_209630669.1	33.40961098398169	437	32.94930875576037	434	I	Iβ	III		I	I'	IIIA	UNK
223327	223327	223327	SLO_SR1_18_B1_scaffold_509483_7|SR1_18_Bp1_UNK|SR1_18_Bp1_QB3_181220	NRX_MCX6682899.1	32.723112128146454	437	32.25806451612903	434	I	Iβ	III		I	I'	IIIA	UNK
223328	223328	223328	SLO_SR1_18_B1_scaffold_509483_7|SR1_18_Bp1_UNK|SR1_18_Bp1_QB3_181220	NRX_MEI7433346.1	32.723112128146454	437	32.25806451612903	434	I	Iβ	III		I	I'	IIIA	UNK
223329	223329	223329	SLO_SR1_18_B1_scaffold_509483_7|SR1_18_Bp1_UNK|SR1_18_Bp1_QB3_181220	NRX_WP_278155473.1	32.723112128146454	437	32.25806451612903	434	I	Iβ	III		I	I'	IIIA	UNK
223330	223330	223330	SLO_SR1_18_B1_scaffold_509483_7|SR1_18_Bp1_UNK|SR1_18_Bp1_QB3_181220	NRX_WP_268185866.1	33.40961098398169	437	32.94930875576037	434	I	Iβ	III		I	I'	IIIA	UNK
223331	223331	223331	SLO_SR1_18_B1_scaffold_509483_7|SR1_18_Bp1_UNK|SR1_18_Bp1_QB3_181220	NRX_WP_048151126.1	30.66361556064073	437	30.023094688221708	433	I	Iβ	III		I	I'	IIIA	UNK
223332	223332	223332	SLO_SR1_18_B1_scaffold_509483_7|SR1_18_Bp1_UNK|SR1_18_Bp1_QB3_181220	NRX_MBS1193682.1	32.951945080091534	437	32.48847926267281	434	I	Iβ	III		I	I'	IIIA	UNK
223333	223333	223333	SLO_SR1_18_B1_scaffold_509483_7|SR1_18_Bp1_UNK|SR1_18_Bp1_QB3_181220	NRX_MDD1653605.1	32.723112128146454	437	32.25806451612903	434	I	Iβ	III		I	I'	IIIA	UNK
223334	223334	223334	SLO_SR1_18_B1_scaffold_509483_7|SR1_18_Bp1_UNK|SR1_18_Bp1_QB3_181220	NRX_MDD1664232.1	33.86727688787185	437	33.41013824884793	434	I	Iβ	III	None	I	I'	IIIA	UNK
223335	223335	223335	SLO_SR1_18_B1_scaffold_509483_7|SR1_18_Bp1_UNK|SR1_18_Bp1_QB3_181220	NRX_HMA05817.1	33.63844393592677	437	33.17972350230415	434	I	Iβ	III		I	I'	IIIA	UNK
223336	223336	223336	SLO_SR1_18_B1_scaffold_509483_7|SR1_18_Bp1_UNK|SR1_18_Bp1_QB3_181220	NRX_HVP25319.1	34.09610983981693	437	33.6405529953917	434	I	Iβ	III	None	I	I'	IIIA	UNK
223337	223337	223337	SLO_SR1_18_B1_scaffold_509483_7|SR1_18_Bp1_UNK|SR1_18_Bp1_QB3_181220	NRX_HJK08580.1	36.15560640732266	437	35.86206896551724	435	I	Iβ	III		I	I'	IIIA	UNK
223338	223338	223338	SLO_SR1_18_B1_scaffold_509483_7|SR1_18_Bp1_UNK|SR1_18_Bp1_QB3_181220	NRX_HJK46287.1	35.92677345537758	437	35.63218390804598	435	I	Iβ	III		I	I'	IIIA	UNK
223339	223339	223339	SLO_SR1_18_B1_scaffold_509483_7|SR1_18_Bp1_UNK|SR1_18_Bp1_QB3_181220	NRX_HJK09548.1	35.92677345537758	437	35.63218390804598	435	I	Iβ	III		I	I'	IIIA	UNK
223340	223340	223340	SLO_SR1_18_B1_scaffold_509483_7|SR1_18_Bp1_UNK|SR1_18_Bp1_QB3_181220	NRX_WP_268924961.1	35.24027459954233	437	34.94252873563218	435	I	Iβ	III	None	I	I'	IIIA	UNK
223341	223341	223341	SLO_SR1_18_B1_scaffold_509483_7|SR1_18_Bp1_UNK|SR1_18_Bp1_QB3_181220	NRX_MDE2519400.1	35.24027459954233	437	34.94252873563218	435	I	Iβ	III		I	I'	IIIA	UNK
223342	223342	223342	SLO_SR1_18_B1_scaffold_509483_7|SR1_18_Bp1_UNK|SR1_18_Bp1_QB3_181220	NRX_MDR0981298.1	35.6979405034325	437	35.40229885057472	435	I	Iβ	III		I	I'	IIIA	UNK
223343	223343	223343	SLO_SR1_18_B1_scaffold_509483_7|SR1_18_Bp1_UNK|SR1_18_Bp1_QB3_181220	NRX_HJJ43287.1	34.78260869565217	437	34.331797235023046	434	I	Iβ	III		I	I'	IIIA	UNK
223344	223344	223344	SLO_SR1_18_B1_scaffold_509483_7|SR1_18_Bp1_UNK|SR1_18_Bp1_QB3_181220	NRX_MDO5846840.1	33.63844393592677	437	33.33333333333333	435	I	Iβ	III		I	I'	IIIA	UNK
223345	223345	223345	SLO_SR1_18_B1_scaffold_509483_7|SR1_18_Bp1_UNK|SR1_18_Bp1_QB3_181220	NRX_MBR5814839.1	32.723112128146454	437	32.41379310344827	435	I	Iβ	III		I	I'	IIIA	UNK
223346	223346	223346	SLO_SR1_18_B1_scaffold_509483_7|SR1_18_Bp1_UNK|SR1_18_Bp1_QB3_181220	NRX_HJJ65790.1	32.494279176201374	437	32.18390804597701	435	I	Iβ	III		I	I'	IIIA	UNK
223347	223347	223347	SLO_SR1_18_B1_scaffold_509483_7|SR1_18_Bp1_UNK|SR1_18_Bp1_QB3_181220	NRX_MEE1135994.1	32.494279176201374	437	32.18390804597701	435	I	Iβ	III		I	I'	IIIA	UNK
223348	223348	223348	SLO_SR1_18_B1_scaffold_509483_7|SR1_18_Bp1_UNK|SR1_18_Bp1_QB3_181220	NRX_HJJ87703.1	32.494279176201374	437	32.18390804597701	435	I	Iβ	III		I	I'	IIIA	UNK
223349	223349	223349	SLO_SR1_18_B1_scaffold_509483_7|SR1_18_Bp1_UNK|SR1_18_Bp1_QB3_181220	NRX_MBR4987756.1	33.18077803203661	437	32.87356321839081	435	I	Iβ	III		I	I'	IIIA	UNK
223350	223350	223350	SLO_SR1_18_B1_scaffold_509483_7|SR1_18_Bp1_UNK|SR1_18_Bp1_QB3_181220	NRX_MBO5431380.1	29.74828375286041	437	29.42528735632184	435	I	Iβ	III		I	I'	IIIA	UNK
223351	223351	223351	SLO_SR1_18_B1_scaffold_509483_7|SR1_18_Bp1_UNK|SR1_18_Bp1_QB3_181220	NRX_MEM2899514.1	32.494279176201374	437	32.18390804597701	435	I	Iβ	RLP		I	I'	RLP	UNK
223352	223352	223352	SLO_SR1_18_B1_scaffold_509483_7|SR1_18_Bp1_UNK|SR1_18_Bp1_QB3_181220	NRX_MEM2902033.1	32.951945080091534	437	32.951945080091534	437	I	Iβ	RLP		I	I'	RLP	UNK
223353	223353	223353	SLO_SR1_18_B1_scaffold_509483_7|SR1_18_Bp1_UNK|SR1_18_Bp1_QB3_181220	NRX_HLD86243.1	35.46910755148742	437	35.46910755148742	437	I	Iβ	VII		I	I'	III-Like	UNK
223354	223354	223354	SLO_SR1_18_B1_scaffold_509483_7|SR1_18_Bp1_UNK|SR1_18_Bp1_QB3_181220	NRX_OHA55814.1	35.46910755148742	437	35.46910755148742	437	I	Iβ	VII	None	I	I'	III-Like	UNK
223355	223355	223355	SLO_SR1_18_B1_scaffold_509483_7|SR1_18_Bp1_UNK|SR1_18_Bp1_QB3_181220	NRX_KKT20824.1	32.723112128146454	437	32.56880733944954	436	I	Iβ	VII	None	I	I'	III-Like	UNK
223356	223356	223356	SLO_SR1_18_B1_scaffold_509483_7|SR1_18_Bp1_UNK|SR1_18_Bp1_QB3_181220	NRX_MFA4937338.1	33.18077803203661	437	33.18077803203661	437	I	Iβ	VII	None	I	I'	III-Like	UNK
223357	223357	223357	SLO_SR1_18_B1_scaffold_509483_7|SR1_18_Bp1_UNK|SR1_18_Bp1_QB3_181220	NRX_OGG32692.1	33.63844393592677	437	33.63844393592677	437	I	Iβ	VII		I	I'	III-Like	UNK
223358	223358	223358	SLO_SR1_18_B1_scaffold_509483_7|SR1_18_Bp1_UNK|SR1_18_Bp1_QB3_181220	WIN_OGG32692.1	33.63844393592677	437	33.63844393592677	437	I	Iβ	VII	None	I	I'	III-Like	UNK
223359	223359	223359	SLO_SR1_18_B1_scaffold_509483_7|SR1_18_Bp1_UNK|SR1_18_Bp1_QB3_181220	NRX_OGG07007.1	34.32494279176201	437	34.32494279176201	437	I	Iβ	VII		I	I'	III-Like	UNK
223360	223360	223360	SLO_SR1_18_B1_scaffold_509483_7|SR1_18_Bp1_UNK|SR1_18_Bp1_QB3_181220	NRX_VDD88793.1	34.09610983981693	437	34.09610983981693	437	I	Iβ	VII		I	I'	III-Like	UNK
223361	223361	223361	SLO_SR1_18_B1_scaffold_509483_7|SR1_18_Bp1_UNK|SR1_18_Bp1_QB3_181220	NRX_VDD88965.1	34.09610983981693	437	34.09610983981693	437	I	Iβ	VII		I	I'	III-Like	UNK
223362	223362	223362	SLO_SR1_18_B1_scaffold_509483_7|SR1_18_Bp1_UNK|SR1_18_Bp1_QB3_181220	NRX_VDD88973.1	36.15560640732266	437	36.15560640732266	437	I	Iβ	VII		I	I'	III-Like	UNK
223363	223363	223363	SLO_SR1_18_B1_scaffold_509483_7|SR1_18_Bp1_UNK|SR1_18_Bp1_QB3_181220	NRX_MCL4338635.1	34.78260869565217	437	34.78260869565217	437	I	Iβ	VII		I	I'	III-Like	UNK
223364	223364	223364	SLO_SR1_18_B1_scaffold_509483_7|SR1_18_Bp1_UNK|SR1_18_Bp1_QB3_181220	NRX_MCJ7739747.1	34.09610983981693	437	34.09610983981693	437	I	Iβ	VII	None	I	I'	III-Like	UNK
223365	223365	223365	SLO_SR1_18_B1_scaffold_509483_7|SR1_18_Bp1_UNK|SR1_18_Bp1_QB3_181220	NRX_MEK9169501.1	33.40961098398169	437	33.40961098398169	437	I	Iβ	VII		I	I'	III-Like	UNK
223366	223366	223366	SLO_SR1_18_B1_scaffold_509483_7|SR1_18_Bp1_UNK|SR1_18_Bp1_QB3_181220	WIN_KKQ35513.1	33.18077803203661	437	33.18077803203661	437	I	Iβ	VII	None	I	I'	III-Like	UNK
223367	223367	223367	SLO_SR1_18_B1_scaffold_509483_7|SR1_18_Bp1_UNK|SR1_18_Bp1_QB3_181220	NRX_HLC22213.1	32.036613272311214	437	32.036613272311214	437	I	Iβ	VII	None	I	I'	III-Like	UNK
223368	223368	223368	SLO_SR1_18_B1_scaffold_509483_7|SR1_18_Bp1_UNK|SR1_18_Bp1_QB3_181220	NRX_PXY71499.1	32.036613272311214	437	32.036613272311214	437	I	Iβ	VII		I	I'	III-Like	UNK
223369	223369	223369	SLO_SR1_18_B1_scaffold_509483_7|SR1_18_Bp1_UNK|SR1_18_Bp1_QB3_181220	NRX_MCR4327200.1	32.723112128146454	437	32.723112128146454	437	I	Iβ	VII		I	I'	III-Like	UNK
223370	223370	223370	SLO_SR1_18_B1_scaffold_509483_7|SR1_18_Bp1_UNK|SR1_18_Bp1_QB3_181220	NRX_MDP3966539.1	32.265446224256294	437	32.265446224256294	437	I	Iβ	VII		I	I'	III-Like	UNK
223371	223371	223371	SLO_SR1_18_B1_scaffold_509483_7|SR1_18_Bp1_UNK|SR1_18_Bp1_QB3_181220	NRX_PJE81203.1	31.80778032036613	437	31.80778032036613	437	I	Iβ	VII		I	I'	III-Like	UNK
223372	223372	223372	SLO_SR1_18_B1_scaffold_509483_7|SR1_18_Bp1_UNK|SR1_18_Bp1_QB3_181220	NRX_VDD89159.1	32.265446224256294	437	32.265446224256294	437	I	Iβ	VII	None	I	I'	III-Like	UNK
223373	223373	223373	SLO_SR1_18_B1_scaffold_509483_7|SR1_18_Bp1_UNK|SR1_18_Bp1_QB3_181220	NRX_KHO55404.1	32.494279176201374	437	32.494279176201374	437	I	Iβ	VII		I	I'	III-Like	UNK
223374	223374	223374	SLO_SR1_18_B1_scaffold_509483_7|SR1_18_Bp1_UNK|SR1_18_Bp1_QB3_181220	NRX_VDD88826.1	32.494279176201374	437	32.494279176201374	437	I	Iβ	VII		I	I'	III-Like	UNK
223375	223375	223375	SLO_SR1_18_B1_scaffold_509483_7|SR1_18_Bp1_UNK|SR1_18_Bp1_QB3_181220	NRX_VDD89189.1	31.80778032036613	437	31.80778032036613	437	I	Iβ	VII	None	I	I'	III-Like	UNK
223376	223376	223376	SLO_SR1_18_B1_scaffold_509483_7|SR1_18_Bp1_UNK|SR1_18_Bp1_QB3_181220	NRX_MEK6926272.1	33.63844393592677	437	33.63844393592677	437	I	Iβ	VII		I	I'	III-Like	UNK
223377	223377	223377	SLO_SR1_18_B1_scaffold_509483_7|SR1_18_Bp1_UNK|SR1_18_Bp1_QB3_181220	NRX_MEK6890929.1	31.12128146453089	437	31.12128146453089	437	I	Iβ	VII	None	I	I'	III-Like	UNK
223378	223378	223378	SLO_SR1_18_B1_scaffold_509483_7|SR1_18_Bp1_UNK|SR1_18_Bp1_QB3_181220	NRX_VDD88768.1	32.265446224256294	437	32.265446224256294	437	I	Iβ	VII	None	I	I'	III-Like	UNK
223379	223379	223379	SLO_SR1_18_B1_scaffold_509483_7|SR1_18_Bp1_UNK|SR1_18_Bp1_QB3_181220	NRX_MDP2628461.1	30.89244851258581	437	30.89244851258581	437	I	Iβ	VII		I	I'	III-Like	UNK
223380	223380	223380	SLO_SR1_18_B1_scaffold_509483_7|SR1_18_Bp1_UNK|SR1_18_Bp1_QB3_181220	NRX_VDD88875.1	33.40961098398169	437	33.40961098398169	437	I	Iβ	VII		I	I'	III-Like	UNK
223381	223381	223381	SLO_SR1_18_B1_scaffold_509483_7|SR1_18_Bp1_UNK|SR1_18_Bp1_QB3_181220	NRX_MBS3091898.1	31.80778032036613	437	31.80778032036613	437	I	Iβ	VII		I	I'	III-Like	UNK
223382	223382	223382	SLO_SR1_18_B1_scaffold_509483_7|SR1_18_Bp1_UNK|SR1_18_Bp1_QB3_181220	NRX_MBT3323876.1	30.89244851258581	437	30.89244851258581	437	I	Iβ	VII		I	I'	III-Like	UNK
223383	223383	223383	SLO_SR1_18_B1_scaffold_509483_7|SR1_18_Bp1_UNK|SR1_18_Bp1_QB3_181220	NRX_MAF89555.1	32.036613272311214	437	32.036613272311214	437	I	Iβ	VII	None	I	I'	III-Like	UNK
223384	223384	223384	SLO_SR1_18_B1_scaffold_509483_7|SR1_18_Bp1_UNK|SR1_18_Bp1_QB3_181220	NRX_HIK01242.1	32.036613272311214	437	32.036613272311214	437	I	Iβ	VII	None	I	I'	III-Like	UNK
223385	223385	223385	SLO_SR1_18_B1_scaffold_509483_7|SR1_18_Bp1_UNK|SR1_18_Bp1_QB3_181220	NRX_MBS3100179.1	31.57894736842105	437	31.57894736842105	437	I	Iβ	VII	None	I	I'	III-Like	UNK
223386	223386	223386	SLO_SR1_18_B1_scaffold_509483_7|SR1_18_Bp1_UNK|SR1_18_Bp1_QB3_181220	NRX_MAG02838.1	32.494279176201374	437	32.494279176201374	437	I	Iβ	VII		I	I'	III-Like	UNK
223387	223387	223387	SLO_SR1_18_B1_scaffold_509483_7|SR1_18_Bp1_UNK|SR1_18_Bp1_QB3_181220	NRX_HJO15079.1	32.494279176201374	437	32.494279176201374	437	I	Iβ	VII	None	I	I'	III-Like	UNK
223388	223388	223388	SLO_SR1_18_B1_scaffold_509483_7|SR1_18_Bp1_UNK|SR1_18_Bp1_QB3_181220	NRX_MAH07081.1	31.12128146453089	437	31.12128146453089	437	I	Iβ	VII		I	I'	III-Like	UNK
223389	223389	223389	SLO_SR1_18_B1_scaffold_509483_7|SR1_18_Bp1_UNK|SR1_18_Bp1_QB3_181220	NRX_VDD88862.1	30.89244851258581	437	30.89244851258581	437	I	Iβ	VII		I	I'	III-Like	UNK
223390	223390	223390	SLO_SR1_18_B1_scaffold_509483_7|SR1_18_Bp1_UNK|SR1_18_Bp1_QB3_181220	NRX_VDD88659.1	33.40961098398169	437	33.40961098398169	437	I	Iβ	VII		I	I'	III-Like	UNK
223391	223391	223391	SLO_SR1_18_B1_scaffold_509483_7|SR1_18_Bp1_UNK|SR1_18_Bp1_QB3_181220	NRX_MDD3474673.1	30.89244851258581	437	30.89244851258581	437	I	Iβ	VII		I	I'	III-Like	UNK
223392	223392	223392	SLO_SR1_18_B1_scaffold_509483_7|SR1_18_Bp1_UNK|SR1_18_Bp1_QB3_181220	NRX_HRY22244.1	33.63844393592677	437	33.63844393592677	437	I	Iβ	VII		I	I'	III-Like	UNK
223393	223393	223393	SLO_SR1_18_B1_scaffold_509483_7|SR1_18_Bp1_UNK|SR1_18_Bp1_QB3_181220	WIN_KKP92735.1	32.265446224256294	437	32.265446224256294	437	I	Iβ	VII	None	I	I'	III-Like	UNK
223394	223394	223394	SLO_SR1_18_B1_scaffold_509483_7|SR1_18_Bp1_UNK|SR1_18_Bp1_QB3_181220	NRX_KKQ17864.1	32.265446224256294	437	32.265446224256294	437	I	Iβ	VII		I	I'	III-Like	UNK
223395	223395	223395	SLO_SR1_18_B1_scaffold_509483_7|SR1_18_Bp1_UNK|SR1_18_Bp1_QB3_181220	NRX_VDD88993.1	32.951945080091534	437	32.951945080091534	437	I	Iβ	VII		I	I'	III-Like	UNK
223396	223396	223396	SLO_SR1_18_B1_scaffold_509483_7|SR1_18_Bp1_UNK|SR1_18_Bp1_QB3_181220	NRX_MDD4382386.1	32.036613272311214	437	32.036613272311214	437	I	Iβ	VII		I	I'	III-Like	UNK
223397	223397	223397	SLO_SR1_18_B1_scaffold_509483_7|SR1_18_Bp1_UNK|SR1_18_Bp1_QB3_181220	NRX_HOV29529.1	32.723112128146454	437	32.723112128146454	437	I	Iβ	VII		I	I'	III-Like	UNK
223398	223398	223398	SLO_SR1_18_B1_scaffold_509483_7|SR1_18_Bp1_UNK|SR1_18_Bp1_QB3_181220	NRX_HOV34894.1	32.723112128146454	437	32.723112128146454	437	I	Iβ	VII		I	I'	III-Like	UNK
223399	223399	223399	SLO_SR1_18_B1_scaffold_509483_7|SR1_18_Bp1_UNK|SR1_18_Bp1_QB3_181220	NRX_VDD88857.1	33.18077803203661	437	33.18077803203661	437	I	Iβ	VII		I	I'	III-Like	UNK
223400	223400	223400	SLO_SR1_18_B1_scaffold_509483_7|SR1_18_Bp1_UNK|SR1_18_Bp1_QB3_181220	NRX_MDY0096753.1	32.951945080091534	437	32.951945080091534	437	I	Iβ	VII		I	I'	III-Like	UNK
223401	223401	223401	SLO_SR1_18_B1_scaffold_509483_7|SR1_18_Bp1_UNK|SR1_18_Bp1_QB3_181220	NRX_NLE30713.1	32.265446224256294	437	32.265446224256294	437	I	Iβ	VII		I	I'	III-Like	UNK
223402	223402	223402	SLO_SR1_18_B1_scaffold_509483_7|SR1_18_Bp1_UNK|SR1_18_Bp1_QB3_181220	NRX_KKP44747.1	32.494279176201374	437	32.494279176201374	437	I	Iβ	VII		I	I'	III-Like	UNK
223403	223403	223403	SLO_SR1_18_B1_scaffold_509483_7|SR1_18_Bp1_UNK|SR1_18_Bp1_QB3_181220	NRX_WP_078381303.1	22.42562929061785	437	22.42562929061785	437	I	Iβ	RLP		I	I'	RLP	UNK
223404	223404	223404	SLO_SR1_18_B1_scaffold_509483_7|SR1_18_Bp1_UNK|SR1_18_Bp1_QB3_181220	NRX_WP_374719201.1	24.94279176201373	437	24.94279176201373	437	I	Iβ	RLP		I	I'	RLP	UNK
223405	223405	223405	SLO_SR1_18_B1_scaffold_509483_7|SR1_18_Bp1_UNK|SR1_18_Bp1_QB3_181220	NRX_WP_026559955.1	23.569794050343248	437	23.569794050343248	437	I	Iβ	RLP		I	I'	RLP	UNK
223406	223406	223406	SLO_SR1_18_B1_scaffold_509483_7|SR1_18_Bp1_UNK|SR1_18_Bp1_QB3_181220	NRX_WP_192472668.1	23.79862700228833	437	23.623853211009173	436	I	Iβ	RLP		I	I'	RLP	UNK
223407	223407	223407	SLO_SR1_18_B1_scaffold_509483_7|SR1_18_Bp1_UNK|SR1_18_Bp1_QB3_181220	NRX_WP_265407841.1	23.569794050343248	437	23.569794050343248	437	I	Iβ	RLP		I	I'	RLP	UNK
223408	223408	223408	SLO_SR1_18_B1_scaffold_509483_7|SR1_18_Bp1_UNK|SR1_18_Bp1_QB3_181220	NRX_WP_277616894.1	22.42562929061785	437	22.42562929061785	437	I	Iβ	RLP		I	I'	RLP	UNK
223409	223409	223409	SLO_SR1_18_B1_scaffold_509483_7|SR1_18_Bp1_UNK|SR1_18_Bp1_QB3_181220	NRX_WP_151624508.1	22.42562929061785	437	22.42562929061785	437	I	Iβ	RLP		I	I'	RLP	UNK
223410	223410	223410	SLO_SR1_18_B1_scaffold_509483_7|SR1_18_Bp1_UNK|SR1_18_Bp1_QB3_181220	NRX_PJM64848.1	23.340961098398168	437	23.340961098398168	437	I	Iβ	RLP		I	I'	RLP	UNK
223411	223411	223411	SLO_SR1_18_B1_scaffold_509483_7|SR1_18_Bp1_UNK|SR1_18_Bp1_QB3_181220	NRX_WP_308825688.1	23.569794050343248	437	23.569794050343248	437	I	Iβ	RLP		I	I'	RLP	UNK
223412	223412	223412	SLO_SR1_18_B1_scaffold_509483_7|SR1_18_Bp1_UNK|SR1_18_Bp1_QB3_181220	NRX_WP_289236248.1	22.88329519450801	437	22.706422018348626	436	I	Iβ	RLP		I	I'	RLP	UNK
223413	223413	223413	SLO_SR1_18_B1_scaffold_509483_7|SR1_18_Bp1_UNK|SR1_18_Bp1_QB3_181220	NRX_WP_232773467.1	24.485125858123567	437	24.485125858123567	437	I	Iβ	RLP		I	I'	RLP	UNK
223414	223414	223414	SLO_SR1_18_B1_scaffold_509483_7|SR1_18_Bp1_UNK|SR1_18_Bp1_QB3_181220	NRX_WP_122908852.1	24.25629290617849	437	24.25629290617849	437	I	Iβ	RLP		I	I'	RLP	UNK
223415	223415	223415	SLO_SR1_18_B1_scaffold_509483_7|SR1_18_Bp1_UNK|SR1_18_Bp1_QB3_181220	NRX_WP_090738885.1	24.71395881006865	437	24.71395881006865	437	I	Iβ	RLP		I	I'	RLP	UNK
223416	223416	223416	SLO_SR1_18_B1_scaffold_509483_7|SR1_18_Bp1_UNK|SR1_18_Bp1_QB3_181220	NRX_WP_214780381.1	23.569794050343248	437	22.86374133949192	433	I	Iβ	RLP		I	I'	RLP	UNK
223417	223417	223417	SLO_SR1_18_B1_scaffold_509483_7|SR1_18_Bp1_UNK|SR1_18_Bp1_QB3_181220	NRX_WP_235388573.1	24.94279176201373	437	24.94279176201373	437	I	Iβ	RLP		I	I'	RLP	UNK
223418	223418	223418	SLO_SR1_18_B1_scaffold_509483_7|SR1_18_Bp1_UNK|SR1_18_Bp1_QB3_181220	NRX_MDO5438424.1	24.71395881006865	437	24.541284403669724	436	I	Iβ	RLP		I	I'	RLP	UNK
223419	223419	223419	SLO_SR1_18_B1_scaffold_509483_7|SR1_18_Bp1_UNK|SR1_18_Bp1_QB3_181220	NRX_TAH74812.1	24.485125858123567	437	24.485125858123567	437	I	Iβ	RLP		I	I'	RLP	UNK
223420	223420	223420	SLO_SR1_18_B1_scaffold_509483_7|SR1_18_Bp1_UNK|SR1_18_Bp1_QB3_181220	NRX_MEM1659425.1	27.45995423340961	437	27.45995423340961	437	I	Iβ	RLP		I	I'	RLP	UNK
223421	223421	223421	SLO_SR1_18_B1_scaffold_509483_7|SR1_18_Bp1_UNK|SR1_18_Bp1_QB3_181220	NRX_NLU48656.1	25.85812356979405	437	25.85812356979405	437	I	Iβ	RLP		I	I'	RLP	UNK
223422	223422	223422	SLO_SR1_18_B1_scaffold_509483_7|SR1_18_Bp1_UNK|SR1_18_Bp1_QB3_181220	NRX_MCI9136810.1	27.00228832951945	437	27.00228832951945	437	I	Iβ	RLP		I	I'	RLP	UNK
223423	223423	223423	SLO_SR1_18_B1_scaffold_509483_7|SR1_18_Bp1_UNK|SR1_18_Bp1_QB3_181220	NRX_WP_215871497.1	21.96796338672769	437	21.428571428571427	434	I	Iβ	RLP		I	I'	RLP	UNK
223424	223424	223424	SLO_SR1_18_B1_scaffold_509483_7|SR1_18_Bp1_UNK|SR1_18_Bp1_QB3_181220	NRX_WP_096624001.1	22.42562929061785	437	21.889400921658986	434	I	Iβ	RLP		I	I'	RLP	UNK
223425	223425	223425	SLO_SR1_18_B1_scaffold_509483_7|SR1_18_Bp1_UNK|SR1_18_Bp1_QB3_181220	NRX_MCB9790408.1	31.57894736842105	437	31.57894736842105	437	I	Iβ	IIβ		I	I'	II/III	UNK
223426	223426	223426	SLO_SR1_18_B1_scaffold_509483_7|SR1_18_Bp1_UNK|SR1_18_Bp1_QB3_181220	LIU_23.SF3W	31.80778032036613	437	31.80778032036613	437	I	Iβ	IIβ		I	I'	II/III	UNK
223427	223427	223427	SLO_SR1_18_B1_scaffold_509483_7|SR1_18_Bp1_UNK|SR1_18_Bp1_QB3_181220	DAV_KKQ04046.1	30.89244851258581	437	30.89244851258581	437	I	Iβ	IIβ	None	I	I'	II/III	UNK
223428	223428	223428	SLO_SR1_18_B1_scaffold_509483_7|SR1_18_Bp1_UNK|SR1_18_Bp1_QB3_181220	NRX_PKN02430.1	32.265446224256294	437	32.265446224256294	437	I	Iβ	IIβ		I	I'	II/III	UNK
223429	223429	223429	SLO_SR1_18_B1_scaffold_509483_7|SR1_18_Bp1_UNK|SR1_18_Bp1_QB3_181220	NRX_HNZ70647.1	29.74828375286041	437	29.74828375286041	437	I	Iβ	IIβ		I	I'	II/III	UNK
223430	223430	223430	SLO_SR1_18_B1_scaffold_509483_7|SR1_18_Bp1_UNK|SR1_18_Bp1_QB3_181220	NRX_MBU1019278.1	30.89244851258581	437	30.89244851258581	437	I	Iβ	IIβ		I	I'	II/III	UNK
223431	223431	223431	SLO_SR1_18_B1_scaffold_509483_7|SR1_18_Bp1_UNK|SR1_18_Bp1_QB3_181220	NRX_MBT5016249.1	32.494279176201374	437	32.494279176201374	437	I	Iβ	IIβ	None	I	I'	II/III	UNK
223432	223432	223432	SLO_SR1_18_B1_scaffold_509483_7|SR1_18_Bp1_UNK|SR1_18_Bp1_QB3_181220	NRX_MBI5152259.1	32.036613272311214	437	32.036613272311214	437	I	Iβ	IIβ		I	I'	II/III	UNK
223433	223433	223433	SLO_SR1_18_B1_scaffold_509483_7|SR1_18_Bp1_UNK|SR1_18_Bp1_QB3_181220	SLO_gwc2_scaffold_145_63	31.57894736842105	437	31.57894736842105	437	I	Iβ	IIβ		I	I'	II/III	UNK
223434	223434	223434	SLO_SR1_18_B1_scaffold_509483_7|SR1_18_Bp1_UNK|SR1_18_Bp1_QB3_181220	NRX_HOW29833.1	33.40961098398169	437	33.40961098398169	437	I	Iβ	IIβ		I	I'	II/III	UNK
223435	223435	223435	SLO_SR1_18_B1_scaffold_509483_7|SR1_18_Bp1_UNK|SR1_18_Bp1_QB3_181220	NRX_MEI6058750.1	33.86727688787185	437	33.86727688787185	437	I	Iβ	IIβ		I	I'	II/III	UNK
223436	223436	223436	SLO_SR1_18_B1_scaffold_509483_7|SR1_18_Bp1_UNK|SR1_18_Bp1_QB3_181220	NRX_MDP3057274.1	32.951945080091534	437	32.951945080091534	437	I	Iβ	IIβ		I	I'	II/III	UNK
223437	223437	223437	SLO_SR1_18_B1_scaffold_509483_7|SR1_18_Bp1_UNK|SR1_18_Bp1_QB3_181220	NRX_MCX8194436.1	32.494279176201374	437	32.3394495412844	436	I	Iβ	IIβ		I	I'	II/III	UNK
223438	223438	223438	SLO_SR1_18_B1_scaffold_509483_7|SR1_18_Bp1_UNK|SR1_18_Bp1_QB3_181220	NRX_MDY0386240.1	33.18077803203661	437	33.18077803203661	437	I	Iβ	IIβ		I	I'	II/III	UNK
223439	223439	223439	SLO_SR1_18_B1_scaffold_509483_7|SR1_18_Bp1_UNK|SR1_18_Bp1_QB3_181220	NRX_WP_091710378.1	33.86727688787185	437	33.86727688787185	437	I	Iβ	IIβ		I	I'	II/III	UNK
223440	223440	223440	SLO_SR1_18_B1_scaffold_509483_7|SR1_18_Bp1_UNK|SR1_18_Bp1_QB3_181220	NRX_WP_309309100.1	33.63844393592677	437	33.63844393592677	437	I	Iβ	IIβ		I	I'	II/III	UNK
223441	223441	223441	SLO_SR1_18_B1_scaffold_509483_7|SR1_18_Bp1_UNK|SR1_18_Bp1_QB3_181220	NRX_WP_094228759.1	33.63844393592677	437	33.63844393592677	437	I	Iβ	IIβ		I	I'	II/III	UNK
223442	223442	223442	SLO_SR1_18_B1_scaffold_509483_7|SR1_18_Bp1_UNK|SR1_18_Bp1_QB3_181220	NRX_WYM79169.1	34.09610983981693	437	34.09610983981693	437	I	Iβ	IIβ		I	I'	II/III	UNK
223443	223443	223443	SLO_SR1_18_B1_scaffold_509483_7|SR1_18_Bp1_UNK|SR1_18_Bp1_QB3_181220	NRX_WP_321420541.1	33.40961098398169	437	33.40961098398169	437	I	Iβ	IIβ		I	I'	II/III	UNK
223444	223444	223444	SLO_SR1_18_B1_scaffold_509483_7|SR1_18_Bp1_UNK|SR1_18_Bp1_QB3_181220	NRX_WP_370572219.1	33.63844393592677	437	33.63844393592677	437	I	Iβ	IIβ	None	I	I'	II/III	UNK
223445	223445	223445	SLO_SR1_18_B1_scaffold_509483_7|SR1_18_Bp1_UNK|SR1_18_Bp1_QB3_181220	NRX_WP_015325294.1	33.40961098398169	437	33.40961098398169	437	I	Iβ	IIβ		I	I'	II/III	UNK
223446	223446	223446	SLO_SR1_18_B1_scaffold_509483_7|SR1_18_Bp1_UNK|SR1_18_Bp1_QB3_181220	DAV_WP_015325294.1	33.40961098398169	437	33.40961098398169	437	I	Iβ	IIβ		I	I'	II/III	UNK
223447	223447	223447	SLO_SR1_18_B1_scaffold_509483_7|SR1_18_Bp1_UNK|SR1_18_Bp1_QB3_181220	NRX_WP_091690387.1	33.40961098398169	437	33.40961098398169	437	I	Iβ	IIβ		I	I'	II/III	UNK
223448	223448	223448	SLO_SR1_18_B1_scaffold_509483_7|SR1_18_Bp1_UNK|SR1_18_Bp1_QB3_181220	NRX_WP_052721353.1	32.951945080091534	437	32.951945080091534	437	I	Iβ	IIβ		I	I'	II/III	UNK
223449	223449	223449	SLO_SR1_18_B1_scaffold_509483_7|SR1_18_Bp1_UNK|SR1_18_Bp1_QB3_181220	LIU_23.G1BY	32.951945080091534	437	32.951945080091534	437	I	Iβ	IIβ		I	I'	II/III	UNK
223450	223450	223450	SLO_SR1_18_B1_scaffold_509483_7|SR1_18_Bp1_UNK|SR1_18_Bp1_QB3_181220	NRX_MCD4820966.1	32.723112128146454	437	32.723112128146454	437	I	Iβ	IIβ		I	I'	II/III	UNK
223451	223451	223451	SLO_SR1_18_B1_scaffold_509483_7|SR1_18_Bp1_UNK|SR1_18_Bp1_QB3_181220	FLA_WP_011500311.1	32.494279176201374	437	32.494279176201374	437	I	Iβ	IIβ	None	I	I'	II/III	UNK
223452	223452	223452	SLO_SR1_18_B1_scaffold_509483_7|SR1_18_Bp1_UNK|SR1_18_Bp1_QB3_181220	LIU_23.SAD5	33.40961098398169	437	33.40961098398169	437	I	Iβ	IIβ		I	I'	II/III	UNK
223453	223453	223453	SLO_SR1_18_B1_scaffold_509483_7|SR1_18_Bp1_UNK|SR1_18_Bp1_QB3_181220	DAV_WP_015052263.1	33.40961098398169	437	33.40961098398169	437	I	Iβ	IIβ	None	I	I'	II/III	UNK
223454	223454	223454	SLO_SR1_18_B1_scaffold_509483_7|SR1_18_Bp1_UNK|SR1_18_Bp1_QB3_181220	NRX_MDK2911551.1	32.494279176201374	437	32.494279176201374	437	I	Iβ	IIβ		I	I'	II/III	UNK
223455	223455	223455	SLO_SR1_18_B1_scaffold_509483_7|SR1_18_Bp1_UNK|SR1_18_Bp1_QB3_181220	SLO_WP_013897574.1	32.951945080091534	437	32.951945080091534	437	I	Iβ	IIβ		I	I'	II/III	UNK
223456	223456	223456	SLO_SR1_18_B1_scaffold_509483_7|SR1_18_Bp1_UNK|SR1_18_Bp1_QB3_181220	LIU_23.KSEW	34.78260869565217	437	34.78260869565217	437	I	Iβ	IIβ		I	I'	II/III	UNK
223457	223457	223457	SLO_SR1_18_B1_scaffold_509483_7|SR1_18_Bp1_UNK|SR1_18_Bp1_QB3_181220	NRX_HNU62209.1	33.86727688787185	437	33.86727688787185	437	I	Iβ	IIβ		I	I'	II/III	UNK
223458	223458	223458	SLO_SR1_18_B1_scaffold_509483_7|SR1_18_Bp1_UNK|SR1_18_Bp1_QB3_181220	NRX_HNR44918.1	33.86727688787185	437	33.86727688787185	437	I	Iβ	IIβ		I	I'	II/III	UNK
223459	223459	223459	SLO_SR1_18_B1_scaffold_509483_7|SR1_18_Bp1_UNK|SR1_18_Bp1_QB3_181220	NRX_HQG61700.1	33.40961098398169	437	33.40961098398169	437	I	Iβ	IIβ		I	I'	II/III	UNK
223460	223460	223460	SLO_SR1_18_B1_scaffold_509483_7|SR1_18_Bp1_UNK|SR1_18_Bp1_QB3_181220	NRX_NPV50413.1	35.01144164759725	437	35.01144164759725	437	I	Iβ	IIβ		I	I'	II/III	UNK
223461	223461	223461	SLO_SR1_18_B1_scaffold_509483_7|SR1_18_Bp1_UNK|SR1_18_Bp1_QB3_181220	NRX_VVC04594.1	33.63844393592677	437	33.63844393592677	437	I	Iβ	IIβ		I	I'	II/III	UNK
223462	223462	223462	SLO_SR1_18_B1_scaffold_509483_7|SR1_18_Bp1_UNK|SR1_18_Bp1_QB3_181220	DAV_cg1_0.2_scaffold_107_c_58	33.40961098398169	437	33.40961098398169	437	I	Iβ	IIβ		I	I'	II/III	UNK
223463	223463	223463	SLO_SR1_18_B1_scaffold_509483_7|SR1_18_Bp1_UNK|SR1_18_Bp1_QB3_181220	DAV_RIFCSPLOWO2_02_FULL_OP11_38_8_rifcsplowo2_02_scaffold_81990_5	34.09610983981693	437	34.09610983981693	437	I	Iβ	IIβ		I	I'	II/III	UNK
223464	223464	223464	SLO_SR1_18_B1_scaffold_509483_7|SR1_18_Bp1_UNK|SR1_18_Bp1_QB3_181220	NRX_HNQ54695.1	34.55377574370709	437	34.55377574370709	437	I	Iβ	IIβ		I	I'	II/III	UNK
223465	223465	223465	SLO_SR1_18_B1_scaffold_509483_7|SR1_18_Bp1_UNK|SR1_18_Bp1_QB3_181220	NRX_HPH48302.1	33.18077803203661	437	33.02752293577982	436	I	Iβ	IIβ	None	I	I'	II/III	UNK
223466	223466	223466	SLO_SR1_18_B1_scaffold_509483_7|SR1_18_Bp1_UNK|SR1_18_Bp1_QB3_181220	LIU_23.PtaU	34.32494279176201	437	34.32494279176201	437	I	Iβ	IIβ	None	I	I'	II/III	UNK
223467	223467	223467	SLO_SR1_18_B1_scaffold_509483_7|SR1_18_Bp1_UNK|SR1_18_Bp1_QB3_181220	NRX_VDS11196.1	33.18077803203661	437	33.18077803203661	437	I	Iβ	IIβ	None	I	I'	II/III	UNK
223468	223468	223468	SLO_SR1_18_B1_scaffold_509483_7|SR1_18_Bp1_UNK|SR1_18_Bp1_QB3_181220	NRX_MBB1557554.1	34.09610983981693	437	34.09610983981693	437	I	Iβ	IIβ		I	I'	II/III	UNK
223469	223469	223469	SLO_SR1_18_B1_scaffold_509483_7|SR1_18_Bp1_UNK|SR1_18_Bp1_QB3_181220	NRX_HOQ78885.1	32.494279176201374	437	32.494279176201374	437	I	Iβ	IIβ		I	I'	II/III	UNK
223470	223470	223470	SLO_SR1_18_B1_scaffold_509483_7|SR1_18_Bp1_UNK|SR1_18_Bp1_QB3_181220	NRX_NCN51692.1	31.35011441647597	437	31.35011441647597	437	I	Iβ	IIβ		I	I'	II/III	UNK
223471	223471	223471	SLO_SR1_18_B1_scaffold_509483_7|SR1_18_Bp1_UNK|SR1_18_Bp1_QB3_181220	NRX_VDS11202.1	31.57894736842105	437	31.57894736842105	437	I	Iβ	IIβ		I	I'	II/III	UNK
223472	223472	223472	SLO_SR1_18_B1_scaffold_509483_7|SR1_18_Bp1_UNK|SR1_18_Bp1_QB3_181220	NRX_MCF7835326.1	35.24027459954233	437	35.24027459954233	437	I	Iβ	IIβ		I	I'	II/III	UNK
223473	223473	223473	SLO_SR1_18_B1_scaffold_509483_7|SR1_18_Bp1_UNK|SR1_18_Bp1_QB3_181220	NRX_MCX6822947.1	32.265446224256294	437	32.265446224256294	437	I	Iβ	IIβ		I	I'	II/III	UNK
223474	223474	223474	SLO_SR1_18_B1_scaffold_509483_7|SR1_18_Bp1_UNK|SR1_18_Bp1_QB3_181220	NRX_MFA7298807.1	33.18077803203661	437	33.18077803203661	437	I	Iβ	IIβ		I	I'	II/III	UNK
223475	223475	223475	SLO_SR1_18_B1_scaffold_509483_7|SR1_18_Bp1_UNK|SR1_18_Bp1_QB3_181220	NRX_MBI5519565.1	31.12128146453089	437	31.12128146453089	437	I	Iβ	IIα		I	I'	II	UNK
223476	223476	223476	SLO_SR1_18_B1_scaffold_509483_7|SR1_18_Bp1_UNK|SR1_18_Bp1_QB3_181220	NRX_MCK9531522.1	30.89244851258581	437	30.89244851258581	437	I	Iβ	IIα		I	I'	II	UNK
223477	223477	223477	SLO_SR1_18_B1_scaffold_509483_7|SR1_18_Bp1_UNK|SR1_18_Bp1_QB3_181220	SLO__ANC_1	30.89244851258581	437	30.89244851258581	437	I	Iβ	IIα		I	I'	II	UNK
223478	223478	223478	SLO_SR1_18_B1_scaffold_509483_7|SR1_18_Bp1_UNK|SR1_18_Bp1_QB3_181220	SLO_WP_110804070.1	30.89244851258581	437	30.89244851258581	437	I	Iβ	IIα		I	I'	II	UNK
223479	223479	223479	SLO_SR1_18_B1_scaffold_509483_7|SR1_18_Bp1_UNK|SR1_18_Bp1_QB3_181220	FLA_5HQM_A	29.97711670480549	437	29.97711670480549	437	I	Iβ	IIα		I	I'	II	UNK
223480	223480	223480	SLO_SR1_18_B1_scaffold_509483_7|SR1_18_Bp1_UNK|SR1_18_Bp1_QB3_181220	NRX_WP_114360906.1	29.74828375286041	437	29.74828375286041	437	I	Iβ	IIα		I	I'	II	UNK
223481	223481	223481	SLO_SR1_18_B1_scaffold_509483_7|SR1_18_Bp1_UNK|SR1_18_Bp1_QB3_181220	NRX_MBI5133021.1	29.51945080091533	437	29.51945080091533	437	I	Iβ	IIα		I	I'	II	UNK
223482	223482	223482	SLO_SR1_18_B1_scaffold_509483_7|SR1_18_Bp1_UNK|SR1_18_Bp1_QB3_181220	SLO_WP_088518856.1	29.51945080091533	437	29.51945080091533	437	I	Iβ	IIα		I	I'	II	UNK
223483	223483	223483	SLO_SR1_18_B1_scaffold_509483_7|SR1_18_Bp1_UNK|SR1_18_Bp1_QB3_181220	DAV_WP_088518856.1	29.51945080091533	437	29.51945080091533	437	I	Iβ	IIα		I	I'	II	UNK
223484	223484	223484	SLO_SR1_18_B1_scaffold_509483_7|SR1_18_Bp1_UNK|SR1_18_Bp1_QB3_181220	NRX_HJO74942.1	29.290617848970253	437	29.290617848970253	437	I	Iβ	IIα		I	I'	II	UNK
223485	223485	223485	SLO_SR1_18_B1_scaffold_509483_7|SR1_18_Bp1_UNK|SR1_18_Bp1_QB3_181220	NRX_MBT4938900.1	29.74828375286041	437	29.74828375286041	437	I	Iβ	IIα		I	I'	II	UNK
223486	223486	223486	SLO_SR1_18_B1_scaffold_509483_7|SR1_18_Bp1_UNK|SR1_18_Bp1_QB3_181220	NRX_NCF14810.1	30.434782608695656	437	30.434782608695656	437	I	Iβ	IIα		I	I'	II	UNK
223487	223487	223487	SLO_SR1_18_B1_scaffold_509483_7|SR1_18_Bp1_UNK|SR1_18_Bp1_QB3_181220	NRX_RKZ47820.1	30.89244851258581	437	30.89244851258581	437	I	Iβ	IIα		I	I'	II	UNK
223488	223488	223488	SLO_SR1_18_B1_scaffold_509483_7|SR1_18_Bp1_UNK|SR1_18_Bp1_QB3_181220	NRX_HEX5640791.1	29.97711670480549	437	29.97711670480549	437	I	Iβ	IIα		I	I'	II	UNK
223489	223489	223489	SLO_SR1_18_B1_scaffold_509483_7|SR1_18_Bp1_UNK|SR1_18_Bp1_QB3_181220	NRX_WP_296920089.1	28.60411899313501	437	28.60411899313501	437	I	Iβ	IIα		I	I'	II	UNK
223490	223490	223490	SLO_SR1_18_B1_scaffold_509483_7|SR1_18_Bp1_UNK|SR1_18_Bp1_QB3_181220	NRX_NEX18522.1	28.60411899313501	437	28.60411899313501	437	I	Iβ	IIα		I	I'	II	UNK
223491	223491	223491	SLO_SR1_18_B1_scaffold_509483_7|SR1_18_Bp1_UNK|SR1_18_Bp1_QB3_181220	NRX_WP_200253588.1	29.74828375286041	437	29.74828375286041	437	I	Iβ	IIα		I	I'	II	UNK
223492	223492	223492	SLO_SR1_18_B1_scaffold_509483_7|SR1_18_Bp1_UNK|SR1_18_Bp1_QB3_181220	NRX_QLQ31332.1	27.68878718535469	437	27.68878718535469	437	I	Iβ	IIα		I	I'	II	UNK
223493	223493	223493	SLO_SR1_18_B1_scaffold_509483_7|SR1_18_Bp1_UNK|SR1_18_Bp1_QB3_181220	NRX_MDO8286434.1	28.14645308924485	437	28.14645308924485	437	I	Iβ	IIα	None	I	I'	II	UNK
223494	223494	223494	SLO_SR1_18_B1_scaffold_509483_7|SR1_18_Bp1_UNK|SR1_18_Bp1_QB3_181220	NRX_MDA8129486.1	28.14645308924485	437	28.14645308924485	437	I	Iβ	IIα		I	I'	II	UNK
223495	223495	223495	SLO_SR1_18_B1_scaffold_509483_7|SR1_18_Bp1_UNK|SR1_18_Bp1_QB3_181220	NRX_MBP8148901.1	27.91762013729977	437	27.91762013729977	437	I	Iβ	IIα		I	I'	II	UNK
223496	223496	223496	SLO_SR1_18_B1_scaffold_509483_7|SR1_18_Bp1_UNK|SR1_18_Bp1_QB3_181220	NRX_WP_264568229.1	28.60411899313501	437	28.60411899313501	437	I	Iβ	IIα		I	I'	II	UNK
223497	223497	223497	SLO_SR1_18_B1_scaffold_509483_7|SR1_18_Bp1_UNK|SR1_18_Bp1_QB3_181220	NRX_MBV1733048.1	28.14645308924485	437	28.14645308924485	437	I	Iβ	IIα		I	I'	II	UNK
223498	223498	223498	SLO_SR1_18_B1_scaffold_509483_7|SR1_18_Bp1_UNK|SR1_18_Bp1_QB3_181220	NRX_WP_163056090.1	29.061784897025174	437	29.061784897025174	437	I	Iβ	IIα		I	I'	II	UNK
223499	223499	223499	SLO_SR1_18_B1_scaffold_509483_7|SR1_18_Bp1_UNK|SR1_18_Bp1_QB3_181220	NRX_MEQ1556314.1	28.14645308924485	437	28.14645308924485	437	I	Iβ	IIα		I	I'	II	UNK
223500	223500	223500	SLO_SR1_18_B1_scaffold_509483_7|SR1_18_Bp1_UNK|SR1_18_Bp1_QB3_181220	NRX_HEY9147467.1	29.97711670480549	437	29.97711670480549	437	I	Iβ	IIα		I	I'	II	UNK
223501	223501	223501	SLO_SR1_18_B1_scaffold_509483_7|SR1_18_Bp1_UNK|SR1_18_Bp1_QB3_181220	NRX_NCN88501.1	27.91762013729977	437	27.91762013729977	437	I	Iβ	IIα		I	I'	II	UNK
223502	223502	223502	SLO_SR1_18_B1_scaffold_509483_7|SR1_18_Bp1_UNK|SR1_18_Bp1_QB3_181220	NRX_WP_226471680.1	29.290617848970253	437	29.290617848970253	437	I	Iβ	IIα		I	I'	II	UNK
223503	223503	223503	SLO_SR1_18_B1_scaffold_509483_7|SR1_18_Bp1_UNK|SR1_18_Bp1_QB3_181220	NRX_WP_281985681.1	29.290617848970253	437	29.290617848970253	437	I	Iβ	IIα		I	I'	II	UNK
223504	223504	223504	SLO_SR1_18_B1_scaffold_509483_7|SR1_18_Bp1_UNK|SR1_18_Bp1_QB3_181220	NRX_MDP3537511.1	29.290617848970253	437	29.290617848970253	437	I	Iβ	IIα		I	I'	II	UNK
223505	223505	223505	SLO_SR1_18_B1_scaffold_509483_7|SR1_18_Bp1_UNK|SR1_18_Bp1_QB3_181220	NRX_WP_226460545.1	28.37528604118993	437	28.37528604118993	437	I	Iβ	IIα		I	I'	II	UNK
223506	223506	223506	SLO_SR1_18_B1_scaffold_509483_7|SR1_18_Bp1_UNK|SR1_18_Bp1_QB3_181220	NRX_MCZ2174801.1	28.832951945080094	437	28.832951945080094	437	I	Iβ	IIα		I	I'	II	UNK
223507	223507	223507	SLO_SR1_18_B1_scaffold_509483_7|SR1_18_Bp1_UNK|SR1_18_Bp1_QB3_181220	NRX_WP_066708018.1	29.74828375286041	437	29.74828375286041	437	I	Iβ	IIα		I	I'	II	UNK
223508	223508	223508	SLO_SR1_18_B1_scaffold_509483_7|SR1_18_Bp1_UNK|SR1_18_Bp1_QB3_181220	NRX_WP_291921769.1	29.290617848970253	437	29.290617848970253	437	I	Iβ	IIα		I	I'	II	UNK
223509	223509	223509	SLO_SR1_18_B1_scaffold_509483_7|SR1_18_Bp1_UNK|SR1_18_Bp1_QB3_181220	NRX_WP_311099466.1	28.832951945080094	437	28.832951945080094	437	I	Iβ	IIα		I	I'	II	UNK
223510	223510	223510	SLO_SR1_18_B1_scaffold_509483_7|SR1_18_Bp1_UNK|SR1_18_Bp1_QB3_181220	NRX_MBU1365647.1	30.205949656750576	437	30.205949656750576	437	I	Iβ	IIα		I	I'	II	UNK
223511	223511	223511	SLO_SR1_18_B1_scaffold_509483_7|SR1_18_Bp1_UNK|SR1_18_Bp1_QB3_181220	NRX_MBK6306014.1	27.91762013729977	437	27.91762013729977	437	I	Iβ	IIα		I	I'	II	UNK
223512	223512	223512	SLO_SR1_18_B1_scaffold_509483_7|SR1_18_Bp1_UNK|SR1_18_Bp1_QB3_181220	NRX_MDO8811206.1	28.37528604118993	437	28.37528604118993	437	I	Iβ	IIα		I	I'	II	UNK
223513	223513	223513	SLO_SR1_18_B1_scaffold_509483_7|SR1_18_Bp1_UNK|SR1_18_Bp1_QB3_181220	NRX_WP_314161471.1	28.60411899313501	437	28.60411899313501	437	I	Iβ	IIα		I	I'	II	UNK
223514	223514	223514	SLO_SR1_18_B1_scaffold_509483_7|SR1_18_Bp1_UNK|SR1_18_Bp1_QB3_181220	NRX_MCW8922829.1	28.37528604118993	437	28.37528604118993	437	I	Iβ	IIα		I	I'	II	UNK
223515	223515	223515	SLO_SR1_18_B1_scaffold_509483_7|SR1_18_Bp1_UNK|SR1_18_Bp1_QB3_181220	DAV_WP_092620206.1	28.14645308924485	437	28.14645308924485	437	I	Iβ	IIα		I	I'	II	UNK
223516	223516	223516	SLO_SR1_18_B1_scaffold_509483_7|SR1_18_Bp1_UNK|SR1_18_Bp1_QB3_181220	NRX_MEO1846372.1	28.832951945080094	437	28.832951945080094	437	I	Iβ	IIα		I	I'	II	UNK
223517	223517	223517	SLO_SR1_18_B1_scaffold_509483_7|SR1_18_Bp1_UNK|SR1_18_Bp1_QB3_181220	NRX_WP_329675521.1	30.434782608695656	437	30.434782608695656	437	I	Iβ	IIα		I	I'	II	UNK
223518	223518	223518	SLO_SR1_18_B1_scaffold_509483_7|SR1_18_Bp1_UNK|SR1_18_Bp1_QB3_181220	NRX_WP_321324920.1	28.832951945080094	437	28.832951945080094	437	I	Iβ	IIα		I	I'	II	UNK
223519	223519	223519	SLO_SR1_18_B1_scaffold_509483_7|SR1_18_Bp1_UNK|SR1_18_Bp1_QB3_181220	NRX_MCS5591723.1	28.37528604118993	437	28.37528604118993	437	I	Iβ	IIα		I	I'	II	UNK
223520	223520	223520	SLO_SR1_18_B1_scaffold_509483_7|SR1_18_Bp1_UNK|SR1_18_Bp1_QB3_181220	NRX_RMG34467.1	29.97711670480549	437	29.97711670480549	437	I	Iβ	IIα		I	I'	II	UNK
223521	223521	223521	SLO_SR1_18_B1_scaffold_509483_7|SR1_18_Bp1_UNK|SR1_18_Bp1_QB3_181220	NRX_RMH52320.1	29.74828375286041	437	29.74828375286041	437	I	Iβ	IIα		I	I'	II	UNK
223522	223522	223522	SLO_SR1_18_B1_scaffold_509483_7|SR1_18_Bp1_UNK|SR1_18_Bp1_QB3_181220	NRX_OLP97681.1	27.00228832951945	437	27.00228832951945	437	I	Iβ	IIα		I	I'	II	UNK
223523	223523	223523	SLO_SR1_18_B1_scaffold_509483_7|SR1_18_Bp1_UNK|SR1_18_Bp1_QB3_181220	SLO_AAQ04822.2	27.00228832951945	437	27.00228832951945	437	I	Iβ	IIα		I	I'	II	UNK
223524	223524	223524	SLO_SR1_18_B1_scaffold_509483_7|SR1_18_Bp1_UNK|SR1_18_Bp1_QB3_181220	NRX_MFF7397466.1	23.340961098398168	437	23.340961098398168	437	I	Iβ	RLP		I	I'	RLP	UNK
223525	223525	223525	SLO_SR1_18_B1_scaffold_509483_7|SR1_18_Bp1_UNK|SR1_18_Bp1_QB3_181220	NRX_WP_188937814.1	22.65446224256293	437	22.65446224256293	437	I	Iβ	RLP		I	I'	RLP	UNK
223526	223526	223526	SLO_SR1_18_B1_scaffold_509483_7|SR1_18_Bp1_UNK|SR1_18_Bp1_QB3_181220	NRX_WP_240574579.1	21.51029748283753	437	21.51029748283753	437	I	Iβ	RLP		I	I'	RLP	UNK
223527	223527	223527	SLO_SR1_18_B1_scaffold_509483_7|SR1_18_Bp1_UNK|SR1_18_Bp1_QB3_181220	NRX_WP_363715286.1	28.60411899313501	437	28.60411899313501	437	I	Iβ	RLP		I	I'	RLP	UNK
223528	223528	223528	SLO_SR1_18_B1_scaffold_509483_7|SR1_18_Bp1_UNK|SR1_18_Bp1_QB3_181220	NRX_WP_034851212.1	25.171624713958813	437	25.171624713958813	437	I	Iβ	RLP		I	I'	RLP	UNK
223529	223529	223529	SLO_SR1_18_B1_scaffold_509483_7|SR1_18_Bp1_UNK|SR1_18_Bp1_QB3_181220	NRX_WP_126139451.1	26.31578947368421	437	26.31578947368421	437	I	Iβ	RLP		I	I'	RLP	UNK
223530	223530	223530	SLO_SR1_18_B1_scaffold_509483_7|SR1_18_Bp1_UNK|SR1_18_Bp1_QB3_181220	NRX_HEV7254026.1	24.02745995423341	437	24.02745995423341	437	I	Iβ	RLP		I	I'	RLP	UNK
223531	223531	223531	SLO_SR1_18_B1_scaffold_509483_7|SR1_18_Bp1_UNK|SR1_18_Bp1_QB3_181220	NRX_WP_252890664.1	23.79862700228833	437	23.79862700228833	437	I	Iβ	RLP		I	I'	RLP	UNK
223532	223532	223532	SLO_SR1_18_B1_scaffold_509483_7|SR1_18_Bp1_UNK|SR1_18_Bp1_QB3_181220	NRX_WP_165100284.1	22.19679633867277	437	22.19679633867277	437	I	Iβ	RLP		I	I'	RLP	UNK
223533	223533	223533	SLO_SR1_18_B1_scaffold_509483_7|SR1_18_Bp1_UNK|SR1_18_Bp1_QB3_181220	NRX_MDX3926450.1	24.02745995423341	437	23.85321100917432	436	I	Iβ	RLP		I	I'	RLP	UNK
223534	223534	223534	SLO_SR1_18_B1_scaffold_509483_7|SR1_18_Bp1_UNK|SR1_18_Bp1_QB3_181220	NRX_WP_220355329.1	23.79862700228833	437	23.623853211009173	436	I	Iβ	RLP		I	I'	RLP	UNK
223535	223535	223535	SLO_SR1_18_B1_scaffold_509483_7|SR1_18_Bp1_UNK|SR1_18_Bp1_QB3_181220	NRX_WP_112907761.1	24.25629290617849	437	24.08256880733945	436	I	Iβ	RLP		I	I'	RLP	UNK
223536	223536	223536	SLO_SR1_18_B1_scaffold_509483_7|SR1_18_Bp1_UNK|SR1_18_Bp1_QB3_181220	NRX_WP_023830591.1	23.569794050343248	437	23.39449541284404	436	I	Iβ	RLP		I	I'	RLP	UNK
223537	223537	223537	SLO_SR1_18_B1_scaffold_509483_7|SR1_18_Bp1_UNK|SR1_18_Bp1_QB3_181220	NRX_WP_102225912.1	24.485125858123567	437	24.485125858123567	437	I	Iβ	RLP		I	I'	RLP	UNK
223538	223538	223538	SLO_SR1_18_B1_scaffold_509483_7|SR1_18_Bp1_UNK|SR1_18_Bp1_QB3_181220	NRX_WP_280940474.1	23.79862700228833	437	23.623853211009173	436	I	Iβ	RLP		I	I'	RLP	UNK
223539	223539	223539	SLO_SR1_18_B1_scaffold_509483_7|SR1_18_Bp1_UNK|SR1_18_Bp1_QB3_181220	NRX_WP_090486686.1	24.94279176201373	437	24.94279176201373	437	I	Iβ	RLP		I	I'	RLP	UNK
223540	223540	223540	SLO_SR1_18_B1_scaffold_509483_7|SR1_18_Bp1_UNK|SR1_18_Bp1_QB3_181220	NRX_WP_322827188.1	27.00228832951945	437	27.00228832951945	437	I	Iβ	RLP		I	I'	RLP	UNK
223541	223541	223541	SLO_SR1_18_B1_scaffold_509483_7|SR1_18_Bp1_UNK|SR1_18_Bp1_QB3_181220	NRX_MCG8345809.1	24.71395881006865	437	24.71395881006865	437	I	Iβ	RLP		I	I'	RLP	UNK
223542	223542	223542	SLO_SR1_18_B1_scaffold_509483_7|SR1_18_Bp1_UNK|SR1_18_Bp1_QB3_181220	NRX_MDQ4060775.1	20.137299771167047	437	19.399538106235568	433	I	Iβ	RLP		I	I'	RLP	UNK
223543	223543	223543	SLO_SR1_18_B1_scaffold_509483_7|SR1_18_Bp1_UNK|SR1_18_Bp1_QB3_181220	NRX_WP_114216562.1	18.53546910755149	437	17.782909930715935	433	I	Iβ	RLP		I	I'	RLP	UNK
223544	223544	223544	SLO_SR1_18_B1_scaffold_509483_7|SR1_18_Bp1_UNK|SR1_18_Bp1_QB3_181220	NRX_WP_375565544.1	21.28146453089245	437	20.737327188940093	434	I	Iβ	RLP		I	I'	RLP	UNK
223545	223545	223545	SLO_SR1_18_B1_scaffold_509483_7|SR1_18_Bp1_UNK|SR1_18_Bp1_QB3_181220	NRX_HET6234868.1	17.391304347826086	437	16.628175519630485	433	I	Iβ	RLP		I	I'	RLP	UNK
223546	223546	223546	SLO_SR1_18_B1_scaffold_509483_7|SR1_18_Bp1_UNK|SR1_18_Bp1_QB3_181220	NRX_WP_316977968.1	17.84897025171625	437	17.090069284064665	433	I	Iβ	RLP		I	I'	RLP	UNK
223547	223547	223547	SLO_SR1_18_B1_scaffold_509483_7|SR1_18_Bp1_UNK|SR1_18_Bp1_QB3_181220	NRX_MDQ1370449.1	16.475972540045767	437	15.704387990762124	433	I	Iβ	RLP		I	I'	RLP	UNK
223548	223548	223548	SLO_SR1_18_B1_scaffold_509483_7|SR1_18_Bp1_UNK|SR1_18_Bp1_QB3_181220	NRX_WP_008601451.1	17.620137299771166	437	17.431192660550458	436	I	Iβ	RLP		I	I'	RLP	UNK
223549	223549	223549	SLO_SR1_18_B1_scaffold_509483_7|SR1_18_Bp1_UNK|SR1_18_Bp1_QB3_181220	NRX_WP_295780589.1	17.620137299771166	437	17.431192660550458	436	I	Iβ	RLP		I	I'	RLP	UNK
223550	223550	223550	SLO_SR1_18_B1_scaffold_509483_7|SR1_18_Bp1_UNK|SR1_18_Bp1_QB3_181220	NRX_CAE8627703.1	29.290617848970253	437	29.290617848970253	437	I	Iβ	IIα		I	I'	II	UNK
223551	223551	223551	NRX_MBV8265309.1	NRX_MBV8677696.1	99.77116704805492	437	99.76851851851852	432	I	Iβ	I	Iβ	I	I'	I	I'
223552	223552	223552	NRX_MBV8265309.1	NRX_MBV8557132.1	97.94050343249428	437	97.91666666666666	432	I	Iβ	I	Iβ	I	I'	I	I'
223553	223553	223553	NRX_MBV8265309.1	LIU_IP.SRVP_2	74.59954233409611	437	74.30555555555556	432	I	Iβ	I	Iβ	I	I'	I	I'
223554	223554	223554	NRX_MBV8265309.1	NRX_MCC6187578.1	85.35469107551488	437	85.18518518518519	432	I	Iβ	I	Iβ	I	I'	I	I'
223555	223555	223555	NRX_MBV8265309.1	LIU_IP.Rifcsp4	86.49885583524028	437	86.3425925925926	432	I	Iβ	I	Iβ	I	I'	I	I'
223556	223556	223556	NRX_MBV8265309.1	LIU_IP.Rifcsp3	78.48970251716247	437	78.24074074074075	432	I	Iβ	I	Iβ	I	I'	I	I'
223557	223557	223557	NRX_MBV8265309.1	LIU_IP.181221	83.06636155606407	437	82.87037037037037	432	I	Iβ	I	Iβ	I	I'	I	I'
223558	223558	223558	NRX_MBV8265309.1	NRX_MBI4670958.1	83.06636155606407	437	82.87037037037037	432	I	Iβ	I	Iβ	I	I'	I	I'
223559	223559	223559	NRX_MBV8265309.1	LIU_IP.181220	86.2700228832952	437	86.11111111111111	432	I	Iβ	I	Iβ	I	I'	I	I'
223560	223560	223560	NRX_MBV8265309.1	NRX_MBI3914663.1	81.92219679633868	437	81.71296296296296	432	I	Iβ	I	Iβ	I	I'	I	I'
223561	223561	223561	NRX_MBV8265309.1	NRX_HJO33789.1	77.57437070938215	437	77.31481481481481	432	I	Iβ	I	Iβ	I	I'	I	I'
223562	223562	223562	NRX_MBV8265309.1	NRX_MBU37760.1	75.97254004576659	437	75.69444444444444	432	I	Iβ	I	Iβ	I	I'	I	I'
223563	223563	223563	NRX_MBV8265309.1	LIU_IP.MBU3776	77.34553775743707	437	77.08333333333334	432	I	Iβ	I	Iβ	I	I'	I	I'
223564	223564	223564	NRX_MBV8265309.1	LIU_IP.Rifcsp2	79.40503432494279	437	79.16666666666666	432	I	Iβ	I	Iβ	I	I'	I	I'
223565	223565	223565	NRX_MBV8265309.1	LIU_IP.190301	81.46453089244852	437	81.25	432	I	Iβ	I	Iβ	I	I'	I	I'
223566	223566	223566	NRX_MBV8265309.1	NRX_MBI3361835.1	81.46453089244852	437	81.25	432	I	Iβ	I	Iβ	I	I'	I	I'
223567	223567	223567	NRX_MBV8265309.1	LIU_IP.GD2017	78.48970251716247	437	78.24074074074075	432	I	Iβ	I	Iβ	I	I'	I	I'
223568	223568	223568	NRX_MBV8265309.1	NRX_MDZ7267510.1	80.54919908466819	437	80.32407407407408	432	I	Iβ	I	Iβ	I	I'	I	I'
223569	223569	223569	NRX_MBV8265309.1	NRX_MBX3057595.1	77.34553775743707	437	77.18894009216591	434	I	Iβ	I	Iβ	I	I'	I	I'
223570	223570	223570	NRX_MBV8265309.1	NRX_HUM70947.1	77.80320366132723	437	77.64976958525345	434	I	Iβ	I	Iβ	I	I'	I	I'
223571	223571	223571	NRX_MBV8265309.1	NRX_HRQ41472.1	78.03203661327231	437	77.88018433179722	434	I	Iβ	I	Iβ	I	I'	I	I'
223572	223572	223572	NRX_MBV8265309.1	NRX_MEI2612278.1	77.34553775743707	437	77.08333333333334	432	I	Iβ	I	Iβ	I	I'	I	I'
223573	223573	223573	NRX_MBV8265309.1	NRX_MBP8001947.1	77.57437070938215	437	77.31481481481481	432	I	Iβ	I	Iβ	I	I'	I	I'
223574	223574	223574	NRX_MBV8265309.1	SLO_MBE2202408.1	76.65903890160183	437	76.38888888888889	432	I	Iβ	I	Iβ	I	I'	I	I'
223575	223575	223575	NRX_MBV8265309.1	LIU_IP.321A	75.74370709382151	437	75.46296296296296	432	I	Iβ	I	Iβ	I	I'	I	I'
223576	223576	223576	NRX_MBV8265309.1	NRX_MCB8928087.1	75.51487414187643	437	75.23148148148148	432	I	Iβ	I	Iβ	I	I'	I	I'
223577	223577	223577	NRX_MBV8265309.1	NRX_MBK7897396.1	75.74370709382151	437	75.46296296296296	432	I	Iβ	I	Iβ	I	I'	I	I'
223578	223578	223578	NRX_MBV8265309.1	NRX_MEZ4590240.1	76.20137299771167	437	75.92592592592592	432	I	Iβ	I	Iβ	I	I'	I	I'
223579	223579	223579	NRX_MBV8265309.1	NRX_MBK8901421.1	76.65903890160183	437	76.38888888888889	432	I	Iβ	I	Iβ	I	I'	I	I'
223580	223580	223580	NRX_MBV8265309.1	NRX_MCA9954536.1	74.8283752860412	437	74.53703703703704	432	I	Iβ	I	Iβ	I	I'	I	I'
223581	223581	223581	NRX_MBV8265309.1	NRX_MCC6604233.1	75.28604118993135	437	75.0	432	I	Iβ	I	Iβ	I	I'	I	I'
223582	223582	223582	NRX_MBV8265309.1	NRX_MBK7914972.1	76.20137299771167	437	75.92592592592592	432	I	Iβ	I	Iβ	I	I'	I	I'
223583	223583	223583	NRX_MBV8265309.1	NRX_HFC12553.1	76.88787185354691	437	76.62037037037037	432	I	Iβ	I	Iβ	I	I'	I	I'
223584	223584	223584	NRX_MBV8265309.1	SLO_HFC12553.1	76.88787185354691	437	76.62037037037037	432	I	Iβ	I	Iβ	I	I'	I	I'
223585	223585	223585	NRX_MBV8265309.1	NRX_MCA9951702.1	78.71853546910755	437	78.47222222222221	432	I	Iβ	I	Iβ	I	I'	I	I'
223586	223586	223586	NRX_MBV8265309.1	SLO_RMF31056.1	78.03203661327231	437	77.77777777777779	432	I	Iβ	I	Iβ	I	I'	I	I'
223587	223587	223587	NRX_MBV8265309.1	NRX_WP_264843211.1	72.5400457665904	437	72.22222222222221	432	I	Iβ	I	Iβ	I	I'	I	I'
223588	223588	223588	NRX_MBV8265309.1	SLO_B_1_S1_170907_scaffold_241187_5|GD2017_1_B_1_S1_170907_UNK|GD2017_1_B_1_S1_Biohub_170907	72.31121281464532	437	71.99074074074075	432	I	Iβ	I	Iβ	I	I'	I	I'
223589	223589	223589	NRX_MBV8265309.1	NRX_MBI4514075.1	72.31121281464532	437	71.99074074074075	432	I	Iβ	I	Iβ	I	I'	I	I'
223590	223590	223590	NRX_MBV8265309.1	NRX_HTR20940.1	72.31121281464532	437	71.99074074074075	432	I	Iβ	I	Iβ	I	I'	I	I'
223591	223591	223591	NRX_MBV8265309.1	NRX_MDR7578424.1	71.16704805491992	437	70.90069284064666	433	I	Iβ	I	Iγ	I	I'	I	I''
223592	223592	223592	NRX_MBV8265309.1	LIU_IDP.Ga0105160	71.16704805491992	437	70.90069284064666	433	I	Iβ	I	Iγ	I	I'	I	I''
223593	223593	223593	NRX_MBV8265309.1	NRX_MDR7462213.1	70.93821510297484	437	70.66974595842956	433	I	Iβ	I	Iγ	I	I'	I	I''
223594	223594	223594	NRX_MBV8265309.1	NRX_MDR7393622.1	71.16704805491992	437	70.90069284064666	433	I	Iβ	I	Iγ	I	I'	I	I''
223595	223595	223595	NRX_MBV8265309.1	NRX_MDR7610765.1	71.16704805491992	437	70.90069284064666	433	I	Iβ	I	Iγ	I	I'	I	I''
223596	223596	223596	NRX_MBV8265309.1	NRX_MDR7433497.1	69.33638443935926	437	69.05311778290994	433	I	Iβ	I	Iγ	I	I'	I	I''
223597	223597	223597	NRX_MBV8265309.1	NRX_8U66_A	69.56521739130434	437	69.28406466512702	433	I	Iβ	I	Iγ	I	I'	I	I''
223598	223598	223598	NRX_MBV8265309.1	LIU_IDP.Firmi	69.79405034324942	437	69.5150115473441	433	I	Iβ	I	Iγ	I	I'	I	I''
223599	223599	223599	NRX_MBV8265309.1	NRX_MDR5694372.1	69.56521739130434	437	69.28406466512702	433	I	Iβ	I	Iγ	I	I'	I	I''
223600	223600	223600	NRX_MBV8265309.1	LIU_IDP.Ga0073933	70.25171624713958	437	69.9769053117783	433	I	Iβ	I	Iγ	I	I'	I	I''
223601	223601	223601	NRX_MBV8265309.1	LIU_IP.HBY9641	62.47139588100686	437	62.03703703703704	432	I	Iβ	I	Iβ	I	I'	I	I'
223602	223602	223602	NRX_MBV8265309.1	SLO_RMF04955.1	70.48054919908466	437	70.27649769585254	434	I	Iβ	I	Iβ	I	I'	I	I'
223603	223603	223603	NRX_MBV8265309.1	LIU_Ialp.GWC2	54.69107551487414	437	54.27251732101617	433	I	Iβ	I	Iα	I	I'	I	Iα
223604	223604	223604	NRX_MBV8265309.1	NRX_OGN85134.1	54.69107551487414	437	54.27251732101617	433	I	Iβ	I	Iα	I	I'	I	Iα
223605	223605	223605	NRX_MBV8265309.1	LIU_Ialp.OGN85134	54.69107551487414	437	54.27251732101617	433	I	Iβ	I	Iα	I	I'	I	Iα
223606	223606	223606	NRX_MBV8265309.1	NRX_MEK6191180.1	54.69107551487414	437	54.27251732101617	433	I	Iβ	I	Iα	I	I'	I	Iα
223607	223607	223607	NRX_MBV8265309.1	LIU_Ialp.31868	53.08924485125858	437	52.65588914549654	433	I	Iβ	I	Iα	I	I'	I	Iα
223608	223608	223608	NRX_MBV8265309.1	NRX_MEW5991288.1	54.69107551487414	437	54.27251732101617	433	I	Iβ	I	Iα	I	I'	I	Iα
223609	223609	223609	NRX_MBV8265309.1	NRX_HEX9549667.1	54.23340961098398	437	53.81062355658198	433	I	Iβ	I	Iα	I	I'	I	Iα
223610	223610	223610	NRX_MBV8265309.1	LIU_Ialp.RBG_16	54.0045766590389	437	53.5796766743649	433	I	Iβ	I	Iα	I	I'	I	Iα
223611	223611	223611	NRX_MBV8265309.1	NRX_OGO55603.1	54.0045766590389	437	53.5796766743649	433	I	Iβ	I	Iα	I	I'	I	Iα
223612	223612	223612	NRX_MBV8265309.1	LIU_Ialp.OGO55603	54.0045766590389	437	53.5796766743649	433	I	Iβ	I	Iα	I	I'	I	Iα
223613	223613	223613	NRX_MBV8265309.1	LIU_Ialp.PLM2	54.91990846681922	437	54.50346420323326	433	I	Iβ	I	Iα	I	I'	I	Iα
223614	223614	223614	NRX_MBV8265309.1	NRX_HEX5149462.1	54.69107551487414	437	54.27251732101617	433	I	Iβ	I	Iα	I	I'	I	Iα
223615	223615	223615	NRX_MBV8265309.1	LIU_Ialp.NIA_04552	49.88558352402746	437	49.42263279445728	433	I	Iβ	I	Iα	I	I'	I	Iα
223616	223616	223616	NRX_MBV8265309.1	NRX_NIA04552.1	49.88558352402746	437	49.42263279445728	433	I	Iβ	I	Iα	I	I'	I	Iα
223617	223617	223617	NRX_MBV8265309.1	NRX_WP_237889062.1	51.7162471395881	437	51.27020785219399	433	I	Iβ	I	Iα	I	I'	I	Iα
223618	223618	223618	NRX_MBV8265309.1	SLO_MBC8333483.1	48.970251716247134	437	48.49884526558891	433	I	Iβ	I	Iα	I	I'	I	Iα
223619	223619	223619	NRX_MBV8265309.1	NRX_MBC8333483.1	48.970251716247134	437	48.49884526558891	433	I	Iβ	I	Iα	I	I'	I	Iα
223620	223620	223620	NRX_MBV8265309.1	NRX_MBT3392062.1	45.76659038901602	437	45.26558891454965	433	I	Iβ	I	Iα	I	I'	I	Iα
223621	223621	223621	NRX_MBV8265309.1	WIN_OYV09315.1	36.38443935926773	437	35.79676674364896	433	I	Iβ	III		I	I'	IIIA	UNK
223622	223622	223622	NRX_MBV8265309.1	NRX_MDQ1313113.1	35.92677345537758	437	35.33487297921478	433	I	Iβ	III		I	I'	IIIA	UNK
223623	223623	223623	NRX_MBV8265309.1	NRX_MCK9564609.1	35.24027459954233	437	34.64203233256351	433	I	Iβ	III		I	I'	IIIA	UNK
223624	223624	223624	NRX_MBV8265309.1	NRX_MDQ1261032.1	33.86727688787185	437	33.25635103926097	433	I	Iβ	III	None	I	I'	IIIA	UNK
223625	223625	223625	NRX_MBV8265309.1	NRX_RQW78601.1	35.6979405034325	437	35.10392609699769	433	I	Iβ	III		I	I'	IIIA	UNK
223626	223626	223626	NRX_MBV8265309.1	NRX_HNX09881.1	35.01144164759725	437	34.41108545034642	433	I	Iβ	III	None	I	I'	IIIA	UNK
223627	223627	223627	NRX_MBV8265309.1	NRX_MFB3766316.1	37.07093821510298	437	36.48960739030024	433	I	Iβ	III		I	I'	IIIA	UNK
223628	223628	223628	NRX_MBV8265309.1	NRX_MCX8207131.1	35.92677345537758	437	35.33487297921478	433	I	Iβ	III		I	I'	IIIA	UNK
223629	223629	223629	NRX_MBV8265309.1	NRX_MCQ8903765.1	35.01144164759725	437	34.41108545034642	433	I	Iβ	III		I	I'	IIIA	UNK
223630	223630	223630	NRX_MBV8265309.1	NRX_HOO54132.1	35.6979405034325	437	35.10392609699769	433	I	Iβ	III		I	I'	IIIA	UNK
223631	223631	223631	NRX_MBV8265309.1	NRX_HRW83749.1	35.46910755148742	437	34.8729792147806	433	I	Iβ	III		I	I'	IIIA	UNK
223632	223632	223632	NRX_MBV8265309.1	NRX_MBE0522962.1	34.32494279176201	437	33.71824480369515	433	I	Iβ	III		I	I'	IIIA	UNK
223633	223633	223633	NRX_MBV8265309.1	NRX_MCD4808803.1	34.32494279176201	437	33.71824480369515	433	I	Iβ	III		I	I'	IIIA	UNK
223634	223634	223634	NRX_MBV8265309.1	NRX_MBC2698083.1	34.55377574370709	437	33.94919168591224	433	I	Iβ	III		I	I'	IIIA	UNK
223635	223635	223635	NRX_MBV8265309.1	NRX_WP_048199334.1	34.78260869565217	437	34.18013856812933	433	I	Iβ	III		I	I'	IIIA	UNK
223636	223636	223636	NRX_MBV8265309.1	NRX_WP_325381566.1	32.494279176201374	437	31.87066974595843	433	I	Iβ	III		I	I'	IIIA	UNK
223637	223637	223637	NRX_MBV8265309.1	NRX_WP_283167527.1	33.86727688787185	437	33.25635103926097	433	I	Iβ	III		I	I'	IIIA	UNK
223638	223638	223638	NRX_MBV8265309.1	NRX_WP_247139299.1	35.6979405034325	437	35.10392609699769	433	I	Iβ	III		I	I'	IIIA	UNK
223639	223639	223639	NRX_MBV8265309.1	NRX_NYT01045.1	32.036613272311214	437	31.566820276497698	434	I	Iβ	III	None	I	I'	IIIA	UNK
223640	223640	223640	NRX_MBV8265309.1	NRX_HIH36942.1	32.036613272311214	437	31.566820276497698	434	I	Iβ	III	None	I	I'	IIIA	UNK
223641	223641	223641	NRX_MBV8265309.1	NRX_MDR2855387.1	34.09610983981693	437	33.6405529953917	434	I	Iβ	III		I	I'	IIIA	UNK
223642	223642	223642	NRX_MBV8265309.1	NRX_WP_325630405.1	32.723112128146454	437	32.25806451612903	434	I	Iβ	III		I	I'	IIIA	UNK
223643	223643	223643	NRX_MBV8265309.1	NRX_WP_324473849.1	32.494279176201374	437	32.02764976958525	434	I	Iβ	III		I	I'	IIIA	UNK
223644	223644	223644	NRX_MBV8265309.1	NRX_MEN6341549.1	33.86727688787185	437	33.41013824884793	434	I	Iβ	III		I	I'	IIIA	UNK
223645	223645	223645	NRX_MBV8265309.1	NRX_WP_265580075.1	32.723112128146454	437	32.25806451612903	434	I	Iβ	III		I	I'	IIIA	UNK
223646	223646	223646	NRX_MBV8265309.1	NRX_WP_209630669.1	33.40961098398169	437	32.94930875576037	434	I	Iβ	III		I	I'	IIIA	UNK
223647	223647	223647	NRX_MBV8265309.1	NRX_MCX6682899.1	32.265446224256294	437	31.79723502304148	434	I	Iβ	III		I	I'	IIIA	UNK
223648	223648	223648	NRX_MBV8265309.1	NRX_MEI7433346.1	32.494279176201374	437	32.02764976958525	434	I	Iβ	III		I	I'	IIIA	UNK
223649	223649	223649	NRX_MBV8265309.1	NRX_WP_278155473.1	32.036613272311214	437	31.566820276497698	434	I	Iβ	III		I	I'	IIIA	UNK
223650	223650	223650	NRX_MBV8265309.1	NRX_WP_268185866.1	32.951945080091534	437	32.48847926267281	434	I	Iβ	III		I	I'	IIIA	UNK
223651	223651	223651	NRX_MBV8265309.1	NRX_WP_048151126.1	29.97711670480549	437	29.330254041570434	433	I	Iβ	III		I	I'	IIIA	UNK
223652	223652	223652	NRX_MBV8265309.1	NRX_MBS1193682.1	33.18077803203661	437	32.71889400921659	434	I	Iβ	III		I	I'	IIIA	UNK
223653	223653	223653	NRX_MBV8265309.1	NRX_MDD1653605.1	32.723112128146454	437	32.25806451612903	434	I	Iβ	III		I	I'	IIIA	UNK
223654	223654	223654	NRX_MBV8265309.1	NRX_MDD1664232.1	34.09610983981693	437	33.6405529953917	434	I	Iβ	III	None	I	I'	IIIA	UNK
223655	223655	223655	NRX_MBV8265309.1	NRX_HMA05817.1	32.951945080091534	437	32.48847926267281	434	I	Iβ	III		I	I'	IIIA	UNK
223656	223656	223656	NRX_MBV8265309.1	NRX_HVP25319.1	34.78260869565217	437	34.331797235023046	434	I	Iβ	III	None	I	I'	IIIA	UNK
223657	223657	223657	NRX_MBV8265309.1	NRX_HJK08580.1	35.24027459954233	437	34.94252873563218	435	I	Iβ	III		I	I'	IIIA	UNK
223658	223658	223658	NRX_MBV8265309.1	NRX_HJK46287.1	35.46910755148742	437	35.172413793103445	435	I	Iβ	III		I	I'	IIIA	UNK
223659	223659	223659	NRX_MBV8265309.1	NRX_HJK09548.1	35.01144164759725	437	34.71264367816092	435	I	Iβ	III		I	I'	IIIA	UNK
223660	223660	223660	NRX_MBV8265309.1	NRX_WP_268924961.1	34.55377574370709	437	34.25287356321839	435	I	Iβ	III	None	I	I'	IIIA	UNK
223661	223661	223661	NRX_MBV8265309.1	NRX_MDE2519400.1	35.01144164759725	437	34.71264367816092	435	I	Iβ	III		I	I'	IIIA	UNK
223662	223662	223662	NRX_MBV8265309.1	NRX_MDR0981298.1	35.24027459954233	437	34.94252873563218	435	I	Iβ	III		I	I'	IIIA	UNK
223663	223663	223663	NRX_MBV8265309.1	NRX_HJJ43287.1	33.40961098398169	437	32.94930875576037	434	I	Iβ	III		I	I'	IIIA	UNK
223664	223664	223664	NRX_MBV8265309.1	NRX_MDO5846840.1	33.18077803203661	437	32.87356321839081	435	I	Iβ	III		I	I'	IIIA	UNK
223665	223665	223665	NRX_MBV8265309.1	NRX_MBR5814839.1	32.036613272311214	437	31.724137931034484	435	I	Iβ	III		I	I'	IIIA	UNK
223666	223666	223666	NRX_MBV8265309.1	NRX_HJJ65790.1	31.80778032036613	437	31.494252873563216	435	I	Iβ	III		I	I'	IIIA	UNK
223667	223667	223667	NRX_MBV8265309.1	NRX_MEE1135994.1	32.036613272311214	437	31.724137931034484	435	I	Iβ	III		I	I'	IIIA	UNK
223668	223668	223668	NRX_MBV8265309.1	NRX_HJJ87703.1	31.80778032036613	437	31.494252873563216	435	I	Iβ	III		I	I'	IIIA	UNK
223669	223669	223669	NRX_MBV8265309.1	NRX_MBR4987756.1	32.723112128146454	437	32.41379310344827	435	I	Iβ	III		I	I'	IIIA	UNK
223670	223670	223670	NRX_MBV8265309.1	NRX_MBO5431380.1	29.74828375286041	437	29.42528735632184	435	I	Iβ	III		I	I'	IIIA	UNK
223671	223671	223671	NRX_MBV8265309.1	NRX_MEM2899514.1	32.036613272311214	437	31.724137931034484	435	I	Iβ	RLP		I	I'	RLP	UNK
223672	223672	223672	NRX_MBV8265309.1	NRX_MEM2902033.1	32.723112128146454	437	32.723112128146454	437	I	Iβ	RLP		I	I'	RLP	UNK
223673	223673	223673	NRX_MBV8265309.1	NRX_HLD86243.1	33.86727688787185	437	33.86727688787185	437	I	Iβ	VII		I	I'	III-Like	UNK
223674	223674	223674	NRX_MBV8265309.1	NRX_OHA55814.1	35.46910755148742	437	35.46910755148742	437	I	Iβ	VII	None	I	I'	III-Like	UNK
223675	223675	223675	NRX_MBV8265309.1	NRX_KKT20824.1	32.494279176201374	437	32.3394495412844	436	I	Iβ	VII	None	I	I'	III-Like	UNK
223676	223676	223676	NRX_MBV8265309.1	NRX_MFA4937338.1	33.18077803203661	437	33.18077803203661	437	I	Iβ	VII	None	I	I'	III-Like	UNK
223677	223677	223677	NRX_MBV8265309.1	NRX_OGG32692.1	32.951945080091534	437	32.951945080091534	437	I	Iβ	VII		I	I'	III-Like	UNK
223678	223678	223678	NRX_MBV8265309.1	WIN_OGG32692.1	32.951945080091534	437	32.951945080091534	437	I	Iβ	VII	None	I	I'	III-Like	UNK
223679	223679	223679	NRX_MBV8265309.1	NRX_OGG07007.1	33.18077803203661	437	33.18077803203661	437	I	Iβ	VII		I	I'	III-Like	UNK
223680	223680	223680	NRX_MBV8265309.1	NRX_VDD88793.1	32.951945080091534	437	32.951945080091534	437	I	Iβ	VII		I	I'	III-Like	UNK
223681	223681	223681	NRX_MBV8265309.1	NRX_VDD88965.1	33.18077803203661	437	33.18077803203661	437	I	Iβ	VII		I	I'	III-Like	UNK
223682	223682	223682	NRX_MBV8265309.1	NRX_VDD88973.1	34.78260869565217	437	34.78260869565217	437	I	Iβ	VII		I	I'	III-Like	UNK
223683	223683	223683	NRX_MBV8265309.1	NRX_MCL4338635.1	33.63844393592677	437	33.63844393592677	437	I	Iβ	VII		I	I'	III-Like	UNK
223684	223684	223684	NRX_MBV8265309.1	NRX_MCJ7739747.1	33.18077803203661	437	33.18077803203661	437	I	Iβ	VII	None	I	I'	III-Like	UNK
223685	223685	223685	NRX_MBV8265309.1	NRX_MEK9169501.1	32.723112128146454	437	32.723112128146454	437	I	Iβ	VII		I	I'	III-Like	UNK
223686	223686	223686	NRX_MBV8265309.1	WIN_KKQ35513.1	32.723112128146454	437	32.723112128146454	437	I	Iβ	VII	None	I	I'	III-Like	UNK
223687	223687	223687	NRX_MBV8265309.1	NRX_HLC22213.1	30.434782608695656	437	30.434782608695656	437	I	Iβ	VII	None	I	I'	III-Like	UNK
223688	223688	223688	NRX_MBV8265309.1	NRX_PXY71499.1	30.66361556064073	437	30.66361556064073	437	I	Iβ	VII		I	I'	III-Like	UNK
223689	223689	223689	NRX_MBV8265309.1	NRX_MCR4327200.1	32.036613272311214	437	32.036613272311214	437	I	Iβ	VII		I	I'	III-Like	UNK
223690	223690	223690	NRX_MBV8265309.1	NRX_MDP3966539.1	30.434782608695656	437	30.434782608695656	437	I	Iβ	VII		I	I'	III-Like	UNK
223691	223691	223691	NRX_MBV8265309.1	NRX_PJE81203.1	30.66361556064073	437	30.66361556064073	437	I	Iβ	VII		I	I'	III-Like	UNK
223692	223692	223692	NRX_MBV8265309.1	NRX_VDD89159.1	30.434782608695656	437	30.434782608695656	437	I	Iβ	VII	None	I	I'	III-Like	UNK
223693	223693	223693	NRX_MBV8265309.1	NRX_KHO55404.1	30.66361556064073	437	30.66361556064073	437	I	Iβ	VII		I	I'	III-Like	UNK
223694	223694	223694	NRX_MBV8265309.1	NRX_VDD88826.1	30.66361556064073	437	30.66361556064073	437	I	Iβ	VII		I	I'	III-Like	UNK
223695	223695	223695	NRX_MBV8265309.1	NRX_VDD89189.1	30.205949656750576	437	30.205949656750576	437	I	Iβ	VII	None	I	I'	III-Like	UNK
223696	223696	223696	NRX_MBV8265309.1	NRX_MEK6926272.1	31.35011441647597	437	31.35011441647597	437	I	Iβ	VII		I	I'	III-Like	UNK
223697	223697	223697	NRX_MBV8265309.1	NRX_MEK6890929.1	30.434782608695656	437	30.434782608695656	437	I	Iβ	VII	None	I	I'	III-Like	UNK
223698	223698	223698	NRX_MBV8265309.1	NRX_VDD88768.1	30.434782608695656	437	30.434782608695656	437	I	Iβ	VII	None	I	I'	III-Like	UNK
223699	223699	223699	NRX_MBV8265309.1	NRX_MDP2628461.1	29.97711670480549	437	29.97711670480549	437	I	Iβ	VII		I	I'	III-Like	UNK
223700	223700	223700	NRX_MBV8265309.1	NRX_VDD88875.1	32.265446224256294	437	32.265446224256294	437	I	Iβ	VII		I	I'	III-Like	UNK
223701	223701	223701	NRX_MBV8265309.1	NRX_MBS3091898.1	31.57894736842105	437	31.57894736842105	437	I	Iβ	VII		I	I'	III-Like	UNK
223702	223702	223702	NRX_MBV8265309.1	NRX_MBT3323876.1	29.74828375286041	437	29.74828375286041	437	I	Iβ	VII		I	I'	III-Like	UNK
223703	223703	223703	NRX_MBV8265309.1	NRX_MAF89555.1	30.89244851258581	437	30.89244851258581	437	I	Iβ	VII	None	I	I'	III-Like	UNK
223704	223704	223704	NRX_MBV8265309.1	NRX_HIK01242.1	30.89244851258581	437	30.89244851258581	437	I	Iβ	VII	None	I	I'	III-Like	UNK
223705	223705	223705	NRX_MBV8265309.1	NRX_MBS3100179.1	30.434782608695656	437	30.434782608695656	437	I	Iβ	VII	None	I	I'	III-Like	UNK
223706	223706	223706	NRX_MBV8265309.1	NRX_MAG02838.1	31.35011441647597	437	31.35011441647597	437	I	Iβ	VII		I	I'	III-Like	UNK
223707	223707	223707	NRX_MBV8265309.1	NRX_HJO15079.1	31.57894736842105	437	31.57894736842105	437	I	Iβ	VII	None	I	I'	III-Like	UNK
223708	223708	223708	NRX_MBV8265309.1	NRX_MAH07081.1	29.97711670480549	437	29.97711670480549	437	I	Iβ	VII		I	I'	III-Like	UNK
223709	223709	223709	NRX_MBV8265309.1	NRX_VDD88862.1	31.12128146453089	437	31.12128146453089	437	I	Iβ	VII		I	I'	III-Like	UNK
223710	223710	223710	NRX_MBV8265309.1	NRX_VDD88659.1	32.265446224256294	437	32.265446224256294	437	I	Iβ	VII		I	I'	III-Like	UNK
223711	223711	223711	NRX_MBV8265309.1	NRX_MDD3474673.1	30.89244851258581	437	30.89244851258581	437	I	Iβ	VII		I	I'	III-Like	UNK
223712	223712	223712	NRX_MBV8265309.1	NRX_HRY22244.1	33.40961098398169	437	33.40961098398169	437	I	Iβ	VII		I	I'	III-Like	UNK
223713	223713	223713	NRX_MBV8265309.1	WIN_KKP92735.1	31.80778032036613	437	31.80778032036613	437	I	Iβ	VII	None	I	I'	III-Like	UNK
223714	223714	223714	NRX_MBV8265309.1	NRX_KKQ17864.1	32.036613272311214	437	32.036613272311214	437	I	Iβ	VII		I	I'	III-Like	UNK
223715	223715	223715	NRX_MBV8265309.1	NRX_VDD88993.1	31.80778032036613	437	31.80778032036613	437	I	Iβ	VII		I	I'	III-Like	UNK
223716	223716	223716	NRX_MBV8265309.1	NRX_MDD4382386.1	31.35011441647597	437	31.35011441647597	437	I	Iβ	VII		I	I'	III-Like	UNK
223717	223717	223717	NRX_MBV8265309.1	NRX_HOV29529.1	31.80778032036613	437	31.80778032036613	437	I	Iβ	VII		I	I'	III-Like	UNK
223718	223718	223718	NRX_MBV8265309.1	NRX_HOV34894.1	31.35011441647597	437	31.35011441647597	437	I	Iβ	VII		I	I'	III-Like	UNK
223719	223719	223719	NRX_MBV8265309.1	NRX_VDD88857.1	32.951945080091534	437	32.951945080091534	437	I	Iβ	VII		I	I'	III-Like	UNK
223720	223720	223720	NRX_MBV8265309.1	NRX_MDY0096753.1	32.723112128146454	437	32.723112128146454	437	I	Iβ	VII		I	I'	III-Like	UNK
223721	223721	223721	NRX_MBV8265309.1	NRX_NLE30713.1	31.12128146453089	437	31.12128146453089	437	I	Iβ	VII		I	I'	III-Like	UNK
223722	223722	223722	NRX_MBV8265309.1	NRX_KKP44747.1	32.036613272311214	437	32.036613272311214	437	I	Iβ	VII		I	I'	III-Like	UNK
223723	223723	223723	NRX_MBV8265309.1	NRX_WP_078381303.1	21.51029748283753	437	21.51029748283753	437	I	Iβ	RLP		I	I'	RLP	UNK
223724	223724	223724	NRX_MBV8265309.1	NRX_WP_374719201.1	24.485125858123567	437	24.485125858123567	437	I	Iβ	RLP		I	I'	RLP	UNK
223725	223725	223725	NRX_MBV8265309.1	NRX_WP_026559955.1	22.42562929061785	437	22.42562929061785	437	I	Iβ	RLP		I	I'	RLP	UNK
223726	223726	223726	NRX_MBV8265309.1	NRX_WP_192472668.1	23.340961098398168	437	23.165137614678898	436	I	Iβ	RLP		I	I'	RLP	UNK
223727	223727	223727	NRX_MBV8265309.1	NRX_WP_265407841.1	23.340961098398168	437	23.340961098398168	437	I	Iβ	RLP		I	I'	RLP	UNK
223728	223728	223728	NRX_MBV8265309.1	NRX_WP_277616894.1	21.73913043478261	437	21.73913043478261	437	I	Iβ	RLP		I	I'	RLP	UNK
223729	223729	223729	NRX_MBV8265309.1	NRX_WP_151624508.1	21.73913043478261	437	21.73913043478261	437	I	Iβ	RLP		I	I'	RLP	UNK
223730	223730	223730	NRX_MBV8265309.1	NRX_PJM64848.1	22.88329519450801	437	22.88329519450801	437	I	Iβ	RLP		I	I'	RLP	UNK
223731	223731	223731	NRX_MBV8265309.1	NRX_WP_308825688.1	23.340961098398168	437	23.340961098398168	437	I	Iβ	RLP		I	I'	RLP	UNK
223732	223732	223732	NRX_MBV8265309.1	NRX_WP_289236248.1	22.88329519450801	437	22.706422018348626	436	I	Iβ	RLP		I	I'	RLP	UNK
223733	223733	223733	NRX_MBV8265309.1	NRX_WP_232773467.1	24.71395881006865	437	24.71395881006865	437	I	Iβ	RLP		I	I'	RLP	UNK
223734	223734	223734	NRX_MBV8265309.1	NRX_WP_122908852.1	24.485125858123567	437	24.485125858123567	437	I	Iβ	RLP		I	I'	RLP	UNK
223735	223735	223735	NRX_MBV8265309.1	NRX_WP_090738885.1	23.340961098398168	437	23.340961098398168	437	I	Iβ	RLP		I	I'	RLP	UNK
223736	223736	223736	NRX_MBV8265309.1	NRX_WP_214780381.1	22.88329519450801	437	22.170900692840647	433	I	Iβ	RLP		I	I'	RLP	UNK
223737	223737	223737	NRX_MBV8265309.1	NRX_WP_235388573.1	24.02745995423341	437	24.02745995423341	437	I	Iβ	RLP		I	I'	RLP	UNK
223738	223738	223738	NRX_MBV8265309.1	NRX_MDO5438424.1	23.79862700228833	437	23.623853211009173	436	I	Iβ	RLP		I	I'	RLP	UNK
223739	223739	223739	NRX_MBV8265309.1	NRX_TAH74812.1	23.569794050343248	437	23.569794050343248	437	I	Iβ	RLP		I	I'	RLP	UNK
223740	223740	223740	NRX_MBV8265309.1	NRX_MEM1659425.1	26.08695652173913	437	26.08695652173913	437	I	Iβ	RLP		I	I'	RLP	UNK
223741	223741	223741	NRX_MBV8265309.1	NRX_NLU48656.1	24.94279176201373	437	24.94279176201373	437	I	Iβ	RLP		I	I'	RLP	UNK
223742	223742	223742	NRX_MBV8265309.1	NRX_MCI9136810.1	25.85812356979405	437	25.85812356979405	437	I	Iβ	RLP		I	I'	RLP	UNK
223743	223743	223743	NRX_MBV8265309.1	NRX_WP_215871497.1	21.052631578947366	437	20.50691244239632	434	I	Iβ	RLP		I	I'	RLP	UNK
223744	223744	223744	NRX_MBV8265309.1	NRX_WP_096624001.1	21.73913043478261	437	21.19815668202765	434	I	Iβ	RLP		I	I'	RLP	UNK
223745	223745	223745	NRX_MBV8265309.1	NRX_MCB9790408.1	30.89244851258581	437	30.89244851258581	437	I	Iβ	IIβ		I	I'	II/III	UNK
223746	223746	223746	NRX_MBV8265309.1	LIU_23.SF3W	31.35011441647597	437	31.35011441647597	437	I	Iβ	IIβ		I	I'	II/III	UNK
223747	223747	223747	NRX_MBV8265309.1	DAV_KKQ04046.1	31.57894736842105	437	31.57894736842105	437	I	Iβ	IIβ	None	I	I'	II/III	UNK
223748	223748	223748	NRX_MBV8265309.1	NRX_PKN02430.1	32.723112128146454	437	32.723112128146454	437	I	Iβ	IIβ		I	I'	II/III	UNK
223749	223749	223749	NRX_MBV8265309.1	NRX_HNZ70647.1	30.434782608695656	437	30.434782608695656	437	I	Iβ	IIβ		I	I'	II/III	UNK
223750	223750	223750	NRX_MBV8265309.1	NRX_MBU1019278.1	30.89244851258581	437	30.89244851258581	437	I	Iβ	IIβ		I	I'	II/III	UNK
223751	223751	223751	NRX_MBV8265309.1	NRX_MBT5016249.1	33.86727688787185	437	33.86727688787185	437	I	Iβ	IIβ	None	I	I'	II/III	UNK
223752	223752	223752	NRX_MBV8265309.1	NRX_MBI5152259.1	31.80778032036613	437	31.80778032036613	437	I	Iβ	IIβ		I	I'	II/III	UNK
223753	223753	223753	NRX_MBV8265309.1	SLO_gwc2_scaffold_145_63	31.57894736842105	437	31.57894736842105	437	I	Iβ	IIβ		I	I'	II/III	UNK
223754	223754	223754	NRX_MBV8265309.1	NRX_HOW29833.1	31.80778032036613	437	31.80778032036613	437	I	Iβ	IIβ		I	I'	II/III	UNK
223755	223755	223755	NRX_MBV8265309.1	NRX_MEI6058750.1	33.40961098398169	437	33.40961098398169	437	I	Iβ	IIβ		I	I'	II/III	UNK
223756	223756	223756	NRX_MBV8265309.1	NRX_MDP3057274.1	32.723112128146454	437	32.723112128146454	437	I	Iβ	IIβ		I	I'	II/III	UNK
223757	223757	223757	NRX_MBV8265309.1	NRX_MCX8194436.1	31.57894736842105	437	31.42201834862385	436	I	Iβ	IIβ		I	I'	II/III	UNK
223758	223758	223758	NRX_MBV8265309.1	NRX_MDY0386240.1	33.18077803203661	437	33.18077803203661	437	I	Iβ	IIβ		I	I'	II/III	UNK
223759	223759	223759	NRX_MBV8265309.1	NRX_WP_091710378.1	33.18077803203661	437	33.18077803203661	437	I	Iβ	IIβ		I	I'	II/III	UNK
223760	223760	223760	NRX_MBV8265309.1	NRX_WP_309309100.1	32.951945080091534	437	32.951945080091534	437	I	Iβ	IIβ		I	I'	II/III	UNK
223761	223761	223761	NRX_MBV8265309.1	NRX_WP_094228759.1	32.951945080091534	437	32.951945080091534	437	I	Iβ	IIβ		I	I'	II/III	UNK
223762	223762	223762	NRX_MBV8265309.1	NRX_WYM79169.1	33.40961098398169	437	33.40961098398169	437	I	Iβ	IIβ		I	I'	II/III	UNK
223763	223763	223763	NRX_MBV8265309.1	NRX_WP_321420541.1	32.494279176201374	437	32.494279176201374	437	I	Iβ	IIβ		I	I'	II/III	UNK
223764	223764	223764	NRX_MBV8265309.1	NRX_WP_370572219.1	32.723112128146454	437	32.723112128146454	437	I	Iβ	IIβ	None	I	I'	II/III	UNK
223765	223765	223765	NRX_MBV8265309.1	NRX_WP_015325294.1	32.036613272311214	437	32.036613272311214	437	I	Iβ	IIβ		I	I'	II/III	UNK
223766	223766	223766	NRX_MBV8265309.1	DAV_WP_015325294.1	32.036613272311214	437	32.036613272311214	437	I	Iβ	IIβ		I	I'	II/III	UNK
223767	223767	223767	NRX_MBV8265309.1	NRX_WP_091690387.1	32.951945080091534	437	32.951945080091534	437	I	Iβ	IIβ		I	I'	II/III	UNK
223768	223768	223768	NRX_MBV8265309.1	NRX_WP_052721353.1	32.494279176201374	437	32.494279176201374	437	I	Iβ	IIβ		I	I'	II/III	UNK
223769	223769	223769	NRX_MBV8265309.1	LIU_23.G1BY	32.494279176201374	437	32.494279176201374	437	I	Iβ	IIβ		I	I'	II/III	UNK
223770	223770	223770	NRX_MBV8265309.1	NRX_MCD4820966.1	31.80778032036613	437	31.80778032036613	437	I	Iβ	IIβ		I	I'	II/III	UNK
223771	223771	223771	NRX_MBV8265309.1	FLA_WP_011500311.1	31.80778032036613	437	31.80778032036613	437	I	Iβ	IIβ	None	I	I'	II/III	UNK
223772	223772	223772	NRX_MBV8265309.1	LIU_23.SAD5	32.951945080091534	437	32.951945080091534	437	I	Iβ	IIβ		I	I'	II/III	UNK
223773	223773	223773	NRX_MBV8265309.1	DAV_WP_015052263.1	32.951945080091534	437	32.951945080091534	437	I	Iβ	IIβ	None	I	I'	II/III	UNK
223774	223774	223774	NRX_MBV8265309.1	NRX_MDK2911551.1	32.036613272311214	437	32.036613272311214	437	I	Iβ	IIβ		I	I'	II/III	UNK
223775	223775	223775	NRX_MBV8265309.1	SLO_WP_013897574.1	32.265446224256294	437	32.265446224256294	437	I	Iβ	IIβ		I	I'	II/III	UNK
223776	223776	223776	NRX_MBV8265309.1	LIU_23.KSEW	33.86727688787185	437	33.86727688787185	437	I	Iβ	IIβ		I	I'	II/III	UNK
223777	223777	223777	NRX_MBV8265309.1	NRX_HNU62209.1	33.40961098398169	437	33.40961098398169	437	I	Iβ	IIβ		I	I'	II/III	UNK
223778	223778	223778	NRX_MBV8265309.1	NRX_HNR44918.1	33.40961098398169	437	33.40961098398169	437	I	Iβ	IIβ		I	I'	II/III	UNK
223779	223779	223779	NRX_MBV8265309.1	NRX_HQG61700.1	33.18077803203661	437	33.18077803203661	437	I	Iβ	IIβ		I	I'	II/III	UNK
223780	223780	223780	NRX_MBV8265309.1	NRX_NPV50413.1	34.32494279176201	437	34.32494279176201	437	I	Iβ	IIβ		I	I'	II/III	UNK
223781	223781	223781	NRX_MBV8265309.1	NRX_VVC04594.1	32.723112128146454	437	32.723112128146454	437	I	Iβ	IIβ		I	I'	II/III	UNK
223782	223782	223782	NRX_MBV8265309.1	DAV_cg1_0.2_scaffold_107_c_58	33.18077803203661	437	33.18077803203661	437	I	Iβ	IIβ		I	I'	II/III	UNK
223783	223783	223783	NRX_MBV8265309.1	DAV_RIFCSPLOWO2_02_FULL_OP11_38_8_rifcsplowo2_02_scaffold_81990_5	32.951945080091534	437	32.951945080091534	437	I	Iβ	IIβ		I	I'	II/III	UNK
223784	223784	223784	NRX_MBV8265309.1	NRX_HNQ54695.1	34.09610983981693	437	34.09610983981693	437	I	Iβ	IIβ		I	I'	II/III	UNK
223785	223785	223785	NRX_MBV8265309.1	NRX_HPH48302.1	32.494279176201374	437	32.3394495412844	436	I	Iβ	IIβ	None	I	I'	II/III	UNK
223786	223786	223786	NRX_MBV8265309.1	LIU_23.PtaU	33.86727688787185	437	33.86727688787185	437	I	Iβ	IIβ	None	I	I'	II/III	UNK
223787	223787	223787	NRX_MBV8265309.1	NRX_VDS11196.1	31.35011441647597	437	31.35011441647597	437	I	Iβ	IIβ	None	I	I'	II/III	UNK
223788	223788	223788	NRX_MBV8265309.1	NRX_MBB1557554.1	32.723112128146454	437	32.723112128146454	437	I	Iβ	IIβ		I	I'	II/III	UNK
223789	223789	223789	NRX_MBV8265309.1	NRX_HOQ78885.1	32.036613272311214	437	32.036613272311214	437	I	Iβ	IIβ		I	I'	II/III	UNK
223790	223790	223790	NRX_MBV8265309.1	NRX_NCN51692.1	31.35011441647597	437	31.35011441647597	437	I	Iβ	IIβ		I	I'	II/III	UNK
223791	223791	223791	NRX_MBV8265309.1	NRX_VDS11202.1	31.12128146453089	437	31.12128146453089	437	I	Iβ	IIβ		I	I'	II/III	UNK
223792	223792	223792	NRX_MBV8265309.1	NRX_MCF7835326.1	33.86727688787185	437	33.86727688787185	437	I	Iβ	IIβ		I	I'	II/III	UNK
223793	223793	223793	NRX_MBV8265309.1	NRX_MCX6822947.1	32.036613272311214	437	32.036613272311214	437	I	Iβ	IIβ		I	I'	II/III	UNK
223794	223794	223794	NRX_MBV8265309.1	NRX_MFA7298807.1	33.18077803203661	437	33.18077803203661	437	I	Iβ	IIβ		I	I'	II/III	UNK
223795	223795	223795	NRX_MBV8265309.1	NRX_MBI5519565.1	30.434782608695656	437	30.434782608695656	437	I	Iβ	IIα		I	I'	II	UNK
223796	223796	223796	NRX_MBV8265309.1	NRX_MCK9531522.1	30.205949656750576	437	30.205949656750576	437	I	Iβ	IIα		I	I'	II	UNK
223797	223797	223797	NRX_MBV8265309.1	SLO__ANC_1	30.205949656750576	437	30.205949656750576	437	I	Iβ	IIα		I	I'	II	UNK
223798	223798	223798	NRX_MBV8265309.1	SLO_WP_110804070.1	30.205949656750576	437	30.205949656750576	437	I	Iβ	IIα		I	I'	II	UNK
223799	223799	223799	NRX_MBV8265309.1	FLA_5HQM_A	29.97711670480549	437	29.97711670480549	437	I	Iβ	IIα		I	I'	II	UNK
223800	223800	223800	NRX_MBV8265309.1	NRX_WP_114360906.1	29.97711670480549	437	29.97711670480549	437	I	Iβ	IIα		I	I'	II	UNK
223801	223801	223801	NRX_MBV8265309.1	NRX_MBI5133021.1	29.74828375286041	437	29.74828375286041	437	I	Iβ	IIα		I	I'	II	UNK
223802	223802	223802	NRX_MBV8265309.1	SLO_WP_088518856.1	29.51945080091533	437	29.51945080091533	437	I	Iβ	IIα		I	I'	II	UNK
223803	223803	223803	NRX_MBV8265309.1	DAV_WP_088518856.1	29.51945080091533	437	29.51945080091533	437	I	Iβ	IIα		I	I'	II	UNK
223804	223804	223804	NRX_MBV8265309.1	NRX_HJO74942.1	29.290617848970253	437	29.290617848970253	437	I	Iβ	IIα		I	I'	II	UNK
223805	223805	223805	NRX_MBV8265309.1	NRX_MBT4938900.1	29.51945080091533	437	29.51945080091533	437	I	Iβ	IIα		I	I'	II	UNK
223806	223806	223806	NRX_MBV8265309.1	NRX_NCF14810.1	29.97711670480549	437	29.97711670480549	437	I	Iβ	IIα		I	I'	II	UNK
223807	223807	223807	NRX_MBV8265309.1	NRX_RKZ47820.1	29.51945080091533	437	29.51945080091533	437	I	Iβ	IIα		I	I'	II	UNK
223808	223808	223808	NRX_MBV8265309.1	NRX_HEX5640791.1	29.74828375286041	437	29.74828375286041	437	I	Iβ	IIα		I	I'	II	UNK
223809	223809	223809	NRX_MBV8265309.1	NRX_WP_296920089.1	28.14645308924485	437	28.14645308924485	437	I	Iβ	IIα		I	I'	II	UNK
223810	223810	223810	NRX_MBV8265309.1	NRX_NEX18522.1	28.37528604118993	437	28.37528604118993	437	I	Iβ	IIα		I	I'	II	UNK
223811	223811	223811	NRX_MBV8265309.1	NRX_WP_200253588.1	28.832951945080094	437	28.832951945080094	437	I	Iβ	IIα		I	I'	II	UNK
223812	223812	223812	NRX_MBV8265309.1	NRX_QLQ31332.1	27.00228832951945	437	27.00228832951945	437	I	Iβ	IIα		I	I'	II	UNK
223813	223813	223813	NRX_MBV8265309.1	NRX_MDO8286434.1	27.68878718535469	437	27.68878718535469	437	I	Iβ	IIα	None	I	I'	II	UNK
223814	223814	223814	NRX_MBV8265309.1	NRX_MDA8129486.1	28.14645308924485	437	28.14645308924485	437	I	Iβ	IIα		I	I'	II	UNK
223815	223815	223815	NRX_MBV8265309.1	NRX_MBP8148901.1	28.14645308924485	437	28.14645308924485	437	I	Iβ	IIα		I	I'	II	UNK
223816	223816	223816	NRX_MBV8265309.1	NRX_WP_264568229.1	28.60411899313501	437	28.60411899313501	437	I	Iβ	IIα		I	I'	II	UNK
223817	223817	223817	NRX_MBV8265309.1	NRX_MBV1733048.1	28.37528604118993	437	28.37528604118993	437	I	Iβ	IIα		I	I'	II	UNK
223818	223818	223818	NRX_MBV8265309.1	NRX_WP_163056090.1	28.37528604118993	437	28.37528604118993	437	I	Iβ	IIα		I	I'	II	UNK
223819	223819	223819	NRX_MBV8265309.1	NRX_MEQ1556314.1	27.91762013729977	437	27.91762013729977	437	I	Iβ	IIα		I	I'	II	UNK
223820	223820	223820	NRX_MBV8265309.1	NRX_HEY9147467.1	29.51945080091533	437	29.51945080091533	437	I	Iβ	IIα		I	I'	II	UNK
223821	223821	223821	NRX_MBV8265309.1	NRX_NCN88501.1	27.23112128146453	437	27.23112128146453	437	I	Iβ	IIα		I	I'	II	UNK
223822	223822	223822	NRX_MBV8265309.1	NRX_WP_226471680.1	29.061784897025174	437	29.061784897025174	437	I	Iβ	IIα		I	I'	II	UNK
223823	223823	223823	NRX_MBV8265309.1	NRX_WP_281985681.1	28.37528604118993	437	28.37528604118993	437	I	Iβ	IIα		I	I'	II	UNK
223824	223824	223824	NRX_MBV8265309.1	NRX_MDP3537511.1	28.60411899313501	437	28.60411899313501	437	I	Iβ	IIα		I	I'	II	UNK
223825	223825	223825	NRX_MBV8265309.1	NRX_WP_226460545.1	28.60411899313501	437	28.60411899313501	437	I	Iβ	IIα		I	I'	II	UNK
223826	223826	223826	NRX_MBV8265309.1	NRX_MCZ2174801.1	28.60411899313501	437	28.60411899313501	437	I	Iβ	IIα		I	I'	II	UNK
223827	223827	223827	NRX_MBV8265309.1	NRX_WP_066708018.1	28.832951945080094	437	28.832951945080094	437	I	Iβ	IIα		I	I'	II	UNK
223828	223828	223828	NRX_MBV8265309.1	NRX_WP_291921769.1	28.60411899313501	437	28.60411899313501	437	I	Iβ	IIα		I	I'	II	UNK
223829	223829	223829	NRX_MBV8265309.1	NRX_WP_311099466.1	28.14645308924485	437	28.14645308924485	437	I	Iβ	IIα		I	I'	II	UNK
223830	223830	223830	NRX_MBV8265309.1	NRX_MBU1365647.1	29.97711670480549	437	29.97711670480549	437	I	Iβ	IIα		I	I'	II	UNK
223831	223831	223831	NRX_MBV8265309.1	NRX_MBK6306014.1	28.60411899313501	437	28.60411899313501	437	I	Iβ	IIα		I	I'	II	UNK
223832	223832	223832	NRX_MBV8265309.1	NRX_MDO8811206.1	28.14645308924485	437	28.14645308924485	437	I	Iβ	IIα		I	I'	II	UNK
223833	223833	223833	NRX_MBV8265309.1	NRX_WP_314161471.1	28.14645308924485	437	28.14645308924485	437	I	Iβ	IIα		I	I'	II	UNK
223834	223834	223834	NRX_MBV8265309.1	NRX_MCW8922829.1	27.91762013729977	437	27.91762013729977	437	I	Iβ	IIα		I	I'	II	UNK
223835	223835	223835	NRX_MBV8265309.1	DAV_WP_092620206.1	28.60411899313501	437	28.60411899313501	437	I	Iβ	IIα		I	I'	II	UNK
223836	223836	223836	NRX_MBV8265309.1	NRX_MEO1846372.1	28.832951945080094	437	28.832951945080094	437	I	Iβ	IIα		I	I'	II	UNK
223837	223837	223837	NRX_MBV8265309.1	NRX_WP_329675521.1	29.74828375286041	437	29.74828375286041	437	I	Iβ	IIα		I	I'	II	UNK
223838	223838	223838	NRX_MBV8265309.1	NRX_WP_321324920.1	28.14645308924485	437	28.14645308924485	437	I	Iβ	IIα		I	I'	II	UNK
223839	223839	223839	NRX_MBV8265309.1	NRX_MCS5591723.1	28.14645308924485	437	28.14645308924485	437	I	Iβ	IIα		I	I'	II	UNK
223840	223840	223840	NRX_MBV8265309.1	NRX_RMG34467.1	29.51945080091533	437	29.51945080091533	437	I	Iβ	IIα		I	I'	II	UNK
223841	223841	223841	NRX_MBV8265309.1	NRX_RMH52320.1	29.97711670480549	437	29.97711670480549	437	I	Iβ	IIα		I	I'	II	UNK
223842	223842	223842	NRX_MBV8265309.1	NRX_OLP97681.1	26.77345537757437	437	26.77345537757437	437	I	Iβ	IIα		I	I'	II	UNK
223843	223843	223843	NRX_MBV8265309.1	SLO_AAQ04822.2	26.77345537757437	437	26.77345537757437	437	I	Iβ	IIα		I	I'	II	UNK
223844	223844	223844	NRX_MBV8265309.1	NRX_MFF7397466.1	22.88329519450801	437	22.88329519450801	437	I	Iβ	RLP		I	I'	RLP	UNK
223845	223845	223845	NRX_MBV8265309.1	NRX_WP_188937814.1	24.71395881006865	437	24.71395881006865	437	I	Iβ	RLP		I	I'	RLP	UNK
223846	223846	223846	NRX_MBV8265309.1	NRX_WP_240574579.1	21.96796338672769	437	21.96796338672769	437	I	Iβ	RLP		I	I'	RLP	UNK
223847	223847	223847	NRX_MBV8265309.1	NRX_WP_363715286.1	29.061784897025174	437	29.061784897025174	437	I	Iβ	RLP		I	I'	RLP	UNK
223848	223848	223848	NRX_MBV8265309.1	NRX_WP_034851212.1	24.94279176201373	437	24.94279176201373	437	I	Iβ	RLP		I	I'	RLP	UNK
223849	223849	223849	NRX_MBV8265309.1	NRX_WP_126139451.1	27.23112128146453	437	27.23112128146453	437	I	Iβ	RLP		I	I'	RLP	UNK
223850	223850	223850	NRX_MBV8265309.1	NRX_HEV7254026.1	25.62929061784897	437	25.62929061784897	437	I	Iβ	RLP		I	I'	RLP	UNK
223851	223851	223851	NRX_MBV8265309.1	NRX_WP_252890664.1	24.25629290617849	437	24.25629290617849	437	I	Iβ	RLP		I	I'	RLP	UNK
223852	223852	223852	NRX_MBV8265309.1	NRX_WP_165100284.1	22.88329519450801	437	22.88329519450801	437	I	Iβ	RLP		I	I'	RLP	UNK
223853	223853	223853	NRX_MBV8265309.1	NRX_MDX3926450.1	24.71395881006865	437	24.541284403669724	436	I	Iβ	RLP		I	I'	RLP	UNK
223854	223854	223854	NRX_MBV8265309.1	NRX_WP_220355329.1	24.25629290617849	437	24.08256880733945	436	I	Iβ	RLP		I	I'	RLP	UNK
223855	223855	223855	NRX_MBV8265309.1	NRX_WP_112907761.1	24.94279176201373	437	24.770642201834864	436	I	Iβ	RLP		I	I'	RLP	UNK
223856	223856	223856	NRX_MBV8265309.1	NRX_WP_023830591.1	23.569794050343248	437	23.39449541284404	436	I	Iβ	RLP		I	I'	RLP	UNK
223857	223857	223857	NRX_MBV8265309.1	NRX_WP_102225912.1	23.79862700228833	437	23.79862700228833	437	I	Iβ	RLP		I	I'	RLP	UNK
223858	223858	223858	NRX_MBV8265309.1	NRX_WP_280940474.1	23.112128146453088	437	22.93577981651376	436	I	Iβ	RLP		I	I'	RLP	UNK
223859	223859	223859	NRX_MBV8265309.1	NRX_WP_090486686.1	25.62929061784897	437	25.62929061784897	437	I	Iβ	RLP		I	I'	RLP	UNK
223860	223860	223860	NRX_MBV8265309.1	NRX_WP_322827188.1	26.31578947368421	437	26.31578947368421	437	I	Iβ	RLP		I	I'	RLP	UNK
223861	223861	223861	NRX_MBV8265309.1	NRX_MCG8345809.1	24.94279176201373	437	24.94279176201373	437	I	Iβ	RLP		I	I'	RLP	UNK
223862	223862	223862	NRX_MBV8265309.1	NRX_MDQ4060775.1	19.908466819221967	437	19.16859122401848	433	I	Iβ	RLP		I	I'	RLP	UNK
223863	223863	223863	NRX_MBV8265309.1	NRX_WP_114216562.1	18.53546910755149	437	17.782909930715935	433	I	Iβ	RLP		I	I'	RLP	UNK
223864	223864	223864	NRX_MBV8265309.1	NRX_WP_375565544.1	21.73913043478261	437	21.19815668202765	434	I	Iβ	RLP		I	I'	RLP	UNK
223865	223865	223865	NRX_MBV8265309.1	NRX_HET6234868.1	17.84897025171625	437	17.090069284064665	433	I	Iβ	RLP		I	I'	RLP	UNK
223866	223866	223866	NRX_MBV8265309.1	NRX_WP_316977968.1	18.07780320366133	437	17.321016166281755	433	I	Iβ	RLP		I	I'	RLP	UNK
223867	223867	223867	NRX_MBV8265309.1	NRX_MDQ1370449.1	16.933638443935926	437	16.166281755196305	433	I	Iβ	RLP		I	I'	RLP	UNK
223868	223868	223868	NRX_MBV8265309.1	NRX_WP_008601451.1	16.704805491990847	437	16.51376146788991	436	I	Iβ	RLP		I	I'	RLP	UNK
223869	223869	223869	NRX_MBV8265309.1	NRX_WP_295780589.1	16.933638443935926	437	16.743119266055047	436	I	Iβ	RLP		I	I'	RLP	UNK
223870	223870	223870	NRX_MBV8265309.1	NRX_CAE8627703.1	28.832951945080094	437	28.832951945080094	437	I	Iβ	IIα		I	I'	II	UNK
223871	223871	223871	NRX_MBV8677696.1	NRX_MBV8557132.1	97.7116704805492	437	97.6851851851852	432	I	Iβ	I	Iβ	I	I'	I	I'
223872	223872	223872	NRX_MBV8677696.1	LIU_IP.SRVP_2	74.59954233409611	437	74.30555555555556	432	I	Iβ	I	Iβ	I	I'	I	I'
223873	223873	223873	NRX_MBV8677696.1	NRX_MCC6187578.1	85.35469107551488	437	85.18518518518519	432	I	Iβ	I	Iβ	I	I'	I	I'
223874	223874	223874	NRX_MBV8677696.1	LIU_IP.Rifcsp4	86.49885583524028	437	86.3425925925926	432	I	Iβ	I	Iβ	I	I'	I	I'
223875	223875	223875	NRX_MBV8677696.1	LIU_IP.Rifcsp3	78.48970251716247	437	78.24074074074075	432	I	Iβ	I	Iβ	I	I'	I	I'
223876	223876	223876	NRX_MBV8677696.1	LIU_IP.181221	83.06636155606407	437	82.87037037037037	432	I	Iβ	I	Iβ	I	I'	I	I'
223877	223877	223877	NRX_MBV8677696.1	NRX_MBI4670958.1	83.06636155606407	437	82.87037037037037	432	I	Iβ	I	Iβ	I	I'	I	I'
223878	223878	223878	NRX_MBV8677696.1	LIU_IP.181220	86.2700228832952	437	86.11111111111111	432	I	Iβ	I	Iβ	I	I'	I	I'
223879	223879	223879	NRX_MBV8677696.1	NRX_MBI3914663.1	82.15102974828376	437	81.94444444444444	432	I	Iβ	I	Iβ	I	I'	I	I'
223880	223880	223880	NRX_MBV8677696.1	NRX_HJO33789.1	77.80320366132723	437	77.54629629629629	432	I	Iβ	I	Iβ	I	I'	I	I'
223881	223881	223881	NRX_MBV8677696.1	NRX_MBU37760.1	76.20137299771167	437	75.92592592592592	432	I	Iβ	I	Iβ	I	I'	I	I'
223882	223882	223882	NRX_MBV8677696.1	LIU_IP.MBU3776	77.57437070938215	437	77.31481481481481	432	I	Iβ	I	Iβ	I	I'	I	I'
223883	223883	223883	NRX_MBV8677696.1	LIU_IP.Rifcsp2	79.40503432494279	437	79.16666666666666	432	I	Iβ	I	Iβ	I	I'	I	I'
223884	223884	223884	NRX_MBV8677696.1	LIU_IP.190301	81.46453089244852	437	81.25	432	I	Iβ	I	Iβ	I	I'	I	I'
223885	223885	223885	NRX_MBV8677696.1	NRX_MBI3361835.1	81.46453089244852	437	81.25	432	I	Iβ	I	Iβ	I	I'	I	I'
223886	223886	223886	NRX_MBV8677696.1	LIU_IP.GD2017	78.71853546910755	437	78.47222222222221	432	I	Iβ	I	Iβ	I	I'	I	I'
223887	223887	223887	NRX_MBV8677696.1	NRX_MDZ7267510.1	80.54919908466819	437	80.32407407407408	432	I	Iβ	I	Iβ	I	I'	I	I'
223888	223888	223888	NRX_MBV8677696.1	NRX_MBX3057595.1	77.34553775743707	437	77.18894009216591	434	I	Iβ	I	Iβ	I	I'	I	I'
223889	223889	223889	NRX_MBV8677696.1	NRX_HUM70947.1	77.80320366132723	437	77.64976958525345	434	I	Iβ	I	Iβ	I	I'	I	I'
223890	223890	223890	NRX_MBV8677696.1	NRX_HRQ41472.1	78.03203661327231	437	77.88018433179722	434	I	Iβ	I	Iβ	I	I'	I	I'
223891	223891	223891	NRX_MBV8677696.1	NRX_MEI2612278.1	77.34553775743707	437	77.08333333333334	432	I	Iβ	I	Iβ	I	I'	I	I'
223892	223892	223892	NRX_MBV8677696.1	NRX_MBP8001947.1	77.57437070938215	437	77.31481481481481	432	I	Iβ	I	Iβ	I	I'	I	I'
223893	223893	223893	NRX_MBV8677696.1	SLO_MBE2202408.1	76.65903890160183	437	76.38888888888889	432	I	Iβ	I	Iβ	I	I'	I	I'
223894	223894	223894	NRX_MBV8677696.1	LIU_IP.321A	75.74370709382151	437	75.46296296296296	432	I	Iβ	I	Iβ	I	I'	I	I'
223895	223895	223895	NRX_MBV8677696.1	NRX_MCB8928087.1	75.51487414187643	437	75.23148148148148	432	I	Iβ	I	Iβ	I	I'	I	I'
223896	223896	223896	NRX_MBV8677696.1	NRX_MBK7897396.1	75.74370709382151	437	75.46296296296296	432	I	Iβ	I	Iβ	I	I'	I	I'
223897	223897	223897	NRX_MBV8677696.1	NRX_MEZ4590240.1	76.20137299771167	437	75.92592592592592	432	I	Iβ	I	Iβ	I	I'	I	I'
223898	223898	223898	NRX_MBV8677696.1	NRX_MBK8901421.1	76.65903890160183	437	76.38888888888889	432	I	Iβ	I	Iβ	I	I'	I	I'
223899	223899	223899	NRX_MBV8677696.1	NRX_MCA9954536.1	74.8283752860412	437	74.53703703703704	432	I	Iβ	I	Iβ	I	I'	I	I'
223900	223900	223900	NRX_MBV8677696.1	NRX_MCC6604233.1	75.28604118993135	437	75.0	432	I	Iβ	I	Iβ	I	I'	I	I'
223901	223901	223901	NRX_MBV8677696.1	NRX_MBK7914972.1	76.20137299771167	437	75.92592592592592	432	I	Iβ	I	Iβ	I	I'	I	I'
223902	223902	223902	NRX_MBV8677696.1	NRX_HFC12553.1	76.88787185354691	437	76.62037037037037	432	I	Iβ	I	Iβ	I	I'	I	I'
223903	223903	223903	NRX_MBV8677696.1	SLO_HFC12553.1	76.88787185354691	437	76.62037037037037	432	I	Iβ	I	Iβ	I	I'	I	I'
223904	223904	223904	NRX_MBV8677696.1	NRX_MCA9951702.1	78.71853546910755	437	78.47222222222221	432	I	Iβ	I	Iβ	I	I'	I	I'
223905	223905	223905	NRX_MBV8677696.1	SLO_RMF31056.1	78.03203661327231	437	77.77777777777779	432	I	Iβ	I	Iβ	I	I'	I	I'
223906	223906	223906	NRX_MBV8677696.1	NRX_WP_264843211.1	72.5400457665904	437	72.22222222222221	432	I	Iβ	I	Iβ	I	I'	I	I'
223907	223907	223907	NRX_MBV8677696.1	SLO_B_1_S1_170907_scaffold_241187_5|GD2017_1_B_1_S1_170907_UNK|GD2017_1_B_1_S1_Biohub_170907	72.31121281464532	437	71.99074074074075	432	I	Iβ	I	Iβ	I	I'	I	I'
223908	223908	223908	NRX_MBV8677696.1	NRX_MBI4514075.1	72.31121281464532	437	71.99074074074075	432	I	Iβ	I	Iβ	I	I'	I	I'
223909	223909	223909	NRX_MBV8677696.1	NRX_HTR20940.1	72.31121281464532	437	71.99074074074075	432	I	Iβ	I	Iβ	I	I'	I	I'
223910	223910	223910	NRX_MBV8677696.1	NRX_MDR7578424.1	71.16704805491992	437	70.90069284064666	433	I	Iβ	I	Iγ	I	I'	I	I''
223911	223911	223911	NRX_MBV8677696.1	LIU_IDP.Ga0105160	71.16704805491992	437	70.90069284064666	433	I	Iβ	I	Iγ	I	I'	I	I''
223912	223912	223912	NRX_MBV8677696.1	NRX_MDR7462213.1	70.93821510297484	437	70.66974595842956	433	I	Iβ	I	Iγ	I	I'	I	I''
223913	223913	223913	NRX_MBV8677696.1	NRX_MDR7393622.1	71.16704805491992	437	70.90069284064666	433	I	Iβ	I	Iγ	I	I'	I	I''
223914	223914	223914	NRX_MBV8677696.1	NRX_MDR7610765.1	71.16704805491992	437	70.90069284064666	433	I	Iβ	I	Iγ	I	I'	I	I''
223915	223915	223915	NRX_MBV8677696.1	NRX_MDR7433497.1	69.33638443935926	437	69.05311778290994	433	I	Iβ	I	Iγ	I	I'	I	I''
223916	223916	223916	NRX_MBV8677696.1	NRX_8U66_A	69.56521739130434	437	69.28406466512702	433	I	Iβ	I	Iγ	I	I'	I	I''
223917	223917	223917	NRX_MBV8677696.1	LIU_IDP.Firmi	69.79405034324942	437	69.5150115473441	433	I	Iβ	I	Iγ	I	I'	I	I''
223918	223918	223918	NRX_MBV8677696.1	NRX_MDR5694372.1	69.56521739130434	437	69.28406466512702	433	I	Iβ	I	Iγ	I	I'	I	I''
223919	223919	223919	NRX_MBV8677696.1	LIU_IDP.Ga0073933	70.25171624713958	437	69.9769053117783	433	I	Iβ	I	Iγ	I	I'	I	I''
223920	223920	223920	NRX_MBV8677696.1	LIU_IP.HBY9641	62.47139588100686	437	62.03703703703704	432	I	Iβ	I	Iβ	I	I'	I	I'
223921	223921	223921	NRX_MBV8677696.1	SLO_RMF04955.1	70.48054919908466	437	70.27649769585254	434	I	Iβ	I	Iβ	I	I'	I	I'
223922	223922	223922	NRX_MBV8677696.1	LIU_Ialp.GWC2	54.69107551487414	437	54.27251732101617	433	I	Iβ	I	Iα	I	I'	I	Iα
223923	223923	223923	NRX_MBV8677696.1	NRX_OGN85134.1	54.69107551487414	437	54.27251732101617	433	I	Iβ	I	Iα	I	I'	I	Iα
223924	223924	223924	NRX_MBV8677696.1	LIU_Ialp.OGN85134	54.69107551487414	437	54.27251732101617	433	I	Iβ	I	Iα	I	I'	I	Iα
223925	223925	223925	NRX_MBV8677696.1	NRX_MEK6191180.1	54.69107551487414	437	54.27251732101617	433	I	Iβ	I	Iα	I	I'	I	Iα
223926	223926	223926	NRX_MBV8677696.1	LIU_Ialp.31868	53.08924485125858	437	52.65588914549654	433	I	Iβ	I	Iα	I	I'	I	Iα
223927	223927	223927	NRX_MBV8677696.1	NRX_MEW5991288.1	54.69107551487414	437	54.27251732101617	433	I	Iβ	I	Iα	I	I'	I	Iα
223928	223928	223928	NRX_MBV8677696.1	NRX_HEX9549667.1	54.23340961098398	437	53.81062355658198	433	I	Iβ	I	Iα	I	I'	I	Iα
223929	223929	223929	NRX_MBV8677696.1	LIU_Ialp.RBG_16	54.0045766590389	437	53.5796766743649	433	I	Iβ	I	Iα	I	I'	I	Iα
223930	223930	223930	NRX_MBV8677696.1	NRX_OGO55603.1	54.0045766590389	437	53.5796766743649	433	I	Iβ	I	Iα	I	I'	I	Iα
223931	223931	223931	NRX_MBV8677696.1	LIU_Ialp.OGO55603	54.0045766590389	437	53.5796766743649	433	I	Iβ	I	Iα	I	I'	I	Iα
223932	223932	223932	NRX_MBV8677696.1	LIU_Ialp.PLM2	54.91990846681922	437	54.50346420323326	433	I	Iβ	I	Iα	I	I'	I	Iα
223933	223933	223933	NRX_MBV8677696.1	NRX_HEX5149462.1	54.69107551487414	437	54.27251732101617	433	I	Iβ	I	Iα	I	I'	I	Iα
223934	223934	223934	NRX_MBV8677696.1	LIU_Ialp.NIA_04552	50.11441647597255	437	49.65357967667436	433	I	Iβ	I	Iα	I	I'	I	Iα
223935	223935	223935	NRX_MBV8677696.1	NRX_NIA04552.1	50.11441647597255	437	49.65357967667436	433	I	Iβ	I	Iα	I	I'	I	Iα
223936	223936	223936	NRX_MBV8677696.1	NRX_WP_237889062.1	51.94508009153318	437	51.50115473441108	433	I	Iβ	I	Iα	I	I'	I	Iα
223937	223937	223937	NRX_MBV8677696.1	SLO_MBC8333483.1	49.19908466819222	437	48.72979214780601	433	I	Iβ	I	Iα	I	I'	I	Iα
223938	223938	223938	NRX_MBV8677696.1	NRX_MBC8333483.1	49.19908466819222	437	48.72979214780601	433	I	Iβ	I	Iα	I	I'	I	Iα
223939	223939	223939	NRX_MBV8677696.1	NRX_MBT3392062.1	45.76659038901602	437	45.26558891454965	433	I	Iβ	I	Iα	I	I'	I	Iα
223940	223940	223940	NRX_MBV8677696.1	WIN_OYV09315.1	36.38443935926773	437	35.79676674364896	433	I	Iβ	III		I	I'	IIIA	UNK
223941	223941	223941	NRX_MBV8677696.1	NRX_MDQ1313113.1	35.92677345537758	437	35.33487297921478	433	I	Iβ	III		I	I'	IIIA	UNK
223942	223942	223942	NRX_MBV8677696.1	NRX_MCK9564609.1	35.24027459954233	437	34.64203233256351	433	I	Iβ	III		I	I'	IIIA	UNK
223943	223943	223943	NRX_MBV8677696.1	NRX_MDQ1261032.1	33.86727688787185	437	33.25635103926097	433	I	Iβ	III	None	I	I'	IIIA	UNK
223944	223944	223944	NRX_MBV8677696.1	NRX_RQW78601.1	35.6979405034325	437	35.10392609699769	433	I	Iβ	III		I	I'	IIIA	UNK
223945	223945	223945	NRX_MBV8677696.1	NRX_HNX09881.1	35.01144164759725	437	34.41108545034642	433	I	Iβ	III	None	I	I'	IIIA	UNK
223946	223946	223946	NRX_MBV8677696.1	NRX_MFB3766316.1	37.07093821510298	437	36.48960739030024	433	I	Iβ	III		I	I'	IIIA	UNK
223947	223947	223947	NRX_MBV8677696.1	NRX_MCX8207131.1	35.92677345537758	437	35.33487297921478	433	I	Iβ	III		I	I'	IIIA	UNK
223948	223948	223948	NRX_MBV8677696.1	NRX_MCQ8903765.1	35.01144164759725	437	34.41108545034642	433	I	Iβ	III		I	I'	IIIA	UNK
223949	223949	223949	NRX_MBV8677696.1	NRX_HOO54132.1	35.6979405034325	437	35.10392609699769	433	I	Iβ	III		I	I'	IIIA	UNK
223950	223950	223950	NRX_MBV8677696.1	NRX_HRW83749.1	35.46910755148742	437	34.8729792147806	433	I	Iβ	III		I	I'	IIIA	UNK
223951	223951	223951	NRX_MBV8677696.1	NRX_MBE0522962.1	34.32494279176201	437	33.71824480369515	433	I	Iβ	III		I	I'	IIIA	UNK
223952	223952	223952	NRX_MBV8677696.1	NRX_MCD4808803.1	34.32494279176201	437	33.71824480369515	433	I	Iβ	III		I	I'	IIIA	UNK
223953	223953	223953	NRX_MBV8677696.1	NRX_MBC2698083.1	34.55377574370709	437	33.94919168591224	433	I	Iβ	III		I	I'	IIIA	UNK
223954	223954	223954	NRX_MBV8677696.1	NRX_WP_048199334.1	34.78260869565217	437	34.18013856812933	433	I	Iβ	III		I	I'	IIIA	UNK
223955	223955	223955	NRX_MBV8677696.1	NRX_WP_325381566.1	32.494279176201374	437	31.87066974595843	433	I	Iβ	III		I	I'	IIIA	UNK
223956	223956	223956	NRX_MBV8677696.1	NRX_WP_283167527.1	33.86727688787185	437	33.25635103926097	433	I	Iβ	III		I	I'	IIIA	UNK
223957	223957	223957	NRX_MBV8677696.1	NRX_WP_247139299.1	35.6979405034325	437	35.10392609699769	433	I	Iβ	III		I	I'	IIIA	UNK
223958	223958	223958	NRX_MBV8677696.1	NRX_NYT01045.1	32.036613272311214	437	31.566820276497698	434	I	Iβ	III	None	I	I'	IIIA	UNK
223959	223959	223959	NRX_MBV8677696.1	NRX_HIH36942.1	32.036613272311214	437	31.566820276497698	434	I	Iβ	III	None	I	I'	IIIA	UNK
223960	223960	223960	NRX_MBV8677696.1	NRX_MDR2855387.1	34.09610983981693	437	33.6405529953917	434	I	Iβ	III		I	I'	IIIA	UNK
223961	223961	223961	NRX_MBV8677696.1	NRX_WP_325630405.1	32.723112128146454	437	32.25806451612903	434	I	Iβ	III		I	I'	IIIA	UNK
223962	223962	223962	NRX_MBV8677696.1	NRX_WP_324473849.1	32.494279176201374	437	32.02764976958525	434	I	Iβ	III		I	I'	IIIA	UNK
223963	223963	223963	NRX_MBV8677696.1	NRX_MEN6341549.1	33.86727688787185	437	33.41013824884793	434	I	Iβ	III		I	I'	IIIA	UNK
223964	223964	223964	NRX_MBV8677696.1	NRX_WP_265580075.1	32.723112128146454	437	32.25806451612903	434	I	Iβ	III		I	I'	IIIA	UNK
223965	223965	223965	NRX_MBV8677696.1	NRX_WP_209630669.1	33.40961098398169	437	32.94930875576037	434	I	Iβ	III		I	I'	IIIA	UNK
223966	223966	223966	NRX_MBV8677696.1	NRX_MCX6682899.1	32.265446224256294	437	31.79723502304148	434	I	Iβ	III		I	I'	IIIA	UNK
223967	223967	223967	NRX_MBV8677696.1	NRX_MEI7433346.1	32.494279176201374	437	32.02764976958525	434	I	Iβ	III		I	I'	IIIA	UNK
223968	223968	223968	NRX_MBV8677696.1	NRX_WP_278155473.1	32.036613272311214	437	31.566820276497698	434	I	Iβ	III		I	I'	IIIA	UNK
223969	223969	223969	NRX_MBV8677696.1	NRX_WP_268185866.1	32.951945080091534	437	32.48847926267281	434	I	Iβ	III		I	I'	IIIA	UNK
223970	223970	223970	NRX_MBV8677696.1	NRX_WP_048151126.1	29.97711670480549	437	29.330254041570434	433	I	Iβ	III		I	I'	IIIA	UNK
223971	223971	223971	NRX_MBV8677696.1	NRX_MBS1193682.1	33.18077803203661	437	32.71889400921659	434	I	Iβ	III		I	I'	IIIA	UNK
223972	223972	223972	NRX_MBV8677696.1	NRX_MDD1653605.1	32.723112128146454	437	32.25806451612903	434	I	Iβ	III		I	I'	IIIA	UNK
223973	223973	223973	NRX_MBV8677696.1	NRX_MDD1664232.1	34.09610983981693	437	33.6405529953917	434	I	Iβ	III	None	I	I'	IIIA	UNK
223974	223974	223974	NRX_MBV8677696.1	NRX_HMA05817.1	32.951945080091534	437	32.48847926267281	434	I	Iβ	III		I	I'	IIIA	UNK
223975	223975	223975	NRX_MBV8677696.1	NRX_HVP25319.1	34.78260869565217	437	34.331797235023046	434	I	Iβ	III	None	I	I'	IIIA	UNK
223976	223976	223976	NRX_MBV8677696.1	NRX_HJK08580.1	35.24027459954233	437	34.94252873563218	435	I	Iβ	III		I	I'	IIIA	UNK
223977	223977	223977	NRX_MBV8677696.1	NRX_HJK46287.1	35.46910755148742	437	35.172413793103445	435	I	Iβ	III		I	I'	IIIA	UNK
223978	223978	223978	NRX_MBV8677696.1	NRX_HJK09548.1	35.01144164759725	437	34.71264367816092	435	I	Iβ	III		I	I'	IIIA	UNK
223979	223979	223979	NRX_MBV8677696.1	NRX_WP_268924961.1	34.55377574370709	437	34.25287356321839	435	I	Iβ	III	None	I	I'	IIIA	UNK
223980	223980	223980	NRX_MBV8677696.1	NRX_MDE2519400.1	35.01144164759725	437	34.71264367816092	435	I	Iβ	III		I	I'	IIIA	UNK
223981	223981	223981	NRX_MBV8677696.1	NRX_MDR0981298.1	35.24027459954233	437	34.94252873563218	435	I	Iβ	III		I	I'	IIIA	UNK
223982	223982	223982	NRX_MBV8677696.1	NRX_HJJ43287.1	33.40961098398169	437	32.94930875576037	434	I	Iβ	III		I	I'	IIIA	UNK
223983	223983	223983	NRX_MBV8677696.1	NRX_MDO5846840.1	33.18077803203661	437	32.87356321839081	435	I	Iβ	III		I	I'	IIIA	UNK
223984	223984	223984	NRX_MBV8677696.1	NRX_MBR5814839.1	32.036613272311214	437	31.724137931034484	435	I	Iβ	III		I	I'	IIIA	UNK
223985	223985	223985	NRX_MBV8677696.1	NRX_HJJ65790.1	31.80778032036613	437	31.494252873563216	435	I	Iβ	III		I	I'	IIIA	UNK
223986	223986	223986	NRX_MBV8677696.1	NRX_MEE1135994.1	32.036613272311214	437	31.724137931034484	435	I	Iβ	III		I	I'	IIIA	UNK
223987	223987	223987	NRX_MBV8677696.1	NRX_HJJ87703.1	31.80778032036613	437	31.494252873563216	435	I	Iβ	III		I	I'	IIIA	UNK
223988	223988	223988	NRX_MBV8677696.1	NRX_MBR4987756.1	32.723112128146454	437	32.41379310344827	435	I	Iβ	III		I	I'	IIIA	UNK
223989	223989	223989	NRX_MBV8677696.1	NRX_MBO5431380.1	29.74828375286041	437	29.42528735632184	435	I	Iβ	III		I	I'	IIIA	UNK
223990	223990	223990	NRX_MBV8677696.1	NRX_MEM2899514.1	32.036613272311214	437	31.724137931034484	435	I	Iβ	RLP		I	I'	RLP	UNK
223991	223991	223991	NRX_MBV8677696.1	NRX_MEM2902033.1	32.723112128146454	437	32.723112128146454	437	I	Iβ	RLP		I	I'	RLP	UNK
223992	223992	223992	NRX_MBV8677696.1	NRX_HLD86243.1	33.86727688787185	437	33.86727688787185	437	I	Iβ	VII		I	I'	III-Like	UNK
223993	223993	223993	NRX_MBV8677696.1	NRX_OHA55814.1	35.46910755148742	437	35.46910755148742	437	I	Iβ	VII	None	I	I'	III-Like	UNK
223994	223994	223994	NRX_MBV8677696.1	NRX_KKT20824.1	32.494279176201374	437	32.3394495412844	436	I	Iβ	VII	None	I	I'	III-Like	UNK
223995	223995	223995	NRX_MBV8677696.1	NRX_MFA4937338.1	33.18077803203661	437	33.18077803203661	437	I	Iβ	VII	None	I	I'	III-Like	UNK
223996	223996	223996	NRX_MBV8677696.1	NRX_OGG32692.1	32.951945080091534	437	32.951945080091534	437	I	Iβ	VII		I	I'	III-Like	UNK
223997	223997	223997	NRX_MBV8677696.1	WIN_OGG32692.1	32.951945080091534	437	32.951945080091534	437	I	Iβ	VII	None	I	I'	III-Like	UNK
223998	223998	223998	NRX_MBV8677696.1	NRX_OGG07007.1	33.18077803203661	437	33.18077803203661	437	I	Iβ	VII		I	I'	III-Like	UNK
223999	223999	223999	NRX_MBV8677696.1	NRX_VDD88793.1	32.951945080091534	437	32.951945080091534	437	I	Iβ	VII		I	I'	III-Like	UNK
224000	224000	224000	NRX_MBV8677696.1	NRX_VDD88965.1	33.18077803203661	437	33.18077803203661	437	I	Iβ	VII		I	I'	III-Like	UNK
224001	224001	224001	NRX_MBV8677696.1	NRX_VDD88973.1	34.78260869565217	437	34.78260869565217	437	I	Iβ	VII		I	I'	III-Like	UNK
224002	224002	224002	NRX_MBV8677696.1	NRX_MCL4338635.1	33.63844393592677	437	33.63844393592677	437	I	Iβ	VII		I	I'	III-Like	UNK
224003	224003	224003	NRX_MBV8677696.1	NRX_MCJ7739747.1	33.18077803203661	437	33.18077803203661	437	I	Iβ	VII	None	I	I'	III-Like	UNK
224004	224004	224004	NRX_MBV8677696.1	NRX_MEK9169501.1	32.723112128146454	437	32.723112128146454	437	I	Iβ	VII		I	I'	III-Like	UNK
224005	224005	224005	NRX_MBV8677696.1	WIN_KKQ35513.1	32.723112128146454	437	32.723112128146454	437	I	Iβ	VII	None	I	I'	III-Like	UNK
224006	224006	224006	NRX_MBV8677696.1	NRX_HLC22213.1	30.434782608695656	437	30.434782608695656	437	I	Iβ	VII	None	I	I'	III-Like	UNK
224007	224007	224007	NRX_MBV8677696.1	NRX_PXY71499.1	30.66361556064073	437	30.66361556064073	437	I	Iβ	VII		I	I'	III-Like	UNK
224008	224008	224008	NRX_MBV8677696.1	NRX_MCR4327200.1	32.036613272311214	437	32.036613272311214	437	I	Iβ	VII		I	I'	III-Like	UNK
224009	224009	224009	NRX_MBV8677696.1	NRX_MDP3966539.1	30.434782608695656	437	30.434782608695656	437	I	Iβ	VII		I	I'	III-Like	UNK
224010	224010	224010	NRX_MBV8677696.1	NRX_PJE81203.1	30.66361556064073	437	30.66361556064073	437	I	Iβ	VII		I	I'	III-Like	UNK
224011	224011	224011	NRX_MBV8677696.1	NRX_VDD89159.1	30.434782608695656	437	30.434782608695656	437	I	Iβ	VII	None	I	I'	III-Like	UNK
224012	224012	224012	NRX_MBV8677696.1	NRX_KHO55404.1	30.66361556064073	437	30.66361556064073	437	I	Iβ	VII		I	I'	III-Like	UNK
224013	224013	224013	NRX_MBV8677696.1	NRX_VDD88826.1	30.66361556064073	437	30.66361556064073	437	I	Iβ	VII		I	I'	III-Like	UNK
224014	224014	224014	NRX_MBV8677696.1	NRX_VDD89189.1	30.205949656750576	437	30.205949656750576	437	I	Iβ	VII	None	I	I'	III-Like	UNK
224015	224015	224015	NRX_MBV8677696.1	NRX_MEK6926272.1	31.35011441647597	437	31.35011441647597	437	I	Iβ	VII		I	I'	III-Like	UNK
224016	224016	224016	NRX_MBV8677696.1	NRX_MEK6890929.1	30.434782608695656	437	30.434782608695656	437	I	Iβ	VII	None	I	I'	III-Like	UNK
224017	224017	224017	NRX_MBV8677696.1	NRX_VDD88768.1	30.434782608695656	437	30.434782608695656	437	I	Iβ	VII	None	I	I'	III-Like	UNK
224018	224018	224018	NRX_MBV8677696.1	NRX_MDP2628461.1	29.97711670480549	437	29.97711670480549	437	I	Iβ	VII		I	I'	III-Like	UNK
224019	224019	224019	NRX_MBV8677696.1	NRX_VDD88875.1	32.265446224256294	437	32.265446224256294	437	I	Iβ	VII		I	I'	III-Like	UNK
224020	224020	224020	NRX_MBV8677696.1	NRX_MBS3091898.1	31.57894736842105	437	31.57894736842105	437	I	Iβ	VII		I	I'	III-Like	UNK
224021	224021	224021	NRX_MBV8677696.1	NRX_MBT3323876.1	29.74828375286041	437	29.74828375286041	437	I	Iβ	VII		I	I'	III-Like	UNK
224022	224022	224022	NRX_MBV8677696.1	NRX_MAF89555.1	30.89244851258581	437	30.89244851258581	437	I	Iβ	VII	None	I	I'	III-Like	UNK
224023	224023	224023	NRX_MBV8677696.1	NRX_HIK01242.1	30.89244851258581	437	30.89244851258581	437	I	Iβ	VII	None	I	I'	III-Like	UNK
224024	224024	224024	NRX_MBV8677696.1	NRX_MBS3100179.1	30.434782608695656	437	30.434782608695656	437	I	Iβ	VII	None	I	I'	III-Like	UNK
224025	224025	224025	NRX_MBV8677696.1	NRX_MAG02838.1	31.35011441647597	437	31.35011441647597	437	I	Iβ	VII		I	I'	III-Like	UNK
224026	224026	224026	NRX_MBV8677696.1	NRX_HJO15079.1	31.57894736842105	437	31.57894736842105	437	I	Iβ	VII	None	I	I'	III-Like	UNK
224027	224027	224027	NRX_MBV8677696.1	NRX_MAH07081.1	29.97711670480549	437	29.97711670480549	437	I	Iβ	VII		I	I'	III-Like	UNK
224028	224028	224028	NRX_MBV8677696.1	NRX_VDD88862.1	31.12128146453089	437	31.12128146453089	437	I	Iβ	VII		I	I'	III-Like	UNK
224029	224029	224029	NRX_MBV8677696.1	NRX_VDD88659.1	32.265446224256294	437	32.265446224256294	437	I	Iβ	VII		I	I'	III-Like	UNK
224030	224030	224030	NRX_MBV8677696.1	NRX_MDD3474673.1	30.89244851258581	437	30.89244851258581	437	I	Iβ	VII		I	I'	III-Like	UNK
224031	224031	224031	NRX_MBV8677696.1	NRX_HRY22244.1	33.40961098398169	437	33.40961098398169	437	I	Iβ	VII		I	I'	III-Like	UNK
224032	224032	224032	NRX_MBV8677696.1	WIN_KKP92735.1	31.80778032036613	437	31.80778032036613	437	I	Iβ	VII	None	I	I'	III-Like	UNK
224033	224033	224033	NRX_MBV8677696.1	NRX_KKQ17864.1	32.036613272311214	437	32.036613272311214	437	I	Iβ	VII		I	I'	III-Like	UNK
224034	224034	224034	NRX_MBV8677696.1	NRX_VDD88993.1	31.80778032036613	437	31.80778032036613	437	I	Iβ	VII		I	I'	III-Like	UNK
224035	224035	224035	NRX_MBV8677696.1	NRX_MDD4382386.1	31.35011441647597	437	31.35011441647597	437	I	Iβ	VII		I	I'	III-Like	UNK
224036	224036	224036	NRX_MBV8677696.1	NRX_HOV29529.1	31.80778032036613	437	31.80778032036613	437	I	Iβ	VII		I	I'	III-Like	UNK
224037	224037	224037	NRX_MBV8677696.1	NRX_HOV34894.1	31.35011441647597	437	31.35011441647597	437	I	Iβ	VII		I	I'	III-Like	UNK
224038	224038	224038	NRX_MBV8677696.1	NRX_VDD88857.1	32.951945080091534	437	32.951945080091534	437	I	Iβ	VII		I	I'	III-Like	UNK
224039	224039	224039	NRX_MBV8677696.1	NRX_MDY0096753.1	32.723112128146454	437	32.723112128146454	437	I	Iβ	VII		I	I'	III-Like	UNK
224040	224040	224040	NRX_MBV8677696.1	NRX_NLE30713.1	31.12128146453089	437	31.12128146453089	437	I	Iβ	VII		I	I'	III-Like	UNK
224041	224041	224041	NRX_MBV8677696.1	NRX_KKP44747.1	32.036613272311214	437	32.036613272311214	437	I	Iβ	VII		I	I'	III-Like	UNK
224042	224042	224042	NRX_MBV8677696.1	NRX_WP_078381303.1	21.51029748283753	437	21.51029748283753	437	I	Iβ	RLP		I	I'	RLP	UNK
224043	224043	224043	NRX_MBV8677696.1	NRX_WP_374719201.1	24.485125858123567	437	24.485125858123567	437	I	Iβ	RLP		I	I'	RLP	UNK
224044	224044	224044	NRX_MBV8677696.1	NRX_WP_026559955.1	22.42562929061785	437	22.42562929061785	437	I	Iβ	RLP		I	I'	RLP	UNK
224045	224045	224045	NRX_MBV8677696.1	NRX_WP_192472668.1	23.340961098398168	437	23.165137614678898	436	I	Iβ	RLP		I	I'	RLP	UNK
224046	224046	224046	NRX_MBV8677696.1	NRX_WP_265407841.1	23.340961098398168	437	23.340961098398168	437	I	Iβ	RLP		I	I'	RLP	UNK
224047	224047	224047	NRX_MBV8677696.1	NRX_WP_277616894.1	21.73913043478261	437	21.73913043478261	437	I	Iβ	RLP		I	I'	RLP	UNK
224048	224048	224048	NRX_MBV8677696.1	NRX_WP_151624508.1	21.73913043478261	437	21.73913043478261	437	I	Iβ	RLP		I	I'	RLP	UNK
224049	224049	224049	NRX_MBV8677696.1	NRX_PJM64848.1	22.88329519450801	437	22.88329519450801	437	I	Iβ	RLP		I	I'	RLP	UNK
224050	224050	224050	NRX_MBV8677696.1	NRX_WP_308825688.1	23.340961098398168	437	23.340961098398168	437	I	Iβ	RLP		I	I'	RLP	UNK
224051	224051	224051	NRX_MBV8677696.1	NRX_WP_289236248.1	22.88329519450801	437	22.706422018348626	436	I	Iβ	RLP		I	I'	RLP	UNK
224052	224052	224052	NRX_MBV8677696.1	NRX_WP_232773467.1	24.71395881006865	437	24.71395881006865	437	I	Iβ	RLP		I	I'	RLP	UNK
224053	224053	224053	NRX_MBV8677696.1	NRX_WP_122908852.1	24.485125858123567	437	24.485125858123567	437	I	Iβ	RLP		I	I'	RLP	UNK
224054	224054	224054	NRX_MBV8677696.1	NRX_WP_090738885.1	23.340961098398168	437	23.340961098398168	437	I	Iβ	RLP		I	I'	RLP	UNK
224055	224055	224055	NRX_MBV8677696.1	NRX_WP_214780381.1	22.88329519450801	437	22.170900692840647	433	I	Iβ	RLP		I	I'	RLP	UNK
224056	224056	224056	NRX_MBV8677696.1	NRX_WP_235388573.1	24.02745995423341	437	24.02745995423341	437	I	Iβ	RLP		I	I'	RLP	UNK
224057	224057	224057	NRX_MBV8677696.1	NRX_MDO5438424.1	23.79862700228833	437	23.623853211009173	436	I	Iβ	RLP		I	I'	RLP	UNK
224058	224058	224058	NRX_MBV8677696.1	NRX_TAH74812.1	23.569794050343248	437	23.569794050343248	437	I	Iβ	RLP		I	I'	RLP	UNK
224059	224059	224059	NRX_MBV8677696.1	NRX_MEM1659425.1	26.08695652173913	437	26.08695652173913	437	I	Iβ	RLP		I	I'	RLP	UNK
224060	224060	224060	NRX_MBV8677696.1	NRX_NLU48656.1	24.94279176201373	437	24.94279176201373	437	I	Iβ	RLP		I	I'	RLP	UNK
224061	224061	224061	NRX_MBV8677696.1	NRX_MCI9136810.1	25.85812356979405	437	25.85812356979405	437	I	Iβ	RLP		I	I'	RLP	UNK
224062	224062	224062	NRX_MBV8677696.1	NRX_WP_215871497.1	21.052631578947366	437	20.50691244239632	434	I	Iβ	RLP		I	I'	RLP	UNK
224063	224063	224063	NRX_MBV8677696.1	NRX_WP_096624001.1	21.73913043478261	437	21.19815668202765	434	I	Iβ	RLP		I	I'	RLP	UNK
224064	224064	224064	NRX_MBV8677696.1	NRX_MCB9790408.1	30.89244851258581	437	30.89244851258581	437	I	Iβ	IIβ		I	I'	II/III	UNK
224065	224065	224065	NRX_MBV8677696.1	LIU_23.SF3W	31.35011441647597	437	31.35011441647597	437	I	Iβ	IIβ		I	I'	II/III	UNK
224066	224066	224066	NRX_MBV8677696.1	DAV_KKQ04046.1	31.57894736842105	437	31.57894736842105	437	I	Iβ	IIβ	None	I	I'	II/III	UNK
224067	224067	224067	NRX_MBV8677696.1	NRX_PKN02430.1	32.494279176201374	437	32.494279176201374	437	I	Iβ	IIβ		I	I'	II/III	UNK
224068	224068	224068	NRX_MBV8677696.1	NRX_HNZ70647.1	30.434782608695656	437	30.434782608695656	437	I	Iβ	IIβ		I	I'	II/III	UNK
224069	224069	224069	NRX_MBV8677696.1	NRX_MBU1019278.1	30.89244851258581	437	30.89244851258581	437	I	Iβ	IIβ		I	I'	II/III	UNK
224070	224070	224070	NRX_MBV8677696.1	NRX_MBT5016249.1	34.09610983981693	437	34.09610983981693	437	I	Iβ	IIβ	None	I	I'	II/III	UNK
224071	224071	224071	NRX_MBV8677696.1	NRX_MBI5152259.1	31.80778032036613	437	31.80778032036613	437	I	Iβ	IIβ		I	I'	II/III	UNK
224072	224072	224072	NRX_MBV8677696.1	SLO_gwc2_scaffold_145_63	31.57894736842105	437	31.57894736842105	437	I	Iβ	IIβ		I	I'	II/III	UNK
224073	224073	224073	NRX_MBV8677696.1	NRX_HOW29833.1	31.80778032036613	437	31.80778032036613	437	I	Iβ	IIβ		I	I'	II/III	UNK
224074	224074	224074	NRX_MBV8677696.1	NRX_MEI6058750.1	33.40961098398169	437	33.40961098398169	437	I	Iβ	IIβ		I	I'	II/III	UNK
224075	224075	224075	NRX_MBV8677696.1	NRX_MDP3057274.1	32.723112128146454	437	32.723112128146454	437	I	Iβ	IIβ		I	I'	II/III	UNK
224076	224076	224076	NRX_MBV8677696.1	NRX_MCX8194436.1	31.57894736842105	437	31.42201834862385	436	I	Iβ	IIβ		I	I'	II/III	UNK
224077	224077	224077	NRX_MBV8677696.1	NRX_MDY0386240.1	33.18077803203661	437	33.18077803203661	437	I	Iβ	IIβ		I	I'	II/III	UNK
224078	224078	224078	NRX_MBV8677696.1	NRX_WP_091710378.1	33.18077803203661	437	33.18077803203661	437	I	Iβ	IIβ		I	I'	II/III	UNK
224079	224079	224079	NRX_MBV8677696.1	NRX_WP_309309100.1	32.951945080091534	437	32.951945080091534	437	I	Iβ	IIβ		I	I'	II/III	UNK
224080	224080	224080	NRX_MBV8677696.1	NRX_WP_094228759.1	32.951945080091534	437	32.951945080091534	437	I	Iβ	IIβ		I	I'	II/III	UNK
224081	224081	224081	NRX_MBV8677696.1	NRX_WYM79169.1	33.40961098398169	437	33.40961098398169	437	I	Iβ	IIβ		I	I'	II/III	UNK
224082	224082	224082	NRX_MBV8677696.1	NRX_WP_321420541.1	32.494279176201374	437	32.494279176201374	437	I	Iβ	IIβ		I	I'	II/III	UNK
224083	224083	224083	NRX_MBV8677696.1	NRX_WP_370572219.1	32.723112128146454	437	32.723112128146454	437	I	Iβ	IIβ	None	I	I'	II/III	UNK
224084	224084	224084	NRX_MBV8677696.1	NRX_WP_015325294.1	32.036613272311214	437	32.036613272311214	437	I	Iβ	IIβ		I	I'	II/III	UNK
224085	224085	224085	NRX_MBV8677696.1	DAV_WP_015325294.1	32.036613272311214	437	32.036613272311214	437	I	Iβ	IIβ		I	I'	II/III	UNK
224086	224086	224086	NRX_MBV8677696.1	NRX_WP_091690387.1	32.951945080091534	437	32.951945080091534	437	I	Iβ	IIβ		I	I'	II/III	UNK
224087	224087	224087	NRX_MBV8677696.1	NRX_WP_052721353.1	32.494279176201374	437	32.494279176201374	437	I	Iβ	IIβ		I	I'	II/III	UNK
224088	224088	224088	NRX_MBV8677696.1	LIU_23.G1BY	32.494279176201374	437	32.494279176201374	437	I	Iβ	IIβ		I	I'	II/III	UNK
224089	224089	224089	NRX_MBV8677696.1	NRX_MCD4820966.1	31.80778032036613	437	31.80778032036613	437	I	Iβ	IIβ		I	I'	II/III	UNK
224090	224090	224090	NRX_MBV8677696.1	FLA_WP_011500311.1	31.80778032036613	437	31.80778032036613	437	I	Iβ	IIβ	None	I	I'	II/III	UNK
224091	224091	224091	NRX_MBV8677696.1	LIU_23.SAD5	32.951945080091534	437	32.951945080091534	437	I	Iβ	IIβ		I	I'	II/III	UNK
224092	224092	224092	NRX_MBV8677696.1	DAV_WP_015052263.1	32.951945080091534	437	32.951945080091534	437	I	Iβ	IIβ	None	I	I'	II/III	UNK
224093	224093	224093	NRX_MBV8677696.1	NRX_MDK2911551.1	32.036613272311214	437	32.036613272311214	437	I	Iβ	IIβ		I	I'	II/III	UNK
224094	224094	224094	NRX_MBV8677696.1	SLO_WP_013897574.1	32.265446224256294	437	32.265446224256294	437	I	Iβ	IIβ		I	I'	II/III	UNK
224095	224095	224095	NRX_MBV8677696.1	LIU_23.KSEW	33.86727688787185	437	33.86727688787185	437	I	Iβ	IIβ		I	I'	II/III	UNK
224096	224096	224096	NRX_MBV8677696.1	NRX_HNU62209.1	33.40961098398169	437	33.40961098398169	437	I	Iβ	IIβ		I	I'	II/III	UNK
224097	224097	224097	NRX_MBV8677696.1	NRX_HNR44918.1	33.40961098398169	437	33.40961098398169	437	I	Iβ	IIβ		I	I'	II/III	UNK
224098	224098	224098	NRX_MBV8677696.1	NRX_HQG61700.1	33.18077803203661	437	33.18077803203661	437	I	Iβ	IIβ		I	I'	II/III	UNK
224099	224099	224099	NRX_MBV8677696.1	NRX_NPV50413.1	34.32494279176201	437	34.32494279176201	437	I	Iβ	IIβ		I	I'	II/III	UNK
224100	224100	224100	NRX_MBV8677696.1	NRX_VVC04594.1	32.723112128146454	437	32.723112128146454	437	I	Iβ	IIβ		I	I'	II/III	UNK
224101	224101	224101	NRX_MBV8677696.1	DAV_cg1_0.2_scaffold_107_c_58	33.18077803203661	437	33.18077803203661	437	I	Iβ	IIβ		I	I'	II/III	UNK
224102	224102	224102	NRX_MBV8677696.1	DAV_RIFCSPLOWO2_02_FULL_OP11_38_8_rifcsplowo2_02_scaffold_81990_5	32.951945080091534	437	32.951945080091534	437	I	Iβ	IIβ		I	I'	II/III	UNK
224103	224103	224103	NRX_MBV8677696.1	NRX_HNQ54695.1	34.09610983981693	437	34.09610983981693	437	I	Iβ	IIβ		I	I'	II/III	UNK
224104	224104	224104	NRX_MBV8677696.1	NRX_HPH48302.1	32.494279176201374	437	32.3394495412844	436	I	Iβ	IIβ	None	I	I'	II/III	UNK
224105	224105	224105	NRX_MBV8677696.1	LIU_23.PtaU	33.86727688787185	437	33.86727688787185	437	I	Iβ	IIβ	None	I	I'	II/III	UNK
224106	224106	224106	NRX_MBV8677696.1	NRX_VDS11196.1	31.35011441647597	437	31.35011441647597	437	I	Iβ	IIβ	None	I	I'	II/III	UNK
224107	224107	224107	NRX_MBV8677696.1	NRX_MBB1557554.1	32.723112128146454	437	32.723112128146454	437	I	Iβ	IIβ		I	I'	II/III	UNK
224108	224108	224108	NRX_MBV8677696.1	NRX_HOQ78885.1	32.036613272311214	437	32.036613272311214	437	I	Iβ	IIβ		I	I'	II/III	UNK
224109	224109	224109	NRX_MBV8677696.1	NRX_NCN51692.1	31.35011441647597	437	31.35011441647597	437	I	Iβ	IIβ		I	I'	II/III	UNK
224110	224110	224110	NRX_MBV8677696.1	NRX_VDS11202.1	31.12128146453089	437	31.12128146453089	437	I	Iβ	IIβ		I	I'	II/III	UNK
224111	224111	224111	NRX_MBV8677696.1	NRX_MCF7835326.1	33.86727688787185	437	33.86727688787185	437	I	Iβ	IIβ		I	I'	II/III	UNK
224112	224112	224112	NRX_MBV8677696.1	NRX_MCX6822947.1	32.036613272311214	437	32.036613272311214	437	I	Iβ	IIβ		I	I'	II/III	UNK
224113	224113	224113	NRX_MBV8677696.1	NRX_MFA7298807.1	33.18077803203661	437	33.18077803203661	437	I	Iβ	IIβ		I	I'	II/III	UNK
224114	224114	224114	NRX_MBV8677696.1	NRX_MBI5519565.1	30.434782608695656	437	30.434782608695656	437	I	Iβ	IIα		I	I'	II	UNK
224115	224115	224115	NRX_MBV8677696.1	NRX_MCK9531522.1	30.205949656750576	437	30.205949656750576	437	I	Iβ	IIα		I	I'	II	UNK
224116	224116	224116	NRX_MBV8677696.1	SLO__ANC_1	30.205949656750576	437	30.205949656750576	437	I	Iβ	IIα		I	I'	II	UNK
224117	224117	224117	NRX_MBV8677696.1	SLO_WP_110804070.1	30.205949656750576	437	30.205949656750576	437	I	Iβ	IIα		I	I'	II	UNK
224118	224118	224118	NRX_MBV8677696.1	FLA_5HQM_A	29.74828375286041	437	29.74828375286041	437	I	Iβ	IIα		I	I'	II	UNK
224119	224119	224119	NRX_MBV8677696.1	NRX_WP_114360906.1	29.97711670480549	437	29.97711670480549	437	I	Iβ	IIα		I	I'	II	UNK
224120	224120	224120	NRX_MBV8677696.1	NRX_MBI5133021.1	29.51945080091533	437	29.51945080091533	437	I	Iβ	IIα		I	I'	II	UNK
224121	224121	224121	NRX_MBV8677696.1	SLO_WP_088518856.1	29.290617848970253	437	29.290617848970253	437	I	Iβ	IIα		I	I'	II	UNK
224122	224122	224122	NRX_MBV8677696.1	DAV_WP_088518856.1	29.290617848970253	437	29.290617848970253	437	I	Iβ	IIα		I	I'	II	UNK
224123	224123	224123	NRX_MBV8677696.1	NRX_HJO74942.1	29.290617848970253	437	29.290617848970253	437	I	Iβ	IIα		I	I'	II	UNK
224124	224124	224124	NRX_MBV8677696.1	NRX_MBT4938900.1	29.290617848970253	437	29.290617848970253	437	I	Iβ	IIα		I	I'	II	UNK
224125	224125	224125	NRX_MBV8677696.1	NRX_NCF14810.1	29.97711670480549	437	29.97711670480549	437	I	Iβ	IIα		I	I'	II	UNK
224126	224126	224126	NRX_MBV8677696.1	NRX_RKZ47820.1	29.51945080091533	437	29.51945080091533	437	I	Iβ	IIα		I	I'	II	UNK
224127	224127	224127	NRX_MBV8677696.1	NRX_HEX5640791.1	29.74828375286041	437	29.74828375286041	437	I	Iβ	IIα		I	I'	II	UNK
224128	224128	224128	NRX_MBV8677696.1	NRX_WP_296920089.1	28.14645308924485	437	28.14645308924485	437	I	Iβ	IIα		I	I'	II	UNK
224129	224129	224129	NRX_MBV8677696.1	NRX_NEX18522.1	28.37528604118993	437	28.37528604118993	437	I	Iβ	IIα		I	I'	II	UNK
224130	224130	224130	NRX_MBV8677696.1	NRX_WP_200253588.1	28.832951945080094	437	28.832951945080094	437	I	Iβ	IIα		I	I'	II	UNK
224131	224131	224131	NRX_MBV8677696.1	NRX_QLQ31332.1	27.00228832951945	437	27.00228832951945	437	I	Iβ	IIα		I	I'	II	UNK
224132	224132	224132	NRX_MBV8677696.1	NRX_MDO8286434.1	27.68878718535469	437	27.68878718535469	437	I	Iβ	IIα	None	I	I'	II	UNK
224133	224133	224133	NRX_MBV8677696.1	NRX_MDA8129486.1	28.14645308924485	437	28.14645308924485	437	I	Iβ	IIα		I	I'	II	UNK
224134	224134	224134	NRX_MBV8677696.1	NRX_MBP8148901.1	28.14645308924485	437	28.14645308924485	437	I	Iβ	IIα		I	I'	II	UNK
224135	224135	224135	NRX_MBV8677696.1	NRX_WP_264568229.1	28.60411899313501	437	28.60411899313501	437	I	Iβ	IIα		I	I'	II	UNK
224136	224136	224136	NRX_MBV8677696.1	NRX_MBV1733048.1	28.37528604118993	437	28.37528604118993	437	I	Iβ	IIα		I	I'	II	UNK
224137	224137	224137	NRX_MBV8677696.1	NRX_WP_163056090.1	28.37528604118993	437	28.37528604118993	437	I	Iβ	IIα		I	I'	II	UNK
224138	224138	224138	NRX_MBV8677696.1	NRX_MEQ1556314.1	27.91762013729977	437	27.91762013729977	437	I	Iβ	IIα		I	I'	II	UNK
224139	224139	224139	NRX_MBV8677696.1	NRX_HEY9147467.1	29.51945080091533	437	29.51945080091533	437	I	Iβ	IIα		I	I'	II	UNK
224140	224140	224140	NRX_MBV8677696.1	NRX_NCN88501.1	27.23112128146453	437	27.23112128146453	437	I	Iβ	IIα		I	I'	II	UNK
224141	224141	224141	NRX_MBV8677696.1	NRX_WP_226471680.1	28.832951945080094	437	28.832951945080094	437	I	Iβ	IIα		I	I'	II	UNK
224142	224142	224142	NRX_MBV8677696.1	NRX_WP_281985681.1	28.37528604118993	437	28.37528604118993	437	I	Iβ	IIα		I	I'	II	UNK
224143	224143	224143	NRX_MBV8677696.1	NRX_MDP3537511.1	28.60411899313501	437	28.60411899313501	437	I	Iβ	IIα		I	I'	II	UNK
224144	224144	224144	NRX_MBV8677696.1	NRX_WP_226460545.1	28.37528604118993	437	28.37528604118993	437	I	Iβ	IIα		I	I'	II	UNK
224145	224145	224145	NRX_MBV8677696.1	NRX_MCZ2174801.1	28.37528604118993	437	28.37528604118993	437	I	Iβ	IIα		I	I'	II	UNK
224146	224146	224146	NRX_MBV8677696.1	NRX_WP_066708018.1	28.832951945080094	437	28.832951945080094	437	I	Iβ	IIα		I	I'	II	UNK
224147	224147	224147	NRX_MBV8677696.1	NRX_WP_291921769.1	28.60411899313501	437	28.60411899313501	437	I	Iβ	IIα		I	I'	II	UNK
224148	224148	224148	NRX_MBV8677696.1	NRX_WP_311099466.1	28.14645308924485	437	28.14645308924485	437	I	Iβ	IIα		I	I'	II	UNK
224149	224149	224149	NRX_MBV8677696.1	NRX_MBU1365647.1	29.74828375286041	437	29.74828375286041	437	I	Iβ	IIα		I	I'	II	UNK
224150	224150	224150	NRX_MBV8677696.1	NRX_MBK6306014.1	28.60411899313501	437	28.60411899313501	437	I	Iβ	IIα		I	I'	II	UNK
224151	224151	224151	NRX_MBV8677696.1	NRX_MDO8811206.1	28.14645308924485	437	28.14645308924485	437	I	Iβ	IIα		I	I'	II	UNK
224152	224152	224152	NRX_MBV8677696.1	NRX_WP_314161471.1	28.14645308924485	437	28.14645308924485	437	I	Iβ	IIα		I	I'	II	UNK
224153	224153	224153	NRX_MBV8677696.1	NRX_MCW8922829.1	27.91762013729977	437	27.91762013729977	437	I	Iβ	IIα		I	I'	II	UNK
224154	224154	224154	NRX_MBV8677696.1	DAV_WP_092620206.1	28.60411899313501	437	28.60411899313501	437	I	Iβ	IIα		I	I'	II	UNK
224155	224155	224155	NRX_MBV8677696.1	NRX_MEO1846372.1	28.60411899313501	437	28.60411899313501	437	I	Iβ	IIα		I	I'	II	UNK
224156	224156	224156	NRX_MBV8677696.1	NRX_WP_329675521.1	29.74828375286041	437	29.74828375286041	437	I	Iβ	IIα		I	I'	II	UNK
224157	224157	224157	NRX_MBV8677696.1	NRX_WP_321324920.1	28.14645308924485	437	28.14645308924485	437	I	Iβ	IIα		I	I'	II	UNK
224158	224158	224158	NRX_MBV8677696.1	NRX_MCS5591723.1	28.14645308924485	437	28.14645308924485	437	I	Iβ	IIα		I	I'	II	UNK
224159	224159	224159	NRX_MBV8677696.1	NRX_RMG34467.1	29.51945080091533	437	29.51945080091533	437	I	Iβ	IIα		I	I'	II	UNK
224160	224160	224160	NRX_MBV8677696.1	NRX_RMH52320.1	29.97711670480549	437	29.97711670480549	437	I	Iβ	IIα		I	I'	II	UNK
224161	224161	224161	NRX_MBV8677696.1	NRX_OLP97681.1	26.77345537757437	437	26.77345537757437	437	I	Iβ	IIα		I	I'	II	UNK
224162	224162	224162	NRX_MBV8677696.1	SLO_AAQ04822.2	26.77345537757437	437	26.77345537757437	437	I	Iβ	IIα		I	I'	II	UNK
224163	224163	224163	NRX_MBV8677696.1	NRX_MFF7397466.1	22.88329519450801	437	22.88329519450801	437	I	Iβ	RLP		I	I'	RLP	UNK
224164	224164	224164	NRX_MBV8677696.1	NRX_WP_188937814.1	24.71395881006865	437	24.71395881006865	437	I	Iβ	RLP		I	I'	RLP	UNK
224165	224165	224165	NRX_MBV8677696.1	NRX_WP_240574579.1	21.96796338672769	437	21.96796338672769	437	I	Iβ	RLP		I	I'	RLP	UNK
224166	224166	224166	NRX_MBV8677696.1	NRX_WP_363715286.1	29.061784897025174	437	29.061784897025174	437	I	Iβ	RLP		I	I'	RLP	UNK
224167	224167	224167	NRX_MBV8677696.1	NRX_WP_034851212.1	24.94279176201373	437	24.94279176201373	437	I	Iβ	RLP		I	I'	RLP	UNK
224168	224168	224168	NRX_MBV8677696.1	NRX_WP_126139451.1	27.23112128146453	437	27.23112128146453	437	I	Iβ	RLP		I	I'	RLP	UNK
224169	224169	224169	NRX_MBV8677696.1	NRX_HEV7254026.1	25.62929061784897	437	25.62929061784897	437	I	Iβ	RLP		I	I'	RLP	UNK
224170	224170	224170	NRX_MBV8677696.1	NRX_WP_252890664.1	24.25629290617849	437	24.25629290617849	437	I	Iβ	RLP		I	I'	RLP	UNK
224171	224171	224171	NRX_MBV8677696.1	NRX_WP_165100284.1	22.88329519450801	437	22.88329519450801	437	I	Iβ	RLP		I	I'	RLP	UNK
224172	224172	224172	NRX_MBV8677696.1	NRX_MDX3926450.1	24.71395881006865	437	24.541284403669724	436	I	Iβ	RLP		I	I'	RLP	UNK
224173	224173	224173	NRX_MBV8677696.1	NRX_WP_220355329.1	24.25629290617849	437	24.08256880733945	436	I	Iβ	RLP		I	I'	RLP	UNK
224174	224174	224174	NRX_MBV8677696.1	NRX_WP_112907761.1	24.94279176201373	437	24.770642201834864	436	I	Iβ	RLP		I	I'	RLP	UNK
224175	224175	224175	NRX_MBV8677696.1	NRX_WP_023830591.1	23.569794050343248	437	23.39449541284404	436	I	Iβ	RLP		I	I'	RLP	UNK
224176	224176	224176	NRX_MBV8677696.1	NRX_WP_102225912.1	23.79862700228833	437	23.79862700228833	437	I	Iβ	RLP		I	I'	RLP	UNK
224177	224177	224177	NRX_MBV8677696.1	NRX_WP_280940474.1	23.112128146453088	437	22.93577981651376	436	I	Iβ	RLP		I	I'	RLP	UNK
224178	224178	224178	NRX_MBV8677696.1	NRX_WP_090486686.1	25.62929061784897	437	25.62929061784897	437	I	Iβ	RLP		I	I'	RLP	UNK
224179	224179	224179	NRX_MBV8677696.1	NRX_WP_322827188.1	26.31578947368421	437	26.31578947368421	437	I	Iβ	RLP		I	I'	RLP	UNK
224180	224180	224180	NRX_MBV8677696.1	NRX_MCG8345809.1	24.94279176201373	437	24.94279176201373	437	I	Iβ	RLP		I	I'	RLP	UNK
224181	224181	224181	NRX_MBV8677696.1	NRX_MDQ4060775.1	19.908466819221967	437	19.16859122401848	433	I	Iβ	RLP		I	I'	RLP	UNK
224182	224182	224182	NRX_MBV8677696.1	NRX_WP_114216562.1	18.53546910755149	437	17.782909930715935	433	I	Iβ	RLP		I	I'	RLP	UNK
224183	224183	224183	NRX_MBV8677696.1	NRX_WP_375565544.1	21.73913043478261	437	21.19815668202765	434	I	Iβ	RLP		I	I'	RLP	UNK
224184	224184	224184	NRX_MBV8677696.1	NRX_HET6234868.1	17.84897025171625	437	17.090069284064665	433	I	Iβ	RLP		I	I'	RLP	UNK
224185	224185	224185	NRX_MBV8677696.1	NRX_WP_316977968.1	18.07780320366133	437	17.321016166281755	433	I	Iβ	RLP		I	I'	RLP	UNK
224186	224186	224186	NRX_MBV8677696.1	NRX_MDQ1370449.1	16.933638443935926	437	16.166281755196305	433	I	Iβ	RLP		I	I'	RLP	UNK
224187	224187	224187	NRX_MBV8677696.1	NRX_WP_008601451.1	16.704805491990847	437	16.51376146788991	436	I	Iβ	RLP		I	I'	RLP	UNK
224188	224188	224188	NRX_MBV8677696.1	NRX_WP_295780589.1	16.933638443935926	437	16.743119266055047	436	I	Iβ	RLP		I	I'	RLP	UNK
224189	224189	224189	NRX_MBV8677696.1	NRX_CAE8627703.1	28.832951945080094	437	28.832951945080094	437	I	Iβ	IIα		I	I'	II	UNK
224190	224190	224190	NRX_MBV8557132.1	LIU_IP.SRVP_2	75.05720823798627	437	74.5920745920746	429	I	Iβ	I	Iβ	I	I'	I	I'
224191	224191	224191	NRX_MBV8557132.1	NRX_MCC6187578.1	85.35469107551488	437	85.18518518518519	432	I	Iβ	I	Iβ	I	I'	I	I'
224192	224192	224192	NRX_MBV8557132.1	LIU_IP.Rifcsp4	86.04118993135012	437	85.87962962962963	432	I	Iβ	I	Iβ	I	I'	I	I'
224193	224193	224193	NRX_MBV8557132.1	LIU_IP.Rifcsp3	77.80320366132723	437	77.54629629629629	432	I	Iβ	I	Iβ	I	I'	I	I'
224194	224194	224194	NRX_MBV8557132.1	LIU_IP.181221	82.15102974828376	437	81.94444444444444	432	I	Iβ	I	Iβ	I	I'	I	I'
224195	224195	224195	NRX_MBV8557132.1	NRX_MBI4670958.1	82.15102974828376	437	81.94444444444444	432	I	Iβ	I	Iβ	I	I'	I	I'
224196	224196	224196	NRX_MBV8557132.1	LIU_IP.181220	86.04118993135012	437	85.87962962962963	432	I	Iβ	I	Iβ	I	I'	I	I'
224197	224197	224197	NRX_MBV8557132.1	NRX_MBI3914663.1	81.46453089244852	437	81.16279069767441	430	I	Iβ	I	Iβ	I	I'	I	I'
224198	224198	224198	NRX_MBV8557132.1	NRX_HJO33789.1	76.88787185354691	437	76.62037037037037	432	I	Iβ	I	Iβ	I	I'	I	I'
224199	224199	224199	NRX_MBV8557132.1	NRX_MBU37760.1	75.74370709382151	437	75.34883720930232	430	I	Iβ	I	Iβ	I	I'	I	I'
224200	224200	224200	NRX_MBV8557132.1	LIU_IP.MBU3776	77.11670480549199	437	76.74418604651163	430	I	Iβ	I	Iβ	I	I'	I	I'
224201	224201	224201	NRX_MBV8557132.1	LIU_IP.Rifcsp2	79.17620137299771	437	78.93518518518519	432	I	Iβ	I	Iβ	I	I'	I	I'
224202	224202	224202	NRX_MBV8557132.1	LIU_IP.190301	81.6933638443936	437	81.3953488372093	430	I	Iβ	I	Iβ	I	I'	I	I'
224203	224203	224203	NRX_MBV8557132.1	NRX_MBI3361835.1	81.6933638443936	437	81.3953488372093	430	I	Iβ	I	Iβ	I	I'	I	I'
224204	224204	224204	NRX_MBV8557132.1	LIU_IP.GD2017	78.71853546910755	437	78.37209302325581	430	I	Iβ	I	Iβ	I	I'	I	I'
224205	224205	224205	NRX_MBV8557132.1	NRX_MDZ7267510.1	80.32036613272311	437	80.0	430	I	Iβ	I	Iβ	I	I'	I	I'
224206	224206	224206	NRX_MBV8557132.1	NRX_MBX3057595.1	77.11670480549199	437	76.95852534562212	434	I	Iβ	I	Iβ	I	I'	I	I'
224207	224207	224207	NRX_MBV8557132.1	NRX_HUM70947.1	78.03203661327231	437	77.77777777777779	432	I	Iβ	I	Iβ	I	I'	I	I'
224208	224208	224208	NRX_MBV8557132.1	NRX_HRQ41472.1	78.26086956521739	437	78.00925925925925	432	I	Iβ	I	Iβ	I	I'	I	I'
224209	224209	224209	NRX_MBV8557132.1	NRX_MEI2612278.1	77.11670480549199	437	76.85185185185185	432	I	Iβ	I	Iβ	I	I'	I	I'
224210	224210	224210	NRX_MBV8557132.1	NRX_MBP8001947.1	77.80320366132723	437	77.44186046511628	430	I	Iβ	I	Iβ	I	I'	I	I'
224211	224211	224211	NRX_MBV8557132.1	SLO_MBE2202408.1	76.43020594965675	437	76.1574074074074	432	I	Iβ	I	Iβ	I	I'	I	I'
224212	224212	224212	NRX_MBV8557132.1	LIU_IP.321A	75.28604118993135	437	75.0	432	I	Iβ	I	Iβ	I	I'	I	I'
224213	224213	224213	NRX_MBV8557132.1	NRX_MCB8928087.1	75.28604118993135	437	75.0	432	I	Iβ	I	Iβ	I	I'	I	I'
224214	224214	224214	NRX_MBV8557132.1	NRX_MBK7897396.1	75.51487414187643	437	75.23148148148148	432	I	Iβ	I	Iβ	I	I'	I	I'
224215	224215	224215	NRX_MBV8557132.1	NRX_MEZ4590240.1	75.97254004576659	437	75.69444444444444	432	I	Iβ	I	Iβ	I	I'	I	I'
224216	224216	224216	NRX_MBV8557132.1	NRX_MBK8901421.1	76.20137299771167	437	75.92592592592592	432	I	Iβ	I	Iβ	I	I'	I	I'
224217	224217	224217	NRX_MBV8557132.1	NRX_MCA9954536.1	74.59954233409611	437	74.30555555555556	432	I	Iβ	I	Iβ	I	I'	I	I'
224218	224218	224218	NRX_MBV8557132.1	NRX_MCC6604233.1	75.05720823798627	437	74.76851851851852	432	I	Iβ	I	Iβ	I	I'	I	I'
224219	224219	224219	NRX_MBV8557132.1	NRX_MBK7914972.1	76.20137299771167	437	75.81395348837209	430	I	Iβ	I	Iβ	I	I'	I	I'
224220	224220	224220	NRX_MBV8557132.1	NRX_HFC12553.1	76.88787185354691	437	76.62037037037037	432	I	Iβ	I	Iβ	I	I'	I	I'
224221	224221	224221	NRX_MBV8557132.1	SLO_HFC12553.1	76.88787185354691	437	76.62037037037037	432	I	Iβ	I	Iβ	I	I'	I	I'
224222	224222	224222	NRX_MBV8557132.1	NRX_MCA9951702.1	78.71853546910755	437	78.47222222222221	432	I	Iβ	I	Iβ	I	I'	I	I'
224223	224223	224223	NRX_MBV8557132.1	SLO_RMF31056.1	78.03203661327231	437	77.77777777777779	432	I	Iβ	I	Iβ	I	I'	I	I'
224224	224224	224224	NRX_MBV8557132.1	NRX_WP_264843211.1	72.76887871853546	437	72.32558139534883	430	I	Iβ	I	Iβ	I	I'	I	I'
224225	224225	224225	NRX_MBV8557132.1	SLO_B_1_S1_170907_scaffold_241187_5|GD2017_1_B_1_S1_170907_UNK|GD2017_1_B_1_S1_Biohub_170907	72.08237986270024	437	71.75925925925925	432	I	Iβ	I	Iβ	I	I'	I	I'
224226	224226	224226	NRX_MBV8557132.1	NRX_MBI4514075.1	72.5400457665904	437	72.09302325581395	430	I	Iβ	I	Iβ	I	I'	I	I'
224227	224227	224227	NRX_MBV8557132.1	NRX_HTR20940.1	72.76887871853546	437	72.32558139534883	430	I	Iβ	I	Iβ	I	I'	I	I'
224228	224228	224228	NRX_MBV8557132.1	NRX_MDR7578424.1	71.395881006865	437	70.99767981438515	431	I	Iβ	I	Iγ	I	I'	I	I''
224229	224229	224229	NRX_MBV8557132.1	LIU_IDP.Ga0105160	71.395881006865	437	70.99767981438515	431	I	Iβ	I	Iγ	I	I'	I	I''
224230	224230	224230	NRX_MBV8557132.1	NRX_MDR7462213.1	71.16704805491992	437	70.76566125290023	431	I	Iβ	I	Iγ	I	I'	I	I''
224231	224231	224231	NRX_MBV8557132.1	NRX_MDR7393622.1	71.395881006865	437	70.99767981438515	431	I	Iβ	I	Iγ	I	I'	I	I''
224232	224232	224232	NRX_MBV8557132.1	NRX_MDR7610765.1	71.62471395881008	437	71.22969837587007	431	I	Iβ	I	Iγ	I	I'	I	I''
224233	224233	224233	NRX_MBV8557132.1	NRX_MDR7433497.1	69.33638443935926	437	68.90951276102089	431	I	Iβ	I	Iγ	I	I'	I	I''
224234	224234	224234	NRX_MBV8557132.1	NRX_8U66_A	69.56521739130434	437	69.1415313225058	431	I	Iβ	I	Iγ	I	I'	I	I''
224235	224235	224235	NRX_MBV8557132.1	LIU_IDP.Firmi	69.79405034324942	437	69.37354988399072	431	I	Iβ	I	Iγ	I	I'	I	I''
224236	224236	224236	NRX_MBV8557132.1	NRX_MDR5694372.1	69.56521739130434	437	69.1415313225058	431	I	Iβ	I	Iγ	I	I'	I	I''
224237	224237	224237	NRX_MBV8557132.1	LIU_IDP.Ga0073933	70.70938215102976	437	70.30162412993039	431	I	Iβ	I	Iγ	I	I'	I	I''
224238	224238	224238	NRX_MBV8557132.1	LIU_IP.HBY9641	62.47139588100686	437	61.86046511627907	430	I	Iβ	I	Iβ	I	I'	I	I'
224239	224239	224239	NRX_MBV8557132.1	SLO_RMF04955.1	70.70938215102976	437	70.37037037037037	432	I	Iβ	I	Iβ	I	I'	I	I'
224240	224240	224240	NRX_MBV8557132.1	LIU_Ialp.GWC2	54.46224256292906	437	54.04157043879908	433	I	Iβ	I	Iα	I	I'	I	Iα
224241	224241	224241	NRX_MBV8557132.1	NRX_OGN85134.1	54.46224256292906	437	54.04157043879908	433	I	Iβ	I	Iα	I	I'	I	Iα
224242	224242	224242	NRX_MBV8557132.1	LIU_Ialp.OGN85134	54.46224256292906	437	54.04157043879908	433	I	Iβ	I	Iα	I	I'	I	Iα
224243	224243	224243	NRX_MBV8557132.1	NRX_MEK6191180.1	54.69107551487414	437	54.27251732101617	433	I	Iβ	I	Iα	I	I'	I	Iα
224244	224244	224244	NRX_MBV8557132.1	LIU_Ialp.31868	52.8604118993135	437	52.42494226327945	433	I	Iβ	I	Iα	I	I'	I	Iα
224245	224245	224245	NRX_MBV8557132.1	NRX_MEW5991288.1	54.46224256292906	437	54.04157043879908	433	I	Iβ	I	Iα	I	I'	I	Iα
224246	224246	224246	NRX_MBV8557132.1	NRX_HEX9549667.1	54.0045766590389	437	53.5796766743649	433	I	Iβ	I	Iα	I	I'	I	Iα
224247	224247	224247	NRX_MBV8557132.1	LIU_Ialp.RBG_16	53.775743707093824	437	53.34872979214781	433	I	Iβ	I	Iα	I	I'	I	Iα
224248	224248	224248	NRX_MBV8557132.1	NRX_OGO55603.1	53.775743707093824	437	53.34872979214781	433	I	Iβ	I	Iα	I	I'	I	Iα
224249	224249	224249	NRX_MBV8557132.1	LIU_Ialp.OGO55603	53.775743707093824	437	53.34872979214781	433	I	Iβ	I	Iα	I	I'	I	Iα
224250	224250	224250	NRX_MBV8557132.1	LIU_Ialp.PLM2	55.1487414187643	437	54.734411085450354	433	I	Iβ	I	Iα	I	I'	I	Iα
224251	224251	224251	NRX_MBV8557132.1	NRX_HEX5149462.1	55.37757437070938	437	54.75638051044084	431	I	Iβ	I	Iα	I	I'	I	Iα
224252	224252	224252	NRX_MBV8557132.1	LIU_Ialp.NIA_04552	49.88558352402746	437	49.42263279445728	433	I	Iβ	I	Iα	I	I'	I	Iα
224253	224253	224253	NRX_MBV8557132.1	NRX_NIA04552.1	49.88558352402746	437	49.42263279445728	433	I	Iβ	I	Iα	I	I'	I	Iα
224254	224254	224254	NRX_MBV8557132.1	NRX_WP_237889062.1	51.7162471395881	437	51.27020785219399	433	I	Iβ	I	Iα	I	I'	I	Iα
224255	224255	224255	NRX_MBV8557132.1	SLO_MBC8333483.1	49.19908466819222	437	48.49187935034803	431	I	Iβ	I	Iα	I	I'	I	Iα
224256	224256	224256	NRX_MBV8557132.1	NRX_MBC8333483.1	49.19908466819222	437	48.49187935034803	431	I	Iβ	I	Iα	I	I'	I	Iα
224257	224257	224257	NRX_MBV8557132.1	NRX_MBT3392062.1	46.453089244851256	437	45.707656612529	431	I	Iβ	I	Iα	I	I'	I	Iα
224258	224258	224258	NRX_MBV8557132.1	WIN_OYV09315.1	36.38443935926773	437	35.79676674364896	433	I	Iβ	III		I	I'	IIIA	UNK
224259	224259	224259	NRX_MBV8557132.1	NRX_MDQ1313113.1	36.84210526315789	437	35.81395348837209	430	I	Iβ	III		I	I'	IIIA	UNK
224260	224260	224260	NRX_MBV8557132.1	NRX_MCK9564609.1	36.15560640732266	437	35.116279069767444	430	I	Iβ	III		I	I'	IIIA	UNK
224261	224261	224261	NRX_MBV8557132.1	NRX_MDQ1261032.1	34.78260869565217	437	33.72093023255814	430	I	Iβ	III	None	I	I'	IIIA	UNK
224262	224262	224262	NRX_MBV8557132.1	NRX_RQW78601.1	36.61327231121281	437	35.581395348837205	430	I	Iβ	III		I	I'	IIIA	UNK
224263	224263	224263	NRX_MBV8557132.1	NRX_HNX09881.1	35.92677345537758	437	34.88372093023256	430	I	Iβ	III	None	I	I'	IIIA	UNK
224264	224264	224264	NRX_MBV8557132.1	NRX_MFB3766316.1	37.986270022883296	437	36.97674418604651	430	I	Iβ	III		I	I'	IIIA	UNK
224265	224265	224265	NRX_MBV8557132.1	NRX_MCX8207131.1	36.38443935926773	437	35.348837209302324	430	I	Iβ	III		I	I'	IIIA	UNK
224266	224266	224266	NRX_MBV8557132.1	NRX_MCQ8903765.1	36.15560640732266	437	35.116279069767444	430	I	Iβ	III		I	I'	IIIA	UNK
224267	224267	224267	NRX_MBV8557132.1	NRX_HOO54132.1	36.61327231121281	437	35.581395348837205	430	I	Iβ	III		I	I'	IIIA	UNK
224268	224268	224268	NRX_MBV8557132.1	NRX_HRW83749.1	36.38443935926773	437	35.348837209302324	430	I	Iβ	III		I	I'	IIIA	UNK
224269	224269	224269	NRX_MBV8557132.1	NRX_MBE0522962.1	35.46910755148742	437	34.418604651162795	430	I	Iβ	III		I	I'	IIIA	UNK
224270	224270	224270	NRX_MBV8557132.1	NRX_MCD4808803.1	35.46910755148742	437	34.418604651162795	430	I	Iβ	III		I	I'	IIIA	UNK
224271	224271	224271	NRX_MBV8557132.1	NRX_MBC2698083.1	35.6979405034325	437	34.65116279069768	430	I	Iβ	III		I	I'	IIIA	UNK
224272	224272	224272	NRX_MBV8557132.1	NRX_WP_048199334.1	35.46910755148742	437	34.418604651162795	430	I	Iβ	III		I	I'	IIIA	UNK
224273	224273	224273	NRX_MBV8557132.1	NRX_WP_325381566.1	33.40961098398169	437	32.325581395348834	430	I	Iβ	III		I	I'	IIIA	UNK
224274	224274	224274	NRX_MBV8557132.1	NRX_WP_283167527.1	34.78260869565217	437	33.72093023255814	430	I	Iβ	III		I	I'	IIIA	UNK
224275	224275	224275	NRX_MBV8557132.1	NRX_WP_247139299.1	35.92677345537758	437	34.88372093023256	430	I	Iβ	III		I	I'	IIIA	UNK
224276	224276	224276	NRX_MBV8557132.1	NRX_NYT01045.1	32.951945080091534	437	32.01856148491879	431	I	Iβ	III	None	I	I'	IIIA	UNK
224277	224277	224277	NRX_MBV8557132.1	NRX_HIH36942.1	32.951945080091534	437	32.01856148491879	431	I	Iβ	III	None	I	I'	IIIA	UNK
224278	224278	224278	NRX_MBV8557132.1	NRX_MDR2855387.1	35.01144164759725	437	34.106728538283065	431	I	Iβ	III		I	I'	IIIA	UNK
224279	224279	224279	NRX_MBV8557132.1	NRX_WP_325630405.1	33.63844393592677	437	32.71461716937355	431	I	Iβ	III		I	I'	IIIA	UNK
224280	224280	224280	NRX_MBV8557132.1	NRX_WP_324473849.1	33.40961098398169	437	32.48259860788863	431	I	Iβ	III		I	I'	IIIA	UNK
224281	224281	224281	NRX_MBV8557132.1	NRX_MEN6341549.1	34.78260869565217	437	33.874709976798144	431	I	Iβ	III		I	I'	IIIA	UNK
224282	224282	224282	NRX_MBV8557132.1	NRX_WP_265580075.1	33.63844393592677	437	32.71461716937355	431	I	Iβ	III		I	I'	IIIA	UNK
224283	224283	224283	NRX_MBV8557132.1	NRX_WP_209630669.1	34.32494279176201	437	33.4106728538283	431	I	Iβ	III		I	I'	IIIA	UNK
224284	224284	224284	NRX_MBV8557132.1	NRX_MCX6682899.1	33.18077803203661	437	32.25058004640371	431	I	Iβ	III		I	I'	IIIA	UNK
224285	224285	224285	NRX_MBV8557132.1	NRX_MEI7433346.1	33.40961098398169	437	32.48259860788863	431	I	Iβ	III		I	I'	IIIA	UNK
224286	224286	224286	NRX_MBV8557132.1	NRX_WP_278155473.1	32.951945080091534	437	32.01856148491879	431	I	Iβ	III		I	I'	IIIA	UNK
224287	224287	224287	NRX_MBV8557132.1	NRX_WP_268185866.1	33.86727688787185	437	32.94663573085847	431	I	Iβ	III		I	I'	IIIA	UNK
224288	224288	224288	NRX_MBV8557132.1	NRX_WP_048151126.1	30.89244851258581	437	29.76744186046512	430	I	Iβ	III		I	I'	IIIA	UNK
224289	224289	224289	NRX_MBV8557132.1	NRX_MBS1193682.1	34.09610983981693	437	33.17865429234338	431	I	Iβ	III		I	I'	IIIA	UNK
224290	224290	224290	NRX_MBV8557132.1	NRX_MDD1653605.1	33.63844393592677	437	32.71461716937355	431	I	Iβ	III		I	I'	IIIA	UNK
224291	224291	224291	NRX_MBV8557132.1	NRX_MDD1664232.1	35.01144164759725	437	34.106728538283065	431	I	Iβ	III	None	I	I'	IIIA	UNK
224292	224292	224292	NRX_MBV8557132.1	NRX_HMA05817.1	33.86727688787185	437	32.94663573085847	431	I	Iβ	III		I	I'	IIIA	UNK
224293	224293	224293	NRX_MBV8557132.1	NRX_HVP25319.1	35.6979405034325	437	34.80278422273782	431	I	Iβ	III	None	I	I'	IIIA	UNK
224294	224294	224294	NRX_MBV8557132.1	NRX_HJK08580.1	36.15560640732266	437	35.41666666666667	432	I	Iβ	III		I	I'	IIIA	UNK
224295	224295	224295	NRX_MBV8557132.1	NRX_HJK46287.1	36.38443935926773	437	35.648148148148145	432	I	Iβ	III		I	I'	IIIA	UNK
224296	224296	224296	NRX_MBV8557132.1	NRX_HJK09548.1	35.92677345537758	437	35.18518518518518	432	I	Iβ	III		I	I'	IIIA	UNK
224297	224297	224297	NRX_MBV8557132.1	NRX_WP_268924961.1	35.46910755148742	437	34.72222222222222	432	I	Iβ	III	None	I	I'	IIIA	UNK
224298	224298	224298	NRX_MBV8557132.1	NRX_MDE2519400.1	35.92677345537758	437	35.18518518518518	432	I	Iβ	III		I	I'	IIIA	UNK
224299	224299	224299	NRX_MBV8557132.1	NRX_MDR0981298.1	36.15560640732266	437	35.41666666666667	432	I	Iβ	III		I	I'	IIIA	UNK
224300	224300	224300	NRX_MBV8557132.1	NRX_HJJ43287.1	34.32494279176201	437	33.4106728538283	431	I	Iβ	III		I	I'	IIIA	UNK
224301	224301	224301	NRX_MBV8557132.1	NRX_MDO5846840.1	34.09610983981693	437	33.33333333333333	432	I	Iβ	III		I	I'	IIIA	UNK
224302	224302	224302	NRX_MBV8557132.1	NRX_MBR5814839.1	32.951945080091534	437	32.175925925925924	432	I	Iβ	III		I	I'	IIIA	UNK
224303	224303	224303	NRX_MBV8557132.1	NRX_HJJ65790.1	32.723112128146454	437	31.944444444444443	432	I	Iβ	III		I	I'	IIIA	UNK
224304	224304	224304	NRX_MBV8557132.1	NRX_MEE1135994.1	32.951945080091534	437	32.175925925925924	432	I	Iβ	III		I	I'	IIIA	UNK
224305	224305	224305	NRX_MBV8557132.1	NRX_HJJ87703.1	32.951945080091534	437	32.175925925925924	432	I	Iβ	III		I	I'	IIIA	UNK
224306	224306	224306	NRX_MBV8557132.1	NRX_MBR4987756.1	33.63844393592677	437	32.870370370370374	432	I	Iβ	III		I	I'	IIIA	UNK
224307	224307	224307	NRX_MBV8557132.1	NRX_MBO5431380.1	30.434782608695656	437	29.629629629629623	432	I	Iβ	III		I	I'	IIIA	UNK
224308	224308	224308	NRX_MBV8557132.1	NRX_MEM2899514.1	32.951945080091534	437	32.175925925925924	432	I	Iβ	RLP		I	I'	RLP	UNK
224309	224309	224309	NRX_MBV8557132.1	NRX_MEM2902033.1	32.951945080091534	437	32.798165137614674	436	I	Iβ	RLP		I	I'	RLP	UNK
224310	224310	224310	NRX_MBV8557132.1	NRX_HLD86243.1	34.32494279176201	437	34.174311926605505	436	I	Iβ	VII		I	I'	III-Like	UNK
224311	224311	224311	NRX_MBV8557132.1	NRX_OHA55814.1	35.92677345537758	437	35.77981651376147	436	I	Iβ	VII	None	I	I'	III-Like	UNK
224312	224312	224312	NRX_MBV8557132.1	NRX_KKT20824.1	32.951945080091534	437	32.64367816091954	435	I	Iβ	VII	None	I	I'	III-Like	UNK
224313	224313	224313	NRX_MBV8557132.1	NRX_MFA4937338.1	33.63844393592677	437	33.48623853211009	436	I	Iβ	VII	None	I	I'	III-Like	UNK
224314	224314	224314	NRX_MBV8557132.1	NRX_OGG32692.1	33.40961098398169	437	33.25688073394495	436	I	Iβ	VII		I	I'	III-Like	UNK
224315	224315	224315	NRX_MBV8557132.1	WIN_OGG32692.1	33.40961098398169	437	33.25688073394495	436	I	Iβ	VII	None	I	I'	III-Like	UNK
224316	224316	224316	NRX_MBV8557132.1	NRX_OGG07007.1	33.63844393592677	437	33.48623853211009	436	I	Iβ	VII		I	I'	III-Like	UNK
224317	224317	224317	NRX_MBV8557132.1	NRX_VDD88793.1	33.40961098398169	437	33.25688073394495	436	I	Iβ	VII		I	I'	III-Like	UNK
224318	224318	224318	NRX_MBV8557132.1	NRX_VDD88965.1	33.63844393592677	437	33.48623853211009	436	I	Iβ	VII		I	I'	III-Like	UNK
224319	224319	224319	NRX_MBV8557132.1	NRX_VDD88973.1	35.24027459954233	437	35.091743119266056	436	I	Iβ	VII		I	I'	III-Like	UNK
224320	224320	224320	NRX_MBV8557132.1	NRX_MCL4338635.1	34.09610983981693	437	33.94495412844037	436	I	Iβ	VII		I	I'	III-Like	UNK
224321	224321	224321	NRX_MBV8557132.1	NRX_MCJ7739747.1	33.63844393592677	437	33.48623853211009	436	I	Iβ	VII	None	I	I'	III-Like	UNK
224322	224322	224322	NRX_MBV8557132.1	NRX_MEK9169501.1	33.18077803203661	437	33.02752293577982	436	I	Iβ	VII		I	I'	III-Like	UNK
224323	224323	224323	NRX_MBV8557132.1	WIN_KKQ35513.1	33.18077803203661	437	33.02752293577982	436	I	Iβ	VII	None	I	I'	III-Like	UNK
224324	224324	224324	NRX_MBV8557132.1	NRX_HLC22213.1	30.89244851258581	437	30.73394495412844	436	I	Iβ	VII	None	I	I'	III-Like	UNK
224325	224325	224325	NRX_MBV8557132.1	NRX_PXY71499.1	31.12128146453089	437	30.963302752293576	436	I	Iβ	VII		I	I'	III-Like	UNK
224326	224326	224326	NRX_MBV8557132.1	NRX_MCR4327200.1	32.494279176201374	437	32.3394495412844	436	I	Iβ	VII		I	I'	III-Like	UNK
224327	224327	224327	NRX_MBV8557132.1	NRX_MDP3966539.1	31.35011441647597	437	30.87557603686636	434	I	Iβ	VII		I	I'	III-Like	UNK
224328	224328	224328	NRX_MBV8557132.1	NRX_PJE81203.1	31.57894736842105	437	31.10599078341013	434	I	Iβ	VII		I	I'	III-Like	UNK
224329	224329	224329	NRX_MBV8557132.1	NRX_VDD89159.1	30.89244851258581	437	30.73394495412844	436	I	Iβ	VII	None	I	I'	III-Like	UNK
224330	224330	224330	NRX_MBV8557132.1	NRX_KHO55404.1	31.12128146453089	437	30.963302752293576	436	I	Iβ	VII		I	I'	III-Like	UNK
224331	224331	224331	NRX_MBV8557132.1	NRX_VDD88826.1	31.12128146453089	437	30.963302752293576	436	I	Iβ	VII		I	I'	III-Like	UNK
224332	224332	224332	NRX_MBV8557132.1	NRX_VDD89189.1	30.66361556064073	437	30.504587155963304	436	I	Iβ	VII	None	I	I'	III-Like	UNK
224333	224333	224333	NRX_MBV8557132.1	NRX_MEK6926272.1	31.57894736842105	437	31.42201834862385	436	I	Iβ	VII		I	I'	III-Like	UNK
224334	224334	224334	NRX_MBV8557132.1	NRX_MEK6890929.1	31.35011441647597	437	30.87557603686636	434	I	Iβ	VII	None	I	I'	III-Like	UNK
224335	224335	224335	NRX_MBV8557132.1	NRX_VDD88768.1	30.89244851258581	437	30.73394495412844	436	I	Iβ	VII	None	I	I'	III-Like	UNK
224336	224336	224336	NRX_MBV8557132.1	NRX_MDP2628461.1	30.434782608695656	437	30.275229357798167	436	I	Iβ	VII		I	I'	III-Like	UNK
224337	224337	224337	NRX_MBV8557132.1	NRX_VDD88875.1	32.723112128146454	437	32.56880733944954	436	I	Iβ	VII		I	I'	III-Like	UNK
224338	224338	224338	NRX_MBV8557132.1	NRX_MBS3091898.1	32.036613272311214	437	31.880733944954127	436	I	Iβ	VII		I	I'	III-Like	UNK
224339	224339	224339	NRX_MBV8557132.1	NRX_MBT3323876.1	30.205949656750576	437	30.045871559633024	436	I	Iβ	VII		I	I'	III-Like	UNK
224340	224340	224340	NRX_MBV8557132.1	NRX_MAF89555.1	31.35011441647597	437	31.19266055045872	436	I	Iβ	VII	None	I	I'	III-Like	UNK
224341	224341	224341	NRX_MBV8557132.1	NRX_HIK01242.1	31.35011441647597	437	31.19266055045872	436	I	Iβ	VII	None	I	I'	III-Like	UNK
224342	224342	224342	NRX_MBV8557132.1	NRX_MBS3100179.1	30.89244851258581	437	30.73394495412844	436	I	Iβ	VII	None	I	I'	III-Like	UNK
224343	224343	224343	NRX_MBV8557132.1	NRX_MAG02838.1	31.80778032036613	437	31.65137614678899	436	I	Iβ	VII		I	I'	III-Like	UNK
224344	224344	224344	NRX_MBV8557132.1	NRX_HJO15079.1	31.80778032036613	437	31.65137614678899	436	I	Iβ	VII	None	I	I'	III-Like	UNK
224345	224345	224345	NRX_MBV8557132.1	NRX_MAH07081.1	30.205949656750576	437	30.045871559633024	436	I	Iβ	VII		I	I'	III-Like	UNK
224346	224346	224346	NRX_MBV8557132.1	NRX_VDD88862.1	31.35011441647597	437	31.19266055045872	436	I	Iβ	VII		I	I'	III-Like	UNK
224347	224347	224347	NRX_MBV8557132.1	NRX_VDD88659.1	32.723112128146454	437	32.56880733944954	436	I	Iβ	VII		I	I'	III-Like	UNK
224348	224348	224348	NRX_MBV8557132.1	NRX_MDD3474673.1	31.12128146453089	437	30.963302752293576	436	I	Iβ	VII		I	I'	III-Like	UNK
224349	224349	224349	NRX_MBV8557132.1	NRX_HRY22244.1	33.63844393592677	437	33.48623853211009	436	I	Iβ	VII		I	I'	III-Like	UNK
224350	224350	224350	NRX_MBV8557132.1	WIN_KKP92735.1	32.036613272311214	437	31.880733944954127	436	I	Iβ	VII	None	I	I'	III-Like	UNK
224351	224351	224351	NRX_MBV8557132.1	NRX_KKQ17864.1	32.723112128146454	437	32.25806451612903	434	I	Iβ	VII		I	I'	III-Like	UNK
224352	224352	224352	NRX_MBV8557132.1	NRX_VDD88993.1	32.265446224256294	437	32.11009174311927	436	I	Iβ	VII		I	I'	III-Like	UNK
224353	224353	224353	NRX_MBV8557132.1	NRX_MDD4382386.1	32.036613272311214	437	31.724137931034484	435	I	Iβ	VII		I	I'	III-Like	UNK
224354	224354	224354	NRX_MBV8557132.1	NRX_HOV29529.1	32.494279176201374	437	32.18390804597701	435	I	Iβ	VII		I	I'	III-Like	UNK
224355	224355	224355	NRX_MBV8557132.1	NRX_HOV34894.1	32.036613272311214	437	31.724137931034484	435	I	Iβ	VII		I	I'	III-Like	UNK
224356	224356	224356	NRX_MBV8557132.1	NRX_VDD88857.1	33.40961098398169	437	33.25688073394495	436	I	Iβ	VII		I	I'	III-Like	UNK
224357	224357	224357	NRX_MBV8557132.1	NRX_MDY0096753.1	33.18077803203661	437	33.02752293577982	436	I	Iβ	VII		I	I'	III-Like	UNK
224358	224358	224358	NRX_MBV8557132.1	NRX_NLE30713.1	31.57894736842105	437	31.42201834862385	436	I	Iβ	VII		I	I'	III-Like	UNK
224359	224359	224359	NRX_MBV8557132.1	NRX_KKP44747.1	32.494279176201374	437	32.3394495412844	436	I	Iβ	VII		I	I'	III-Like	UNK
224360	224360	224360	NRX_MBV8557132.1	NRX_WP_078381303.1	21.73913043478261	437	21.55963302752294	436	I	Iβ	RLP		I	I'	RLP	UNK
224361	224361	224361	NRX_MBV8557132.1	NRX_WP_374719201.1	24.71395881006865	437	24.541284403669724	436	I	Iβ	RLP		I	I'	RLP	UNK
224362	224362	224362	NRX_MBV8557132.1	NRX_WP_026559955.1	22.65446224256293	437	22.47706422018349	436	I	Iβ	RLP		I	I'	RLP	UNK
224363	224363	224363	NRX_MBV8557132.1	NRX_WP_192472668.1	23.79862700228833	437	23.448275862068964	435	I	Iβ	RLP		I	I'	RLP	UNK
224364	224364	224364	NRX_MBV8557132.1	NRX_WP_265407841.1	23.79862700228833	437	23.623853211009173	436	I	Iβ	RLP		I	I'	RLP	UNK
224365	224365	224365	NRX_MBV8557132.1	NRX_WP_277616894.1	21.96796338672769	437	21.788990825688074	436	I	Iβ	RLP		I	I'	RLP	UNK
224366	224366	224366	NRX_MBV8557132.1	NRX_WP_151624508.1	21.96796338672769	437	21.788990825688074	436	I	Iβ	RLP		I	I'	RLP	UNK
224367	224367	224367	NRX_MBV8557132.1	NRX_PJM64848.1	23.340961098398168	437	23.165137614678898	436	I	Iβ	RLP		I	I'	RLP	UNK
224368	224368	224368	NRX_MBV8557132.1	NRX_WP_308825688.1	23.79862700228833	437	23.623853211009173	436	I	Iβ	RLP		I	I'	RLP	UNK
224369	224369	224369	NRX_MBV8557132.1	NRX_WP_289236248.1	23.569794050343248	437	23.04147465437788	434	I	Iβ	RLP		I	I'	RLP	UNK
224370	224370	224370	NRX_MBV8557132.1	NRX_WP_232773467.1	24.94279176201373	437	24.770642201834864	436	I	Iβ	RLP		I	I'	RLP	UNK
224371	224371	224371	NRX_MBV8557132.1	NRX_WP_122908852.1	24.71395881006865	437	24.541284403669724	436	I	Iβ	RLP		I	I'	RLP	UNK
224372	224372	224372	NRX_MBV8557132.1	NRX_WP_090738885.1	23.79862700228833	437	23.623853211009173	436	I	Iβ	RLP		I	I'	RLP	UNK
224373	224373	224373	NRX_MBV8557132.1	NRX_WP_214780381.1	23.340961098398168	437	22.453703703703702	432	I	Iβ	RLP		I	I'	RLP	UNK
224374	224374	224374	NRX_MBV8557132.1	NRX_WP_235388573.1	24.25629290617849	437	24.08256880733945	436	I	Iβ	RLP		I	I'	RLP	UNK
224375	224375	224375	NRX_MBV8557132.1	NRX_MDO5438424.1	24.02745995423341	437	23.678160919540232	435	I	Iβ	RLP		I	I'	RLP	UNK
224376	224376	224376	NRX_MBV8557132.1	NRX_TAH74812.1	23.79862700228833	437	23.623853211009173	436	I	Iβ	RLP		I	I'	RLP	UNK
224377	224377	224377	NRX_MBV8557132.1	NRX_MEM1659425.1	26.31578947368421	437	26.146788990825687	436	I	Iβ	RLP		I	I'	RLP	UNK
224378	224378	224378	NRX_MBV8557132.1	NRX_NLU48656.1	25.171624713958813	437	25.0	436	I	Iβ	RLP		I	I'	RLP	UNK
224379	224379	224379	NRX_MBV8557132.1	NRX_MCI9136810.1	26.31578947368421	437	26.146788990825687	436	I	Iβ	RLP		I	I'	RLP	UNK
224380	224380	224380	NRX_MBV8557132.1	NRX_WP_215871497.1	21.51029748283753	437	20.785219399538107	433	I	Iβ	RLP		I	I'	RLP	UNK
224381	224381	224381	NRX_MBV8557132.1	NRX_WP_096624001.1	22.65446224256293	437	21.57772621809745	431	I	Iβ	RLP		I	I'	RLP	UNK
224382	224382	224382	NRX_MBV8557132.1	NRX_MCB9790408.1	31.57894736842105	437	31.10599078341013	434	I	Iβ	IIβ		I	I'	II/III	UNK
224383	224383	224383	NRX_MBV8557132.1	LIU_23.SF3W	32.265446224256294	437	31.79723502304148	434	I	Iβ	IIβ		I	I'	II/III	UNK
224384	224384	224384	NRX_MBV8557132.1	DAV_KKQ04046.1	32.265446224256294	437	31.79723502304148	434	I	Iβ	IIβ	None	I	I'	II/III	UNK
224385	224385	224385	NRX_MBV8557132.1	NRX_PKN02430.1	33.40961098398169	437	32.94930875576037	434	I	Iβ	IIβ		I	I'	II/III	UNK
224386	224386	224386	NRX_MBV8557132.1	NRX_HNZ70647.1	31.12128146453089	437	30.64516129032258	434	I	Iβ	IIβ		I	I'	II/III	UNK
224387	224387	224387	NRX_MBV8557132.1	NRX_MBU1019278.1	31.57894736842105	437	31.10599078341013	434	I	Iβ	IIβ		I	I'	II/III	UNK
224388	224388	224388	NRX_MBV8557132.1	NRX_MBT5016249.1	34.55377574370709	437	34.10138248847927	434	I	Iβ	IIβ	None	I	I'	II/III	UNK
224389	224389	224389	NRX_MBV8557132.1	NRX_MBI5152259.1	32.723112128146454	437	32.25806451612903	434	I	Iβ	IIβ		I	I'	II/III	UNK
224390	224390	224390	NRX_MBV8557132.1	SLO_gwc2_scaffold_145_63	32.265446224256294	437	31.79723502304148	434	I	Iβ	IIβ		I	I'	II/III	UNK
224391	224391	224391	NRX_MBV8557132.1	NRX_HOW29833.1	32.036613272311214	437	32.036613272311214	437	I	Iβ	IIβ		I	I'	II/III	UNK
224392	224392	224392	NRX_MBV8557132.1	NRX_MEI6058750.1	33.63844393592677	437	33.63844393592677	437	I	Iβ	IIβ		I	I'	II/III	UNK
224393	224393	224393	NRX_MBV8557132.1	NRX_MDP3057274.1	32.951945080091534	437	32.951945080091534	437	I	Iβ	IIβ		I	I'	II/III	UNK
224394	224394	224394	NRX_MBV8557132.1	NRX_MCX8194436.1	31.80778032036613	437	31.65137614678899	436	I	Iβ	IIβ		I	I'	II/III	UNK
224395	224395	224395	NRX_MBV8557132.1	NRX_MDY0386240.1	33.40961098398169	437	33.40961098398169	437	I	Iβ	IIβ		I	I'	II/III	UNK
224396	224396	224396	NRX_MBV8557132.1	NRX_WP_091710378.1	33.40961098398169	437	33.40961098398169	437	I	Iβ	IIβ		I	I'	II/III	UNK
224397	224397	224397	NRX_MBV8557132.1	NRX_WP_309309100.1	33.18077803203661	437	33.18077803203661	437	I	Iβ	IIβ		I	I'	II/III	UNK
224398	224398	224398	NRX_MBV8557132.1	NRX_WP_094228759.1	33.40961098398169	437	33.40961098398169	437	I	Iβ	IIβ		I	I'	II/III	UNK
224399	224399	224399	NRX_MBV8557132.1	NRX_WYM79169.1	33.63844393592677	437	33.63844393592677	437	I	Iβ	IIβ		I	I'	II/III	UNK
224400	224400	224400	NRX_MBV8557132.1	NRX_WP_321420541.1	32.951945080091534	437	32.951945080091534	437	I	Iβ	IIβ		I	I'	II/III	UNK
224401	224401	224401	NRX_MBV8557132.1	NRX_WP_370572219.1	32.951945080091534	437	32.951945080091534	437	I	Iβ	IIβ	None	I	I'	II/III	UNK
224402	224402	224402	NRX_MBV8557132.1	NRX_WP_015325294.1	32.265446224256294	437	32.265446224256294	437	I	Iβ	IIβ		I	I'	II/III	UNK
224403	224403	224403	NRX_MBV8557132.1	DAV_WP_015325294.1	32.265446224256294	437	32.265446224256294	437	I	Iβ	IIβ		I	I'	II/III	UNK
224404	224404	224404	NRX_MBV8557132.1	NRX_WP_091690387.1	32.951945080091534	437	32.951945080091534	437	I	Iβ	IIβ		I	I'	II/III	UNK
224405	224405	224405	NRX_MBV8557132.1	NRX_WP_052721353.1	32.494279176201374	437	32.494279176201374	437	I	Iβ	IIβ		I	I'	II/III	UNK
224406	224406	224406	NRX_MBV8557132.1	LIU_23.G1BY	32.494279176201374	437	32.494279176201374	437	I	Iβ	IIβ		I	I'	II/III	UNK
224407	224407	224407	NRX_MBV8557132.1	NRX_MCD4820966.1	32.036613272311214	437	32.036613272311214	437	I	Iβ	IIβ		I	I'	II/III	UNK
224408	224408	224408	NRX_MBV8557132.1	FLA_WP_011500311.1	32.036613272311214	437	32.036613272311214	437	I	Iβ	IIβ	None	I	I'	II/III	UNK
224409	224409	224409	NRX_MBV8557132.1	LIU_23.SAD5	33.40961098398169	437	33.40961098398169	437	I	Iβ	IIβ		I	I'	II/III	UNK
224410	224410	224410	NRX_MBV8557132.1	DAV_WP_015052263.1	33.40961098398169	437	33.40961098398169	437	I	Iβ	IIβ	None	I	I'	II/III	UNK
224411	224411	224411	NRX_MBV8557132.1	NRX_MDK2911551.1	32.265446224256294	437	32.265446224256294	437	I	Iβ	IIβ		I	I'	II/III	UNK
224412	224412	224412	NRX_MBV8557132.1	SLO_WP_013897574.1	32.494279176201374	437	32.494279176201374	437	I	Iβ	IIβ		I	I'	II/III	UNK
224413	224413	224413	NRX_MBV8557132.1	LIU_23.KSEW	34.09610983981693	437	34.09610983981693	437	I	Iβ	IIβ		I	I'	II/III	UNK
224414	224414	224414	NRX_MBV8557132.1	NRX_HNU62209.1	33.63844393592677	437	33.63844393592677	437	I	Iβ	IIβ		I	I'	II/III	UNK
224415	224415	224415	NRX_MBV8557132.1	NRX_HNR44918.1	33.63844393592677	437	33.63844393592677	437	I	Iβ	IIβ		I	I'	II/III	UNK
224416	224416	224416	NRX_MBV8557132.1	NRX_HQG61700.1	34.09610983981693	437	33.6405529953917	434	I	Iβ	IIβ		I	I'	II/III	UNK
224417	224417	224417	NRX_MBV8557132.1	NRX_NPV50413.1	35.24027459954233	437	34.94252873563218	435	I	Iβ	IIβ		I	I'	II/III	UNK
224418	224418	224418	NRX_MBV8557132.1	NRX_VVC04594.1	33.18077803203661	437	33.18077803203661	437	I	Iβ	IIβ		I	I'	II/III	UNK
224419	224419	224419	NRX_MBV8557132.1	DAV_cg1_0.2_scaffold_107_c_58	33.40961098398169	437	33.40961098398169	437	I	Iβ	IIβ		I	I'	II/III	UNK
224420	224420	224420	NRX_MBV8557132.1	DAV_RIFCSPLOWO2_02_FULL_OP11_38_8_rifcsplowo2_02_scaffold_81990_5	33.18077803203661	437	33.18077803203661	437	I	Iβ	IIβ		I	I'	II/III	UNK
224421	224421	224421	NRX_MBV8557132.1	NRX_HNQ54695.1	34.32494279176201	437	34.32494279176201	437	I	Iβ	IIβ		I	I'	II/III	UNK
224422	224422	224422	NRX_MBV8557132.1	NRX_HPH48302.1	32.723112128146454	437	32.56880733944954	436	I	Iβ	IIβ	None	I	I'	II/III	UNK
224423	224423	224423	NRX_MBV8557132.1	LIU_23.PtaU	34.32494279176201	437	34.32494279176201	437	I	Iβ	IIβ	None	I	I'	II/III	UNK
224424	224424	224424	NRX_MBV8557132.1	NRX_VDS11196.1	31.57894736842105	437	31.57894736842105	437	I	Iβ	IIβ	None	I	I'	II/III	UNK
224425	224425	224425	NRX_MBV8557132.1	NRX_MBB1557554.1	32.951945080091534	437	32.951945080091534	437	I	Iβ	IIβ		I	I'	II/III	UNK
224426	224426	224426	NRX_MBV8557132.1	NRX_HOQ78885.1	32.723112128146454	437	32.56880733944954	436	I	Iβ	IIβ		I	I'	II/III	UNK
224427	224427	224427	NRX_MBV8557132.1	NRX_NCN51692.1	31.57894736842105	437	31.57894736842105	437	I	Iβ	IIβ		I	I'	II/III	UNK
224428	224428	224428	NRX_MBV8557132.1	NRX_VDS11202.1	31.57894736842105	437	31.57894736842105	437	I	Iβ	IIβ		I	I'	II/III	UNK
224429	224429	224429	NRX_MBV8557132.1	NRX_MCF7835326.1	33.86727688787185	437	33.86727688787185	437	I	Iβ	IIβ		I	I'	II/III	UNK
224430	224430	224430	NRX_MBV8557132.1	NRX_MCX6822947.1	31.80778032036613	437	31.80778032036613	437	I	Iβ	IIβ		I	I'	II/III	UNK
224431	224431	224431	NRX_MBV8557132.1	NRX_MFA7298807.1	32.951945080091534	437	32.951945080091534	437	I	Iβ	IIβ		I	I'	II/III	UNK
224432	224432	224432	NRX_MBV8557132.1	NRX_MBI5519565.1	30.66361556064073	437	30.66361556064073	437	I	Iβ	IIα		I	I'	II	UNK
224433	224433	224433	NRX_MBV8557132.1	NRX_MCK9531522.1	30.89244851258581	437	30.57471264367816	435	I	Iβ	IIα		I	I'	II	UNK
224434	224434	224434	NRX_MBV8557132.1	SLO__ANC_1	30.89244851258581	437	30.57471264367816	435	I	Iβ	IIα		I	I'	II	UNK
224435	224435	224435	NRX_MBV8557132.1	SLO_WP_110804070.1	30.89244851258581	437	30.57471264367816	435	I	Iβ	IIα		I	I'	II	UNK
224436	224436	224436	NRX_MBV8557132.1	FLA_5HQM_A	30.205949656750576	437	30.205949656750576	437	I	Iβ	IIα		I	I'	II	UNK
224437	224437	224437	NRX_MBV8557132.1	NRX_WP_114360906.1	30.66361556064073	437	30.344827586206897	435	I	Iβ	IIα		I	I'	II	UNK
224438	224438	224438	NRX_MBV8557132.1	NRX_MBI5133021.1	30.434782608695656	437	30.114942528735632	435	I	Iβ	IIα		I	I'	II	UNK
224439	224439	224439	NRX_MBV8557132.1	SLO_WP_088518856.1	29.97711670480549	437	29.655172413793103	435	I	Iβ	IIα		I	I'	II	UNK
224440	224440	224440	NRX_MBV8557132.1	DAV_WP_088518856.1	29.97711670480549	437	29.655172413793103	435	I	Iβ	IIα		I	I'	II	UNK
224441	224441	224441	NRX_MBV8557132.1	NRX_HJO74942.1	29.97711670480549	437	29.655172413793103	435	I	Iβ	IIα		I	I'	II	UNK
224442	224442	224442	NRX_MBV8557132.1	NRX_MBT4938900.1	30.205949656750576	437	29.88505747126437	435	I	Iβ	IIα		I	I'	II	UNK
224443	224443	224443	NRX_MBV8557132.1	NRX_NCF14810.1	30.205949656750576	437	30.205949656750576	437	I	Iβ	IIα		I	I'	II	UNK
224444	224444	224444	NRX_MBV8557132.1	NRX_RKZ47820.1	29.74828375286041	437	29.74828375286041	437	I	Iβ	IIα		I	I'	II	UNK
224445	224445	224445	NRX_MBV8557132.1	NRX_HEX5640791.1	30.434782608695656	437	30.114942528735632	435	I	Iβ	IIα		I	I'	II	UNK
224446	224446	224446	NRX_MBV8557132.1	NRX_WP_296920089.1	28.14645308924485	437	28.14645308924485	437	I	Iβ	IIα		I	I'	II	UNK
224447	224447	224447	NRX_MBV8557132.1	NRX_NEX18522.1	28.37528604118993	437	28.37528604118993	437	I	Iβ	IIα		I	I'	II	UNK
224448	224448	224448	NRX_MBV8557132.1	NRX_WP_200253588.1	28.832951945080094	437	28.832951945080094	437	I	Iβ	IIα		I	I'	II	UNK
224449	224449	224449	NRX_MBV8557132.1	NRX_QLQ31332.1	27.23112128146453	437	27.23112128146453	437	I	Iβ	IIα		I	I'	II	UNK
224450	224450	224450	NRX_MBV8557132.1	NRX_MDO8286434.1	28.37528604118993	437	28.04597701149425	435	I	Iβ	IIα	None	I	I'	II	UNK
224451	224451	224451	NRX_MBV8557132.1	NRX_MDA8129486.1	28.60411899313501	437	28.27586206896552	435	I	Iβ	IIα		I	I'	II	UNK
224452	224452	224452	NRX_MBV8557132.1	NRX_MBP8148901.1	28.60411899313501	437	28.27586206896552	435	I	Iβ	IIα		I	I'	II	UNK
224453	224453	224453	NRX_MBV8557132.1	NRX_WP_264568229.1	29.290617848970253	437	28.96551724137932	435	I	Iβ	IIα		I	I'	II	UNK
224454	224454	224454	NRX_MBV8557132.1	NRX_MBV1733048.1	28.832951945080094	437	28.50574712643678	435	I	Iβ	IIα		I	I'	II	UNK
224455	224455	224455	NRX_MBV8557132.1	NRX_WP_163056090.1	29.061784897025174	437	28.735632183908045	435	I	Iβ	IIα		I	I'	II	UNK
224456	224456	224456	NRX_MBV8557132.1	NRX_MEQ1556314.1	28.60411899313501	437	28.27586206896552	435	I	Iβ	IIα		I	I'	II	UNK
224457	224457	224457	NRX_MBV8557132.1	NRX_HEY9147467.1	29.97711670480549	437	29.655172413793103	435	I	Iβ	IIα		I	I'	II	UNK
224458	224458	224458	NRX_MBV8557132.1	NRX_NCN88501.1	27.91762013729977	437	27.58620689655172	435	I	Iβ	IIα		I	I'	II	UNK
224459	224459	224459	NRX_MBV8557132.1	NRX_WP_226471680.1	29.74828375286041	437	29.42528735632184	435	I	Iβ	IIα		I	I'	II	UNK
224460	224460	224460	NRX_MBV8557132.1	NRX_WP_281985681.1	29.061784897025174	437	28.735632183908045	435	I	Iβ	IIα		I	I'	II	UNK
224461	224461	224461	NRX_MBV8557132.1	NRX_MDP3537511.1	29.290617848970253	437	28.96551724137932	435	I	Iβ	IIα		I	I'	II	UNK
224462	224462	224462	NRX_MBV8557132.1	NRX_WP_226460545.1	29.290617848970253	437	28.96551724137932	435	I	Iβ	IIα		I	I'	II	UNK
224463	224463	224463	NRX_MBV8557132.1	NRX_MCZ2174801.1	29.290617848970253	437	28.96551724137932	435	I	Iβ	IIα		I	I'	II	UNK
224464	224464	224464	NRX_MBV8557132.1	NRX_WP_066708018.1	29.51945080091533	437	29.19540229885057	435	I	Iβ	IIα		I	I'	II	UNK
224465	224465	224465	NRX_MBV8557132.1	NRX_WP_291921769.1	29.290617848970253	437	28.96551724137932	435	I	Iβ	IIα		I	I'	II	UNK
224466	224466	224466	NRX_MBV8557132.1	NRX_WP_311099466.1	28.832951945080094	437	28.50574712643678	435	I	Iβ	IIα		I	I'	II	UNK
224467	224467	224467	NRX_MBV8557132.1	NRX_MBU1365647.1	30.66361556064073	437	30.344827586206897	435	I	Iβ	IIα		I	I'	II	UNK
224468	224468	224468	NRX_MBV8557132.1	NRX_MBK6306014.1	29.290617848970253	437	28.96551724137932	435	I	Iβ	IIα		I	I'	II	UNK
224469	224469	224469	NRX_MBV8557132.1	NRX_MDO8811206.1	28.832951945080094	437	28.50574712643678	435	I	Iβ	IIα		I	I'	II	UNK
224470	224470	224470	NRX_MBV8557132.1	NRX_WP_314161471.1	28.37528604118993	437	28.37528604118993	437	I	Iβ	IIα		I	I'	II	UNK
224471	224471	224471	NRX_MBV8557132.1	NRX_MCW8922829.1	28.14645308924485	437	28.14645308924485	437	I	Iβ	IIα		I	I'	II	UNK
224472	224472	224472	NRX_MBV8557132.1	DAV_WP_092620206.1	29.290617848970253	437	28.96551724137932	435	I	Iβ	IIα		I	I'	II	UNK
224473	224473	224473	NRX_MBV8557132.1	NRX_MEO1846372.1	29.061784897025174	437	29.061784897025174	437	I	Iβ	IIα		I	I'	II	UNK
224474	224474	224474	NRX_MBV8557132.1	NRX_WP_329675521.1	30.66361556064073	437	30.344827586206897	435	I	Iβ	IIα		I	I'	II	UNK
224475	224475	224475	NRX_MBV8557132.1	NRX_WP_321324920.1	28.832951945080094	437	28.50574712643678	435	I	Iβ	IIα		I	I'	II	UNK
224476	224476	224476	NRX_MBV8557132.1	NRX_MCS5591723.1	28.832951945080094	437	28.50574712643678	435	I	Iβ	IIα		I	I'	II	UNK
224477	224477	224477	NRX_MBV8557132.1	NRX_RMG34467.1	29.74828375286041	437	29.74828375286041	437	I	Iβ	IIα		I	I'	II	UNK
224478	224478	224478	NRX_MBV8557132.1	NRX_RMH52320.1	30.66361556064073	437	30.344827586206897	435	I	Iβ	IIα		I	I'	II	UNK
224479	224479	224479	NRX_MBV8557132.1	NRX_OLP97681.1	27.00228832951945	437	27.00228832951945	437	I	Iβ	IIα		I	I'	II	UNK
224480	224480	224480	NRX_MBV8557132.1	SLO_AAQ04822.2	27.45995423340961	437	27.1264367816092	435	I	Iβ	IIα		I	I'	II	UNK
224481	224481	224481	NRX_MBV8557132.1	NRX_MFF7397466.1	23.340961098398168	437	23.165137614678898	436	I	Iβ	RLP		I	I'	RLP	UNK
224482	224482	224482	NRX_MBV8557132.1	NRX_WP_188937814.1	25.62929061784897	437	25.115207373271893	434	I	Iβ	RLP		I	I'	RLP	UNK
224483	224483	224483	NRX_MBV8557132.1	NRX_WP_240574579.1	22.88329519450801	437	22.350230414746544	434	I	Iβ	RLP		I	I'	RLP	UNK
224484	224484	224484	NRX_MBV8557132.1	NRX_WP_363715286.1	29.290617848970253	437	29.12844036697248	436	I	Iβ	RLP		I	I'	RLP	UNK
224485	224485	224485	NRX_MBV8557132.1	NRX_WP_034851212.1	25.62929061784897	437	25.115207373271893	434	I	Iβ	RLP		I	I'	RLP	UNK
224486	224486	224486	NRX_MBV8557132.1	NRX_WP_126139451.1	27.45995423340961	437	27.29357798165137	436	I	Iβ	RLP		I	I'	RLP	UNK
224487	224487	224487	NRX_MBV8557132.1	NRX_HEV7254026.1	25.85812356979405	437	25.68807339449541	436	I	Iβ	RLP		I	I'	RLP	UNK
224488	224488	224488	NRX_MBV8557132.1	NRX_WP_252890664.1	24.71395881006865	437	24.541284403669724	436	I	Iβ	RLP		I	I'	RLP	UNK
224489	224489	224489	NRX_MBV8557132.1	NRX_WP_165100284.1	23.569794050343248	437	23.04147465437788	434	I	Iβ	RLP		I	I'	RLP	UNK
224490	224490	224490	NRX_MBV8557132.1	NRX_MDX3926450.1	25.62929061784897	437	24.94226327944573	433	I	Iβ	RLP		I	I'	RLP	UNK
224491	224491	224491	NRX_MBV8557132.1	NRX_WP_220355329.1	25.171624713958813	437	24.480369515011542	433	I	Iβ	RLP		I	I'	RLP	UNK
224492	224492	224492	NRX_MBV8557132.1	NRX_WP_112907761.1	25.85812356979405	437	25.17321016166282	433	I	Iβ	RLP		I	I'	RLP	UNK
224493	224493	224493	NRX_MBV8557132.1	NRX_WP_023830591.1	24.485125858123567	437	23.78752886836028	433	I	Iβ	RLP		I	I'	RLP	UNK
224494	224494	224494	NRX_MBV8557132.1	NRX_WP_102225912.1	24.02745995423341	437	23.85321100917432	436	I	Iβ	RLP		I	I'	RLP	UNK
224495	224495	224495	NRX_MBV8557132.1	NRX_WP_280940474.1	23.569794050343248	437	23.218390804597703	435	I	Iβ	RLP		I	I'	RLP	UNK
224496	224496	224496	NRX_MBV8557132.1	NRX_WP_090486686.1	25.85812356979405	437	25.68807339449541	436	I	Iβ	RLP		I	I'	RLP	UNK
224497	224497	224497	NRX_MBV8557132.1	NRX_WP_322827188.1	26.77345537757437	437	26.605504587155966	436	I	Iβ	RLP		I	I'	RLP	UNK
224498	224498	224498	NRX_MBV8557132.1	NRX_MCG8345809.1	25.171624713958813	437	25.0	436	I	Iβ	RLP		I	I'	RLP	UNK
224499	224499	224499	NRX_MBV8557132.1	NRX_MDQ4060775.1	20.137299771167047	437	19.21296296296296	432	I	Iβ	RLP		I	I'	RLP	UNK
224500	224500	224500	NRX_MBV8557132.1	NRX_WP_114216562.1	18.993135011441648	437	17.865429234338748	431	I	Iβ	RLP		I	I'	RLP	UNK
224501	224501	224501	NRX_MBV8557132.1	NRX_WP_375565544.1	22.65446224256293	437	21.75925925925926	432	I	Iβ	RLP		I	I'	RLP	UNK
224502	224502	224502	NRX_MBV8557132.1	NRX_HET6234868.1	18.53546910755149	437	17.40139211136891	431	I	Iβ	RLP		I	I'	RLP	UNK
224503	224503	224503	NRX_MBV8557132.1	NRX_WP_316977968.1	18.53546910755149	437	17.40139211136891	431	I	Iβ	RLP		I	I'	RLP	UNK
224504	224504	224504	NRX_MBV8557132.1	NRX_MDQ1370449.1	17.620137299771166	437	16.473317865429234	431	I	Iβ	RLP		I	I'	RLP	UNK
224505	224505	224505	NRX_MBV8557132.1	NRX_WP_008601451.1	17.391304347826086	437	16.82027649769585	434	I	Iβ	RLP		I	I'	RLP	UNK
224506	224506	224506	NRX_MBV8557132.1	NRX_WP_295780589.1	17.620137299771166	437	17.050691244239633	434	I	Iβ	RLP		I	I'	RLP	UNK
224507	224507	224507	NRX_MBV8557132.1	NRX_CAE8627703.1	28.832951945080094	437	28.832951945080094	437	I	Iβ	IIα		I	I'	II	UNK
224508	224508	224508	LIU_IP.SRVP_2	NRX_MCC6187578.1	72.99771167048054	437	72.68518518518519	432	I	Iβ	I	Iβ	I	I'	I	I'
224509	224509	224509	LIU_IP.SRVP_2	LIU_IP.Rifcsp4	74.8283752860412	437	74.53703703703704	432	I	Iβ	I	Iβ	I	I'	I	I'
224510	224510	224510	LIU_IP.SRVP_2	LIU_IP.Rifcsp3	65.67505720823799	437	65.27777777777779	432	I	Iβ	I	Iβ	I	I'	I	I'
224511	224511	224511	LIU_IP.SRVP_2	LIU_IP.181221	69.10755148741418	437	68.75	432	I	Iβ	I	Iβ	I	I'	I	I'
224512	224512	224512	LIU_IP.SRVP_2	NRX_MBI4670958.1	69.10755148741418	437	68.75	432	I	Iβ	I	Iβ	I	I'	I	I'
224513	224513	224513	LIU_IP.SRVP_2	LIU_IP.181220	70.70938215102976	437	70.37037037037037	432	I	Iβ	I	Iβ	I	I'	I	I'
224514	224514	224514	LIU_IP.SRVP_2	NRX_MBI3914663.1	69.10755148741418	437	68.6046511627907	430	I	Iβ	I	Iβ	I	I'	I	I'
224515	224515	224515	LIU_IP.SRVP_2	NRX_HJO33789.1	67.27688787185355	437	66.89814814814815	432	I	Iβ	I	Iβ	I	I'	I	I'
224516	224516	224516	LIU_IP.SRVP_2	NRX_MBU37760.1	66.13272311212815	437	65.58139534883722	430	I	Iβ	I	Iβ	I	I'	I	I'
224517	224517	224517	LIU_IP.SRVP_2	LIU_IP.MBU3776	67.04805491990847	437	66.51162790697674	430	I	Iβ	I	Iβ	I	I'	I	I'
224518	224518	224518	LIU_IP.SRVP_2	LIU_IP.Rifcsp2	67.7345537757437	437	67.36111111111111	432	I	Iβ	I	Iβ	I	I'	I	I'
224519	224519	224519	LIU_IP.SRVP_2	LIU_IP.190301	70.48054919908466	437	70.0	430	I	Iβ	I	Iβ	I	I'	I	I'
224520	224520	224520	LIU_IP.SRVP_2	NRX_MBI3361835.1	70.70938215102976	437	70.23255813953489	430	I	Iβ	I	Iβ	I	I'	I	I'
224521	224521	224521	LIU_IP.SRVP_2	LIU_IP.GD2017	68.8787185354691	437	68.37209302325581	430	I	Iβ	I	Iβ	I	I'	I	I'
224522	224522	224522	LIU_IP.SRVP_2	NRX_MDZ7267510.1	70.93821510297484	437	70.46511627906978	430	I	Iβ	I	Iβ	I	I'	I	I'
224523	224523	224523	LIU_IP.SRVP_2	NRX_MBX3057595.1	64.53089244851259	437	64.28571428571429	434	I	Iβ	I	Iβ	I	I'	I	I'
224524	224524	224524	LIU_IP.SRVP_2	NRX_HUM70947.1	64.98855835240275	437	64.58333333333334	432	I	Iβ	I	Iβ	I	I'	I	I'
224525	224525	224525	LIU_IP.SRVP_2	NRX_HRQ41472.1	65.21739130434783	437	64.81481481481481	432	I	Iβ	I	Iβ	I	I'	I	I'
224526	224526	224526	LIU_IP.SRVP_2	NRX_MEI2612278.1	65.21739130434783	437	64.81481481481481	432	I	Iβ	I	Iβ	I	I'	I	I'
224527	224527	224527	LIU_IP.SRVP_2	NRX_MBP8001947.1	65.67505720823799	437	65.11627906976744	430	I	Iβ	I	Iβ	I	I'	I	I'
224528	224528	224528	LIU_IP.SRVP_2	SLO_MBE2202408.1	64.75972540045767	437	64.35185185185185	432	I	Iβ	I	Iβ	I	I'	I	I'
224529	224529	224529	LIU_IP.SRVP_2	LIU_IP.321A	64.07322654462243	437	63.657407407407405	432	I	Iβ	I	Iβ	I	I'	I	I'
224530	224530	224530	LIU_IP.SRVP_2	NRX_MCB8928087.1	64.07322654462243	437	63.657407407407405	432	I	Iβ	I	Iβ	I	I'	I	I'
224531	224531	224531	LIU_IP.SRVP_2	NRX_MBK7897396.1	64.98855835240275	437	64.58333333333334	432	I	Iβ	I	Iβ	I	I'	I	I'
224532	224532	224532	LIU_IP.SRVP_2	NRX_MEZ4590240.1	64.30205949656751	437	63.888888888888886	432	I	Iβ	I	Iβ	I	I'	I	I'
224533	224533	224533	LIU_IP.SRVP_2	NRX_MBK8901421.1	64.30205949656751	437	63.888888888888886	432	I	Iβ	I	Iβ	I	I'	I	I'
224534	224534	224534	LIU_IP.SRVP_2	NRX_MCA9954536.1	63.1578947368421	437	62.731481481481474	432	I	Iβ	I	Iβ	I	I'	I	I'
224535	224535	224535	LIU_IP.SRVP_2	NRX_MCC6604233.1	63.1578947368421	437	62.731481481481474	432	I	Iβ	I	Iβ	I	I'	I	I'
224536	224536	224536	LIU_IP.SRVP_2	NRX_MBK7914972.1	64.30205949656751	437	63.72093023255814	430	I	Iβ	I	Iβ	I	I'	I	I'
224537	224537	224537	LIU_IP.SRVP_2	NRX_HFC12553.1	64.75972540045767	437	64.35185185185185	432	I	Iβ	I	Iβ	I	I'	I	I'
224538	224538	224538	LIU_IP.SRVP_2	SLO_HFC12553.1	64.75972540045767	437	64.35185185185185	432	I	Iβ	I	Iβ	I	I'	I	I'
224539	224539	224539	LIU_IP.SRVP_2	NRX_MCA9951702.1	67.96338672768879	437	67.5925925925926	432	I	Iβ	I	Iβ	I	I'	I	I'
224540	224540	224540	LIU_IP.SRVP_2	SLO_RMF31056.1	65.90389016018307	437	65.50925925925925	432	I	Iβ	I	Iβ	I	I'	I	I'
224541	224541	224541	LIU_IP.SRVP_2	NRX_WP_264843211.1	62.013729977116704	437	61.395348837209305	430	I	Iβ	I	Iβ	I	I'	I	I'
224542	224542	224542	LIU_IP.SRVP_2	SLO_B_1_S1_170907_scaffold_241187_5|GD2017_1_B_1_S1_170907_UNK|GD2017_1_B_1_S1_Biohub_170907	64.07322654462243	437	63.657407407407405	432	I	Iβ	I	Iβ	I	I'	I	I'
224543	224543	224543	LIU_IP.SRVP_2	NRX_MBI4514075.1	64.53089244851259	437	63.95348837209303	430	I	Iβ	I	Iβ	I	I'	I	I'
224544	224544	224544	LIU_IP.SRVP_2	NRX_HTR20940.1	63.1578947368421	437	62.55813953488372	430	I	Iβ	I	Iβ	I	I'	I	I'
224545	224545	224545	LIU_IP.SRVP_2	NRX_MDR7578424.1	61.78489702517162	437	61.25290023201856	431	I	Iβ	I	Iγ	I	I'	I	I''
224546	224546	224546	LIU_IP.SRVP_2	LIU_IDP.Ga0105160	61.78489702517162	437	61.25290023201856	431	I	Iβ	I	Iγ	I	I'	I	I''
224547	224547	224547	LIU_IP.SRVP_2	NRX_MDR7462213.1	61.78489702517162	437	61.25290023201856	431	I	Iβ	I	Iγ	I	I'	I	I''
224548	224548	224548	LIU_IP.SRVP_2	NRX_MDR7393622.1	60.86956521739131	437	60.32482598607889	431	I	Iβ	I	Iγ	I	I'	I	I''
224549	224549	224549	LIU_IP.SRVP_2	NRX_MDR7610765.1	60.86956521739131	437	60.32482598607889	431	I	Iβ	I	Iγ	I	I'	I	I''
224550	224550	224550	LIU_IP.SRVP_2	NRX_MDR7433497.1	60.64073226544623	437	60.09280742459397	431	I	Iβ	I	Iγ	I	I'	I	I''
224551	224551	224551	LIU_IP.SRVP_2	NRX_8U66_A	60.86956521739131	437	60.32482598607889	431	I	Iβ	I	Iγ	I	I'	I	I''
224552	224552	224552	LIU_IP.SRVP_2	LIU_IDP.Firmi	61.098398169336384	437	60.556844547563806	431	I	Iβ	I	Iγ	I	I'	I	I''
224553	224553	224553	LIU_IP.SRVP_2	NRX_MDR5694372.1	60.86956521739131	437	60.32482598607889	431	I	Iβ	I	Iγ	I	I'	I	I''
224554	224554	224554	LIU_IP.SRVP_2	LIU_IDP.Ga0073933	60.64073226544623	437	60.09280742459397	431	I	Iβ	I	Iγ	I	I'	I	I''
224555	224555	224555	LIU_IP.SRVP_2	LIU_IP.HBY9641	53.54691075514874	437	52.79069767441861	430	I	Iβ	I	Iβ	I	I'	I	I'
224556	224556	224556	LIU_IP.SRVP_2	SLO_RMF04955.1	58.81006864988558	437	58.333333333333336	432	I	Iβ	I	Iβ	I	I'	I	I'
224557	224557	224557	LIU_IP.SRVP_2	LIU_Ialp.GWC2	46.224256292906176	437	45.72748267898383	433	I	Iβ	I	Iα	I	I'	I	Iα
224558	224558	224558	LIU_IP.SRVP_2	NRX_OGN85134.1	46.224256292906176	437	45.72748267898383	433	I	Iβ	I	Iα	I	I'	I	Iα
224559	224559	224559	LIU_IP.SRVP_2	LIU_Ialp.OGN85134	46.224256292906176	437	45.72748267898383	433	I	Iβ	I	Iα	I	I'	I	Iα
224560	224560	224560	LIU_IP.SRVP_2	NRX_MEK6191180.1	45.9954233409611	437	45.49653579676674	433	I	Iβ	I	Iα	I	I'	I	Iα
224561	224561	224561	LIU_IP.SRVP_2	LIU_Ialp.31868	44.8512585812357	437	44.34180138568129	433	I	Iβ	I	Iα	I	I'	I	Iα
224562	224562	224562	LIU_IP.SRVP_2	NRX_MEW5991288.1	45.53775743707094	437	45.03464203233256	433	I	Iβ	I	Iα	I	I'	I	Iα
224563	224563	224563	LIU_IP.SRVP_2	NRX_HEX9549667.1	45.53775743707094	437	45.03464203233256	433	I	Iβ	I	Iα	I	I'	I	Iα
224564	224564	224564	LIU_IP.SRVP_2	LIU_Ialp.RBG_16	44.8512585812357	437	44.34180138568129	433	I	Iβ	I	Iα	I	I'	I	Iα
224565	224565	224565	LIU_IP.SRVP_2	NRX_OGO55603.1	44.8512585812357	437	44.34180138568129	433	I	Iβ	I	Iα	I	I'	I	Iα
224566	224566	224566	LIU_IP.SRVP_2	LIU_Ialp.OGO55603	44.8512585812357	437	44.34180138568129	433	I	Iβ	I	Iα	I	I'	I	Iα
224567	224567	224567	LIU_IP.SRVP_2	LIU_Ialp.PLM2	45.76659038901602	437	45.26558891454965	433	I	Iβ	I	Iα	I	I'	I	Iα
224568	224568	224568	LIU_IP.SRVP_2	NRX_HEX5149462.1	46.224256292906176	437	45.47563805104408	431	I	Iβ	I	Iα	I	I'	I	Iα
224569	224569	224569	LIU_IP.SRVP_2	LIU_Ialp.NIA_04552	43.24942791762014	437	42.32558139534884	430	I	Iβ	I	Iα	I	I'	I	Iα
224570	224570	224570	LIU_IP.SRVP_2	NRX_NIA04552.1	43.24942791762014	437	42.32558139534884	430	I	Iβ	I	Iα	I	I'	I	Iα
224571	224571	224571	LIU_IP.SRVP_2	NRX_WP_237889062.1	44.16475972540046	437	43.25581395348837	430	I	Iβ	I	Iα	I	I'	I	Iα
224572	224572	224572	LIU_IP.SRVP_2	SLO_MBC8333483.1	42.33409610983982	437	41.1214953271028	428	I	Iβ	I	Iα	I	I'	I	Iα
224573	224573	224573	LIU_IP.SRVP_2	NRX_MBC8333483.1	42.33409610983982	437	41.1214953271028	428	I	Iβ	I	Iα	I	I'	I	Iα
224574	224574	224574	LIU_IP.SRVP_2	NRX_MBT3392062.1	39.359267734553775	437	38.08411214953272	428	I	Iβ	I	Iα	I	I'	I	Iα
224575	224575	224575	LIU_IP.SRVP_2	WIN_OYV09315.1	32.265446224256294	437	31.002331002331	429	I	Iβ	III		I	I'	IIIA	UNK
224576	224576	224576	LIU_IP.SRVP_2	NRX_MDQ1313113.1	36.15560640732266	437	32.28155339805826	412	I	Iβ	III		I	I'	IIIA	UNK
224577	224577	224577	LIU_IP.SRVP_2	NRX_MCK9564609.1	35.24027459954233	437	31.31067961165049	412	I	Iβ	III		I	I'	IIIA	UNK
224578	224578	224578	LIU_IP.SRVP_2	NRX_MDQ1261032.1	34.32494279176201	437	30.33980582524272	412	I	Iβ	III	None	I	I'	IIIA	UNK
224579	224579	224579	LIU_IP.SRVP_2	NRX_RQW78601.1	36.15560640732266	437	32.28155339805826	412	I	Iβ	III		I	I'	IIIA	UNK
224580	224580	224580	LIU_IP.SRVP_2	NRX_HNX09881.1	35.46910755148742	437	31.55339805825243	412	I	Iβ	III	None	I	I'	IIIA	UNK
224581	224581	224581	LIU_IP.SRVP_2	NRX_MFB3766316.1	37.75743707093822	437	33.980582524271846	412	I	Iβ	III		I	I'	IIIA	UNK
224582	224582	224582	LIU_IP.SRVP_2	NRX_MCX8207131.1	36.15560640732266	437	32.93269230769231	416	I	Iβ	III		I	I'	IIIA	UNK
224583	224583	224583	LIU_IP.SRVP_2	NRX_MCQ8903765.1	36.61327231121281	437	32.76699029126214	412	I	Iβ	III		I	I'	IIIA	UNK
224584	224584	224584	LIU_IP.SRVP_2	NRX_HOO54132.1	36.15560640732266	437	32.445520581113804	413	I	Iβ	III		I	I'	IIIA	UNK
224585	224585	224585	LIU_IP.SRVP_2	NRX_HRW83749.1	35.6979405034325	437	31.961259079903147	413	I	Iβ	III		I	I'	IIIA	UNK
224586	224586	224586	LIU_IP.SRVP_2	NRX_MBE0522962.1	34.78260869565217	437	30.99273607748184	413	I	Iβ	III		I	I'	IIIA	UNK
224587	224587	224587	LIU_IP.SRVP_2	NRX_MCD4808803.1	34.32494279176201	437	30.508474576271187	413	I	Iβ	III		I	I'	IIIA	UNK
224588	224588	224588	LIU_IP.SRVP_2	NRX_MBC2698083.1	34.55377574370709	437	30.75060532687652	413	I	Iβ	III		I	I'	IIIA	UNK
224589	224589	224589	LIU_IP.SRVP_2	NRX_WP_048199334.1	35.92677345537758	437	32.03883495145632	412	I	Iβ	III		I	I'	IIIA	UNK
224590	224590	224590	LIU_IP.SRVP_2	NRX_WP_325381566.1	35.24027459954233	437	31.31067961165049	412	I	Iβ	III		I	I'	IIIA	UNK
224591	224591	224591	LIU_IP.SRVP_2	NRX_WP_283167527.1	36.15560640732266	437	32.28155339805826	412	I	Iβ	III		I	I'	IIIA	UNK
224592	224592	224592	LIU_IP.SRVP_2	NRX_WP_247139299.1	36.15560640732266	437	32.445520581113804	413	I	Iβ	III		I	I'	IIIA	UNK
224593	224593	224593	LIU_IP.SRVP_2	NRX_NYT01045.1	34.09610983981693	437	30.434782608695656	414	I	Iβ	III	None	I	I'	IIIA	UNK
224594	224594	224594	LIU_IP.SRVP_2	NRX_HIH36942.1	33.86727688787185	437	30.193236714975846	414	I	Iβ	III	None	I	I'	IIIA	UNK
224595	224595	224595	LIU_IP.SRVP_2	NRX_MDR2855387.1	33.40961098398169	437	30.048076923076923	416	I	Iβ	III		I	I'	IIIA	UNK
224596	224596	224596	LIU_IP.SRVP_2	NRX_WP_325630405.1	33.18077803203661	437	29.807692307692307	416	I	Iβ	III		I	I'	IIIA	UNK
224597	224597	224597	LIU_IP.SRVP_2	NRX_WP_324473849.1	32.723112128146454	437	29.32692307692308	416	I	Iβ	III		I	I'	IIIA	UNK
224598	224598	224598	LIU_IP.SRVP_2	NRX_MEN6341549.1	35.01144164759725	437	31.73076923076923	416	I	Iβ	III		I	I'	IIIA	UNK
224599	224599	224599	LIU_IP.SRVP_2	NRX_WP_265580075.1	33.86727688787185	437	30.52884615384616	416	I	Iβ	III		I	I'	IIIA	UNK
224600	224600	224600	LIU_IP.SRVP_2	NRX_WP_209630669.1	33.86727688787185	437	30.52884615384616	416	I	Iβ	III		I	I'	IIIA	UNK
224601	224601	224601	LIU_IP.SRVP_2	NRX_MCX6682899.1	32.494279176201374	437	29.086538461538463	416	I	Iβ	III		I	I'	IIIA	UNK
224602	224602	224602	LIU_IP.SRVP_2	NRX_MEI7433346.1	33.40961098398169	437	30.048076923076923	416	I	Iβ	III		I	I'	IIIA	UNK
224603	224603	224603	LIU_IP.SRVP_2	NRX_WP_278155473.1	32.951945080091534	437	29.567307692307693	416	I	Iβ	III		I	I'	IIIA	UNK
224604	224604	224604	LIU_IP.SRVP_2	NRX_WP_268185866.1	33.40961098398169	437	30.048076923076923	416	I	Iβ	III		I	I'	IIIA	UNK
224605	224605	224605	LIU_IP.SRVP_2	NRX_WP_048151126.1	31.35011441647597	437	27.710843373493976	415	I	Iβ	III		I	I'	IIIA	UNK
224606	224606	224606	LIU_IP.SRVP_2	NRX_MBS1193682.1	33.86727688787185	437	30.52884615384616	416	I	Iβ	III		I	I'	IIIA	UNK
224607	224607	224607	LIU_IP.SRVP_2	NRX_MDD1653605.1	34.32494279176201	437	31.009615384615387	416	I	Iβ	III		I	I'	IIIA	UNK
224608	224608	224608	LIU_IP.SRVP_2	NRX_MDD1664232.1	34.09610983981693	437	30.76923076923077	416	I	Iβ	III	None	I	I'	IIIA	UNK
224609	224609	224609	LIU_IP.SRVP_2	NRX_HMA05817.1	32.951945080091534	437	29.567307692307693	416	I	Iβ	III		I	I'	IIIA	UNK
224610	224610	224610	LIU_IP.SRVP_2	NRX_HVP25319.1	34.09610983981693	437	30.76923076923077	416	I	Iβ	III	None	I	I'	IIIA	UNK
224611	224611	224611	LIU_IP.SRVP_2	NRX_HJK08580.1	35.46910755148742	437	32.53588516746412	418	I	Iβ	III		I	I'	IIIA	UNK
224612	224612	224612	LIU_IP.SRVP_2	NRX_HJK46287.1	35.24027459954233	437	32.29665071770335	418	I	Iβ	III		I	I'	IIIA	UNK
224613	224613	224613	LIU_IP.SRVP_2	NRX_HJK09548.1	35.24027459954233	437	32.29665071770335	418	I	Iβ	III		I	I'	IIIA	UNK
224614	224614	224614	LIU_IP.SRVP_2	NRX_WP_268924961.1	34.32494279176201	437	31.33971291866029	418	I	Iβ	III	None	I	I'	IIIA	UNK
224615	224615	224615	LIU_IP.SRVP_2	NRX_MDE2519400.1	34.32494279176201	437	31.33971291866029	418	I	Iβ	III		I	I'	IIIA	UNK
224616	224616	224616	LIU_IP.SRVP_2	NRX_MDR0981298.1	35.01144164759725	437	32.057416267942585	418	I	Iβ	III		I	I'	IIIA	UNK
224617	224617	224617	LIU_IP.SRVP_2	NRX_HJJ43287.1	34.55377574370709	437	31.414868105515588	417	I	Iβ	III		I	I'	IIIA	UNK
224618	224618	224618	LIU_IP.SRVP_2	NRX_MDO5846840.1	32.723112128146454	437	29.66507177033493	418	I	Iβ	III		I	I'	IIIA	UNK
224619	224619	224619	LIU_IP.SRVP_2	NRX_MBR5814839.1	32.723112128146454	437	29.66507177033493	418	I	Iβ	III		I	I'	IIIA	UNK
224620	224620	224620	LIU_IP.SRVP_2	NRX_HJJ65790.1	32.723112128146454	437	29.66507177033493	418	I	Iβ	III		I	I'	IIIA	UNK
224621	224621	224621	LIU_IP.SRVP_2	NRX_MEE1135994.1	32.494279176201374	437	29.42583732057416	418	I	Iβ	III		I	I'	IIIA	UNK
224622	224622	224622	LIU_IP.SRVP_2	NRX_HJJ87703.1	32.723112128146454	437	29.66507177033493	418	I	Iβ	III		I	I'	IIIA	UNK
224623	224623	224623	LIU_IP.SRVP_2	NRX_MBR4987756.1	32.723112128146454	437	29.66507177033493	418	I	Iβ	III		I	I'	IIIA	UNK
224624	224624	224624	LIU_IP.SRVP_2	NRX_MBO5431380.1	40.73226544622426	437	32.55208333333333	384	I	Iβ	III		I	I'	IIIA	UNK
224625	224625	224625	LIU_IP.SRVP_2	NRX_MEM2899514.1	37.986270022883296	437	31.909547738693465	398	I	Iβ	RLP		I	I'	RLP	UNK
224626	224626	224626	LIU_IP.SRVP_2	NRX_MEM2902033.1	32.265446224256294	437	30.679156908665107	427	I	Iβ	RLP		I	I'	RLP	UNK
224627	224627	224627	LIU_IP.SRVP_2	NRX_HLD86243.1	30.66361556064073	437	29.53488372093023	430	I	Iβ	VII		I	I'	III-Like	UNK
224628	224628	224628	LIU_IP.SRVP_2	NRX_OHA55814.1	31.57894736842105	437	30.465116279069765	430	I	Iβ	VII	None	I	I'	III-Like	UNK
224629	224629	224629	LIU_IP.SRVP_2	NRX_KKT20824.1	29.061784897025174	437	27.73892773892774	429	I	Iβ	VII	None	I	I'	III-Like	UNK
224630	224630	224630	LIU_IP.SRVP_2	NRX_MFA4937338.1	31.35011441647597	437	30.23255813953488	430	I	Iβ	VII	None	I	I'	III-Like	UNK
224631	224631	224631	LIU_IP.SRVP_2	NRX_OGG32692.1	29.74828375286041	437	28.60465116279069	430	I	Iβ	VII		I	I'	III-Like	UNK
224632	224632	224632	LIU_IP.SRVP_2	WIN_OGG32692.1	29.74828375286041	437	28.60465116279069	430	I	Iβ	VII	None	I	I'	III-Like	UNK
224633	224633	224633	LIU_IP.SRVP_2	NRX_OGG07007.1	30.434782608695656	437	29.30232558139535	430	I	Iβ	VII		I	I'	III-Like	UNK
224634	224634	224634	LIU_IP.SRVP_2	NRX_VDD88793.1	30.205949656750576	437	29.069767441860467	430	I	Iβ	VII		I	I'	III-Like	UNK
224635	224635	224635	LIU_IP.SRVP_2	NRX_VDD88965.1	30.205949656750576	437	29.069767441860467	430	I	Iβ	VII		I	I'	III-Like	UNK
224636	224636	224636	LIU_IP.SRVP_2	NRX_VDD88973.1	33.18077803203661	437	32.093023255813954	430	I	Iβ	VII		I	I'	III-Like	UNK
224637	224637	224637	LIU_IP.SRVP_2	NRX_MCL4338635.1	32.036613272311214	437	30.930232558139537	430	I	Iβ	VII		I	I'	III-Like	UNK
224638	224638	224638	LIU_IP.SRVP_2	NRX_MCJ7739747.1	31.12128146453089	437	30.0	430	I	Iβ	VII	None	I	I'	III-Like	UNK
224639	224639	224639	LIU_IP.SRVP_2	NRX_MEK9169501.1	29.74828375286041	437	28.60465116279069	430	I	Iβ	VII		I	I'	III-Like	UNK
224640	224640	224640	LIU_IP.SRVP_2	WIN_KKQ35513.1	29.061784897025174	437	27.906976744186046	430	I	Iβ	VII	None	I	I'	III-Like	UNK
224641	224641	224641	LIU_IP.SRVP_2	NRX_HLC22213.1	29.061784897025174	437	27.906976744186046	430	I	Iβ	VII	None	I	I'	III-Like	UNK
224642	224642	224642	LIU_IP.SRVP_2	NRX_PXY71499.1	29.74828375286041	437	28.60465116279069	430	I	Iβ	VII		I	I'	III-Like	UNK
224643	224643	224643	LIU_IP.SRVP_2	NRX_MCR4327200.1	29.290617848970253	437	28.13953488372093	430	I	Iβ	VII		I	I'	III-Like	UNK
224644	224644	224644	LIU_IP.SRVP_2	NRX_MDP3966539.1	33.63844393592677	437	29.61165048543689	412	I	Iβ	VII		I	I'	III-Like	UNK
224645	224645	224645	LIU_IP.SRVP_2	NRX_PJE81203.1	32.723112128146454	437	28.8135593220339	413	I	Iβ	VII		I	I'	III-Like	UNK
224646	224646	224646	LIU_IP.SRVP_2	NRX_VDD89159.1	29.74828375286041	437	28.60465116279069	430	I	Iβ	VII	None	I	I'	III-Like	UNK
224647	224647	224647	LIU_IP.SRVP_2	NRX_KHO55404.1	29.74828375286041	437	28.60465116279069	430	I	Iβ	VII		I	I'	III-Like	UNK
224648	224648	224648	LIU_IP.SRVP_2	NRX_VDD88826.1	29.290617848970253	437	28.13953488372093	430	I	Iβ	VII		I	I'	III-Like	UNK
224649	224649	224649	LIU_IP.SRVP_2	NRX_VDD89189.1	28.60411899313501	437	27.44186046511628	430	I	Iβ	VII	None	I	I'	III-Like	UNK
224650	224650	224650	LIU_IP.SRVP_2	NRX_MEK6926272.1	31.12128146453089	437	30.0	430	I	Iβ	VII		I	I'	III-Like	UNK
224651	224651	224651	LIU_IP.SRVP_2	NRX_MEK6890929.1	35.46910755148742	437	29.85074626865672	402	I	Iβ	VII	None	I	I'	III-Like	UNK
224652	224652	224652	LIU_IP.SRVP_2	NRX_VDD88768.1	29.74828375286041	437	28.60465116279069	430	I	Iβ	VII	None	I	I'	III-Like	UNK
224653	224653	224653	LIU_IP.SRVP_2	NRX_MDP2628461.1	29.290617848970253	437	28.13953488372093	430	I	Iβ	VII		I	I'	III-Like	UNK
224654	224654	224654	LIU_IP.SRVP_2	NRX_VDD88875.1	30.66361556064073	437	29.53488372093023	430	I	Iβ	VII		I	I'	III-Like	UNK
224655	224655	224655	LIU_IP.SRVP_2	NRX_MBS3091898.1	29.97711670480549	437	28.837209302325583	430	I	Iβ	VII		I	I'	III-Like	UNK
224656	224656	224656	LIU_IP.SRVP_2	NRX_MBT3323876.1	28.37528604118993	437	27.2093023255814	430	I	Iβ	VII		I	I'	III-Like	UNK
224657	224657	224657	LIU_IP.SRVP_2	NRX_MAF89555.1	29.74828375286041	437	28.60465116279069	430	I	Iβ	VII	None	I	I'	III-Like	UNK
224658	224658	224658	LIU_IP.SRVP_2	NRX_HIK01242.1	29.51945080091533	437	28.37209302325581	430	I	Iβ	VII	None	I	I'	III-Like	UNK
224659	224659	224659	LIU_IP.SRVP_2	NRX_MBS3100179.1	29.51945080091533	437	28.37209302325581	430	I	Iβ	VII	None	I	I'	III-Like	UNK
224660	224660	224660	LIU_IP.SRVP_2	NRX_MAG02838.1	30.89244851258581	437	29.76744186046512	430	I	Iβ	VII		I	I'	III-Like	UNK
224661	224661	224661	LIU_IP.SRVP_2	NRX_HJO15079.1	30.434782608695656	437	29.30232558139535	430	I	Iβ	VII	None	I	I'	III-Like	UNK
224662	224662	224662	LIU_IP.SRVP_2	NRX_MAH07081.1	29.290617848970253	437	28.13953488372093	430	I	Iβ	VII		I	I'	III-Like	UNK
224663	224663	224663	LIU_IP.SRVP_2	NRX_VDD88862.1	29.290617848970253	437	28.13953488372093	430	I	Iβ	VII		I	I'	III-Like	UNK
224664	224664	224664	LIU_IP.SRVP_2	NRX_VDD88659.1	30.89244851258581	437	29.76744186046512	430	I	Iβ	VII		I	I'	III-Like	UNK
224665	224665	224665	LIU_IP.SRVP_2	NRX_MDD3474673.1	29.061784897025174	437	27.906976744186046	430	I	Iβ	VII		I	I'	III-Like	UNK
224666	224666	224666	LIU_IP.SRVP_2	NRX_HRY22244.1	31.80778032036613	437	30.69767441860465	430	I	Iβ	VII		I	I'	III-Like	UNK
224667	224667	224667	LIU_IP.SRVP_2	WIN_KKP92735.1	30.205949656750576	437	29.069767441860467	430	I	Iβ	VII	None	I	I'	III-Like	UNK
224668	224668	224668	LIU_IP.SRVP_2	NRX_KKQ17864.1	30.89244851258581	437	29.274004683840747	427	I	Iβ	VII		I	I'	III-Like	UNK
224669	224669	224669	LIU_IP.SRVP_2	NRX_VDD88993.1	29.97711670480549	437	28.837209302325583	430	I	Iβ	VII		I	I'	III-Like	UNK
224670	224670	224670	LIU_IP.SRVP_2	NRX_MDD4382386.1	30.434782608695656	437	29.13752913752914	429	I	Iβ	VII		I	I'	III-Like	UNK
224671	224671	224671	LIU_IP.SRVP_2	NRX_HOV29529.1	32.265446224256294	437	30.8411214953271	428	I	Iβ	VII		I	I'	III-Like	UNK
224672	224672	224672	LIU_IP.SRVP_2	NRX_HOV34894.1	31.80778032036613	437	30.37383177570093	428	I	Iβ	VII		I	I'	III-Like	UNK
224673	224673	224673	LIU_IP.SRVP_2	NRX_VDD88857.1	30.89244851258581	437	29.76744186046512	430	I	Iβ	VII		I	I'	III-Like	UNK
224674	224674	224674	LIU_IP.SRVP_2	NRX_MDY0096753.1	30.89244851258581	437	29.76744186046512	430	I	Iβ	VII		I	I'	III-Like	UNK
224675	224675	224675	LIU_IP.SRVP_2	NRX_NLE30713.1	29.97711670480549	437	28.837209302325583	430	I	Iβ	VII		I	I'	III-Like	UNK
224676	224676	224676	LIU_IP.SRVP_2	NRX_KKP44747.1	29.97711670480549	437	28.837209302325583	430	I	Iβ	VII		I	I'	III-Like	UNK
224677	224677	224677	LIU_IP.SRVP_2	NRX_WP_078381303.1	24.02745995423341	437	20.763723150358	419	I	Iβ	RLP		I	I'	RLP	UNK
224678	224678	224678	LIU_IP.SRVP_2	NRX_WP_374719201.1	26.31578947368421	437	22.96650717703349	418	I	Iβ	RLP		I	I'	RLP	UNK
224679	224679	224679	LIU_IP.SRVP_2	NRX_WP_026559955.1	25.400457665903893	437	22.19570405727924	419	I	Iβ	RLP		I	I'	RLP	UNK
224680	224680	224680	LIU_IP.SRVP_2	NRX_WP_192472668.1	25.62929061784897	437	22.2488038277512	418	I	Iβ	RLP		I	I'	RLP	UNK
224681	224681	224681	LIU_IP.SRVP_2	NRX_WP_265407841.1	25.62929061784897	437	22.434367541766107	419	I	Iβ	RLP		I	I'	RLP	UNK
224682	224682	224682	LIU_IP.SRVP_2	NRX_WP_277616894.1	23.112128146453088	437	19.809069212410503	419	I	Iβ	RLP		I	I'	RLP	UNK
224683	224683	224683	LIU_IP.SRVP_2	NRX_WP_151624508.1	23.112128146453088	437	19.809069212410503	419	I	Iβ	RLP		I	I'	RLP	UNK
224684	224684	224684	LIU_IP.SRVP_2	NRX_PJM64848.1	23.340961098398168	437	20.047732696897373	419	I	Iβ	RLP		I	I'	RLP	UNK
224685	224685	224685	LIU_IP.SRVP_2	NRX_WP_308825688.1	24.71395881006865	437	21.29186602870813	418	I	Iβ	RLP		I	I'	RLP	UNK
224686	224686	224686	LIU_IP.SRVP_2	NRX_WP_289236248.1	25.400457665903893	437	21.82254196642685	417	I	Iβ	RLP		I	I'	RLP	UNK
224687	224687	224687	LIU_IP.SRVP_2	NRX_WP_232773467.1	26.08695652173913	437	22.911694510739856	419	I	Iβ	RLP		I	I'	RLP	UNK
224688	224688	224688	LIU_IP.SRVP_2	NRX_WP_122908852.1	26.08695652173913	437	22.911694510739856	419	I	Iβ	RLP		I	I'	RLP	UNK
224689	224689	224689	LIU_IP.SRVP_2	NRX_WP_090738885.1	25.400457665903893	437	22.19570405727924	419	I	Iβ	RLP		I	I'	RLP	UNK
224690	224690	224690	LIU_IP.SRVP_2	NRX_WP_214780381.1	24.25629290617849	437	19.854721549636803	413	I	Iβ	RLP		I	I'	RLP	UNK
224691	224691	224691	LIU_IP.SRVP_2	NRX_WP_235388573.1	23.340961098398168	437	21.72897196261682	428	I	Iβ	RLP		I	I'	RLP	UNK
224692	224692	224692	LIU_IP.SRVP_2	NRX_MDO5438424.1	22.88329519450801	437	21.07728337236534	427	I	Iβ	RLP		I	I'	RLP	UNK
224693	224693	224693	LIU_IP.SRVP_2	NRX_TAH74812.1	23.112128146453088	437	21.49532710280374	428	I	Iβ	RLP		I	I'	RLP	UNK
224694	224694	224694	LIU_IP.SRVP_2	NRX_MEM1659425.1	25.400457665903893	437	24.186046511627907	430	I	Iβ	RLP		I	I'	RLP	UNK
224695	224695	224695	LIU_IP.SRVP_2	NRX_NLU48656.1	24.02745995423341	437	22.61072261072261	429	I	Iβ	RLP		I	I'	RLP	UNK
224696	224696	224696	LIU_IP.SRVP_2	NRX_MCI9136810.1	24.94279176201373	437	23.89791183294664	431	I	Iβ	RLP		I	I'	RLP	UNK
224697	224697	224697	LIU_IP.SRVP_2	NRX_WP_215871497.1	23.112128146453088	437	19.23076923076924	416	I	Iβ	RLP		I	I'	RLP	UNK
224698	224698	224698	LIU_IP.SRVP_2	NRX_WP_096624001.1	24.485125858123567	437	20.28985507246377	414	I	Iβ	RLP		I	I'	RLP	UNK
224699	224699	224699	LIU_IP.SRVP_2	NRX_MCB9790408.1	27.23112128146453	437	26.218097447795824	431	I	Iβ	IIβ		I	I'	II/III	UNK
224700	224700	224700	LIU_IP.SRVP_2	LIU_23.SF3W	28.832951945080094	437	27.84222737819025	431	I	Iβ	IIβ		I	I'	II/III	UNK
224701	224701	224701	LIU_IP.SRVP_2	DAV_KKQ04046.1	29.97711670480549	437	28.837209302325583	430	I	Iβ	IIβ	None	I	I'	II/III	UNK
224702	224702	224702	LIU_IP.SRVP_2	NRX_PKN02430.1	30.205949656750576	437	29.069767441860467	430	I	Iβ	IIβ		I	I'	II/III	UNK
224703	224703	224703	LIU_IP.SRVP_2	NRX_HNZ70647.1	28.37528604118993	437	27.2093023255814	430	I	Iβ	IIβ		I	I'	II/III	UNK
224704	224704	224704	LIU_IP.SRVP_2	NRX_MBU1019278.1	28.37528604118993	437	27.37819025522042	431	I	Iβ	IIβ		I	I'	II/III	UNK
224705	224705	224705	LIU_IP.SRVP_2	NRX_MBT5016249.1	29.51945080091533	437	28.538283062645007	431	I	Iβ	IIβ	None	I	I'	II/III	UNK
224706	224706	224706	LIU_IP.SRVP_2	NRX_MBI5152259.1	29.97711670480549	437	28.837209302325583	430	I	Iβ	IIβ		I	I'	II/III	UNK
224707	224707	224707	LIU_IP.SRVP_2	SLO_gwc2_scaffold_145_63	28.832951945080094	437	27.67441860465116	430	I	Iβ	IIβ		I	I'	II/III	UNK
224708	224708	224708	LIU_IP.SRVP_2	NRX_HOW29833.1	28.37528604118993	437	27.880184331797235	434	I	Iβ	IIβ		I	I'	II/III	UNK
224709	224709	224709	LIU_IP.SRVP_2	NRX_MEI6058750.1	29.51945080091533	437	29.03225806451613	434	I	Iβ	IIβ		I	I'	II/III	UNK
224710	224710	224710	LIU_IP.SRVP_2	NRX_MDP3057274.1	28.832951945080094	437	28.3410138248848	434	I	Iβ	IIβ		I	I'	II/III	UNK
224711	224711	224711	LIU_IP.SRVP_2	NRX_MCX8194436.1	27.68878718535469	437	27.02078521939954	433	I	Iβ	IIβ		I	I'	II/III	UNK
224712	224712	224712	LIU_IP.SRVP_2	NRX_MDY0386240.1	28.37528604118993	437	27.880184331797235	434	I	Iβ	IIβ		I	I'	II/III	UNK
224713	224713	224713	LIU_IP.SRVP_2	NRX_WP_091710378.1	29.061784897025174	437	28.57142857142857	434	I	Iβ	IIβ		I	I'	II/III	UNK
224714	224714	224714	LIU_IP.SRVP_2	NRX_WP_309309100.1	28.60411899313501	437	28.11059907834101	434	I	Iβ	IIβ		I	I'	II/III	UNK
224715	224715	224715	LIU_IP.SRVP_2	NRX_WP_094228759.1	28.60411899313501	437	28.11059907834101	434	I	Iβ	IIβ		I	I'	II/III	UNK
224716	224716	224716	LIU_IP.SRVP_2	NRX_WYM79169.1	29.061784897025174	437	28.57142857142857	434	I	Iβ	IIβ		I	I'	II/III	UNK
224717	224717	224717	LIU_IP.SRVP_2	NRX_WP_321420541.1	29.290617848970253	437	28.80184331797235	434	I	Iβ	IIβ		I	I'	II/III	UNK
224718	224718	224718	LIU_IP.SRVP_2	NRX_WP_370572219.1	28.60411899313501	437	28.11059907834101	434	I	Iβ	IIβ	None	I	I'	II/III	UNK
224719	224719	224719	LIU_IP.SRVP_2	NRX_WP_015325294.1	28.14645308924485	437	27.64976958525346	434	I	Iβ	IIβ		I	I'	II/III	UNK
224720	224720	224720	LIU_IP.SRVP_2	DAV_WP_015325294.1	28.14645308924485	437	27.64976958525346	434	I	Iβ	IIβ		I	I'	II/III	UNK
224721	224721	224721	LIU_IP.SRVP_2	NRX_WP_091690387.1	28.832951945080094	437	28.3410138248848	434	I	Iβ	IIβ		I	I'	II/III	UNK
224722	224722	224722	LIU_IP.SRVP_2	NRX_WP_052721353.1	28.60411899313501	437	28.11059907834101	434	I	Iβ	IIβ		I	I'	II/III	UNK
224723	224723	224723	LIU_IP.SRVP_2	LIU_23.G1BY	28.60411899313501	437	28.11059907834101	434	I	Iβ	IIβ		I	I'	II/III	UNK
224724	224724	224724	LIU_IP.SRVP_2	NRX_MCD4820966.1	28.60411899313501	437	28.11059907834101	434	I	Iβ	IIβ		I	I'	II/III	UNK
224725	224725	224725	LIU_IP.SRVP_2	FLA_WP_011500311.1	28.14645308924485	437	27.64976958525346	434	I	Iβ	IIβ	None	I	I'	II/III	UNK
224726	224726	224726	LIU_IP.SRVP_2	LIU_23.SAD5	29.51945080091533	437	29.03225806451613	434	I	Iβ	IIβ		I	I'	II/III	UNK
224727	224727	224727	LIU_IP.SRVP_2	DAV_WP_015052263.1	29.51945080091533	437	29.03225806451613	434	I	Iβ	IIβ	None	I	I'	II/III	UNK
224728	224728	224728	LIU_IP.SRVP_2	NRX_MDK2911551.1	28.60411899313501	437	28.11059907834101	434	I	Iβ	IIβ		I	I'	II/III	UNK
224729	224729	224729	LIU_IP.SRVP_2	SLO_WP_013897574.1	28.60411899313501	437	28.11059907834101	434	I	Iβ	IIβ		I	I'	II/III	UNK
224730	224730	224730	LIU_IP.SRVP_2	LIU_23.KSEW	29.74828375286041	437	29.262672811059907	434	I	Iβ	IIβ		I	I'	II/III	UNK
224731	224731	224731	LIU_IP.SRVP_2	NRX_HNU62209.1	29.061784897025174	437	28.57142857142857	434	I	Iβ	IIβ		I	I'	II/III	UNK
224732	224732	224732	LIU_IP.SRVP_2	NRX_HNR44918.1	29.061784897025174	437	28.57142857142857	434	I	Iβ	IIβ		I	I'	II/III	UNK
224733	224733	224733	LIU_IP.SRVP_2	NRX_HQG61700.1	30.66361556064073	437	29.039812646370024	427	I	Iβ	IIβ		I	I'	II/III	UNK
224734	224734	224734	LIU_IP.SRVP_2	NRX_NPV50413.1	30.434782608695656	437	29.629629629629623	432	I	Iβ	IIβ		I	I'	II/III	UNK
224735	224735	224735	LIU_IP.SRVP_2	NRX_VVC04594.1	29.061784897025174	437	28.57142857142857	434	I	Iβ	IIβ		I	I'	II/III	UNK
224736	224736	224736	LIU_IP.SRVP_2	DAV_cg1_0.2_scaffold_107_c_58	29.290617848970253	437	28.80184331797235	434	I	Iβ	IIβ		I	I'	II/III	UNK
224737	224737	224737	LIU_IP.SRVP_2	DAV_RIFCSPLOWO2_02_FULL_OP11_38_8_rifcsplowo2_02_scaffold_81990_5	29.061784897025174	437	28.57142857142857	434	I	Iβ	IIβ		I	I'	II/III	UNK
224738	224738	224738	LIU_IP.SRVP_2	NRX_HNQ54695.1	29.290617848970253	437	28.80184331797235	434	I	Iβ	IIβ		I	I'	II/III	UNK
224739	224739	224739	LIU_IP.SRVP_2	NRX_HPH48302.1	27.68878718535469	437	27.02078521939954	433	I	Iβ	IIβ	None	I	I'	II/III	UNK
224740	224740	224740	LIU_IP.SRVP_2	LIU_23.PtaU	30.205949656750576	437	29.723502304147463	434	I	Iβ	IIβ	None	I	I'	II/III	UNK
224741	224741	224741	LIU_IP.SRVP_2	NRX_VDS11196.1	28.832951945080094	437	28.3410138248848	434	I	Iβ	IIβ	None	I	I'	II/III	UNK
224742	224742	224742	LIU_IP.SRVP_2	NRX_MBB1557554.1	29.290617848970253	437	28.80184331797235	434	I	Iβ	IIβ		I	I'	II/III	UNK
224743	224743	224743	LIU_IP.SRVP_2	NRX_HOQ78885.1	29.290617848970253	437	28.63741339491917	433	I	Iβ	IIβ		I	I'	II/III	UNK
224744	224744	224744	LIU_IP.SRVP_2	NRX_NCN51692.1	27.68878718535469	437	27.188940092165897	434	I	Iβ	IIβ		I	I'	II/III	UNK
224745	224745	224745	LIU_IP.SRVP_2	NRX_VDS11202.1	27.68878718535469	437	27.188940092165897	434	I	Iβ	IIβ		I	I'	II/III	UNK
224746	224746	224746	LIU_IP.SRVP_2	NRX_MCF7835326.1	30.434782608695656	437	29.95391705069124	434	I	Iβ	IIβ		I	I'	II/III	UNK
224747	224747	224747	LIU_IP.SRVP_2	NRX_MCX6822947.1	27.45995423340961	437	26.95852534562212	434	I	Iβ	IIβ		I	I'	II/III	UNK
224748	224748	224748	LIU_IP.SRVP_2	NRX_MFA7298807.1	28.14645308924485	437	27.64976958525346	434	I	Iβ	IIβ		I	I'	II/III	UNK
224749	224749	224749	LIU_IP.SRVP_2	NRX_MBI5519565.1	25.400457665903893	437	25.057471264367813	435	I	Iβ	IIα		I	I'	II	UNK
224750	224750	224750	LIU_IP.SRVP_2	NRX_MCK9531522.1	27.23112128146453	437	26.38888888888889	432	I	Iβ	IIα		I	I'	II	UNK
224751	224751	224751	LIU_IP.SRVP_2	SLO__ANC_1	27.00228832951945	437	26.15740740740741	432	I	Iβ	IIα		I	I'	II	UNK
224752	224752	224752	LIU_IP.SRVP_2	SLO_WP_110804070.1	26.77345537757437	437	25.925925925925924	432	I	Iβ	IIα		I	I'	II	UNK
224753	224753	224753	LIU_IP.SRVP_2	FLA_5HQM_A	24.94279176201373	437	24.597701149425287	435	I	Iβ	IIα		I	I'	II	UNK
224754	224754	224754	LIU_IP.SRVP_2	NRX_WP_114360906.1	25.400457665903893	437	24.71131639722864	433	I	Iβ	IIα		I	I'	II	UNK
224755	224755	224755	LIU_IP.SRVP_2	NRX_MBI5133021.1	25.171624713958813	437	24.480369515011542	433	I	Iβ	IIα		I	I'	II	UNK
224756	224756	224756	LIU_IP.SRVP_2	SLO_WP_088518856.1	25.171624713958813	437	24.480369515011542	433	I	Iβ	IIα		I	I'	II	UNK
224757	224757	224757	LIU_IP.SRVP_2	DAV_WP_088518856.1	25.171624713958813	437	24.480369515011542	433	I	Iβ	IIα		I	I'	II	UNK
224758	224758	224758	LIU_IP.SRVP_2	NRX_HJO74942.1	24.94279176201373	437	24.249422632794456	433	I	Iβ	IIα		I	I'	II	UNK
224759	224759	224759	LIU_IP.SRVP_2	NRX_MBT4938900.1	26.31578947368421	437	25.462962962962965	432	I	Iβ	IIα		I	I'	II	UNK
224760	224760	224760	LIU_IP.SRVP_2	NRX_NCF14810.1	24.94279176201373	437	24.597701149425287	435	I	Iβ	IIα		I	I'	II	UNK
224761	224761	224761	LIU_IP.SRVP_2	NRX_RKZ47820.1	25.85812356979405	437	25.517241379310345	435	I	Iβ	IIα		I	I'	II	UNK
224762	224762	224762	LIU_IP.SRVP_2	NRX_HEX5640791.1	25.62929061784897	437	24.76851851851852	432	I	Iβ	IIα		I	I'	II	UNK
224763	224763	224763	LIU_IP.SRVP_2	NRX_WP_296920089.1	23.79862700228833	437	23.448275862068964	435	I	Iβ	IIα		I	I'	II	UNK
224764	224764	224764	LIU_IP.SRVP_2	NRX_NEX18522.1	23.340961098398168	437	22.988505747126435	435	I	Iβ	IIα		I	I'	II	UNK
224765	224765	224765	LIU_IP.SRVP_2	NRX_WP_200253588.1	24.25629290617849	437	23.908045977011493	435	I	Iβ	IIα		I	I'	II	UNK
224766	224766	224766	LIU_IP.SRVP_2	NRX_QLQ31332.1	22.65446224256293	437	22.298850574712645	435	I	Iβ	IIα		I	I'	II	UNK
224767	224767	224767	LIU_IP.SRVP_2	NRX_MDO8286434.1	24.25629290617849	437	23.556581986143183	433	I	Iβ	IIα	None	I	I'	II	UNK
224768	224768	224768	LIU_IP.SRVP_2	NRX_MDA8129486.1	24.02745995423341	437	23.325635103926096	433	I	Iβ	IIα		I	I'	II	UNK
224769	224769	224769	LIU_IP.SRVP_2	NRX_MBP8148901.1	24.485125858123567	437	23.78752886836028	433	I	Iβ	IIα		I	I'	II	UNK
224770	224770	224770	LIU_IP.SRVP_2	NRX_WP_264568229.1	24.71395881006865	437	24.01847575057737	433	I	Iβ	IIα		I	I'	II	UNK
224771	224771	224771	LIU_IP.SRVP_2	NRX_MBV1733048.1	24.485125858123567	437	23.78752886836028	433	I	Iβ	IIα		I	I'	II	UNK
224772	224772	224772	LIU_IP.SRVP_2	NRX_WP_163056090.1	24.02745995423341	437	23.325635103926096	433	I	Iβ	IIα		I	I'	II	UNK
224773	224773	224773	LIU_IP.SRVP_2	NRX_MEQ1556314.1	24.71395881006865	437	24.01847575057737	433	I	Iβ	IIα		I	I'	II	UNK
224774	224774	224774	LIU_IP.SRVP_2	NRX_HEY9147467.1	25.62929061784897	437	24.94226327944573	433	I	Iβ	IIα		I	I'	II	UNK
224775	224775	224775	LIU_IP.SRVP_2	NRX_NCN88501.1	23.79862700228833	437	23.094688221709006	433	I	Iβ	IIα		I	I'	II	UNK
224776	224776	224776	LIU_IP.SRVP_2	NRX_WP_226471680.1	24.94279176201373	437	24.249422632794456	433	I	Iβ	IIα		I	I'	II	UNK
224777	224777	224777	LIU_IP.SRVP_2	NRX_WP_281985681.1	24.71395881006865	437	24.01847575057737	433	I	Iβ	IIα		I	I'	II	UNK
224778	224778	224778	LIU_IP.SRVP_2	NRX_MDP3537511.1	24.94279176201373	437	24.249422632794456	433	I	Iβ	IIα		I	I'	II	UNK
224779	224779	224779	LIU_IP.SRVP_2	NRX_WP_226460545.1	24.485125858123567	437	23.78752886836028	433	I	Iβ	IIα		I	I'	II	UNK
224780	224780	224780	LIU_IP.SRVP_2	NRX_MCZ2174801.1	24.485125858123567	437	23.78752886836028	433	I	Iβ	IIα		I	I'	II	UNK
224781	224781	224781	LIU_IP.SRVP_2	NRX_WP_066708018.1	25.171624713958813	437	24.480369515011542	433	I	Iβ	IIα		I	I'	II	UNK
224782	224782	224782	LIU_IP.SRVP_2	NRX_WP_291921769.1	24.485125858123567	437	23.78752886836028	433	I	Iβ	IIα		I	I'	II	UNK
224783	224783	224783	LIU_IP.SRVP_2	NRX_WP_311099466.1	24.02745995423341	437	23.325635103926096	433	I	Iβ	IIα		I	I'	II	UNK
224784	224784	224784	LIU_IP.SRVP_2	NRX_MBU1365647.1	25.171624713958813	437	24.480369515011542	433	I	Iβ	IIα		I	I'	II	UNK
224785	224785	224785	LIU_IP.SRVP_2	NRX_MBK6306014.1	24.71395881006865	437	24.01847575057737	433	I	Iβ	IIα		I	I'	II	UNK
224786	224786	224786	LIU_IP.SRVP_2	NRX_MDO8811206.1	24.25629290617849	437	23.556581986143183	433	I	Iβ	IIα		I	I'	II	UNK
224787	224787	224787	LIU_IP.SRVP_2	NRX_WP_314161471.1	24.25629290617849	437	23.908045977011493	435	I	Iβ	IIα		I	I'	II	UNK
224788	224788	224788	LIU_IP.SRVP_2	NRX_MCW8922829.1	24.02745995423341	437	23.678160919540232	435	I	Iβ	IIα		I	I'	II	UNK
224789	224789	224789	LIU_IP.SRVP_2	DAV_WP_092620206.1	24.25629290617849	437	23.556581986143183	433	I	Iβ	IIα		I	I'	II	UNK
224790	224790	224790	LIU_IP.SRVP_2	NRX_MEO1846372.1	24.02745995423341	437	23.678160919540232	435	I	Iβ	IIα		I	I'	II	UNK
224791	224791	224791	LIU_IP.SRVP_2	NRX_WP_329675521.1	24.94279176201373	437	24.249422632794456	433	I	Iβ	IIα		I	I'	II	UNK
224792	224792	224792	LIU_IP.SRVP_2	NRX_WP_321324920.1	24.485125858123567	437	23.78752886836028	433	I	Iβ	IIα		I	I'	II	UNK
224793	224793	224793	LIU_IP.SRVP_2	NRX_MCS5591723.1	25.400457665903893	437	24.71131639722864	433	I	Iβ	IIα		I	I'	II	UNK
224794	224794	224794	LIU_IP.SRVP_2	NRX_RMG34467.1	24.71395881006865	437	24.367816091954023	435	I	Iβ	IIα		I	I'	II	UNK
224795	224795	224795	LIU_IP.SRVP_2	NRX_RMH52320.1	26.08695652173913	437	25.40415704387991	433	I	Iβ	IIα		I	I'	II	UNK
224796	224796	224796	LIU_IP.SRVP_2	NRX_OLP97681.1	22.65446224256293	437	22.298850574712645	435	I	Iβ	IIα		I	I'	II	UNK
224797	224797	224797	LIU_IP.SRVP_2	SLO_AAQ04822.2	23.112128146453088	437	22.401847575057737	433	I	Iβ	IIα		I	I'	II	UNK
224798	224798	224798	LIU_IP.SRVP_2	NRX_MFF7397466.1	25.171624713958813	437	21.58273381294964	417	I	Iβ	RLP		I	I'	RLP	UNK
224799	224799	224799	LIU_IP.SRVP_2	NRX_WP_188937814.1	27.00228832951945	437	23.132530120481928	415	I	Iβ	RLP		I	I'	RLP	UNK
224800	224800	224800	LIU_IP.SRVP_2	NRX_WP_240574579.1	24.94279176201373	437	20.96385542168675	415	I	Iβ	RLP		I	I'	RLP	UNK
224801	224801	224801	LIU_IP.SRVP_2	NRX_WP_363715286.1	28.832951945080094	437	25.41966426858513	417	I	Iβ	RLP		I	I'	RLP	UNK
224802	224802	224802	LIU_IP.SRVP_2	NRX_WP_034851212.1	27.00228832951945	437	23.132530120481928	415	I	Iβ	RLP		I	I'	RLP	UNK
224803	224803	224803	LIU_IP.SRVP_2	NRX_WP_126139451.1	26.31578947368421	437	22.78177458033573	417	I	Iβ	RLP		I	I'	RLP	UNK
224804	224804	224804	LIU_IP.SRVP_2	NRX_HEV7254026.1	25.171624713958813	437	21.58273381294964	417	I	Iβ	RLP		I	I'	RLP	UNK
224805	224805	224805	LIU_IP.SRVP_2	NRX_WP_252890664.1	26.77345537757437	437	23.26139088729017	417	I	Iβ	RLP		I	I'	RLP	UNK
224806	224806	224806	LIU_IP.SRVP_2	NRX_WP_165100284.1	25.400457665903893	437	21.44578313253012	415	I	Iβ	RLP		I	I'	RLP	UNK
224807	224807	224807	LIU_IP.SRVP_2	NRX_MDX3926450.1	26.31578947368421	437	22.033898305084744	413	I	Iβ	RLP		I	I'	RLP	UNK
224808	224808	224808	LIU_IP.SRVP_2	NRX_WP_220355329.1	26.08695652173913	437	21.98067632850241	414	I	Iβ	RLP		I	I'	RLP	UNK
224809	224809	224809	LIU_IP.SRVP_2	NRX_WP_112907761.1	26.31578947368421	437	22.22222222222222	414	I	Iβ	RLP		I	I'	RLP	UNK
224810	224810	224810	LIU_IP.SRVP_2	NRX_WP_023830591.1	26.31578947368421	437	22.033898305084744	413	I	Iβ	RLP		I	I'	RLP	UNK
224811	224811	224811	LIU_IP.SRVP_2	NRX_WP_102225912.1	24.25629290617849	437	21.19047619047619	420	I	Iβ	RLP		I	I'	RLP	UNK
224812	224812	224812	LIU_IP.SRVP_2	NRX_WP_280940474.1	24.485125858123567	437	20.48192771084337	415	I	Iβ	RLP		I	I'	RLP	UNK
224813	224813	224813	LIU_IP.SRVP_2	NRX_WP_090486686.1	26.31578947368421	437	23.51543942992874	421	I	Iβ	RLP		I	I'	RLP	UNK
224814	224814	224814	LIU_IP.SRVP_2	NRX_WP_322827188.1	26.54462242562929	437	23.75296912114014	421	I	Iβ	RLP		I	I'	RLP	UNK
224815	224815	224815	LIU_IP.SRVP_2	NRX_MCG8345809.1	25.400457665903893	437	22.56532066508313	421	I	Iβ	RLP		I	I'	RLP	UNK
224816	224816	224816	LIU_IP.SRVP_2	NRX_MDQ4060775.1	19.221967963386728	437	16.745283018867923	424	I	Iβ	RLP		I	I'	RLP	UNK
224817	224817	224817	LIU_IP.SRVP_2	NRX_WP_114216562.1	21.51029748283753	437	17.349397590361445	415	I	Iβ	RLP		I	I'	RLP	UNK
224818	224818	224818	LIU_IP.SRVP_2	NRX_WP_375565544.1	24.25629290617849	437	20.432692307692307	416	I	Iβ	RLP		I	I'	RLP	UNK
224819	224819	224819	LIU_IP.SRVP_2	NRX_HET6234868.1	20.137299771167047	437	15.70048309178744	414	I	Iβ	RLP		I	I'	RLP	UNK
224820	224820	224820	LIU_IP.SRVP_2	NRX_WP_316977968.1	20.59496567505721	437	16.183574879227052	414	I	Iβ	RLP		I	I'	RLP	UNK
224821	224821	224821	LIU_IP.SRVP_2	NRX_MDQ1370449.1	20.137299771167047	437	15.70048309178744	414	I	Iβ	RLP		I	I'	RLP	UNK
224822	224822	224822	LIU_IP.SRVP_2	NRX_WP_008601451.1	19.450800915331808	437	16.19047619047619	420	I	Iβ	RLP		I	I'	RLP	UNK
224823	224823	224823	LIU_IP.SRVP_2	NRX_WP_295780589.1	19.221967963386728	437	15.95238095238095	420	I	Iβ	RLP		I	I'	RLP	UNK
224824	224824	224824	LIU_IP.SRVP_2	NRX_CAE8627703.1	24.94279176201373	437	24.597701149425287	435	I	Iβ	IIα		I	I'	II	UNK
224825	224825	224825	NRX_MCC6187578.1	LIU_IP.Rifcsp4	87.18535469107552	437	87.03703703703704	432	I	Iβ	I	Iβ	I	I'	I	I'
224826	224826	224826	NRX_MCC6187578.1	LIU_IP.Rifcsp3	80.77803203661327	437	80.55555555555556	432	I	Iβ	I	Iβ	I	I'	I	I'
224827	224827	224827	NRX_MCC6187578.1	LIU_IP.181221	81.6933638443936	437	81.48148148148148	432	I	Iβ	I	Iβ	I	I'	I	I'
224828	224828	224828	NRX_MCC6187578.1	NRX_MBI4670958.1	81.6933638443936	437	81.48148148148148	432	I	Iβ	I	Iβ	I	I'	I	I'
224829	224829	224829	NRX_MCC6187578.1	LIU_IP.181220	82.37986270022884	437	82.17592592592592	432	I	Iβ	I	Iβ	I	I'	I	I'
224830	224830	224830	NRX_MCC6187578.1	NRX_MBI3914663.1	79.63386727688787	437	79.39814814814815	432	I	Iβ	I	Iβ	I	I'	I	I'
224831	224831	224831	NRX_MCC6187578.1	NRX_HJO33789.1	77.80320366132723	437	77.54629629629629	432	I	Iβ	I	Iβ	I	I'	I	I'
224832	224832	224832	NRX_MCC6187578.1	NRX_MBU37760.1	75.51487414187643	437	75.23148148148148	432	I	Iβ	I	Iβ	I	I'	I	I'
224833	224833	224833	NRX_MCC6187578.1	LIU_IP.MBU3776	76.88787185354691	437	76.62037037037037	432	I	Iβ	I	Iβ	I	I'	I	I'
224834	224834	224834	NRX_MCC6187578.1	LIU_IP.Rifcsp2	78.26086956521739	437	78.00925925925925	432	I	Iβ	I	Iβ	I	I'	I	I'
224835	224835	224835	NRX_MCC6187578.1	LIU_IP.190301	80.77803203661327	437	80.55555555555556	432	I	Iβ	I	Iβ	I	I'	I	I'
224836	224836	224836	NRX_MCC6187578.1	NRX_MBI3361835.1	81.23569794050344	437	81.01851851851852	432	I	Iβ	I	Iβ	I	I'	I	I'
224837	224837	224837	NRX_MCC6187578.1	LIU_IP.GD2017	78.26086956521739	437	78.00925925925925	432	I	Iβ	I	Iβ	I	I'	I	I'
224838	224838	224838	NRX_MCC6187578.1	NRX_MDZ7267510.1	78.94736842105263	437	78.70370370370371	432	I	Iβ	I	Iβ	I	I'	I	I'
224839	224839	224839	NRX_MCC6187578.1	NRX_MBX3057595.1	76.88787185354691	437	76.72811059907833	434	I	Iβ	I	Iβ	I	I'	I	I'
224840	224840	224840	NRX_MCC6187578.1	NRX_HUM70947.1	76.88787185354691	437	76.72811059907833	434	I	Iβ	I	Iβ	I	I'	I	I'
224841	224841	224841	NRX_MCC6187578.1	NRX_HRQ41472.1	77.11670480549199	437	76.95852534562212	434	I	Iβ	I	Iβ	I	I'	I	I'
224842	224842	224842	NRX_MCC6187578.1	NRX_MEI2612278.1	76.88787185354691	437	76.62037037037037	432	I	Iβ	I	Iβ	I	I'	I	I'
224843	224843	224843	NRX_MCC6187578.1	NRX_MBP8001947.1	76.88787185354691	437	76.62037037037037	432	I	Iβ	I	Iβ	I	I'	I	I'
224844	224844	224844	NRX_MCC6187578.1	SLO_MBE2202408.1	75.28604118993135	437	75.0	432	I	Iβ	I	Iβ	I	I'	I	I'
224845	224845	224845	NRX_MCC6187578.1	LIU_IP.321A	75.74370709382151	437	75.46296296296296	432	I	Iβ	I	Iβ	I	I'	I	I'
224846	224846	224846	NRX_MCC6187578.1	NRX_MCB8928087.1	75.51487414187643	437	75.23148148148148	432	I	Iβ	I	Iβ	I	I'	I	I'
224847	224847	224847	NRX_MCC6187578.1	NRX_MBK7897396.1	76.20137299771167	437	75.92592592592592	432	I	Iβ	I	Iβ	I	I'	I	I'
224848	224848	224848	NRX_MCC6187578.1	NRX_MEZ4590240.1	76.43020594965675	437	76.1574074074074	432	I	Iβ	I	Iβ	I	I'	I	I'
224849	224849	224849	NRX_MCC6187578.1	NRX_MBK8901421.1	75.28604118993135	437	75.0	432	I	Iβ	I	Iβ	I	I'	I	I'
224850	224850	224850	NRX_MCC6187578.1	NRX_MCA9954536.1	74.37070938215103	437	74.07407407407408	432	I	Iβ	I	Iβ	I	I'	I	I'
224851	224851	224851	NRX_MCC6187578.1	NRX_MCC6604233.1	75.51487414187643	437	75.23148148148148	432	I	Iβ	I	Iβ	I	I'	I	I'
224852	224852	224852	NRX_MCC6187578.1	NRX_MBK7914972.1	75.51487414187643	437	75.23148148148148	432	I	Iβ	I	Iβ	I	I'	I	I'
224853	224853	224853	NRX_MCC6187578.1	NRX_HFC12553.1	75.74370709382151	437	75.46296296296296	432	I	Iβ	I	Iβ	I	I'	I	I'
224854	224854	224854	NRX_MCC6187578.1	SLO_HFC12553.1	75.74370709382151	437	75.46296296296296	432	I	Iβ	I	Iβ	I	I'	I	I'
224855	224855	224855	NRX_MCC6187578.1	NRX_MCA9951702.1	78.94736842105263	437	78.70370370370371	432	I	Iβ	I	Iβ	I	I'	I	I'
224856	224856	224856	NRX_MCC6187578.1	SLO_RMF31056.1	76.43020594965675	437	76.1574074074074	432	I	Iβ	I	Iβ	I	I'	I	I'
224857	224857	224857	NRX_MCC6187578.1	NRX_WP_264843211.1	72.08237986270024	437	71.75925925925925	432	I	Iβ	I	Iβ	I	I'	I	I'
224858	224858	224858	NRX_MCC6187578.1	SLO_B_1_S1_170907_scaffold_241187_5|GD2017_1_B_1_S1_170907_UNK|GD2017_1_B_1_S1_Biohub_170907	70.70938215102976	437	70.37037037037037	432	I	Iβ	I	Iβ	I	I'	I	I'
224859	224859	224859	NRX_MCC6187578.1	NRX_MBI4514075.1	70.48054919908466	437	70.13888888888889	432	I	Iβ	I	Iβ	I	I'	I	I'
224860	224860	224860	NRX_MCC6187578.1	NRX_HTR20940.1	70.93821510297484	437	70.60185185185185	432	I	Iβ	I	Iβ	I	I'	I	I'
224861	224861	224861	NRX_MCC6187578.1	NRX_MDR7578424.1	68.42105263157895	437	68.12933025404158	433	I	Iβ	I	Iγ	I	I'	I	I''
224862	224862	224862	NRX_MCC6187578.1	LIU_IDP.Ga0105160	68.42105263157895	437	68.12933025404158	433	I	Iβ	I	Iγ	I	I'	I	I''
224863	224863	224863	NRX_MCC6187578.1	NRX_MDR7462213.1	68.42105263157895	437	68.12933025404158	433	I	Iβ	I	Iγ	I	I'	I	I''
224864	224864	224864	NRX_MCC6187578.1	NRX_MDR7393622.1	69.56521739130434	437	69.28406466512702	433	I	Iβ	I	Iγ	I	I'	I	I''
224865	224865	224865	NRX_MCC6187578.1	NRX_MDR7610765.1	69.56521739130434	437	69.28406466512702	433	I	Iβ	I	Iγ	I	I'	I	I''
224866	224866	224866	NRX_MCC6187578.1	NRX_MDR7433497.1	68.19221967963387	437	67.89838337182448	433	I	Iβ	I	Iγ	I	I'	I	I''
224867	224867	224867	NRX_MCC6187578.1	NRX_8U66_A	68.42105263157895	437	68.12933025404158	433	I	Iβ	I	Iγ	I	I'	I	I''
224868	224868	224868	NRX_MCC6187578.1	LIU_IDP.Firmi	68.64988558352402	437	68.36027713625866	433	I	Iβ	I	Iγ	I	I'	I	I''
224869	224869	224869	NRX_MCC6187578.1	NRX_MDR5694372.1	68.42105263157895	437	68.12933025404158	433	I	Iβ	I	Iγ	I	I'	I	I''
224870	224870	224870	NRX_MCC6187578.1	LIU_IDP.Ga0073933	69.33638443935926	437	69.05311778290994	433	I	Iβ	I	Iγ	I	I'	I	I''
224871	224871	224871	NRX_MCC6187578.1	LIU_IP.HBY9641	62.24256292906178	437	61.80555555555556	432	I	Iβ	I	Iβ	I	I'	I	I'
224872	224872	224872	NRX_MCC6187578.1	SLO_RMF04955.1	67.7345537757437	437	67.51152073732719	434	I	Iβ	I	Iβ	I	I'	I	I'
224873	224873	224873	NRX_MCC6187578.1	LIU_Ialp.GWC2	53.775743707093824	437	53.34872979214781	433	I	Iβ	I	Iα	I	I'	I	Iα
224874	224874	224874	NRX_MCC6187578.1	NRX_OGN85134.1	53.775743707093824	437	53.34872979214781	433	I	Iβ	I	Iα	I	I'	I	Iα
224875	224875	224875	NRX_MCC6187578.1	LIU_Ialp.OGN85134	53.775743707093824	437	53.34872979214781	433	I	Iβ	I	Iα	I	I'	I	Iα
224876	224876	224876	NRX_MCC6187578.1	NRX_MEK6191180.1	54.0045766590389	437	53.5796766743649	433	I	Iβ	I	Iα	I	I'	I	Iα
224877	224877	224877	NRX_MCC6187578.1	LIU_Ialp.31868	52.40274599542334	437	51.96304849884527	433	I	Iβ	I	Iα	I	I'	I	Iα
224878	224878	224878	NRX_MCC6187578.1	NRX_MEW5991288.1	53.31807780320366	437	52.88683602771363	433	I	Iβ	I	Iα	I	I'	I	Iα
224879	224879	224879	NRX_MCC6187578.1	NRX_HEX9549667.1	53.08924485125858	437	52.65588914549654	433	I	Iβ	I	Iα	I	I'	I	Iα
224880	224880	224880	NRX_MCC6187578.1	LIU_Ialp.RBG_16	53.31807780320366	437	52.88683602771363	433	I	Iβ	I	Iα	I	I'	I	Iα
224881	224881	224881	NRX_MCC6187578.1	NRX_OGO55603.1	53.31807780320366	437	52.88683602771363	433	I	Iβ	I	Iα	I	I'	I	Iα
224882	224882	224882	NRX_MCC6187578.1	LIU_Ialp.OGO55603	53.31807780320366	437	52.88683602771363	433	I	Iβ	I	Iα	I	I'	I	Iα
224883	224883	224883	NRX_MCC6187578.1	LIU_Ialp.PLM2	54.46224256292906	437	54.04157043879908	433	I	Iβ	I	Iα	I	I'	I	Iα
224884	224884	224884	NRX_MCC6187578.1	NRX_HEX5149462.1	54.0045766590389	437	53.5796766743649	433	I	Iβ	I	Iα	I	I'	I	Iα
224885	224885	224885	NRX_MCC6187578.1	LIU_Ialp.NIA_04552	48.970251716247134	437	48.49884526558891	433	I	Iβ	I	Iα	I	I'	I	Iα
224886	224886	224886	NRX_MCC6187578.1	NRX_NIA04552.1	48.970251716247134	437	48.49884526558891	433	I	Iβ	I	Iα	I	I'	I	Iα
224887	224887	224887	NRX_MCC6187578.1	NRX_WP_237889062.1	51.25858123569794	437	50.80831408775982	433	I	Iβ	I	Iα	I	I'	I	Iα
224888	224888	224888	NRX_MCC6187578.1	SLO_MBC8333483.1	48.74141876430206	437	48.26789838337183	433	I	Iβ	I	Iα	I	I'	I	Iα
224889	224889	224889	NRX_MCC6187578.1	NRX_MBC8333483.1	48.74141876430206	437	48.26789838337183	433	I	Iβ	I	Iα	I	I'	I	Iα
224890	224890	224890	NRX_MCC6187578.1	NRX_MBT3392062.1	46.453089244851256	437	45.95842956120092	433	I	Iβ	I	Iα	I	I'	I	Iα
224891	224891	224891	NRX_MCC6187578.1	WIN_OYV09315.1	36.15560640732266	437	35.56581986143187	433	I	Iβ	III		I	I'	IIIA	UNK
224892	224892	224892	NRX_MCC6187578.1	NRX_MDQ1313113.1	34.78260869565217	437	34.18013856812933	433	I	Iβ	III		I	I'	IIIA	UNK
224893	224893	224893	NRX_MCC6187578.1	NRX_MCK9564609.1	33.40961098398169	437	32.79445727482679	433	I	Iβ	III		I	I'	IIIA	UNK
224894	224894	224894	NRX_MCC6187578.1	NRX_MDQ1261032.1	33.18077803203661	437	32.5635103926097	433	I	Iβ	III	None	I	I'	IIIA	UNK
224895	224895	224895	NRX_MCC6187578.1	NRX_RQW78601.1	35.01144164759725	437	34.41108545034642	433	I	Iβ	III		I	I'	IIIA	UNK
224896	224896	224896	NRX_MCC6187578.1	NRX_HNX09881.1	34.55377574370709	437	33.94919168591224	433	I	Iβ	III	None	I	I'	IIIA	UNK
224897	224897	224897	NRX_MCC6187578.1	NRX_MFB3766316.1	36.15560640732266	437	35.56581986143187	433	I	Iβ	III		I	I'	IIIA	UNK
224898	224898	224898	NRX_MCC6187578.1	NRX_MCX8207131.1	36.38443935926773	437	35.79676674364896	433	I	Iβ	III		I	I'	IIIA	UNK
224899	224899	224899	NRX_MCC6187578.1	NRX_MCQ8903765.1	35.6979405034325	437	35.10392609699769	433	I	Iβ	III		I	I'	IIIA	UNK
224900	224900	224900	NRX_MCC6187578.1	NRX_HOO54132.1	35.01144164759725	437	34.41108545034642	433	I	Iβ	III		I	I'	IIIA	UNK
224901	224901	224901	NRX_MCC6187578.1	NRX_HRW83749.1	34.32494279176201	437	33.71824480369515	433	I	Iβ	III		I	I'	IIIA	UNK
224902	224902	224902	NRX_MCC6187578.1	NRX_MBE0522962.1	34.55377574370709	437	33.94919168591224	433	I	Iβ	III		I	I'	IIIA	UNK
224903	224903	224903	NRX_MCC6187578.1	NRX_MCD4808803.1	34.32494279176201	437	33.71824480369515	433	I	Iβ	III		I	I'	IIIA	UNK
224904	224904	224904	NRX_MCC6187578.1	NRX_MBC2698083.1	34.32494279176201	437	33.71824480369515	433	I	Iβ	III		I	I'	IIIA	UNK
224905	224905	224905	NRX_MCC6187578.1	NRX_WP_048199334.1	33.18077803203661	437	32.5635103926097	433	I	Iβ	III		I	I'	IIIA	UNK
224906	224906	224906	NRX_MCC6187578.1	NRX_WP_325381566.1	31.12128146453089	437	30.484988452655887	433	I	Iβ	III		I	I'	IIIA	UNK
224907	224907	224907	NRX_MCC6187578.1	NRX_WP_283167527.1	32.265446224256294	437	31.639722863741337	433	I	Iβ	III		I	I'	IIIA	UNK
224908	224908	224908	NRX_MCC6187578.1	NRX_WP_247139299.1	36.15560640732266	437	35.56581986143187	433	I	Iβ	III		I	I'	IIIA	UNK
224909	224909	224909	NRX_MCC6187578.1	NRX_NYT01045.1	31.35011441647597	437	30.87557603686636	434	I	Iβ	III	None	I	I'	IIIA	UNK
224910	224910	224910	NRX_MCC6187578.1	NRX_HIH36942.1	31.35011441647597	437	30.87557603686636	434	I	Iβ	III	None	I	I'	IIIA	UNK
224911	224911	224911	NRX_MCC6187578.1	NRX_MDR2855387.1	32.723112128146454	437	32.25806451612903	434	I	Iβ	III		I	I'	IIIA	UNK
224912	224912	224912	NRX_MCC6187578.1	NRX_WP_325630405.1	32.494279176201374	437	32.02764976958525	434	I	Iβ	III		I	I'	IIIA	UNK
224913	224913	224913	NRX_MCC6187578.1	NRX_WP_324473849.1	32.036613272311214	437	31.566820276497698	434	I	Iβ	III		I	I'	IIIA	UNK
224914	224914	224914	NRX_MCC6187578.1	NRX_MEN6341549.1	32.951945080091534	437	32.48847926267281	434	I	Iβ	III		I	I'	IIIA	UNK
224915	224915	224915	NRX_MCC6187578.1	NRX_WP_265580075.1	33.40961098398169	437	32.94930875576037	434	I	Iβ	III		I	I'	IIIA	UNK
224916	224916	224916	NRX_MCC6187578.1	NRX_WP_209630669.1	33.86727688787185	437	33.41013824884793	434	I	Iβ	III		I	I'	IIIA	UNK
224917	224917	224917	NRX_MCC6187578.1	NRX_MCX6682899.1	32.494279176201374	437	32.02764976958525	434	I	Iβ	III		I	I'	IIIA	UNK
224918	224918	224918	NRX_MCC6187578.1	NRX_MEI7433346.1	31.80778032036613	437	31.336405529953915	434	I	Iβ	III		I	I'	IIIA	UNK
224919	224919	224919	NRX_MCC6187578.1	NRX_WP_278155473.1	32.036613272311214	437	31.566820276497698	434	I	Iβ	III		I	I'	IIIA	UNK
224920	224920	224920	NRX_MCC6187578.1	NRX_WP_268185866.1	33.18077803203661	437	32.71889400921659	434	I	Iβ	III		I	I'	IIIA	UNK
224921	224921	224921	NRX_MCC6187578.1	NRX_WP_048151126.1	30.66361556064073	437	30.023094688221708	433	I	Iβ	III		I	I'	IIIA	UNK
224922	224922	224922	NRX_MCC6187578.1	NRX_MBS1193682.1	33.40961098398169	437	32.94930875576037	434	I	Iβ	III		I	I'	IIIA	UNK
224923	224923	224923	NRX_MCC6187578.1	NRX_MDD1653605.1	32.494279176201374	437	32.02764976958525	434	I	Iβ	III		I	I'	IIIA	UNK
224924	224924	224924	NRX_MCC6187578.1	NRX_MDD1664232.1	32.951945080091534	437	32.48847926267281	434	I	Iβ	III	None	I	I'	IIIA	UNK
224925	224925	224925	NRX_MCC6187578.1	NRX_HMA05817.1	33.40961098398169	437	32.94930875576037	434	I	Iβ	III		I	I'	IIIA	UNK
224926	224926	224926	NRX_MCC6187578.1	NRX_HVP25319.1	33.86727688787185	437	33.41013824884793	434	I	Iβ	III	None	I	I'	IIIA	UNK
224927	224927	224927	NRX_MCC6187578.1	NRX_HJK08580.1	35.46910755148742	437	35.172413793103445	435	I	Iβ	III		I	I'	IIIA	UNK
224928	224928	224928	NRX_MCC6187578.1	NRX_HJK46287.1	35.24027459954233	437	34.94252873563218	435	I	Iβ	III		I	I'	IIIA	UNK
224929	224929	224929	NRX_MCC6187578.1	NRX_HJK09548.1	35.24027459954233	437	34.94252873563218	435	I	Iβ	III		I	I'	IIIA	UNK
224930	224930	224930	NRX_MCC6187578.1	NRX_WP_268924961.1	33.86727688787185	437	33.5632183908046	435	I	Iβ	III	None	I	I'	IIIA	UNK
224931	224931	224931	NRX_MCC6187578.1	NRX_MDE2519400.1	33.86727688787185	437	33.5632183908046	435	I	Iβ	III		I	I'	IIIA	UNK
224932	224932	224932	NRX_MCC6187578.1	NRX_MDR0981298.1	34.09610983981693	437	33.793103448275865	435	I	Iβ	III		I	I'	IIIA	UNK
224933	224933	224933	NRX_MCC6187578.1	NRX_HJJ43287.1	33.86727688787185	437	33.41013824884793	434	I	Iβ	III		I	I'	IIIA	UNK
224934	224934	224934	NRX_MCC6187578.1	NRX_MDO5846840.1	32.494279176201374	437	32.18390804597701	435	I	Iβ	III		I	I'	IIIA	UNK
224935	224935	224935	NRX_MCC6187578.1	NRX_MBR5814839.1	31.80778032036613	437	31.494252873563216	435	I	Iβ	III		I	I'	IIIA	UNK
224936	224936	224936	NRX_MCC6187578.1	NRX_HJJ65790.1	31.57894736842105	437	31.264367816091955	435	I	Iβ	III		I	I'	IIIA	UNK
224937	224937	224937	NRX_MCC6187578.1	NRX_MEE1135994.1	31.57894736842105	437	31.264367816091955	435	I	Iβ	III		I	I'	IIIA	UNK
224938	224938	224938	NRX_MCC6187578.1	NRX_HJJ87703.1	31.57894736842105	437	31.264367816091955	435	I	Iβ	III		I	I'	IIIA	UNK
224939	224939	224939	NRX_MCC6187578.1	NRX_MBR4987756.1	32.494279176201374	437	32.18390804597701	435	I	Iβ	III		I	I'	IIIA	UNK
224940	224940	224940	NRX_MCC6187578.1	NRX_MBO5431380.1	29.290617848970253	437	28.96551724137932	435	I	Iβ	III		I	I'	IIIA	UNK
224941	224941	224941	NRX_MCC6187578.1	NRX_MEM2899514.1	32.036613272311214	437	31.724137931034484	435	I	Iβ	RLP		I	I'	RLP	UNK
224942	224942	224942	NRX_MCC6187578.1	NRX_MEM2902033.1	33.18077803203661	437	33.18077803203661	437	I	Iβ	RLP		I	I'	RLP	UNK
224943	224943	224943	NRX_MCC6187578.1	NRX_HLD86243.1	33.86727688787185	437	33.86727688787185	437	I	Iβ	VII		I	I'	III-Like	UNK
224944	224944	224944	NRX_MCC6187578.1	NRX_OHA55814.1	35.46910755148742	437	35.46910755148742	437	I	Iβ	VII	None	I	I'	III-Like	UNK
224945	224945	224945	NRX_MCC6187578.1	NRX_KKT20824.1	32.951945080091534	437	32.798165137614674	436	I	Iβ	VII	None	I	I'	III-Like	UNK
224946	224946	224946	NRX_MCC6187578.1	NRX_MFA4937338.1	34.09610983981693	437	34.09610983981693	437	I	Iβ	VII	None	I	I'	III-Like	UNK
224947	224947	224947	NRX_MCC6187578.1	NRX_OGG32692.1	34.09610983981693	437	34.09610983981693	437	I	Iβ	VII		I	I'	III-Like	UNK
224948	224948	224948	NRX_MCC6187578.1	WIN_OGG32692.1	34.09610983981693	437	34.09610983981693	437	I	Iβ	VII	None	I	I'	III-Like	UNK
224949	224949	224949	NRX_MCC6187578.1	NRX_OGG07007.1	33.40961098398169	437	33.40961098398169	437	I	Iβ	VII		I	I'	III-Like	UNK
224950	224950	224950	NRX_MCC6187578.1	NRX_VDD88793.1	33.18077803203661	437	33.18077803203661	437	I	Iβ	VII		I	I'	III-Like	UNK
224951	224951	224951	NRX_MCC6187578.1	NRX_VDD88965.1	35.24027459954233	437	35.24027459954233	437	I	Iβ	VII		I	I'	III-Like	UNK
224952	224952	224952	NRX_MCC6187578.1	NRX_VDD88973.1	36.15560640732266	437	36.15560640732266	437	I	Iβ	VII		I	I'	III-Like	UNK
224953	224953	224953	NRX_MCC6187578.1	NRX_MCL4338635.1	35.24027459954233	437	35.24027459954233	437	I	Iβ	VII		I	I'	III-Like	UNK
224954	224954	224954	NRX_MCC6187578.1	NRX_MCJ7739747.1	34.55377574370709	437	34.55377574370709	437	I	Iβ	VII	None	I	I'	III-Like	UNK
224955	224955	224955	NRX_MCC6187578.1	NRX_MEK9169501.1	34.32494279176201	437	34.32494279176201	437	I	Iβ	VII		I	I'	III-Like	UNK
224956	224956	224956	NRX_MCC6187578.1	WIN_KKQ35513.1	33.86727688787185	437	33.86727688787185	437	I	Iβ	VII	None	I	I'	III-Like	UNK
224957	224957	224957	NRX_MCC6187578.1	NRX_HLC22213.1	32.036613272311214	437	32.036613272311214	437	I	Iβ	VII	None	I	I'	III-Like	UNK
224958	224958	224958	NRX_MCC6187578.1	NRX_PXY71499.1	32.723112128146454	437	32.723112128146454	437	I	Iβ	VII		I	I'	III-Like	UNK
224959	224959	224959	NRX_MCC6187578.1	NRX_MCR4327200.1	32.951945080091534	437	32.951945080091534	437	I	Iβ	VII		I	I'	III-Like	UNK
224960	224960	224960	NRX_MCC6187578.1	NRX_MDP3966539.1	31.80778032036613	437	31.80778032036613	437	I	Iβ	VII		I	I'	III-Like	UNK
224961	224961	224961	NRX_MCC6187578.1	NRX_PJE81203.1	32.036613272311214	437	32.036613272311214	437	I	Iβ	VII		I	I'	III-Like	UNK
224962	224962	224962	NRX_MCC6187578.1	NRX_VDD89159.1	32.951945080091534	437	32.951945080091534	437	I	Iβ	VII	None	I	I'	III-Like	UNK
224963	224963	224963	NRX_MCC6187578.1	NRX_KHO55404.1	32.494279176201374	437	32.494279176201374	437	I	Iβ	VII		I	I'	III-Like	UNK
224964	224964	224964	NRX_MCC6187578.1	NRX_VDD88826.1	33.40961098398169	437	33.40961098398169	437	I	Iβ	VII		I	I'	III-Like	UNK
224965	224965	224965	NRX_MCC6187578.1	NRX_VDD89189.1	32.723112128146454	437	32.723112128146454	437	I	Iβ	VII	None	I	I'	III-Like	UNK
224966	224966	224966	NRX_MCC6187578.1	NRX_MEK6926272.1	33.63844393592677	437	33.63844393592677	437	I	Iβ	VII		I	I'	III-Like	UNK
224967	224967	224967	NRX_MCC6187578.1	NRX_MEK6890929.1	31.12128146453089	437	31.12128146453089	437	I	Iβ	VII	None	I	I'	III-Like	UNK
224968	224968	224968	NRX_MCC6187578.1	NRX_VDD88768.1	32.036613272311214	437	32.036613272311214	437	I	Iβ	VII	None	I	I'	III-Like	UNK
224969	224969	224969	NRX_MCC6187578.1	NRX_MDP2628461.1	30.66361556064073	437	30.66361556064073	437	I	Iβ	VII		I	I'	III-Like	UNK
224970	224970	224970	NRX_MCC6187578.1	NRX_VDD88875.1	33.40961098398169	437	33.40961098398169	437	I	Iβ	VII		I	I'	III-Like	UNK
224971	224971	224971	NRX_MCC6187578.1	NRX_MBS3091898.1	32.036613272311214	437	32.036613272311214	437	I	Iβ	VII		I	I'	III-Like	UNK
224972	224972	224972	NRX_MCC6187578.1	NRX_MBT3323876.1	31.35011441647597	437	31.35011441647597	437	I	Iβ	VII		I	I'	III-Like	UNK
224973	224973	224973	NRX_MCC6187578.1	NRX_MAF89555.1	32.494279176201374	437	32.494279176201374	437	I	Iβ	VII	None	I	I'	III-Like	UNK
224974	224974	224974	NRX_MCC6187578.1	NRX_HIK01242.1	32.494279176201374	437	32.494279176201374	437	I	Iβ	VII	None	I	I'	III-Like	UNK
224975	224975	224975	NRX_MCC6187578.1	NRX_MBS3100179.1	31.57894736842105	437	31.57894736842105	437	I	Iβ	VII	None	I	I'	III-Like	UNK
224976	224976	224976	NRX_MCC6187578.1	NRX_MAG02838.1	33.18077803203661	437	33.18077803203661	437	I	Iβ	VII		I	I'	III-Like	UNK
224977	224977	224977	NRX_MCC6187578.1	NRX_HJO15079.1	32.494279176201374	437	32.494279176201374	437	I	Iβ	VII	None	I	I'	III-Like	UNK
224978	224978	224978	NRX_MCC6187578.1	NRX_MAH07081.1	30.66361556064073	437	30.66361556064073	437	I	Iβ	VII		I	I'	III-Like	UNK
224979	224979	224979	NRX_MCC6187578.1	NRX_VDD88862.1	32.036613272311214	437	32.036613272311214	437	I	Iβ	VII		I	I'	III-Like	UNK
224980	224980	224980	NRX_MCC6187578.1	NRX_VDD88659.1	32.951945080091534	437	32.951945080091534	437	I	Iβ	VII		I	I'	III-Like	UNK
224981	224981	224981	NRX_MCC6187578.1	NRX_MDD3474673.1	31.80778032036613	437	31.80778032036613	437	I	Iβ	VII		I	I'	III-Like	UNK
224982	224982	224982	NRX_MCC6187578.1	NRX_HRY22244.1	33.86727688787185	437	33.86727688787185	437	I	Iβ	VII		I	I'	III-Like	UNK
224983	224983	224983	NRX_MCC6187578.1	WIN_KKP92735.1	32.036613272311214	437	32.036613272311214	437	I	Iβ	VII	None	I	I'	III-Like	UNK
224984	224984	224984	NRX_MCC6187578.1	NRX_KKQ17864.1	31.80778032036613	437	31.80778032036613	437	I	Iβ	VII		I	I'	III-Like	UNK
224985	224985	224985	NRX_MCC6187578.1	NRX_VDD88993.1	32.494279176201374	437	32.494279176201374	437	I	Iβ	VII		I	I'	III-Like	UNK
224986	224986	224986	NRX_MCC6187578.1	NRX_MDD4382386.1	31.80778032036613	437	31.80778032036613	437	I	Iβ	VII		I	I'	III-Like	UNK
224987	224987	224987	NRX_MCC6187578.1	NRX_HOV29529.1	32.723112128146454	437	32.723112128146454	437	I	Iβ	VII		I	I'	III-Like	UNK
224988	224988	224988	NRX_MCC6187578.1	NRX_HOV34894.1	32.494279176201374	437	32.494279176201374	437	I	Iβ	VII		I	I'	III-Like	UNK
224989	224989	224989	NRX_MCC6187578.1	NRX_VDD88857.1	33.86727688787185	437	33.86727688787185	437	I	Iβ	VII		I	I'	III-Like	UNK
224990	224990	224990	NRX_MCC6187578.1	NRX_MDY0096753.1	32.951945080091534	437	32.951945080091534	437	I	Iβ	VII		I	I'	III-Like	UNK
224991	224991	224991	NRX_MCC6187578.1	NRX_NLE30713.1	32.951945080091534	437	32.951945080091534	437	I	Iβ	VII		I	I'	III-Like	UNK
224992	224992	224992	NRX_MCC6187578.1	NRX_KKP44747.1	32.265446224256294	437	32.265446224256294	437	I	Iβ	VII		I	I'	III-Like	UNK
224993	224993	224993	NRX_MCC6187578.1	NRX_WP_078381303.1	21.73913043478261	437	21.73913043478261	437	I	Iβ	RLP		I	I'	RLP	UNK
224994	224994	224994	NRX_MCC6187578.1	NRX_WP_374719201.1	24.02745995423341	437	24.02745995423341	437	I	Iβ	RLP		I	I'	RLP	UNK
224995	224995	224995	NRX_MCC6187578.1	NRX_WP_026559955.1	22.88329519450801	437	22.88329519450801	437	I	Iβ	RLP		I	I'	RLP	UNK
224996	224996	224996	NRX_MCC6187578.1	NRX_WP_192472668.1	22.42562929061785	437	22.24770642201835	436	I	Iβ	RLP		I	I'	RLP	UNK
224997	224997	224997	NRX_MCC6187578.1	NRX_WP_265407841.1	22.65446224256293	437	22.65446224256293	437	I	Iβ	RLP		I	I'	RLP	UNK
224998	224998	224998	NRX_MCC6187578.1	NRX_WP_277616894.1	21.51029748283753	437	21.51029748283753	437	I	Iβ	RLP		I	I'	RLP	UNK
224999	224999	224999	NRX_MCC6187578.1	NRX_WP_151624508.1	21.73913043478261	437	21.73913043478261	437	I	Iβ	RLP		I	I'	RLP	UNK
225000	225000	225000	NRX_MCC6187578.1	NRX_PJM64848.1	22.42562929061785	437	22.42562929061785	437	I	Iβ	RLP		I	I'	RLP	UNK
225001	225001	225001	NRX_MCC6187578.1	NRX_WP_308825688.1	23.112128146453088	437	23.112128146453088	437	I	Iβ	RLP		I	I'	RLP	UNK
225002	225002	225002	NRX_MCC6187578.1	NRX_WP_289236248.1	22.65446224256293	437	22.47706422018349	436	I	Iβ	RLP		I	I'	RLP	UNK
225003	225003	225003	NRX_MCC6187578.1	NRX_WP_232773467.1	24.25629290617849	437	24.25629290617849	437	I	Iβ	RLP		I	I'	RLP	UNK
225004	225004	225004	NRX_MCC6187578.1	NRX_WP_122908852.1	24.485125858123567	437	24.485125858123567	437	I	Iβ	RLP		I	I'	RLP	UNK
225005	225005	225005	NRX_MCC6187578.1	NRX_WP_090738885.1	23.112128146453088	437	23.112128146453088	437	I	Iβ	RLP		I	I'	RLP	UNK
225006	225006	225006	NRX_MCC6187578.1	NRX_WP_214780381.1	22.65446224256293	437	21.93995381062356	433	I	Iβ	RLP		I	I'	RLP	UNK
225007	225007	225007	NRX_MCC6187578.1	NRX_WP_235388573.1	23.79862700228833	437	23.79862700228833	437	I	Iβ	RLP		I	I'	RLP	UNK
225008	225008	225008	NRX_MCC6187578.1	NRX_MDO5438424.1	23.112128146453088	437	22.93577981651376	436	I	Iβ	RLP		I	I'	RLP	UNK
225009	225009	225009	NRX_MCC6187578.1	NRX_TAH74812.1	22.42562929061785	437	22.42562929061785	437	I	Iβ	RLP		I	I'	RLP	UNK
225010	225010	225010	NRX_MCC6187578.1	NRX_MEM1659425.1	26.08695652173913	437	26.08695652173913	437	I	Iβ	RLP		I	I'	RLP	UNK
225011	225011	225011	NRX_MCC6187578.1	NRX_NLU48656.1	25.171624713958813	437	25.171624713958813	437	I	Iβ	RLP		I	I'	RLP	UNK
225012	225012	225012	NRX_MCC6187578.1	NRX_MCI9136810.1	25.85812356979405	437	25.85812356979405	437	I	Iβ	RLP		I	I'	RLP	UNK
225013	225013	225013	NRX_MCC6187578.1	NRX_WP_215871497.1	20.59496567505721	437	20.046082949308754	434	I	Iβ	RLP		I	I'	RLP	UNK
225014	225014	225014	NRX_MCC6187578.1	NRX_WP_096624001.1	21.28146453089245	437	20.737327188940093	434	I	Iβ	RLP		I	I'	RLP	UNK
225015	225015	225015	NRX_MCC6187578.1	NRX_MCB9790408.1	31.12128146453089	437	31.12128146453089	437	I	Iβ	IIβ		I	I'	II/III	UNK
225016	225016	225016	NRX_MCC6187578.1	LIU_23.SF3W	32.265446224256294	437	32.265446224256294	437	I	Iβ	IIβ		I	I'	II/III	UNK
225017	225017	225017	NRX_MCC6187578.1	DAV_KKQ04046.1	30.434782608695656	437	30.434782608695656	437	I	Iβ	IIβ	None	I	I'	II/III	UNK
225018	225018	225018	NRX_MCC6187578.1	NRX_PKN02430.1	31.80778032036613	437	31.80778032036613	437	I	Iβ	IIβ		I	I'	II/III	UNK
225019	225019	225019	NRX_MCC6187578.1	NRX_HNZ70647.1	29.51945080091533	437	29.51945080091533	437	I	Iβ	IIβ		I	I'	II/III	UNK
225020	225020	225020	NRX_MCC6187578.1	NRX_MBU1019278.1	30.434782608695656	437	30.434782608695656	437	I	Iβ	IIβ		I	I'	II/III	UNK
225021	225021	225021	NRX_MCC6187578.1	NRX_MBT5016249.1	31.57894736842105	437	31.57894736842105	437	I	Iβ	IIβ	None	I	I'	II/III	UNK
225022	225022	225022	NRX_MCC6187578.1	NRX_MBI5152259.1	31.57894736842105	437	31.57894736842105	437	I	Iβ	IIβ		I	I'	II/III	UNK
225023	225023	225023	NRX_MCC6187578.1	SLO_gwc2_scaffold_145_63	31.12128146453089	437	31.12128146453089	437	I	Iβ	IIβ		I	I'	II/III	UNK
225024	225024	225024	NRX_MCC6187578.1	NRX_HOW29833.1	32.951945080091534	437	32.951945080091534	437	I	Iβ	IIβ		I	I'	II/III	UNK
225025	225025	225025	NRX_MCC6187578.1	NRX_MEI6058750.1	33.63844393592677	437	33.63844393592677	437	I	Iβ	IIβ		I	I'	II/III	UNK
225026	225026	225026	NRX_MCC6187578.1	NRX_MDP3057274.1	33.18077803203661	437	33.18077803203661	437	I	Iβ	IIβ		I	I'	II/III	UNK
225027	225027	225027	NRX_MCC6187578.1	NRX_MCX8194436.1	32.036613272311214	437	31.880733944954127	436	I	Iβ	IIβ		I	I'	II/III	UNK
225028	225028	225028	NRX_MCC6187578.1	NRX_MDY0386240.1	32.951945080091534	437	32.951945080091534	437	I	Iβ	IIβ		I	I'	II/III	UNK
225029	225029	225029	NRX_MCC6187578.1	NRX_WP_091710378.1	33.18077803203661	437	33.18077803203661	437	I	Iβ	IIβ		I	I'	II/III	UNK
225030	225030	225030	NRX_MCC6187578.1	NRX_WP_309309100.1	33.18077803203661	437	33.18077803203661	437	I	Iβ	IIβ		I	I'	II/III	UNK
225031	225031	225031	NRX_MCC6187578.1	NRX_WP_094228759.1	33.18077803203661	437	33.18077803203661	437	I	Iβ	IIβ		I	I'	II/III	UNK
225032	225032	225032	NRX_MCC6187578.1	NRX_WYM79169.1	33.63844393592677	437	33.63844393592677	437	I	Iβ	IIβ		I	I'	II/III	UNK
225033	225033	225033	NRX_MCC6187578.1	NRX_WP_321420541.1	32.951945080091534	437	32.951945080091534	437	I	Iβ	IIβ		I	I'	II/III	UNK
225034	225034	225034	NRX_MCC6187578.1	NRX_WP_370572219.1	33.40961098398169	437	33.40961098398169	437	I	Iβ	IIβ	None	I	I'	II/III	UNK
225035	225035	225035	NRX_MCC6187578.1	NRX_WP_015325294.1	33.18077803203661	437	33.18077803203661	437	I	Iβ	IIβ		I	I'	II/III	UNK
225036	225036	225036	NRX_MCC6187578.1	DAV_WP_015325294.1	33.18077803203661	437	33.18077803203661	437	I	Iβ	IIβ		I	I'	II/III	UNK
225037	225037	225037	NRX_MCC6187578.1	NRX_WP_091690387.1	33.40961098398169	437	33.40961098398169	437	I	Iβ	IIβ		I	I'	II/III	UNK
225038	225038	225038	NRX_MCC6187578.1	NRX_WP_052721353.1	32.723112128146454	437	32.723112128146454	437	I	Iβ	IIβ		I	I'	II/III	UNK
225039	225039	225039	NRX_MCC6187578.1	LIU_23.G1BY	32.723112128146454	437	32.723112128146454	437	I	Iβ	IIβ		I	I'	II/III	UNK
225040	225040	225040	NRX_MCC6187578.1	NRX_MCD4820966.1	32.265446224256294	437	32.265446224256294	437	I	Iβ	IIβ		I	I'	II/III	UNK
225041	225041	225041	NRX_MCC6187578.1	FLA_WP_011500311.1	32.036613272311214	437	32.036613272311214	437	I	Iβ	IIβ	None	I	I'	II/III	UNK
225042	225042	225042	NRX_MCC6187578.1	LIU_23.SAD5	33.40961098398169	437	33.40961098398169	437	I	Iβ	IIβ		I	I'	II/III	UNK
225043	225043	225043	NRX_MCC6187578.1	DAV_WP_015052263.1	33.40961098398169	437	33.40961098398169	437	I	Iβ	IIβ	None	I	I'	II/III	UNK
225044	225044	225044	NRX_MCC6187578.1	NRX_MDK2911551.1	32.723112128146454	437	32.723112128146454	437	I	Iβ	IIβ		I	I'	II/III	UNK
225045	225045	225045	NRX_MCC6187578.1	SLO_WP_013897574.1	32.723112128146454	437	32.723112128146454	437	I	Iβ	IIβ		I	I'	II/III	UNK
225046	225046	225046	NRX_MCC6187578.1	LIU_23.KSEW	35.01144164759725	437	35.01144164759725	437	I	Iβ	IIβ		I	I'	II/III	UNK
225047	225047	225047	NRX_MCC6187578.1	NRX_HNU62209.1	34.09610983981693	437	34.09610983981693	437	I	Iβ	IIβ		I	I'	II/III	UNK
225048	225048	225048	NRX_MCC6187578.1	NRX_HNR44918.1	34.09610983981693	437	34.09610983981693	437	I	Iβ	IIβ		I	I'	II/III	UNK
225049	225049	225049	NRX_MCC6187578.1	NRX_HQG61700.1	33.18077803203661	437	33.18077803203661	437	I	Iβ	IIβ		I	I'	II/III	UNK
225050	225050	225050	NRX_MCC6187578.1	NRX_NPV50413.1	35.01144164759725	437	35.01144164759725	437	I	Iβ	IIβ		I	I'	II/III	UNK
225051	225051	225051	NRX_MCC6187578.1	NRX_VVC04594.1	33.63844393592677	437	33.63844393592677	437	I	Iβ	IIβ		I	I'	II/III	UNK
225052	225052	225052	NRX_MCC6187578.1	DAV_cg1_0.2_scaffold_107_c_58	33.63844393592677	437	33.63844393592677	437	I	Iβ	IIβ		I	I'	II/III	UNK
225053	225053	225053	NRX_MCC6187578.1	DAV_RIFCSPLOWO2_02_FULL_OP11_38_8_rifcsplowo2_02_scaffold_81990_5	34.55377574370709	437	34.55377574370709	437	I	Iβ	IIβ		I	I'	II/III	UNK
225054	225054	225054	NRX_MCC6187578.1	NRX_HNQ54695.1	34.09610983981693	437	34.09610983981693	437	I	Iβ	IIβ		I	I'	II/III	UNK
225055	225055	225055	NRX_MCC6187578.1	NRX_HPH48302.1	32.723112128146454	437	32.56880733944954	436	I	Iβ	IIβ	None	I	I'	II/III	UNK
225056	225056	225056	NRX_MCC6187578.1	LIU_23.PtaU	33.86727688787185	437	33.86727688787185	437	I	Iβ	IIβ	None	I	I'	II/III	UNK
225057	225057	225057	NRX_MCC6187578.1	NRX_VDS11196.1	33.40961098398169	437	33.40961098398169	437	I	Iβ	IIβ	None	I	I'	II/III	UNK
225058	225058	225058	NRX_MCC6187578.1	NRX_MBB1557554.1	33.18077803203661	437	33.18077803203661	437	I	Iβ	IIβ		I	I'	II/III	UNK
225059	225059	225059	NRX_MCC6187578.1	NRX_HOQ78885.1	32.494279176201374	437	32.494279176201374	437	I	Iβ	IIβ		I	I'	II/III	UNK
225060	225060	225060	NRX_MCC6187578.1	NRX_NCN51692.1	31.80778032036613	437	31.80778032036613	437	I	Iβ	IIβ		I	I'	II/III	UNK
225061	225061	225061	NRX_MCC6187578.1	NRX_VDS11202.1	32.265446224256294	437	32.265446224256294	437	I	Iβ	IIβ		I	I'	II/III	UNK
225062	225062	225062	NRX_MCC6187578.1	NRX_MCF7835326.1	34.09610983981693	437	34.09610983981693	437	I	Iβ	IIβ		I	I'	II/III	UNK
225063	225063	225063	NRX_MCC6187578.1	NRX_MCX6822947.1	31.80778032036613	437	31.80778032036613	437	I	Iβ	IIβ		I	I'	II/III	UNK
225064	225064	225064	NRX_MCC6187578.1	NRX_MFA7298807.1	32.494279176201374	437	32.494279176201374	437	I	Iβ	IIβ		I	I'	II/III	UNK
225065	225065	225065	NRX_MCC6187578.1	NRX_MBI5519565.1	29.74828375286041	437	29.74828375286041	437	I	Iβ	IIα		I	I'	II	UNK
225066	225066	225066	NRX_MCC6187578.1	NRX_MCK9531522.1	30.205949656750576	437	30.205949656750576	437	I	Iβ	IIα		I	I'	II	UNK
225067	225067	225067	NRX_MCC6187578.1	SLO__ANC_1	30.205949656750576	437	30.205949656750576	437	I	Iβ	IIα		I	I'	II	UNK
225068	225068	225068	NRX_MCC6187578.1	SLO_WP_110804070.1	29.51945080091533	437	29.51945080091533	437	I	Iβ	IIα		I	I'	II	UNK
225069	225069	225069	NRX_MCC6187578.1	FLA_5HQM_A	29.51945080091533	437	29.51945080091533	437	I	Iβ	IIα		I	I'	II	UNK
225070	225070	225070	NRX_MCC6187578.1	NRX_WP_114360906.1	29.290617848970253	437	29.290617848970253	437	I	Iβ	IIα		I	I'	II	UNK
225071	225071	225071	NRX_MCC6187578.1	NRX_MBI5133021.1	28.60411899313501	437	28.60411899313501	437	I	Iβ	IIα		I	I'	II	UNK
225072	225072	225072	NRX_MCC6187578.1	SLO_WP_088518856.1	28.14645308924485	437	28.14645308924485	437	I	Iβ	IIα		I	I'	II	UNK
225073	225073	225073	NRX_MCC6187578.1	DAV_WP_088518856.1	28.14645308924485	437	28.14645308924485	437	I	Iβ	IIα		I	I'	II	UNK
225074	225074	225074	NRX_MCC6187578.1	NRX_HJO74942.1	28.832951945080094	437	28.832951945080094	437	I	Iβ	IIα		I	I'	II	UNK
225075	225075	225075	NRX_MCC6187578.1	NRX_MBT4938900.1	29.061784897025174	437	29.061784897025174	437	I	Iβ	IIα		I	I'	II	UNK
225076	225076	225076	NRX_MCC6187578.1	NRX_NCF14810.1	30.205949656750576	437	30.205949656750576	437	I	Iβ	IIα		I	I'	II	UNK
225077	225077	225077	NRX_MCC6187578.1	NRX_RKZ47820.1	29.97711670480549	437	29.97711670480549	437	I	Iβ	IIα		I	I'	II	UNK
225078	225078	225078	NRX_MCC6187578.1	NRX_HEX5640791.1	29.061784897025174	437	29.061784897025174	437	I	Iβ	IIα		I	I'	II	UNK
225079	225079	225079	NRX_MCC6187578.1	NRX_WP_296920089.1	27.68878718535469	437	27.68878718535469	437	I	Iβ	IIα		I	I'	II	UNK
225080	225080	225080	NRX_MCC6187578.1	NRX_NEX18522.1	27.45995423340961	437	27.45995423340961	437	I	Iβ	IIα		I	I'	II	UNK
225081	225081	225081	NRX_MCC6187578.1	NRX_WP_200253588.1	28.832951945080094	437	28.832951945080094	437	I	Iβ	IIα		I	I'	II	UNK
225082	225082	225082	NRX_MCC6187578.1	NRX_QLQ31332.1	27.23112128146453	437	27.23112128146453	437	I	Iβ	IIα		I	I'	II	UNK
225083	225083	225083	NRX_MCC6187578.1	NRX_MDO8286434.1	27.00228832951945	437	27.00228832951945	437	I	Iβ	IIα	None	I	I'	II	UNK
225084	225084	225084	NRX_MCC6187578.1	NRX_MDA8129486.1	27.45995423340961	437	27.45995423340961	437	I	Iβ	IIα		I	I'	II	UNK
225085	225085	225085	NRX_MCC6187578.1	NRX_MBP8148901.1	27.68878718535469	437	27.68878718535469	437	I	Iβ	IIα		I	I'	II	UNK
225086	225086	225086	NRX_MCC6187578.1	NRX_WP_264568229.1	28.14645308924485	437	28.14645308924485	437	I	Iβ	IIα		I	I'	II	UNK
225087	225087	225087	NRX_MCC6187578.1	NRX_MBV1733048.1	27.68878718535469	437	27.68878718535469	437	I	Iβ	IIα		I	I'	II	UNK
225088	225088	225088	NRX_MCC6187578.1	NRX_WP_163056090.1	28.14645308924485	437	28.14645308924485	437	I	Iβ	IIα		I	I'	II	UNK
225089	225089	225089	NRX_MCC6187578.1	NRX_MEQ1556314.1	27.23112128146453	437	27.23112128146453	437	I	Iβ	IIα		I	I'	II	UNK
225090	225090	225090	NRX_MCC6187578.1	NRX_HEY9147467.1	28.60411899313501	437	28.60411899313501	437	I	Iβ	IIα		I	I'	II	UNK
225091	225091	225091	NRX_MCC6187578.1	NRX_NCN88501.1	26.54462242562929	437	26.54462242562929	437	I	Iβ	IIα		I	I'	II	UNK
225092	225092	225092	NRX_MCC6187578.1	NRX_WP_226471680.1	28.60411899313501	437	28.60411899313501	437	I	Iβ	IIα		I	I'	II	UNK
225093	225093	225093	NRX_MCC6187578.1	NRX_WP_281985681.1	28.37528604118993	437	28.37528604118993	437	I	Iβ	IIα		I	I'	II	UNK
225094	225094	225094	NRX_MCC6187578.1	NRX_MDP3537511.1	28.14645308924485	437	28.14645308924485	437	I	Iβ	IIα		I	I'	II	UNK
225095	225095	225095	NRX_MCC6187578.1	NRX_WP_226460545.1	27.91762013729977	437	27.91762013729977	437	I	Iβ	IIα		I	I'	II	UNK
225096	225096	225096	NRX_MCC6187578.1	NRX_MCZ2174801.1	28.14645308924485	437	28.14645308924485	437	I	Iβ	IIα		I	I'	II	UNK
225097	225097	225097	NRX_MCC6187578.1	NRX_WP_066708018.1	28.60411899313501	437	28.60411899313501	437	I	Iβ	IIα		I	I'	II	UNK
225098	225098	225098	NRX_MCC6187578.1	NRX_WP_291921769.1	28.14645308924485	437	28.14645308924485	437	I	Iβ	IIα		I	I'	II	UNK
225099	225099	225099	NRX_MCC6187578.1	NRX_WP_311099466.1	27.68878718535469	437	27.68878718535469	437	I	Iβ	IIα		I	I'	II	UNK
225100	225100	225100	NRX_MCC6187578.1	NRX_MBU1365647.1	29.51945080091533	437	29.51945080091533	437	I	Iβ	IIα		I	I'	II	UNK
225101	225101	225101	NRX_MCC6187578.1	NRX_MBK6306014.1	27.68878718535469	437	27.68878718535469	437	I	Iβ	IIα		I	I'	II	UNK
225102	225102	225102	NRX_MCC6187578.1	NRX_MDO8811206.1	27.91762013729977	437	27.91762013729977	437	I	Iβ	IIα		I	I'	II	UNK
225103	225103	225103	NRX_MCC6187578.1	NRX_WP_314161471.1	27.45995423340961	437	27.45995423340961	437	I	Iβ	IIα		I	I'	II	UNK
225104	225104	225104	NRX_MCC6187578.1	NRX_MCW8922829.1	27.23112128146453	437	27.23112128146453	437	I	Iβ	IIα		I	I'	II	UNK
225105	225105	225105	NRX_MCC6187578.1	DAV_WP_092620206.1	27.45995423340961	437	27.45995423340961	437	I	Iβ	IIα		I	I'	II	UNK
225106	225106	225106	NRX_MCC6187578.1	NRX_MEO1846372.1	28.14645308924485	437	28.14645308924485	437	I	Iβ	IIα		I	I'	II	UNK
225107	225107	225107	NRX_MCC6187578.1	NRX_WP_329675521.1	29.97711670480549	437	29.97711670480549	437	I	Iβ	IIα		I	I'	II	UNK
225108	225108	225108	NRX_MCC6187578.1	NRX_WP_321324920.1	27.91762013729977	437	27.91762013729977	437	I	Iβ	IIα		I	I'	II	UNK
225109	225109	225109	NRX_MCC6187578.1	NRX_MCS5591723.1	27.91762013729977	437	27.91762013729977	437	I	Iβ	IIα		I	I'	II	UNK
225110	225110	225110	NRX_MCC6187578.1	NRX_RMG34467.1	29.51945080091533	437	29.51945080091533	437	I	Iβ	IIα		I	I'	II	UNK
225111	225111	225111	NRX_MCC6187578.1	NRX_RMH52320.1	29.290617848970253	437	29.290617848970253	437	I	Iβ	IIα		I	I'	II	UNK
225112	225112	225112	NRX_MCC6187578.1	NRX_OLP97681.1	27.00228832951945	437	27.00228832951945	437	I	Iβ	IIα		I	I'	II	UNK
225113	225113	225113	NRX_MCC6187578.1	SLO_AAQ04822.2	26.54462242562929	437	26.54462242562929	437	I	Iβ	IIα		I	I'	II	UNK
225114	225114	225114	NRX_MCC6187578.1	NRX_MFF7397466.1	23.340961098398168	437	23.340961098398168	437	I	Iβ	RLP		I	I'	RLP	UNK
225115	225115	225115	NRX_MCC6187578.1	NRX_WP_188937814.1	23.569794050343248	437	23.569794050343248	437	I	Iβ	RLP		I	I'	RLP	UNK
225116	225116	225116	NRX_MCC6187578.1	NRX_WP_240574579.1	22.19679633867277	437	22.19679633867277	437	I	Iβ	RLP		I	I'	RLP	UNK
225117	225117	225117	NRX_MCC6187578.1	NRX_WP_363715286.1	28.14645308924485	437	28.14645308924485	437	I	Iβ	RLP		I	I'	RLP	UNK
225118	225118	225118	NRX_MCC6187578.1	NRX_WP_034851212.1	25.171624713958813	437	25.171624713958813	437	I	Iβ	RLP		I	I'	RLP	UNK
225119	225119	225119	NRX_MCC6187578.1	NRX_WP_126139451.1	26.08695652173913	437	26.08695652173913	437	I	Iβ	RLP		I	I'	RLP	UNK
225120	225120	225120	NRX_MCC6187578.1	NRX_HEV7254026.1	24.25629290617849	437	24.25629290617849	437	I	Iβ	RLP		I	I'	RLP	UNK
225121	225121	225121	NRX_MCC6187578.1	NRX_WP_252890664.1	23.112128146453088	437	23.112128146453088	437	I	Iβ	RLP		I	I'	RLP	UNK
225122	225122	225122	NRX_MCC6187578.1	NRX_WP_165100284.1	21.96796338672769	437	21.96796338672769	437	I	Iβ	RLP		I	I'	RLP	UNK
225123	225123	225123	NRX_MCC6187578.1	NRX_MDX3926450.1	23.569794050343248	437	23.39449541284404	436	I	Iβ	RLP		I	I'	RLP	UNK
225124	225124	225124	NRX_MCC6187578.1	NRX_WP_220355329.1	22.65446224256293	437	22.47706422018349	436	I	Iβ	RLP		I	I'	RLP	UNK
225125	225125	225125	NRX_MCC6187578.1	NRX_WP_112907761.1	23.340961098398168	437	23.165137614678898	436	I	Iβ	RLP		I	I'	RLP	UNK
225126	225126	225126	NRX_MCC6187578.1	NRX_WP_023830591.1	22.88329519450801	437	22.706422018348626	436	I	Iβ	RLP		I	I'	RLP	UNK
225127	225127	225127	NRX_MCC6187578.1	NRX_WP_102225912.1	24.25629290617849	437	24.25629290617849	437	I	Iβ	RLP		I	I'	RLP	UNK
225128	225128	225128	NRX_MCC6187578.1	NRX_WP_280940474.1	23.112128146453088	437	22.93577981651376	436	I	Iβ	RLP		I	I'	RLP	UNK
225129	225129	225129	NRX_MCC6187578.1	NRX_WP_090486686.1	24.94279176201373	437	24.94279176201373	437	I	Iβ	RLP		I	I'	RLP	UNK
225130	225130	225130	NRX_MCC6187578.1	NRX_WP_322827188.1	27.00228832951945	437	27.00228832951945	437	I	Iβ	RLP		I	I'	RLP	UNK
225131	225131	225131	NRX_MCC6187578.1	NRX_MCG8345809.1	24.71395881006865	437	24.71395881006865	437	I	Iβ	RLP		I	I'	RLP	UNK
225132	225132	225132	NRX_MCC6187578.1	NRX_MDQ4060775.1	19.450800915331808	437	18.70669745958429	433	I	Iβ	RLP		I	I'	RLP	UNK
225133	225133	225133	NRX_MCC6187578.1	NRX_WP_114216562.1	18.53546910755149	437	17.782909930715935	433	I	Iβ	RLP		I	I'	RLP	UNK
225134	225134	225134	NRX_MCC6187578.1	NRX_WP_375565544.1	21.052631578947366	437	20.50691244239632	434	I	Iβ	RLP		I	I'	RLP	UNK
225135	225135	225135	NRX_MCC6187578.1	NRX_HET6234868.1	17.162471395881006	437	16.397228637413395	433	I	Iβ	RLP		I	I'	RLP	UNK
225136	225136	225136	NRX_MCC6187578.1	NRX_WP_316977968.1	18.53546910755149	437	17.782909930715935	433	I	Iβ	RLP		I	I'	RLP	UNK
225137	225137	225137	NRX_MCC6187578.1	NRX_MDQ1370449.1	16.704805491990847	437	15.935334872979215	433	I	Iβ	RLP		I	I'	RLP	UNK
225138	225138	225138	NRX_MCC6187578.1	NRX_WP_008601451.1	18.07780320366133	437	17.889908256880734	436	I	Iβ	RLP		I	I'	RLP	UNK
225139	225139	225139	NRX_MCC6187578.1	NRX_WP_295780589.1	17.84897025171625	437	17.660550458715598	436	I	Iβ	RLP		I	I'	RLP	UNK
225140	225140	225140	NRX_MCC6187578.1	NRX_CAE8627703.1	28.832951945080094	437	28.832951945080094	437	I	Iβ	IIα		I	I'	II	UNK
225141	225141	225141	LIU_IP.Rifcsp4	LIU_IP.Rifcsp3	87.87185354691076	437	87.73148148148148	432	I	Iβ	I	Iβ	I	I'	I	I'
225142	225142	225142	LIU_IP.Rifcsp4	LIU_IP.181221	81.46453089244852	437	81.25	432	I	Iβ	I	Iβ	I	I'	I	I'
225143	225143	225143	LIU_IP.Rifcsp4	NRX_MBI4670958.1	81.46453089244852	437	81.25	432	I	Iβ	I	Iβ	I	I'	I	I'
225144	225144	225144	LIU_IP.Rifcsp4	LIU_IP.181220	83.06636155606407	437	82.87037037037037	432	I	Iβ	I	Iβ	I	I'	I	I'
225145	225145	225145	LIU_IP.Rifcsp4	NRX_MBI3914663.1	79.63386727688787	437	79.39814814814815	432	I	Iβ	I	Iβ	I	I'	I	I'
225146	225146	225146	LIU_IP.Rifcsp4	NRX_HJO33789.1	77.80320366132723	437	77.54629629629629	432	I	Iβ	I	Iβ	I	I'	I	I'
225147	225147	225147	LIU_IP.Rifcsp4	NRX_MBU37760.1	75.28604118993135	437	75.0	432	I	Iβ	I	Iβ	I	I'	I	I'
225148	225148	225148	LIU_IP.Rifcsp4	LIU_IP.MBU3776	76.65903890160183	437	76.38888888888889	432	I	Iβ	I	Iβ	I	I'	I	I'
225149	225149	225149	LIU_IP.Rifcsp4	LIU_IP.Rifcsp2	76.65903890160183	437	76.38888888888889	432	I	Iβ	I	Iβ	I	I'	I	I'
225150	225150	225150	LIU_IP.Rifcsp4	LIU_IP.190301	80.54919908466819	437	80.32407407407408	432	I	Iβ	I	Iβ	I	I'	I	I'
225151	225151	225151	LIU_IP.Rifcsp4	NRX_MBI3361835.1	81.00686498855835	437	80.78703703703704	432	I	Iβ	I	Iβ	I	I'	I	I'
225152	225152	225152	LIU_IP.Rifcsp4	LIU_IP.GD2017	79.63386727688787	437	79.39814814814815	432	I	Iβ	I	Iβ	I	I'	I	I'
225153	225153	225153	LIU_IP.Rifcsp4	NRX_MDZ7267510.1	81.46453089244852	437	81.25	432	I	Iβ	I	Iβ	I	I'	I	I'
225154	225154	225154	LIU_IP.Rifcsp4	NRX_MBX3057595.1	77.57437070938215	437	77.41935483870968	434	I	Iβ	I	Iβ	I	I'	I	I'
225155	225155	225155	LIU_IP.Rifcsp4	NRX_HUM70947.1	76.65903890160183	437	76.49769585253456	434	I	Iβ	I	Iβ	I	I'	I	I'
225156	225156	225156	LIU_IP.Rifcsp4	NRX_HRQ41472.1	76.88787185354691	437	76.72811059907833	434	I	Iβ	I	Iβ	I	I'	I	I'
225157	225157	225157	LIU_IP.Rifcsp4	NRX_MEI2612278.1	76.88787185354691	437	76.62037037037037	432	I	Iβ	I	Iβ	I	I'	I	I'
225158	225158	225158	LIU_IP.Rifcsp4	NRX_MBP8001947.1	76.88787185354691	437	76.62037037037037	432	I	Iβ	I	Iβ	I	I'	I	I'
225159	225159	225159	LIU_IP.Rifcsp4	SLO_MBE2202408.1	74.59954233409611	437	74.30555555555556	432	I	Iβ	I	Iβ	I	I'	I	I'
225160	225160	225160	LIU_IP.Rifcsp4	LIU_IP.321A	74.14187643020595	437	73.8425925925926	432	I	Iβ	I	Iβ	I	I'	I	I'
225161	225161	225161	LIU_IP.Rifcsp4	NRX_MCB8928087.1	74.14187643020595	437	73.8425925925926	432	I	Iβ	I	Iβ	I	I'	I	I'
225162	225162	225162	LIU_IP.Rifcsp4	NRX_MBK7897396.1	74.59954233409611	437	74.30555555555556	432	I	Iβ	I	Iβ	I	I'	I	I'
225163	225163	225163	LIU_IP.Rifcsp4	NRX_MEZ4590240.1	75.05720823798627	437	74.76851851851852	432	I	Iβ	I	Iβ	I	I'	I	I'
225164	225164	225164	LIU_IP.Rifcsp4	NRX_MBK8901421.1	74.59954233409611	437	74.30555555555556	432	I	Iβ	I	Iβ	I	I'	I	I'
225165	225165	225165	LIU_IP.Rifcsp4	NRX_MCA9954536.1	74.8283752860412	437	74.53703703703704	432	I	Iβ	I	Iβ	I	I'	I	I'
225166	225166	225166	LIU_IP.Rifcsp4	NRX_MCC6604233.1	75.05720823798627	437	74.76851851851852	432	I	Iβ	I	Iβ	I	I'	I	I'
225167	225167	225167	LIU_IP.Rifcsp4	NRX_MBK7914972.1	75.05720823798627	437	74.76851851851852	432	I	Iβ	I	Iβ	I	I'	I	I'
225168	225168	225168	LIU_IP.Rifcsp4	NRX_HFC12553.1	76.20137299771167	437	75.92592592592592	432	I	Iβ	I	Iβ	I	I'	I	I'
225169	225169	225169	LIU_IP.Rifcsp4	SLO_HFC12553.1	76.20137299771167	437	75.92592592592592	432	I	Iβ	I	Iβ	I	I'	I	I'
225170	225170	225170	LIU_IP.Rifcsp4	NRX_MCA9951702.1	79.17620137299771	437	78.93518518518519	432	I	Iβ	I	Iβ	I	I'	I	I'
225171	225171	225171	LIU_IP.Rifcsp4	SLO_RMF31056.1	77.80320366132723	437	77.54629629629629	432	I	Iβ	I	Iβ	I	I'	I	I'
225172	225172	225172	LIU_IP.Rifcsp4	NRX_WP_264843211.1	72.5400457665904	437	72.22222222222221	432	I	Iβ	I	Iβ	I	I'	I	I'
225173	225173	225173	LIU_IP.Rifcsp4	SLO_B_1_S1_170907_scaffold_241187_5|GD2017_1_B_1_S1_170907_UNK|GD2017_1_B_1_S1_Biohub_170907	73.4553775743707	437	73.14814814814815	432	I	Iβ	I	Iβ	I	I'	I	I'
225174	225174	225174	LIU_IP.Rifcsp4	NRX_MBI4514075.1	73.22654462242562	437	72.91666666666666	432	I	Iβ	I	Iβ	I	I'	I	I'
225175	225175	225175	LIU_IP.Rifcsp4	NRX_HTR20940.1	71.395881006865	437	71.06481481481481	432	I	Iβ	I	Iβ	I	I'	I	I'
225176	225176	225176	LIU_IP.Rifcsp4	NRX_MDR7578424.1	68.19221967963387	437	67.89838337182448	433	I	Iβ	I	Iγ	I	I'	I	I''
225177	225177	225177	LIU_IP.Rifcsp4	LIU_IDP.Ga0105160	68.19221967963387	437	67.89838337182448	433	I	Iβ	I	Iγ	I	I'	I	I''
225178	225178	225178	LIU_IP.Rifcsp4	NRX_MDR7462213.1	67.96338672768879	437	67.6674364896074	433	I	Iβ	I	Iγ	I	I'	I	I''
225179	225179	225179	LIU_IP.Rifcsp4	NRX_MDR7393622.1	69.10755148741418	437	68.82217090069284	433	I	Iβ	I	Iγ	I	I'	I	I''
225180	225180	225180	LIU_IP.Rifcsp4	NRX_MDR7610765.1	69.10755148741418	437	68.82217090069284	433	I	Iβ	I	Iγ	I	I'	I	I''
225181	225181	225181	LIU_IP.Rifcsp4	NRX_MDR7433497.1	67.7345537757437	437	67.4364896073903	433	I	Iβ	I	Iγ	I	I'	I	I''
225182	225182	225182	LIU_IP.Rifcsp4	NRX_8U66_A	67.96338672768879	437	67.6674364896074	433	I	Iβ	I	Iγ	I	I'	I	I''
225183	225183	225183	LIU_IP.Rifcsp4	LIU_IDP.Firmi	68.19221967963387	437	67.89838337182448	433	I	Iβ	I	Iγ	I	I'	I	I''
225184	225184	225184	LIU_IP.Rifcsp4	NRX_MDR5694372.1	67.96338672768879	437	67.6674364896074	433	I	Iβ	I	Iγ	I	I'	I	I''
225185	225185	225185	LIU_IP.Rifcsp4	LIU_IDP.Ga0073933	68.42105263157895	437	68.12933025404158	433	I	Iβ	I	Iγ	I	I'	I	I''
225186	225186	225186	LIU_IP.Rifcsp4	LIU_IP.HBY9641	62.013729977116704	437	61.57407407407407	432	I	Iβ	I	Iβ	I	I'	I	I'
225187	225187	225187	LIU_IP.Rifcsp4	SLO_RMF04955.1	68.19221967963387	437	67.97235023041475	434	I	Iβ	I	Iβ	I	I'	I	I'
225188	225188	225188	LIU_IP.Rifcsp4	LIU_Ialp.GWC2	54.0045766590389	437	53.5796766743649	433	I	Iβ	I	Iα	I	I'	I	Iα
225189	225189	225189	LIU_IP.Rifcsp4	NRX_OGN85134.1	54.0045766590389	437	53.5796766743649	433	I	Iβ	I	Iα	I	I'	I	Iα
225190	225190	225190	LIU_IP.Rifcsp4	LIU_Ialp.OGN85134	54.0045766590389	437	53.5796766743649	433	I	Iβ	I	Iα	I	I'	I	Iα
225191	225191	225191	LIU_IP.Rifcsp4	NRX_MEK6191180.1	53.31807780320366	437	52.88683602771363	433	I	Iβ	I	Iα	I	I'	I	Iα
225192	225192	225192	LIU_IP.Rifcsp4	LIU_Ialp.31868	52.63157894736842	437	52.19399538106235	433	I	Iβ	I	Iα	I	I'	I	Iα
225193	225193	225193	LIU_IP.Rifcsp4	NRX_MEW5991288.1	52.8604118993135	437	52.42494226327945	433	I	Iβ	I	Iα	I	I'	I	Iα
225194	225194	225194	LIU_IP.Rifcsp4	NRX_HEX9549667.1	52.8604118993135	437	52.42494226327945	433	I	Iβ	I	Iα	I	I'	I	Iα
225195	225195	225195	LIU_IP.Rifcsp4	LIU_Ialp.RBG_16	52.8604118993135	437	52.42494226327945	433	I	Iβ	I	Iα	I	I'	I	Iα
225196	225196	225196	LIU_IP.Rifcsp4	NRX_OGO55603.1	52.8604118993135	437	52.42494226327945	433	I	Iβ	I	Iα	I	I'	I	Iα
225197	225197	225197	LIU_IP.Rifcsp4	LIU_Ialp.OGO55603	52.8604118993135	437	52.42494226327945	433	I	Iβ	I	Iα	I	I'	I	Iα
225198	225198	225198	LIU_IP.Rifcsp4	LIU_Ialp.PLM2	53.775743707093824	437	53.34872979214781	433	I	Iβ	I	Iα	I	I'	I	Iα
225199	225199	225199	LIU_IP.Rifcsp4	NRX_HEX5149462.1	53.31807780320366	437	52.88683602771363	433	I	Iβ	I	Iα	I	I'	I	Iα
225200	225200	225200	LIU_IP.Rifcsp4	LIU_Ialp.NIA_04552	49.19908466819222	437	48.72979214780601	433	I	Iβ	I	Iα	I	I'	I	Iα
225201	225201	225201	LIU_IP.Rifcsp4	NRX_NIA04552.1	49.19908466819222	437	48.72979214780601	433	I	Iβ	I	Iα	I	I'	I	Iα
225202	225202	225202	LIU_IP.Rifcsp4	NRX_WP_237889062.1	51.25858123569794	437	50.80831408775982	433	I	Iβ	I	Iα	I	I'	I	Iα
225203	225203	225203	LIU_IP.Rifcsp4	SLO_MBC8333483.1	48.51258581235698	437	48.03695150115473	433	I	Iβ	I	Iα	I	I'	I	Iα
225204	225204	225204	LIU_IP.Rifcsp4	NRX_MBC8333483.1	48.51258581235698	437	48.03695150115473	433	I	Iβ	I	Iα	I	I'	I	Iα
225205	225205	225205	LIU_IP.Rifcsp4	NRX_MBT3392062.1	45.9954233409611	437	45.49653579676674	433	I	Iβ	I	Iα	I	I'	I	Iα
225206	225206	225206	LIU_IP.Rifcsp4	WIN_OYV09315.1	36.38443935926773	437	35.79676674364896	433	I	Iβ	III		I	I'	IIIA	UNK
225207	225207	225207	LIU_IP.Rifcsp4	NRX_MDQ1313113.1	35.46910755148742	437	34.8729792147806	433	I	Iβ	III		I	I'	IIIA	UNK
225208	225208	225208	LIU_IP.Rifcsp4	NRX_MCK9564609.1	34.09610983981693	437	33.48729792147806	433	I	Iβ	III		I	I'	IIIA	UNK
225209	225209	225209	LIU_IP.Rifcsp4	NRX_MDQ1261032.1	33.63844393592677	437	33.02540415704388	433	I	Iβ	III	None	I	I'	IIIA	UNK
225210	225210	225210	LIU_IP.Rifcsp4	NRX_RQW78601.1	35.24027459954233	437	34.64203233256351	433	I	Iβ	III		I	I'	IIIA	UNK
225211	225211	225211	LIU_IP.Rifcsp4	NRX_HNX09881.1	34.78260869565217	437	34.18013856812933	433	I	Iβ	III	None	I	I'	IIIA	UNK
225212	225212	225212	LIU_IP.Rifcsp4	NRX_MFB3766316.1	37.07093821510298	437	36.48960739030024	433	I	Iβ	III		I	I'	IIIA	UNK
225213	225213	225213	LIU_IP.Rifcsp4	NRX_MCX8207131.1	36.15560640732266	437	35.56581986143187	433	I	Iβ	III		I	I'	IIIA	UNK
225214	225214	225214	LIU_IP.Rifcsp4	NRX_MCQ8903765.1	35.46910755148742	437	34.8729792147806	433	I	Iβ	III		I	I'	IIIA	UNK
225215	225215	225215	LIU_IP.Rifcsp4	NRX_HOO54132.1	35.6979405034325	437	35.10392609699769	433	I	Iβ	III		I	I'	IIIA	UNK
225216	225216	225216	LIU_IP.Rifcsp4	NRX_HRW83749.1	35.6979405034325	437	35.10392609699769	433	I	Iβ	III		I	I'	IIIA	UNK
225217	225217	225217	LIU_IP.Rifcsp4	NRX_MBE0522962.1	34.32494279176201	437	33.71824480369515	433	I	Iβ	III		I	I'	IIIA	UNK
225218	225218	225218	LIU_IP.Rifcsp4	NRX_MCD4808803.1	34.32494279176201	437	33.71824480369515	433	I	Iβ	III		I	I'	IIIA	UNK
225219	225219	225219	LIU_IP.Rifcsp4	NRX_MBC2698083.1	34.55377574370709	437	33.94919168591224	433	I	Iβ	III		I	I'	IIIA	UNK
225220	225220	225220	LIU_IP.Rifcsp4	NRX_WP_048199334.1	35.01144164759725	437	34.41108545034642	433	I	Iβ	III		I	I'	IIIA	UNK
225221	225221	225221	LIU_IP.Rifcsp4	NRX_WP_325381566.1	32.951945080091534	437	32.33256351039261	433	I	Iβ	III		I	I'	IIIA	UNK
225222	225222	225222	LIU_IP.Rifcsp4	NRX_WP_283167527.1	33.86727688787185	437	33.25635103926097	433	I	Iβ	III		I	I'	IIIA	UNK
225223	225223	225223	LIU_IP.Rifcsp4	NRX_WP_247139299.1	35.6979405034325	437	35.10392609699769	433	I	Iβ	III		I	I'	IIIA	UNK
225224	225224	225224	LIU_IP.Rifcsp4	NRX_NYT01045.1	32.951945080091534	437	32.48847926267281	434	I	Iβ	III	None	I	I'	IIIA	UNK
225225	225225	225225	LIU_IP.Rifcsp4	NRX_HIH36942.1	32.723112128146454	437	32.25806451612903	434	I	Iβ	III	None	I	I'	IIIA	UNK
225226	225226	225226	LIU_IP.Rifcsp4	NRX_MDR2855387.1	33.18077803203661	437	32.71889400921659	434	I	Iβ	III		I	I'	IIIA	UNK
225227	225227	225227	LIU_IP.Rifcsp4	NRX_WP_325630405.1	32.951945080091534	437	32.48847926267281	434	I	Iβ	III		I	I'	IIIA	UNK
225228	225228	225228	LIU_IP.Rifcsp4	NRX_WP_324473849.1	32.723112128146454	437	32.25806451612903	434	I	Iβ	III		I	I'	IIIA	UNK
225229	225229	225229	LIU_IP.Rifcsp4	NRX_MEN6341549.1	34.55377574370709	437	34.10138248847927	434	I	Iβ	III		I	I'	IIIA	UNK
225230	225230	225230	LIU_IP.Rifcsp4	NRX_WP_265580075.1	33.63844393592677	437	33.17972350230415	434	I	Iβ	III		I	I'	IIIA	UNK
225231	225231	225231	LIU_IP.Rifcsp4	NRX_WP_209630669.1	34.32494279176201	437	33.87096774193548	434	I	Iβ	III		I	I'	IIIA	UNK
225232	225232	225232	LIU_IP.Rifcsp4	NRX_MCX6682899.1	32.494279176201374	437	32.02764976958525	434	I	Iβ	III		I	I'	IIIA	UNK
225233	225233	225233	LIU_IP.Rifcsp4	NRX_MEI7433346.1	32.951945080091534	437	32.48847926267281	434	I	Iβ	III		I	I'	IIIA	UNK
225234	225234	225234	LIU_IP.Rifcsp4	NRX_WP_278155473.1	32.494279176201374	437	32.02764976958525	434	I	Iβ	III		I	I'	IIIA	UNK
225235	225235	225235	LIU_IP.Rifcsp4	NRX_WP_268185866.1	34.32494279176201	437	33.87096774193548	434	I	Iβ	III		I	I'	IIIA	UNK
225236	225236	225236	LIU_IP.Rifcsp4	NRX_WP_048151126.1	30.205949656750576	437	29.561200923787528	433	I	Iβ	III		I	I'	IIIA	UNK
225237	225237	225237	LIU_IP.Rifcsp4	NRX_MBS1193682.1	32.494279176201374	437	32.02764976958525	434	I	Iβ	III		I	I'	IIIA	UNK
225238	225238	225238	LIU_IP.Rifcsp4	NRX_MDD1653605.1	32.723112128146454	437	32.25806451612903	434	I	Iβ	III		I	I'	IIIA	UNK
225239	225239	225239	LIU_IP.Rifcsp4	NRX_MDD1664232.1	33.86727688787185	437	33.41013824884793	434	I	Iβ	III	None	I	I'	IIIA	UNK
225240	225240	225240	LIU_IP.Rifcsp4	NRX_HMA05817.1	33.40961098398169	437	32.94930875576037	434	I	Iβ	III		I	I'	IIIA	UNK
225241	225241	225241	LIU_IP.Rifcsp4	NRX_HVP25319.1	34.09610983981693	437	33.6405529953917	434	I	Iβ	III	None	I	I'	IIIA	UNK
225242	225242	225242	LIU_IP.Rifcsp4	NRX_HJK08580.1	36.61327231121281	437	36.321839080459775	435	I	Iβ	III		I	I'	IIIA	UNK
225243	225243	225243	LIU_IP.Rifcsp4	NRX_HJK46287.1	36.38443935926773	437	36.0919540229885	435	I	Iβ	III		I	I'	IIIA	UNK
225244	225244	225244	LIU_IP.Rifcsp4	NRX_HJK09548.1	36.38443935926773	437	36.0919540229885	435	I	Iβ	III		I	I'	IIIA	UNK
225245	225245	225245	LIU_IP.Rifcsp4	NRX_WP_268924961.1	35.6979405034325	437	35.40229885057472	435	I	Iβ	III	None	I	I'	IIIA	UNK
225246	225246	225246	LIU_IP.Rifcsp4	NRX_MDE2519400.1	35.6979405034325	437	35.40229885057472	435	I	Iβ	III		I	I'	IIIA	UNK
225247	225247	225247	LIU_IP.Rifcsp4	NRX_MDR0981298.1	35.6979405034325	437	35.40229885057472	435	I	Iβ	III		I	I'	IIIA	UNK
225248	225248	225248	LIU_IP.Rifcsp4	NRX_HJJ43287.1	34.55377574370709	437	34.10138248847927	434	I	Iβ	III		I	I'	IIIA	UNK
225249	225249	225249	LIU_IP.Rifcsp4	NRX_MDO5846840.1	34.09610983981693	437	33.793103448275865	435	I	Iβ	III		I	I'	IIIA	UNK
225250	225250	225250	LIU_IP.Rifcsp4	NRX_MBR5814839.1	32.494279176201374	437	32.18390804597701	435	I	Iβ	III		I	I'	IIIA	UNK
225251	225251	225251	LIU_IP.Rifcsp4	NRX_HJJ65790.1	32.265446224256294	437	31.95402298850575	435	I	Iβ	III		I	I'	IIIA	UNK
225252	225252	225252	LIU_IP.Rifcsp4	NRX_MEE1135994.1	32.265446224256294	437	31.95402298850575	435	I	Iβ	III		I	I'	IIIA	UNK
225253	225253	225253	LIU_IP.Rifcsp4	NRX_HJJ87703.1	32.265446224256294	437	31.95402298850575	435	I	Iβ	III		I	I'	IIIA	UNK
225254	225254	225254	LIU_IP.Rifcsp4	NRX_MBR4987756.1	33.40961098398169	437	33.10344827586207	435	I	Iβ	III		I	I'	IIIA	UNK
225255	225255	225255	LIU_IP.Rifcsp4	NRX_MBO5431380.1	29.51945080091533	437	29.19540229885057	435	I	Iβ	III		I	I'	IIIA	UNK
225256	225256	225256	LIU_IP.Rifcsp4	NRX_MEM2899514.1	31.80778032036613	437	31.494252873563216	435	I	Iβ	RLP		I	I'	RLP	UNK
225257	225257	225257	LIU_IP.Rifcsp4	NRX_MEM2902033.1	33.63844393592677	437	33.63844393592677	437	I	Iβ	RLP		I	I'	RLP	UNK
225258	225258	225258	LIU_IP.Rifcsp4	NRX_HLD86243.1	34.09610983981693	437	34.09610983981693	437	I	Iβ	VII		I	I'	III-Like	UNK
225259	225259	225259	LIU_IP.Rifcsp4	NRX_OHA55814.1	35.46910755148742	437	35.46910755148742	437	I	Iβ	VII	None	I	I'	III-Like	UNK
225260	225260	225260	LIU_IP.Rifcsp4	NRX_KKT20824.1	32.494279176201374	437	32.3394495412844	436	I	Iβ	VII	None	I	I'	III-Like	UNK
225261	225261	225261	LIU_IP.Rifcsp4	NRX_MFA4937338.1	33.18077803203661	437	33.18077803203661	437	I	Iβ	VII	None	I	I'	III-Like	UNK
225262	225262	225262	LIU_IP.Rifcsp4	NRX_OGG32692.1	33.63844393592677	437	33.63844393592677	437	I	Iβ	VII		I	I'	III-Like	UNK
225263	225263	225263	LIU_IP.Rifcsp4	WIN_OGG32692.1	33.63844393592677	437	33.63844393592677	437	I	Iβ	VII	None	I	I'	III-Like	UNK
225264	225264	225264	LIU_IP.Rifcsp4	NRX_OGG07007.1	33.63844393592677	437	33.63844393592677	437	I	Iβ	VII		I	I'	III-Like	UNK
225265	225265	225265	LIU_IP.Rifcsp4	NRX_VDD88793.1	33.40961098398169	437	33.40961098398169	437	I	Iβ	VII		I	I'	III-Like	UNK
225266	225266	225266	LIU_IP.Rifcsp4	NRX_VDD88965.1	34.55377574370709	437	34.55377574370709	437	I	Iβ	VII		I	I'	III-Like	UNK
225267	225267	225267	LIU_IP.Rifcsp4	NRX_VDD88973.1	35.6979405034325	437	35.6979405034325	437	I	Iβ	VII		I	I'	III-Like	UNK
225268	225268	225268	LIU_IP.Rifcsp4	NRX_MCL4338635.1	35.01144164759725	437	35.01144164759725	437	I	Iβ	VII		I	I'	III-Like	UNK
225269	225269	225269	LIU_IP.Rifcsp4	NRX_MCJ7739747.1	33.63844393592677	437	33.63844393592677	437	I	Iβ	VII	None	I	I'	III-Like	UNK
225270	225270	225270	LIU_IP.Rifcsp4	NRX_MEK9169501.1	33.18077803203661	437	33.18077803203661	437	I	Iβ	VII		I	I'	III-Like	UNK
225271	225271	225271	LIU_IP.Rifcsp4	WIN_KKQ35513.1	33.63844393592677	437	33.63844393592677	437	I	Iβ	VII	None	I	I'	III-Like	UNK
225272	225272	225272	LIU_IP.Rifcsp4	NRX_HLC22213.1	32.036613272311214	437	32.036613272311214	437	I	Iβ	VII	None	I	I'	III-Like	UNK
225273	225273	225273	LIU_IP.Rifcsp4	NRX_PXY71499.1	31.57894736842105	437	31.57894736842105	437	I	Iβ	VII		I	I'	III-Like	UNK
225274	225274	225274	LIU_IP.Rifcsp4	NRX_MCR4327200.1	32.494279176201374	437	32.494279176201374	437	I	Iβ	VII		I	I'	III-Like	UNK
225275	225275	225275	LIU_IP.Rifcsp4	NRX_MDP3966539.1	32.036613272311214	437	32.036613272311214	437	I	Iβ	VII		I	I'	III-Like	UNK
225276	225276	225276	LIU_IP.Rifcsp4	NRX_PJE81203.1	31.12128146453089	437	31.12128146453089	437	I	Iβ	VII		I	I'	III-Like	UNK
225277	225277	225277	LIU_IP.Rifcsp4	NRX_VDD89159.1	32.036613272311214	437	32.036613272311214	437	I	Iβ	VII	None	I	I'	III-Like	UNK
225278	225278	225278	LIU_IP.Rifcsp4	NRX_KHO55404.1	32.494279176201374	437	32.494279176201374	437	I	Iβ	VII		I	I'	III-Like	UNK
225279	225279	225279	LIU_IP.Rifcsp4	NRX_VDD88826.1	32.265446224256294	437	32.265446224256294	437	I	Iβ	VII		I	I'	III-Like	UNK
225280	225280	225280	LIU_IP.Rifcsp4	NRX_VDD89189.1	31.57894736842105	437	31.57894736842105	437	I	Iβ	VII	None	I	I'	III-Like	UNK
225281	225281	225281	LIU_IP.Rifcsp4	NRX_MEK6926272.1	32.723112128146454	437	32.723112128146454	437	I	Iβ	VII		I	I'	III-Like	UNK
225282	225282	225282	LIU_IP.Rifcsp4	NRX_MEK6890929.1	30.89244851258581	437	30.89244851258581	437	I	Iβ	VII	None	I	I'	III-Like	UNK
225283	225283	225283	LIU_IP.Rifcsp4	NRX_VDD88768.1	32.036613272311214	437	32.036613272311214	437	I	Iβ	VII	None	I	I'	III-Like	UNK
225284	225284	225284	LIU_IP.Rifcsp4	NRX_MDP2628461.1	30.89244851258581	437	30.89244851258581	437	I	Iβ	VII		I	I'	III-Like	UNK
225285	225285	225285	LIU_IP.Rifcsp4	NRX_VDD88875.1	32.951945080091534	437	32.951945080091534	437	I	Iβ	VII		I	I'	III-Like	UNK
225286	225286	225286	LIU_IP.Rifcsp4	NRX_MBS3091898.1	32.036613272311214	437	32.036613272311214	437	I	Iβ	VII		I	I'	III-Like	UNK
225287	225287	225287	LIU_IP.Rifcsp4	NRX_MBT3323876.1	30.66361556064073	437	30.66361556064073	437	I	Iβ	VII		I	I'	III-Like	UNK
225288	225288	225288	LIU_IP.Rifcsp4	NRX_MAF89555.1	32.265446224256294	437	32.265446224256294	437	I	Iβ	VII	None	I	I'	III-Like	UNK
225289	225289	225289	LIU_IP.Rifcsp4	NRX_HIK01242.1	32.265446224256294	437	32.265446224256294	437	I	Iβ	VII	None	I	I'	III-Like	UNK
225290	225290	225290	LIU_IP.Rifcsp4	NRX_MBS3100179.1	31.35011441647597	437	31.35011441647597	437	I	Iβ	VII	None	I	I'	III-Like	UNK
225291	225291	225291	LIU_IP.Rifcsp4	NRX_MAG02838.1	32.036613272311214	437	32.036613272311214	437	I	Iβ	VII		I	I'	III-Like	UNK
225292	225292	225292	LIU_IP.Rifcsp4	NRX_HJO15079.1	32.265446224256294	437	32.265446224256294	437	I	Iβ	VII	None	I	I'	III-Like	UNK
225293	225293	225293	LIU_IP.Rifcsp4	NRX_MAH07081.1	31.35011441647597	437	31.35011441647597	437	I	Iβ	VII		I	I'	III-Like	UNK
225294	225294	225294	LIU_IP.Rifcsp4	NRX_VDD88862.1	31.35011441647597	437	31.35011441647597	437	I	Iβ	VII		I	I'	III-Like	UNK
225295	225295	225295	LIU_IP.Rifcsp4	NRX_VDD88659.1	33.18077803203661	437	33.18077803203661	437	I	Iβ	VII		I	I'	III-Like	UNK
225296	225296	225296	LIU_IP.Rifcsp4	NRX_MDD3474673.1	31.35011441647597	437	31.35011441647597	437	I	Iβ	VII		I	I'	III-Like	UNK
225297	225297	225297	LIU_IP.Rifcsp4	NRX_HRY22244.1	33.86727688787185	437	33.86727688787185	437	I	Iβ	VII		I	I'	III-Like	UNK
225298	225298	225298	LIU_IP.Rifcsp4	WIN_KKP92735.1	31.35011441647597	437	31.35011441647597	437	I	Iβ	VII	None	I	I'	III-Like	UNK
225299	225299	225299	LIU_IP.Rifcsp4	NRX_KKQ17864.1	31.12128146453089	437	31.12128146453089	437	I	Iβ	VII		I	I'	III-Like	UNK
225300	225300	225300	LIU_IP.Rifcsp4	NRX_VDD88993.1	31.57894736842105	437	31.57894736842105	437	I	Iβ	VII		I	I'	III-Like	UNK
225301	225301	225301	LIU_IP.Rifcsp4	NRX_MDD4382386.1	30.66361556064073	437	30.66361556064073	437	I	Iβ	VII		I	I'	III-Like	UNK
225302	225302	225302	LIU_IP.Rifcsp4	NRX_HOV29529.1	32.265446224256294	437	32.265446224256294	437	I	Iβ	VII		I	I'	III-Like	UNK
225303	225303	225303	LIU_IP.Rifcsp4	NRX_HOV34894.1	32.036613272311214	437	32.036613272311214	437	I	Iβ	VII		I	I'	III-Like	UNK
225304	225304	225304	LIU_IP.Rifcsp4	NRX_VDD88857.1	32.723112128146454	437	32.723112128146454	437	I	Iβ	VII		I	I'	III-Like	UNK
225305	225305	225305	LIU_IP.Rifcsp4	NRX_MDY0096753.1	32.494279176201374	437	32.494279176201374	437	I	Iβ	VII		I	I'	III-Like	UNK
225306	225306	225306	LIU_IP.Rifcsp4	NRX_NLE30713.1	32.265446224256294	437	32.265446224256294	437	I	Iβ	VII		I	I'	III-Like	UNK
225307	225307	225307	LIU_IP.Rifcsp4	NRX_KKP44747.1	31.57894736842105	437	31.57894736842105	437	I	Iβ	VII		I	I'	III-Like	UNK
225308	225308	225308	LIU_IP.Rifcsp4	NRX_WP_078381303.1	21.73913043478261	437	21.73913043478261	437	I	Iβ	RLP		I	I'	RLP	UNK
225309	225309	225309	LIU_IP.Rifcsp4	NRX_WP_374719201.1	24.25629290617849	437	24.25629290617849	437	I	Iβ	RLP		I	I'	RLP	UNK
225310	225310	225310	LIU_IP.Rifcsp4	NRX_WP_026559955.1	22.88329519450801	437	22.88329519450801	437	I	Iβ	RLP		I	I'	RLP	UNK
225311	225311	225311	LIU_IP.Rifcsp4	NRX_WP_192472668.1	23.340961098398168	437	23.165137614678898	436	I	Iβ	RLP		I	I'	RLP	UNK
225312	225312	225312	LIU_IP.Rifcsp4	NRX_WP_265407841.1	23.340961098398168	437	23.340961098398168	437	I	Iβ	RLP		I	I'	RLP	UNK
225313	225313	225313	LIU_IP.Rifcsp4	NRX_WP_277616894.1	22.42562929061785	437	22.42562929061785	437	I	Iβ	RLP		I	I'	RLP	UNK
225314	225314	225314	LIU_IP.Rifcsp4	NRX_WP_151624508.1	22.42562929061785	437	22.42562929061785	437	I	Iβ	RLP		I	I'	RLP	UNK
225315	225315	225315	LIU_IP.Rifcsp4	NRX_PJM64848.1	22.88329519450801	437	22.88329519450801	437	I	Iβ	RLP		I	I'	RLP	UNK
225316	225316	225316	LIU_IP.Rifcsp4	NRX_WP_308825688.1	23.112128146453088	437	23.112128146453088	437	I	Iβ	RLP		I	I'	RLP	UNK
225317	225317	225317	LIU_IP.Rifcsp4	NRX_WP_289236248.1	22.42562929061785	437	22.24770642201835	436	I	Iβ	RLP		I	I'	RLP	UNK
225318	225318	225318	LIU_IP.Rifcsp4	NRX_WP_232773467.1	24.71395881006865	437	24.71395881006865	437	I	Iβ	RLP		I	I'	RLP	UNK
225319	225319	225319	LIU_IP.Rifcsp4	NRX_WP_122908852.1	24.71395881006865	437	24.71395881006865	437	I	Iβ	RLP		I	I'	RLP	UNK
225320	225320	225320	LIU_IP.Rifcsp4	NRX_WP_090738885.1	23.569794050343248	437	23.569794050343248	437	I	Iβ	RLP		I	I'	RLP	UNK
225321	225321	225321	LIU_IP.Rifcsp4	NRX_WP_214780381.1	23.112128146453088	437	22.401847575057737	433	I	Iβ	RLP		I	I'	RLP	UNK
225322	225322	225322	LIU_IP.Rifcsp4	NRX_WP_235388573.1	24.71395881006865	437	24.71395881006865	437	I	Iβ	RLP		I	I'	RLP	UNK
225323	225323	225323	LIU_IP.Rifcsp4	NRX_MDO5438424.1	22.88329519450801	437	22.706422018348626	436	I	Iβ	RLP		I	I'	RLP	UNK
225324	225324	225324	LIU_IP.Rifcsp4	NRX_TAH74812.1	23.340961098398168	437	23.340961098398168	437	I	Iβ	RLP		I	I'	RLP	UNK
225325	225325	225325	LIU_IP.Rifcsp4	NRX_MEM1659425.1	27.91762013729977	437	27.91762013729977	437	I	Iβ	RLP		I	I'	RLP	UNK
225326	225326	225326	LIU_IP.Rifcsp4	NRX_NLU48656.1	26.77345537757437	437	26.77345537757437	437	I	Iβ	RLP		I	I'	RLP	UNK
225327	225327	225327	LIU_IP.Rifcsp4	NRX_MCI9136810.1	27.45995423340961	437	27.45995423340961	437	I	Iβ	RLP		I	I'	RLP	UNK
225328	225328	225328	LIU_IP.Rifcsp4	NRX_WP_215871497.1	21.28146453089245	437	20.737327188940093	434	I	Iβ	RLP		I	I'	RLP	UNK
225329	225329	225329	LIU_IP.Rifcsp4	NRX_WP_096624001.1	21.73913043478261	437	21.19815668202765	434	I	Iβ	RLP		I	I'	RLP	UNK
225330	225330	225330	LIU_IP.Rifcsp4	NRX_MCB9790408.1	31.12128146453089	437	31.12128146453089	437	I	Iβ	IIβ		I	I'	II/III	UNK
225331	225331	225331	LIU_IP.Rifcsp4	LIU_23.SF3W	31.57894736842105	437	31.57894736842105	437	I	Iβ	IIβ		I	I'	II/III	UNK
225332	225332	225332	LIU_IP.Rifcsp4	DAV_KKQ04046.1	30.66361556064073	437	30.66361556064073	437	I	Iβ	IIβ	None	I	I'	II/III	UNK
225333	225333	225333	LIU_IP.Rifcsp4	NRX_PKN02430.1	32.265446224256294	437	32.265446224256294	437	I	Iβ	IIβ		I	I'	II/III	UNK
225334	225334	225334	LIU_IP.Rifcsp4	NRX_HNZ70647.1	28.832951945080094	437	28.832951945080094	437	I	Iβ	IIβ		I	I'	II/III	UNK
225335	225335	225335	LIU_IP.Rifcsp4	NRX_MBU1019278.1	30.205949656750576	437	30.205949656750576	437	I	Iβ	IIβ		I	I'	II/III	UNK
225336	225336	225336	LIU_IP.Rifcsp4	NRX_MBT5016249.1	32.494279176201374	437	32.494279176201374	437	I	Iβ	IIβ	None	I	I'	II/III	UNK
225337	225337	225337	LIU_IP.Rifcsp4	NRX_MBI5152259.1	32.723112128146454	437	32.723112128146454	437	I	Iβ	IIβ		I	I'	II/III	UNK
225338	225338	225338	LIU_IP.Rifcsp4	SLO_gwc2_scaffold_145_63	31.35011441647597	437	31.35011441647597	437	I	Iβ	IIβ		I	I'	II/III	UNK
225339	225339	225339	LIU_IP.Rifcsp4	NRX_HOW29833.1	32.951945080091534	437	32.951945080091534	437	I	Iβ	IIβ		I	I'	II/III	UNK
225340	225340	225340	LIU_IP.Rifcsp4	NRX_MEI6058750.1	33.86727688787185	437	33.86727688787185	437	I	Iβ	IIβ		I	I'	II/III	UNK
225341	225341	225341	LIU_IP.Rifcsp4	NRX_MDP3057274.1	32.951945080091534	437	32.951945080091534	437	I	Iβ	IIβ		I	I'	II/III	UNK
225342	225342	225342	LIU_IP.Rifcsp4	NRX_MCX8194436.1	31.35011441647597	437	31.19266055045872	436	I	Iβ	IIβ		I	I'	II/III	UNK
225343	225343	225343	LIU_IP.Rifcsp4	NRX_MDY0386240.1	33.40961098398169	437	33.40961098398169	437	I	Iβ	IIβ		I	I'	II/III	UNK
225344	225344	225344	LIU_IP.Rifcsp4	NRX_WP_091710378.1	33.18077803203661	437	33.18077803203661	437	I	Iβ	IIβ		I	I'	II/III	UNK
225345	225345	225345	LIU_IP.Rifcsp4	NRX_WP_309309100.1	32.951945080091534	437	32.951945080091534	437	I	Iβ	IIβ		I	I'	II/III	UNK
225346	225346	225346	LIU_IP.Rifcsp4	NRX_WP_094228759.1	32.951945080091534	437	32.951945080091534	437	I	Iβ	IIβ		I	I'	II/III	UNK
225347	225347	225347	LIU_IP.Rifcsp4	NRX_WYM79169.1	32.951945080091534	437	32.951945080091534	437	I	Iβ	IIβ		I	I'	II/III	UNK
225348	225348	225348	LIU_IP.Rifcsp4	NRX_WP_321420541.1	32.951945080091534	437	32.951945080091534	437	I	Iβ	IIβ		I	I'	II/III	UNK
225349	225349	225349	LIU_IP.Rifcsp4	NRX_WP_370572219.1	32.494279176201374	437	32.494279176201374	437	I	Iβ	IIβ	None	I	I'	II/III	UNK
225350	225350	225350	LIU_IP.Rifcsp4	NRX_WP_015325294.1	32.265446224256294	437	32.265446224256294	437	I	Iβ	IIβ		I	I'	II/III	UNK
225351	225351	225351	LIU_IP.Rifcsp4	DAV_WP_015325294.1	32.265446224256294	437	32.265446224256294	437	I	Iβ	IIβ		I	I'	II/III	UNK
225352	225352	225352	LIU_IP.Rifcsp4	NRX_WP_091690387.1	32.951945080091534	437	32.951945080091534	437	I	Iβ	IIβ		I	I'	II/III	UNK
225353	225353	225353	LIU_IP.Rifcsp4	NRX_WP_052721353.1	32.036613272311214	437	32.036613272311214	437	I	Iβ	IIβ		I	I'	II/III	UNK
225354	225354	225354	LIU_IP.Rifcsp4	LIU_23.G1BY	32.036613272311214	437	32.036613272311214	437	I	Iβ	IIβ		I	I'	II/III	UNK
225355	225355	225355	LIU_IP.Rifcsp4	NRX_MCD4820966.1	32.036613272311214	437	32.036613272311214	437	I	Iβ	IIβ		I	I'	II/III	UNK
225356	225356	225356	LIU_IP.Rifcsp4	FLA_WP_011500311.1	32.036613272311214	437	32.036613272311214	437	I	Iβ	IIβ	None	I	I'	II/III	UNK
225357	225357	225357	LIU_IP.Rifcsp4	LIU_23.SAD5	33.63844393592677	437	33.63844393592677	437	I	Iβ	IIβ		I	I'	II/III	UNK
225358	225358	225358	LIU_IP.Rifcsp4	DAV_WP_015052263.1	33.63844393592677	437	33.63844393592677	437	I	Iβ	IIβ	None	I	I'	II/III	UNK
225359	225359	225359	LIU_IP.Rifcsp4	NRX_MDK2911551.1	32.494279176201374	437	32.494279176201374	437	I	Iβ	IIβ		I	I'	II/III	UNK
225360	225360	225360	LIU_IP.Rifcsp4	SLO_WP_013897574.1	32.494279176201374	437	32.494279176201374	437	I	Iβ	IIβ		I	I'	II/III	UNK
225361	225361	225361	LIU_IP.Rifcsp4	LIU_23.KSEW	34.78260869565217	437	34.78260869565217	437	I	Iβ	IIβ		I	I'	II/III	UNK
225362	225362	225362	LIU_IP.Rifcsp4	NRX_HNU62209.1	33.63844393592677	437	33.63844393592677	437	I	Iβ	IIβ		I	I'	II/III	UNK
225363	225363	225363	LIU_IP.Rifcsp4	NRX_HNR44918.1	33.63844393592677	437	33.63844393592677	437	I	Iβ	IIβ		I	I'	II/III	UNK
225364	225364	225364	LIU_IP.Rifcsp4	NRX_HQG61700.1	33.18077803203661	437	33.18077803203661	437	I	Iβ	IIβ		I	I'	II/III	UNK
225365	225365	225365	LIU_IP.Rifcsp4	NRX_NPV50413.1	35.01144164759725	437	35.01144164759725	437	I	Iβ	IIβ		I	I'	II/III	UNK
225366	225366	225366	LIU_IP.Rifcsp4	NRX_VVC04594.1	33.63844393592677	437	33.63844393592677	437	I	Iβ	IIβ		I	I'	II/III	UNK
225367	225367	225367	LIU_IP.Rifcsp4	DAV_cg1_0.2_scaffold_107_c_58	33.40961098398169	437	33.40961098398169	437	I	Iβ	IIβ		I	I'	II/III	UNK
225368	225368	225368	LIU_IP.Rifcsp4	DAV_RIFCSPLOWO2_02_FULL_OP11_38_8_rifcsplowo2_02_scaffold_81990_5	33.86727688787185	437	33.86727688787185	437	I	Iβ	IIβ		I	I'	II/III	UNK
225369	225369	225369	LIU_IP.Rifcsp4	NRX_HNQ54695.1	34.55377574370709	437	34.55377574370709	437	I	Iβ	IIβ		I	I'	II/III	UNK
225370	225370	225370	LIU_IP.Rifcsp4	NRX_HPH48302.1	32.494279176201374	437	32.3394495412844	436	I	Iβ	IIβ	None	I	I'	II/III	UNK
225371	225371	225371	LIU_IP.Rifcsp4	LIU_23.PtaU	33.86727688787185	437	33.86727688787185	437	I	Iβ	IIβ	None	I	I'	II/III	UNK
225372	225372	225372	LIU_IP.Rifcsp4	NRX_VDS11196.1	32.723112128146454	437	32.723112128146454	437	I	Iβ	IIβ	None	I	I'	II/III	UNK
225373	225373	225373	LIU_IP.Rifcsp4	NRX_MBB1557554.1	34.32494279176201	437	34.32494279176201	437	I	Iβ	IIβ		I	I'	II/III	UNK
225374	225374	225374	LIU_IP.Rifcsp4	NRX_HOQ78885.1	32.723112128146454	437	32.723112128146454	437	I	Iβ	IIβ		I	I'	II/III	UNK
225375	225375	225375	LIU_IP.Rifcsp4	NRX_NCN51692.1	32.265446224256294	437	32.265446224256294	437	I	Iβ	IIβ		I	I'	II/III	UNK
225376	225376	225376	LIU_IP.Rifcsp4	NRX_VDS11202.1	32.265446224256294	437	32.265446224256294	437	I	Iβ	IIβ		I	I'	II/III	UNK
225377	225377	225377	LIU_IP.Rifcsp4	NRX_MCF7835326.1	34.55377574370709	437	34.55377574370709	437	I	Iβ	IIβ		I	I'	II/III	UNK
225378	225378	225378	LIU_IP.Rifcsp4	NRX_MCX6822947.1	32.036613272311214	437	32.036613272311214	437	I	Iβ	IIβ		I	I'	II/III	UNK
225379	225379	225379	LIU_IP.Rifcsp4	NRX_MFA7298807.1	33.63844393592677	437	33.63844393592677	437	I	Iβ	IIβ		I	I'	II/III	UNK
225380	225380	225380	LIU_IP.Rifcsp4	NRX_MBI5519565.1	31.12128146453089	437	31.12128146453089	437	I	Iβ	IIα		I	I'	II	UNK
225381	225381	225381	LIU_IP.Rifcsp4	NRX_MCK9531522.1	30.89244851258581	437	30.89244851258581	437	I	Iβ	IIα		I	I'	II	UNK
225382	225382	225382	LIU_IP.Rifcsp4	SLO__ANC_1	31.35011441647597	437	31.35011441647597	437	I	Iβ	IIα		I	I'	II	UNK
225383	225383	225383	LIU_IP.Rifcsp4	SLO_WP_110804070.1	31.12128146453089	437	31.12128146453089	437	I	Iβ	IIα		I	I'	II	UNK
225384	225384	225384	LIU_IP.Rifcsp4	FLA_5HQM_A	30.89244851258581	437	30.89244851258581	437	I	Iβ	IIα		I	I'	II	UNK
225385	225385	225385	LIU_IP.Rifcsp4	NRX_WP_114360906.1	30.434782608695656	437	30.434782608695656	437	I	Iβ	IIα		I	I'	II	UNK
225386	225386	225386	LIU_IP.Rifcsp4	NRX_MBI5133021.1	29.97711670480549	437	29.97711670480549	437	I	Iβ	IIα		I	I'	II	UNK
225387	225387	225387	LIU_IP.Rifcsp4	SLO_WP_088518856.1	29.51945080091533	437	29.51945080091533	437	I	Iβ	IIα		I	I'	II	UNK
225388	225388	225388	LIU_IP.Rifcsp4	DAV_WP_088518856.1	29.51945080091533	437	29.51945080091533	437	I	Iβ	IIα		I	I'	II	UNK
225389	225389	225389	LIU_IP.Rifcsp4	NRX_HJO74942.1	29.51945080091533	437	29.51945080091533	437	I	Iβ	IIα		I	I'	II	UNK
225390	225390	225390	LIU_IP.Rifcsp4	NRX_MBT4938900.1	29.74828375286041	437	29.74828375286041	437	I	Iβ	IIα		I	I'	II	UNK
225391	225391	225391	LIU_IP.Rifcsp4	NRX_NCF14810.1	29.290617848970253	437	29.290617848970253	437	I	Iβ	IIα		I	I'	II	UNK
225392	225392	225392	LIU_IP.Rifcsp4	NRX_RKZ47820.1	30.66361556064073	437	30.66361556064073	437	I	Iβ	IIα		I	I'	II	UNK
225393	225393	225393	LIU_IP.Rifcsp4	NRX_HEX5640791.1	30.205949656750576	437	30.205949656750576	437	I	Iβ	IIα		I	I'	II	UNK
225394	225394	225394	LIU_IP.Rifcsp4	NRX_WP_296920089.1	29.061784897025174	437	29.061784897025174	437	I	Iβ	IIα		I	I'	II	UNK
225395	225395	225395	LIU_IP.Rifcsp4	NRX_NEX18522.1	29.061784897025174	437	29.061784897025174	437	I	Iβ	IIα		I	I'	II	UNK
225396	225396	225396	LIU_IP.Rifcsp4	NRX_WP_200253588.1	30.434782608695656	437	30.434782608695656	437	I	Iβ	IIα		I	I'	II	UNK
225397	225397	225397	LIU_IP.Rifcsp4	NRX_QLQ31332.1	28.60411899313501	437	28.60411899313501	437	I	Iβ	IIα		I	I'	II	UNK
225398	225398	225398	LIU_IP.Rifcsp4	NRX_MDO8286434.1	28.60411899313501	437	28.60411899313501	437	I	Iβ	IIα	None	I	I'	II	UNK
225399	225399	225399	LIU_IP.Rifcsp4	NRX_MDA8129486.1	28.60411899313501	437	28.60411899313501	437	I	Iβ	IIα		I	I'	II	UNK
225400	225400	225400	LIU_IP.Rifcsp4	NRX_MBP8148901.1	28.60411899313501	437	28.60411899313501	437	I	Iβ	IIα		I	I'	II	UNK
225401	225401	225401	LIU_IP.Rifcsp4	NRX_WP_264568229.1	29.290617848970253	437	29.290617848970253	437	I	Iβ	IIα		I	I'	II	UNK
225402	225402	225402	LIU_IP.Rifcsp4	NRX_MBV1733048.1	29.061784897025174	437	29.061784897025174	437	I	Iβ	IIα		I	I'	II	UNK
225403	225403	225403	LIU_IP.Rifcsp4	NRX_WP_163056090.1	28.832951945080094	437	28.832951945080094	437	I	Iβ	IIα		I	I'	II	UNK
225404	225404	225404	LIU_IP.Rifcsp4	NRX_MEQ1556314.1	27.68878718535469	437	27.68878718535469	437	I	Iβ	IIα		I	I'	II	UNK
225405	225405	225405	LIU_IP.Rifcsp4	NRX_HEY9147467.1	30.434782608695656	437	30.434782608695656	437	I	Iβ	IIα		I	I'	II	UNK
225406	225406	225406	LIU_IP.Rifcsp4	NRX_NCN88501.1	27.45995423340961	437	27.45995423340961	437	I	Iβ	IIα		I	I'	II	UNK
225407	225407	225407	LIU_IP.Rifcsp4	NRX_WP_226471680.1	29.51945080091533	437	29.51945080091533	437	I	Iβ	IIα		I	I'	II	UNK
225408	225408	225408	LIU_IP.Rifcsp4	NRX_WP_281985681.1	29.97711670480549	437	29.97711670480549	437	I	Iβ	IIα		I	I'	II	UNK
225409	225409	225409	LIU_IP.Rifcsp4	NRX_MDP3537511.1	29.74828375286041	437	29.74828375286041	437	I	Iβ	IIα		I	I'	II	UNK
225410	225410	225410	LIU_IP.Rifcsp4	NRX_WP_226460545.1	29.061784897025174	437	29.061784897025174	437	I	Iβ	IIα		I	I'	II	UNK
225411	225411	225411	LIU_IP.Rifcsp4	NRX_MCZ2174801.1	29.51945080091533	437	29.51945080091533	437	I	Iβ	IIα		I	I'	II	UNK
225412	225412	225412	LIU_IP.Rifcsp4	NRX_WP_066708018.1	29.51945080091533	437	29.51945080091533	437	I	Iβ	IIα		I	I'	II	UNK
225413	225413	225413	LIU_IP.Rifcsp4	NRX_WP_291921769.1	29.51945080091533	437	29.51945080091533	437	I	Iβ	IIα		I	I'	II	UNK
225414	225414	225414	LIU_IP.Rifcsp4	NRX_WP_311099466.1	29.061784897025174	437	29.061784897025174	437	I	Iβ	IIα		I	I'	II	UNK
225415	225415	225415	LIU_IP.Rifcsp4	NRX_MBU1365647.1	29.97711670480549	437	29.97711670480549	437	I	Iβ	IIα		I	I'	II	UNK
225416	225416	225416	LIU_IP.Rifcsp4	NRX_MBK6306014.1	28.60411899313501	437	28.60411899313501	437	I	Iβ	IIα		I	I'	II	UNK
225417	225417	225417	LIU_IP.Rifcsp4	NRX_MDO8811206.1	28.60411899313501	437	28.60411899313501	437	I	Iβ	IIα		I	I'	II	UNK
225418	225418	225418	LIU_IP.Rifcsp4	NRX_WP_314161471.1	28.832951945080094	437	28.832951945080094	437	I	Iβ	IIα		I	I'	II	UNK
225419	225419	225419	LIU_IP.Rifcsp4	NRX_MCW8922829.1	28.60411899313501	437	28.60411899313501	437	I	Iβ	IIα		I	I'	II	UNK
225420	225420	225420	LIU_IP.Rifcsp4	DAV_WP_092620206.1	28.60411899313501	437	28.60411899313501	437	I	Iβ	IIα		I	I'	II	UNK
225421	225421	225421	LIU_IP.Rifcsp4	NRX_MEO1846372.1	28.832951945080094	437	28.832951945080094	437	I	Iβ	IIα		I	I'	II	UNK
225422	225422	225422	LIU_IP.Rifcsp4	NRX_WP_329675521.1	30.89244851258581	437	30.89244851258581	437	I	Iβ	IIα		I	I'	II	UNK
225423	225423	225423	LIU_IP.Rifcsp4	NRX_WP_321324920.1	28.832951945080094	437	28.832951945080094	437	I	Iβ	IIα		I	I'	II	UNK
225424	225424	225424	LIU_IP.Rifcsp4	NRX_MCS5591723.1	28.60411899313501	437	28.60411899313501	437	I	Iβ	IIα		I	I'	II	UNK
225425	225425	225425	LIU_IP.Rifcsp4	NRX_RMG34467.1	30.205949656750576	437	30.205949656750576	437	I	Iβ	IIα		I	I'	II	UNK
225426	225426	225426	LIU_IP.Rifcsp4	NRX_RMH52320.1	29.97711670480549	437	29.97711670480549	437	I	Iβ	IIα		I	I'	II	UNK
225427	225427	225427	LIU_IP.Rifcsp4	NRX_OLP97681.1	27.23112128146453	437	27.23112128146453	437	I	Iβ	IIα		I	I'	II	UNK
225428	225428	225428	LIU_IP.Rifcsp4	SLO_AAQ04822.2	27.45995423340961	437	27.45995423340961	437	I	Iβ	IIα		I	I'	II	UNK
225429	225429	225429	LIU_IP.Rifcsp4	NRX_MFF7397466.1	23.569794050343248	437	23.569794050343248	437	I	Iβ	RLP		I	I'	RLP	UNK
225430	225430	225430	LIU_IP.Rifcsp4	NRX_WP_188937814.1	24.485125858123567	437	24.485125858123567	437	I	Iβ	RLP		I	I'	RLP	UNK
225431	225431	225431	LIU_IP.Rifcsp4	NRX_WP_240574579.1	23.340961098398168	437	23.340961098398168	437	I	Iβ	RLP		I	I'	RLP	UNK
225432	225432	225432	LIU_IP.Rifcsp4	NRX_WP_363715286.1	27.91762013729977	437	27.91762013729977	437	I	Iβ	RLP		I	I'	RLP	UNK
225433	225433	225433	LIU_IP.Rifcsp4	NRX_WP_034851212.1	23.79862700228833	437	23.79862700228833	437	I	Iβ	RLP		I	I'	RLP	UNK
225434	225434	225434	LIU_IP.Rifcsp4	NRX_WP_126139451.1	26.08695652173913	437	26.08695652173913	437	I	Iβ	RLP		I	I'	RLP	UNK
225435	225435	225435	LIU_IP.Rifcsp4	NRX_HEV7254026.1	23.569794050343248	437	23.569794050343248	437	I	Iβ	RLP		I	I'	RLP	UNK
225436	225436	225436	LIU_IP.Rifcsp4	NRX_WP_252890664.1	24.71395881006865	437	24.71395881006865	437	I	Iβ	RLP		I	I'	RLP	UNK
225437	225437	225437	LIU_IP.Rifcsp4	NRX_WP_165100284.1	22.88329519450801	437	22.88329519450801	437	I	Iβ	RLP		I	I'	RLP	UNK
225438	225438	225438	LIU_IP.Rifcsp4	NRX_MDX3926450.1	24.71395881006865	437	24.541284403669724	436	I	Iβ	RLP		I	I'	RLP	UNK
225439	225439	225439	LIU_IP.Rifcsp4	NRX_WP_220355329.1	24.02745995423341	437	23.85321100917432	436	I	Iβ	RLP		I	I'	RLP	UNK
225440	225440	225440	LIU_IP.Rifcsp4	NRX_WP_112907761.1	24.25629290617849	437	24.08256880733945	436	I	Iβ	RLP		I	I'	RLP	UNK
225441	225441	225441	LIU_IP.Rifcsp4	NRX_WP_023830591.1	23.569794050343248	437	23.39449541284404	436	I	Iβ	RLP		I	I'	RLP	UNK
225442	225442	225442	LIU_IP.Rifcsp4	NRX_WP_102225912.1	24.485125858123567	437	24.485125858123567	437	I	Iβ	RLP		I	I'	RLP	UNK
225443	225443	225443	LIU_IP.Rifcsp4	NRX_WP_280940474.1	23.79862700228833	437	23.623853211009173	436	I	Iβ	RLP		I	I'	RLP	UNK
225444	225444	225444	LIU_IP.Rifcsp4	NRX_WP_090486686.1	26.08695652173913	437	26.08695652173913	437	I	Iβ	RLP		I	I'	RLP	UNK
225445	225445	225445	LIU_IP.Rifcsp4	NRX_WP_322827188.1	27.23112128146453	437	27.23112128146453	437	I	Iβ	RLP		I	I'	RLP	UNK
225446	225446	225446	LIU_IP.Rifcsp4	NRX_MCG8345809.1	25.171624713958813	437	25.171624713958813	437	I	Iβ	RLP		I	I'	RLP	UNK
225447	225447	225447	LIU_IP.Rifcsp4	NRX_MDQ4060775.1	20.137299771167047	437	19.399538106235568	433	I	Iβ	RLP		I	I'	RLP	UNK
225448	225448	225448	LIU_IP.Rifcsp4	NRX_WP_114216562.1	18.53546910755149	437	17.782909930715935	433	I	Iβ	RLP		I	I'	RLP	UNK
225449	225449	225449	LIU_IP.Rifcsp4	NRX_WP_375565544.1	21.73913043478261	437	21.19815668202765	434	I	Iβ	RLP		I	I'	RLP	UNK
225450	225450	225450	LIU_IP.Rifcsp4	NRX_HET6234868.1	17.391304347826086	437	16.628175519630485	433	I	Iβ	RLP		I	I'	RLP	UNK
225451	225451	225451	LIU_IP.Rifcsp4	NRX_WP_316977968.1	18.306636155606405	437	17.551963048498845	433	I	Iβ	RLP		I	I'	RLP	UNK
225452	225452	225452	LIU_IP.Rifcsp4	NRX_MDQ1370449.1	16.933638443935926	437	16.166281755196305	433	I	Iβ	RLP		I	I'	RLP	UNK
225453	225453	225453	LIU_IP.Rifcsp4	NRX_WP_008601451.1	17.391304347826086	437	17.201834862385322	436	I	Iβ	RLP		I	I'	RLP	UNK
225454	225454	225454	LIU_IP.Rifcsp4	NRX_WP_295780589.1	17.391304347826086	437	17.201834862385322	436	I	Iβ	RLP		I	I'	RLP	UNK
225455	225455	225455	LIU_IP.Rifcsp4	NRX_CAE8627703.1	30.205949656750576	437	30.205949656750576	437	I	Iβ	IIα		I	I'	II	UNK
225456	225456	225456	LIU_IP.Rifcsp3	LIU_IP.181221	73.91304347826086	437	73.61111111111111	432	I	Iβ	I	Iβ	I	I'	I	I'
225457	225457	225457	LIU_IP.Rifcsp3	NRX_MBI4670958.1	73.91304347826086	437	73.61111111111111	432	I	Iβ	I	Iβ	I	I'	I	I'
225458	225458	225458	LIU_IP.Rifcsp3	LIU_IP.181220	74.37070938215103	437	74.07407407407408	432	I	Iβ	I	Iβ	I	I'	I	I'
225459	225459	225459	LIU_IP.Rifcsp3	NRX_MBI3914663.1	72.5400457665904	437	72.22222222222221	432	I	Iβ	I	Iβ	I	I'	I	I'
225460	225460	225460	LIU_IP.Rifcsp3	NRX_HJO33789.1	70.48054919908466	437	70.13888888888889	432	I	Iβ	I	Iβ	I	I'	I	I'
225461	225461	225461	LIU_IP.Rifcsp3	NRX_MBU37760.1	68.42105263157895	437	68.05555555555556	432	I	Iβ	I	Iβ	I	I'	I	I'
225462	225462	225462	LIU_IP.Rifcsp3	LIU_IP.MBU3776	69.79405034324942	437	69.44444444444444	432	I	Iβ	I	Iβ	I	I'	I	I'
225463	225463	225463	LIU_IP.Rifcsp3	LIU_IP.Rifcsp2	70.70938215102976	437	70.37037037037037	432	I	Iβ	I	Iβ	I	I'	I	I'
225464	225464	225464	LIU_IP.Rifcsp3	LIU_IP.190301	72.99771167048054	437	72.68518518518519	432	I	Iβ	I	Iβ	I	I'	I	I'
225465	225465	225465	LIU_IP.Rifcsp3	NRX_MBI3361835.1	73.4553775743707	437	73.14814814814815	432	I	Iβ	I	Iβ	I	I'	I	I'
225466	225466	225466	LIU_IP.Rifcsp3	LIU_IP.GD2017	71.395881006865	437	71.06481481481481	432	I	Iβ	I	Iβ	I	I'	I	I'
225467	225467	225467	LIU_IP.Rifcsp3	NRX_MDZ7267510.1	72.08237986270024	437	71.75925925925925	432	I	Iβ	I	Iβ	I	I'	I	I'
225468	225468	225468	LIU_IP.Rifcsp3	NRX_MBX3057595.1	69.33638443935926	437	69.12442396313364	434	I	Iβ	I	Iβ	I	I'	I	I'
225469	225469	225469	LIU_IP.Rifcsp3	NRX_HUM70947.1	69.33638443935926	437	69.12442396313364	434	I	Iβ	I	Iβ	I	I'	I	I'
225470	225470	225470	LIU_IP.Rifcsp3	NRX_HRQ41472.1	69.56521739130434	437	69.35483870967742	434	I	Iβ	I	Iβ	I	I'	I	I'
225471	225471	225471	LIU_IP.Rifcsp3	NRX_MEI2612278.1	69.79405034324942	437	69.44444444444444	432	I	Iβ	I	Iβ	I	I'	I	I'
225472	225472	225472	LIU_IP.Rifcsp3	NRX_MBP8001947.1	69.79405034324942	437	69.44444444444444	432	I	Iβ	I	Iβ	I	I'	I	I'
225473	225473	225473	LIU_IP.Rifcsp3	SLO_MBE2202408.1	67.7345537757437	437	67.36111111111111	432	I	Iβ	I	Iβ	I	I'	I	I'
225474	225474	225474	LIU_IP.Rifcsp3	LIU_IP.321A	67.27688787185355	437	66.89814814814815	432	I	Iβ	I	Iβ	I	I'	I	I'
225475	225475	225475	LIU_IP.Rifcsp3	NRX_MCB8928087.1	67.50572082379863	437	67.12962962962963	432	I	Iβ	I	Iβ	I	I'	I	I'
225476	225476	225476	LIU_IP.Rifcsp3	NRX_MBK7897396.1	67.27688787185355	437	66.89814814814815	432	I	Iβ	I	Iβ	I	I'	I	I'
225477	225477	225477	LIU_IP.Rifcsp3	NRX_MEZ4590240.1	67.7345537757437	437	67.36111111111111	432	I	Iβ	I	Iβ	I	I'	I	I'
225478	225478	225478	LIU_IP.Rifcsp3	NRX_MBK8901421.1	67.96338672768879	437	67.5925925925926	432	I	Iβ	I	Iβ	I	I'	I	I'
225479	225479	225479	LIU_IP.Rifcsp3	NRX_MCA9954536.1	67.50572082379863	437	67.12962962962963	432	I	Iβ	I	Iβ	I	I'	I	I'
225480	225480	225480	LIU_IP.Rifcsp3	NRX_MCC6604233.1	67.96338672768879	437	67.5925925925926	432	I	Iβ	I	Iβ	I	I'	I	I'
225481	225481	225481	LIU_IP.Rifcsp3	NRX_MBK7914972.1	68.19221967963387	437	67.82407407407408	432	I	Iβ	I	Iβ	I	I'	I	I'
225482	225482	225482	LIU_IP.Rifcsp3	NRX_HFC12553.1	69.33638443935926	437	68.98148148148148	432	I	Iβ	I	Iβ	I	I'	I	I'
225483	225483	225483	LIU_IP.Rifcsp3	SLO_HFC12553.1	69.33638443935926	437	68.98148148148148	432	I	Iβ	I	Iβ	I	I'	I	I'
225484	225484	225484	LIU_IP.Rifcsp3	NRX_MCA9951702.1	70.70938215102976	437	70.37037037037037	432	I	Iβ	I	Iβ	I	I'	I	I'
225485	225485	225485	LIU_IP.Rifcsp3	SLO_RMF31056.1	71.62471395881008	437	71.16279069767441	430	I	Iβ	I	Iβ	I	I'	I	I'
225486	225486	225486	LIU_IP.Rifcsp3	NRX_WP_264843211.1	66.13272311212815	437	65.74074074074075	432	I	Iβ	I	Iβ	I	I'	I	I'
225487	225487	225487	LIU_IP.Rifcsp3	SLO_B_1_S1_170907_scaffold_241187_5|GD2017_1_B_1_S1_170907_UNK|GD2017_1_B_1_S1_Biohub_170907	64.98855835240275	437	64.50116009280742	431	I	Iβ	I	Iβ	I	I'	I	I'
225488	225488	225488	LIU_IP.Rifcsp3	NRX_MBI4514075.1	64.75972540045767	437	64.2691415313225	431	I	Iβ	I	Iβ	I	I'	I	I'
225489	225489	225489	LIU_IP.Rifcsp3	NRX_HTR20940.1	64.30205949656751	437	63.80510440835266	431	I	Iβ	I	Iβ	I	I'	I	I'
225490	225490	225490	LIU_IP.Rifcsp3	NRX_MDR7578424.1	62.47139588100686	437	62.12471131639723	433	I	Iβ	I	Iγ	I	I'	I	I''
225491	225491	225491	LIU_IP.Rifcsp3	LIU_IDP.Ga0105160	62.47139588100686	437	62.12471131639723	433	I	Iβ	I	Iγ	I	I'	I	I''
225492	225492	225492	LIU_IP.Rifcsp3	NRX_MDR7462213.1	62.24256292906178	437	61.89376443418014	433	I	Iβ	I	Iγ	I	I'	I	I''
225493	225493	225493	LIU_IP.Rifcsp3	NRX_MDR7393622.1	62.92906178489702	437	62.58660508083141	433	I	Iβ	I	Iγ	I	I'	I	I''
225494	225494	225494	LIU_IP.Rifcsp3	NRX_MDR7610765.1	62.92906178489702	437	62.58660508083141	433	I	Iβ	I	Iγ	I	I'	I	I''
225495	225495	225495	LIU_IP.Rifcsp3	NRX_MDR7433497.1	62.013729977116704	437	61.662817551963045	433	I	Iβ	I	Iγ	I	I'	I	I''
225496	225496	225496	LIU_IP.Rifcsp3	NRX_8U66_A	62.24256292906178	437	61.89376443418014	433	I	Iβ	I	Iγ	I	I'	I	I''
225497	225497	225497	LIU_IP.Rifcsp3	LIU_IDP.Firmi	62.47139588100686	437	62.12471131639723	433	I	Iβ	I	Iγ	I	I'	I	I''
225498	225498	225498	LIU_IP.Rifcsp3	NRX_MDR5694372.1	62.24256292906178	437	61.89376443418014	433	I	Iβ	I	Iγ	I	I'	I	I''
225499	225499	225499	LIU_IP.Rifcsp3	LIU_IDP.Ga0073933	62.24256292906178	437	61.89376443418014	433	I	Iβ	I	Iγ	I	I'	I	I''
225500	225500	225500	LIU_IP.Rifcsp3	LIU_IP.HBY9641	70.70938215102976	437	67.51269035532995	394	I	Iβ	I	Iβ	I	I'	I	I'
225501	225501	225501	LIU_IP.Rifcsp3	SLO_RMF04955.1	62.47139588100686	437	62.21198156682027	434	I	Iβ	I	Iβ	I	I'	I	I'
225502	225502	225502	LIU_IP.Rifcsp3	LIU_Ialp.GWC2	49.4279176201373	437	48.72389791183295	431	I	Iβ	I	Iα	I	I'	I	Iα
225503	225503	225503	LIU_IP.Rifcsp3	NRX_OGN85134.1	49.4279176201373	437	48.72389791183295	431	I	Iβ	I	Iα	I	I'	I	Iα
225504	225504	225504	LIU_IP.Rifcsp3	LIU_Ialp.OGN85134	49.4279176201373	437	48.72389791183295	431	I	Iβ	I	Iα	I	I'	I	Iα
225505	225505	225505	LIU_IP.Rifcsp3	NRX_MEK6191180.1	48.51258581235698	437	47.79582366589327	431	I	Iβ	I	Iα	I	I'	I	Iα
225506	225506	225506	LIU_IP.Rifcsp3	LIU_Ialp.31868	47.82608695652174	437	47.09976798143852	431	I	Iβ	I	Iα	I	I'	I	Iα
225507	225507	225507	LIU_IP.Rifcsp3	NRX_MEW5991288.1	47.82608695652174	437	47.09976798143852	431	I	Iβ	I	Iα	I	I'	I	Iα
225508	225508	225508	LIU_IP.Rifcsp3	NRX_HEX9549667.1	47.82608695652174	437	47.09976798143852	431	I	Iβ	I	Iα	I	I'	I	Iα
225509	225509	225509	LIU_IP.Rifcsp3	LIU_Ialp.RBG_16	47.59725400457666	437	46.8677494199536	431	I	Iβ	I	Iα	I	I'	I	Iα
225510	225510	225510	LIU_IP.Rifcsp3	NRX_OGO55603.1	47.59725400457666	437	46.8677494199536	431	I	Iβ	I	Iα	I	I'	I	Iα
225511	225511	225511	LIU_IP.Rifcsp3	LIU_Ialp.OGO55603	47.59725400457666	437	46.8677494199536	431	I	Iβ	I	Iα	I	I'	I	Iα
225512	225512	225512	LIU_IP.Rifcsp3	LIU_Ialp.PLM2	48.74141876430206	437	48.027842227378194	431	I	Iβ	I	Iα	I	I'	I	Iα
225513	225513	225513	LIU_IP.Rifcsp3	NRX_HEX5149462.1	48.2837528604119	437	47.56380510440835	431	I	Iβ	I	Iα	I	I'	I	Iα
225514	225514	225514	LIU_IP.Rifcsp3	LIU_Ialp.NIA_04552	45.76659038901602	437	45.13888888888889	432	I	Iβ	I	Iα	I	I'	I	Iα
225515	225515	225515	LIU_IP.Rifcsp3	NRX_NIA04552.1	45.9954233409611	437	45.243619489559165	431	I	Iβ	I	Iα	I	I'	I	Iα
225516	225516	225516	LIU_IP.Rifcsp3	NRX_WP_237889062.1	48.05491990846682	437	47.33178654292343	431	I	Iβ	I	Iα	I	I'	I	Iα
225517	225517	225517	LIU_IP.Rifcsp3	SLO_MBC8333483.1	43.93592677345538	437	43.1554524361949	431	I	Iβ	I	Iα	I	I'	I	Iα
225518	225518	225518	LIU_IP.Rifcsp3	NRX_MBC8333483.1	43.93592677345538	437	43.1554524361949	431	I	Iβ	I	Iα	I	I'	I	Iα
225519	225519	225519	LIU_IP.Rifcsp3	NRX_MBT3392062.1	51.25858123569794	437	47.14640198511167	403	I	Iβ	I	Iα	I	I'	I	Iα
225520	225520	225520	LIU_IP.Rifcsp3	WIN_OYV09315.1	33.63844393592677	437	32.242990654205606	428	I	Iβ	III		I	I'	IIIA	UNK
225521	225521	225521	LIU_IP.Rifcsp3	NRX_MDQ1313113.1	32.723112128146454	437	31.308411214953267	428	I	Iβ	III		I	I'	IIIA	UNK
225522	225522	225522	LIU_IP.Rifcsp3	NRX_MCK9564609.1	32.036613272311214	437	30.60747663551402	428	I	Iβ	III		I	I'	IIIA	UNK
225523	225523	225523	LIU_IP.Rifcsp3	NRX_MDQ1261032.1	31.57894736842105	437	30.140186915887853	428	I	Iβ	III	None	I	I'	IIIA	UNK
225524	225524	225524	LIU_IP.Rifcsp3	NRX_RQW78601.1	32.723112128146454	437	31.308411214953267	428	I	Iβ	III		I	I'	IIIA	UNK
225525	225525	225525	LIU_IP.Rifcsp3	NRX_HNX09881.1	32.265446224256294	437	30.8411214953271	428	I	Iβ	III	None	I	I'	IIIA	UNK
225526	225526	225526	LIU_IP.Rifcsp3	NRX_MFB3766316.1	34.32494279176201	437	32.94392523364486	428	I	Iβ	III		I	I'	IIIA	UNK
225527	225527	225527	LIU_IP.Rifcsp3	NRX_MCX8207131.1	33.63844393592677	437	32.242990654205606	428	I	Iβ	III		I	I'	IIIA	UNK
225528	225528	225528	LIU_IP.Rifcsp3	NRX_MCQ8903765.1	32.951945080091534	437	31.54205607476636	428	I	Iβ	III		I	I'	IIIA	UNK
225529	225529	225529	LIU_IP.Rifcsp3	NRX_HOO54132.1	33.18077803203661	437	31.77570093457944	428	I	Iβ	III		I	I'	IIIA	UNK
225530	225530	225530	LIU_IP.Rifcsp3	NRX_HRW83749.1	33.40961098398169	437	31.85011709601874	427	I	Iβ	III		I	I'	IIIA	UNK
225531	225531	225531	LIU_IP.Rifcsp3	NRX_MBE0522962.1	32.723112128146454	437	31.14754098360656	427	I	Iβ	III		I	I'	IIIA	UNK
225532	225532	225532	LIU_IP.Rifcsp3	NRX_MCD4808803.1	32.265446224256294	437	30.679156908665107	427	I	Iβ	III		I	I'	IIIA	UNK
225533	225533	225533	LIU_IP.Rifcsp3	NRX_MBC2698083.1	32.265446224256294	437	30.679156908665107	427	I	Iβ	III		I	I'	IIIA	UNK
225534	225534	225534	LIU_IP.Rifcsp3	NRX_WP_048199334.1	31.35011441647597	437	30.23255813953488	430	I	Iβ	III		I	I'	IIIA	UNK
225535	225535	225535	LIU_IP.Rifcsp3	NRX_WP_325381566.1	29.74828375286041	437	28.60465116279069	430	I	Iβ	III		I	I'	IIIA	UNK
225536	225536	225536	LIU_IP.Rifcsp3	NRX_WP_283167527.1	31.57894736842105	437	30.140186915887853	428	I	Iβ	III		I	I'	IIIA	UNK
225537	225537	225537	LIU_IP.Rifcsp3	NRX_WP_247139299.1	33.18077803203661	437	31.61592505854801	427	I	Iβ	III		I	I'	IIIA	UNK
225538	225538	225538	LIU_IP.Rifcsp3	NRX_NYT01045.1	29.74828375286041	437	29.099307159353348	433	I	Iβ	III	None	I	I'	IIIA	UNK
225539	225539	225539	LIU_IP.Rifcsp3	NRX_HIH36942.1	31.35011441647597	437	29.7423887587822	427	I	Iβ	III	None	I	I'	IIIA	UNK
225540	225540	225540	LIU_IP.Rifcsp3	NRX_MDR2855387.1	29.290617848970253	437	28.13953488372093	430	I	Iβ	III		I	I'	IIIA	UNK
225541	225541	225541	LIU_IP.Rifcsp3	NRX_WP_325630405.1	29.51945080091533	437	28.703703703703702	432	I	Iβ	III		I	I'	IIIA	UNK
225542	225542	225542	LIU_IP.Rifcsp3	NRX_WP_324473849.1	30.205949656750576	437	29.069767441860467	430	I	Iβ	III		I	I'	IIIA	UNK
225543	225543	225543	LIU_IP.Rifcsp3	NRX_MEN6341549.1	30.89244851258581	437	30.2540415704388	433	I	Iβ	III		I	I'	IIIA	UNK
225544	225544	225544	LIU_IP.Rifcsp3	NRX_WP_265580075.1	30.434782608695656	437	29.30232558139535	430	I	Iβ	III		I	I'	IIIA	UNK
225545	225545	225545	LIU_IP.Rifcsp3	NRX_WP_209630669.1	31.12128146453089	437	30.0	430	I	Iβ	III		I	I'	IIIA	UNK
225546	225546	225546	LIU_IP.Rifcsp3	NRX_MCX6682899.1	29.51945080091533	437	28.37209302325581	430	I	Iβ	III		I	I'	IIIA	UNK
225547	225547	225547	LIU_IP.Rifcsp3	NRX_MEI7433346.1	30.205949656750576	437	29.069767441860467	430	I	Iβ	III		I	I'	IIIA	UNK
225548	225548	225548	LIU_IP.Rifcsp3	NRX_WP_278155473.1	30.205949656750576	437	29.069767441860467	430	I	Iβ	III		I	I'	IIIA	UNK
225549	225549	225549	LIU_IP.Rifcsp3	NRX_WP_268185866.1	31.57894736842105	437	30.465116279069765	430	I	Iβ	III		I	I'	IIIA	UNK
225550	225550	225550	LIU_IP.Rifcsp3	NRX_WP_048151126.1	39.130434782608695	437	32.31552162849873	393	I	Iβ	III		I	I'	IIIA	UNK
225551	225551	225551	LIU_IP.Rifcsp3	NRX_MBS1193682.1	29.51945080091533	437	28.703703703703702	432	I	Iβ	III		I	I'	IIIA	UNK
225552	225552	225552	LIU_IP.Rifcsp3	NRX_MDD1653605.1	29.290617848970253	437	28.47222222222222	432	I	Iβ	III		I	I'	IIIA	UNK
225553	225553	225553	LIU_IP.Rifcsp3	NRX_MDD1664232.1	31.12128146453089	437	30.0	430	I	Iβ	III	None	I	I'	IIIA	UNK
225554	225554	225554	LIU_IP.Rifcsp3	NRX_HMA05817.1	30.89244851258581	437	29.76744186046512	430	I	Iβ	III		I	I'	IIIA	UNK
225555	225555	225555	LIU_IP.Rifcsp3	NRX_HVP25319.1	31.80778032036613	437	30.69767441860465	430	I	Iβ	III	None	I	I'	IIIA	UNK
225556	225556	225556	LIU_IP.Rifcsp3	NRX_HJK08580.1	33.18077803203661	437	32.25058004640371	431	I	Iβ	III		I	I'	IIIA	UNK
225557	225557	225557	LIU_IP.Rifcsp3	NRX_HJK46287.1	33.18077803203661	437	32.25058004640371	431	I	Iβ	III		I	I'	IIIA	UNK
225558	225558	225558	LIU_IP.Rifcsp3	NRX_HJK09548.1	32.951945080091534	437	32.01856148491879	431	I	Iβ	III		I	I'	IIIA	UNK
225559	225559	225559	LIU_IP.Rifcsp3	NRX_WP_268924961.1	32.036613272311214	437	31.09048723897912	431	I	Iβ	III	None	I	I'	IIIA	UNK
225560	225560	225560	LIU_IP.Rifcsp3	NRX_MDE2519400.1	32.265446224256294	437	31.32250580046404	431	I	Iβ	III		I	I'	IIIA	UNK
225561	225561	225561	LIU_IP.Rifcsp3	NRX_MDR0981298.1	32.494279176201374	437	31.55452436194896	431	I	Iβ	III		I	I'	IIIA	UNK
225562	225562	225562	LIU_IP.Rifcsp3	NRX_HJJ43287.1	31.35011441647597	437	30.23255813953488	430	I	Iβ	III		I	I'	IIIA	UNK
225563	225563	225563	LIU_IP.Rifcsp3	NRX_MDO5846840.1	30.89244851258581	437	29.930394431554525	431	I	Iβ	III		I	I'	IIIA	UNK
225564	225564	225564	LIU_IP.Rifcsp3	NRX_MBR5814839.1	29.97711670480549	437	29.00232018561485	431	I	Iβ	III		I	I'	IIIA	UNK
225565	225565	225565	LIU_IP.Rifcsp3	NRX_HJJ65790.1	29.74828375286041	437	28.770301624129928	431	I	Iβ	III		I	I'	IIIA	UNK
225566	225566	225566	LIU_IP.Rifcsp3	NRX_MEE1135994.1	29.74828375286041	437	28.770301624129928	431	I	Iβ	III		I	I'	IIIA	UNK
225567	225567	225567	LIU_IP.Rifcsp3	NRX_HJJ87703.1	29.74828375286041	437	28.770301624129928	431	I	Iβ	III		I	I'	IIIA	UNK
225568	225568	225568	LIU_IP.Rifcsp3	NRX_MBR4987756.1	30.434782608695656	437	29.466357308584683	431	I	Iβ	III		I	I'	IIIA	UNK
225569	225569	225569	LIU_IP.Rifcsp3	NRX_MBO5431380.1	27.23112128146453	437	26.218097447795824	431	I	Iβ	III		I	I'	IIIA	UNK
225570	225570	225570	LIU_IP.Rifcsp3	NRX_MEM2899514.1	30.205949656750576	437	28.738317757009348	428	I	Iβ	RLP		I	I'	RLP	UNK
225571	225571	225571	LIU_IP.Rifcsp3	NRX_MEM2902033.1	29.97711670480549	437	29.81651376146789	436	I	Iβ	RLP		I	I'	RLP	UNK
225572	225572	225572	LIU_IP.Rifcsp3	NRX_HLD86243.1	32.494279176201374	437	32.18390804597701	435	I	Iβ	VII		I	I'	III-Like	UNK
225573	225573	225573	LIU_IP.Rifcsp3	NRX_OHA55814.1	32.723112128146454	437	32.41379310344827	435	I	Iβ	VII	None	I	I'	III-Like	UNK
225574	225574	225574	LIU_IP.Rifcsp3	NRX_KKT20824.1	39.359267734553775	437	34.4059405940594	404	I	Iβ	VII	None	I	I'	III-Like	UNK
225575	225575	225575	LIU_IP.Rifcsp3	NRX_MFA4937338.1	31.80778032036613	437	31.494252873563216	435	I	Iβ	VII	None	I	I'	III-Like	UNK
225576	225576	225576	LIU_IP.Rifcsp3	NRX_OGG32692.1	32.036613272311214	437	31.724137931034484	435	I	Iβ	VII		I	I'	III-Like	UNK
225577	225577	225577	LIU_IP.Rifcsp3	WIN_OGG32692.1	32.036613272311214	437	31.724137931034484	435	I	Iβ	VII	None	I	I'	III-Like	UNK
225578	225578	225578	LIU_IP.Rifcsp3	NRX_OGG07007.1	30.66361556064073	437	30.344827586206897	435	I	Iβ	VII		I	I'	III-Like	UNK
225579	225579	225579	LIU_IP.Rifcsp3	NRX_VDD88793.1	30.434782608695656	437	30.114942528735632	435	I	Iβ	VII		I	I'	III-Like	UNK
225580	225580	225580	LIU_IP.Rifcsp3	NRX_VDD88965.1	32.265446224256294	437	31.95402298850575	435	I	Iβ	VII		I	I'	III-Like	UNK
225581	225581	225581	LIU_IP.Rifcsp3	NRX_VDD88973.1	33.40961098398169	437	33.10344827586207	435	I	Iβ	VII		I	I'	III-Like	UNK
225582	225582	225582	LIU_IP.Rifcsp3	NRX_MCL4338635.1	32.494279176201374	437	32.18390804597701	435	I	Iβ	VII		I	I'	III-Like	UNK
225583	225583	225583	LIU_IP.Rifcsp3	NRX_MCJ7739747.1	31.57894736842105	437	31.264367816091955	435	I	Iβ	VII	None	I	I'	III-Like	UNK
225584	225584	225584	LIU_IP.Rifcsp3	NRX_MEK9169501.1	30.89244851258581	437	30.57471264367816	435	I	Iβ	VII		I	I'	III-Like	UNK
225585	225585	225585	LIU_IP.Rifcsp3	WIN_KKQ35513.1	30.89244851258581	437	30.57471264367816	435	I	Iβ	VII	None	I	I'	III-Like	UNK
225586	225586	225586	LIU_IP.Rifcsp3	NRX_HLC22213.1	30.66361556064073	437	30.344827586206897	435	I	Iβ	VII	None	I	I'	III-Like	UNK
225587	225587	225587	LIU_IP.Rifcsp3	NRX_PXY71499.1	30.89244851258581	437	30.57471264367816	435	I	Iβ	VII		I	I'	III-Like	UNK
225588	225588	225588	LIU_IP.Rifcsp3	NRX_MCR4327200.1	30.89244851258581	437	30.57471264367816	435	I	Iβ	VII		I	I'	III-Like	UNK
225589	225589	225589	LIU_IP.Rifcsp3	NRX_MDP3966539.1	30.205949656750576	437	29.88505747126437	435	I	Iβ	VII		I	I'	III-Like	UNK
225590	225590	225590	LIU_IP.Rifcsp3	NRX_PJE81203.1	29.061784897025174	437	28.735632183908045	435	I	Iβ	VII		I	I'	III-Like	UNK
225591	225591	225591	LIU_IP.Rifcsp3	NRX_VDD89159.1	30.205949656750576	437	30.205949656750576	437	I	Iβ	VII	None	I	I'	III-Like	UNK
225592	225592	225592	LIU_IP.Rifcsp3	NRX_KHO55404.1	30.89244851258581	437	30.57471264367816	435	I	Iβ	VII		I	I'	III-Like	UNK
225593	225593	225593	LIU_IP.Rifcsp3	NRX_VDD88826.1	30.89244851258581	437	30.57471264367816	435	I	Iβ	VII		I	I'	III-Like	UNK
225594	225594	225594	LIU_IP.Rifcsp3	NRX_VDD89189.1	30.205949656750576	437	29.88505747126437	435	I	Iβ	VII	None	I	I'	III-Like	UNK
225595	225595	225595	LIU_IP.Rifcsp3	NRX_MEK6926272.1	31.35011441647597	437	31.03448275862069	435	I	Iβ	VII		I	I'	III-Like	UNK
225596	225596	225596	LIU_IP.Rifcsp3	NRX_MEK6890929.1	29.51945080091533	437	29.19540229885057	435	I	Iβ	VII	None	I	I'	III-Like	UNK
225597	225597	225597	LIU_IP.Rifcsp3	NRX_VDD88768.1	30.66361556064073	437	30.344827586206897	435	I	Iβ	VII	None	I	I'	III-Like	UNK
225598	225598	225598	LIU_IP.Rifcsp3	NRX_MDP2628461.1	29.74828375286041	437	29.42528735632184	435	I	Iβ	VII		I	I'	III-Like	UNK
225599	225599	225599	LIU_IP.Rifcsp3	NRX_VDD88875.1	31.12128146453089	437	30.804597701149422	435	I	Iβ	VII		I	I'	III-Like	UNK
225600	225600	225600	LIU_IP.Rifcsp3	NRX_MBS3091898.1	30.66361556064073	437	30.344827586206897	435	I	Iβ	VII		I	I'	III-Like	UNK
225601	225601	225601	LIU_IP.Rifcsp3	NRX_MBT3323876.1	29.97711670480549	437	29.655172413793103	435	I	Iβ	VII		I	I'	III-Like	UNK
225602	225602	225602	LIU_IP.Rifcsp3	NRX_MAF89555.1	30.89244851258581	437	30.57471264367816	435	I	Iβ	VII	None	I	I'	III-Like	UNK
225603	225603	225603	LIU_IP.Rifcsp3	NRX_HIK01242.1	30.66361556064073	437	30.344827586206897	435	I	Iβ	VII	None	I	I'	III-Like	UNK
225604	225604	225604	LIU_IP.Rifcsp3	NRX_MBS3100179.1	29.74828375286041	437	29.42528735632184	435	I	Iβ	VII	None	I	I'	III-Like	UNK
225605	225605	225605	LIU_IP.Rifcsp3	NRX_MAG02838.1	31.57894736842105	437	31.264367816091955	435	I	Iβ	VII		I	I'	III-Like	UNK
225606	225606	225606	LIU_IP.Rifcsp3	NRX_HJO15079.1	31.35011441647597	437	31.03448275862069	435	I	Iβ	VII	None	I	I'	III-Like	UNK
225607	225607	225607	LIU_IP.Rifcsp3	NRX_MAH07081.1	30.66361556064073	437	30.344827586206897	435	I	Iβ	VII		I	I'	III-Like	UNK
225608	225608	225608	LIU_IP.Rifcsp3	NRX_VDD88862.1	30.89244851258581	437	30.57471264367816	435	I	Iβ	VII		I	I'	III-Like	UNK
225609	225609	225609	LIU_IP.Rifcsp3	NRX_VDD88659.1	31.80778032036613	437	31.494252873563216	435	I	Iβ	VII		I	I'	III-Like	UNK
225610	225610	225610	LIU_IP.Rifcsp3	NRX_MDD3474673.1	30.205949656750576	437	29.88505747126437	435	I	Iβ	VII		I	I'	III-Like	UNK
225611	225611	225611	LIU_IP.Rifcsp3	NRX_HRY22244.1	32.036613272311214	437	31.724137931034484	435	I	Iβ	VII		I	I'	III-Like	UNK
225612	225612	225612	LIU_IP.Rifcsp3	WIN_KKP92735.1	30.434782608695656	437	30.114942528735632	435	I	Iβ	VII	None	I	I'	III-Like	UNK
225613	225613	225613	LIU_IP.Rifcsp3	NRX_KKQ17864.1	30.205949656750576	437	29.88505747126437	435	I	Iβ	VII		I	I'	III-Like	UNK
225614	225614	225614	LIU_IP.Rifcsp3	NRX_VDD88993.1	30.89244851258581	437	30.57471264367816	435	I	Iβ	VII		I	I'	III-Like	UNK
225615	225615	225615	LIU_IP.Rifcsp3	NRX_MDD4382386.1	29.74828375286041	437	29.42528735632184	435	I	Iβ	VII		I	I'	III-Like	UNK
225616	225616	225616	LIU_IP.Rifcsp3	NRX_HOV29529.1	30.66361556064073	437	30.344827586206897	435	I	Iβ	VII		I	I'	III-Like	UNK
225617	225617	225617	LIU_IP.Rifcsp3	NRX_HOV34894.1	30.434782608695656	437	30.114942528735632	435	I	Iβ	VII		I	I'	III-Like	UNK
225618	225618	225618	LIU_IP.Rifcsp3	NRX_VDD88857.1	31.80778032036613	437	31.494252873563216	435	I	Iβ	VII		I	I'	III-Like	UNK
225619	225619	225619	LIU_IP.Rifcsp3	NRX_MDY0096753.1	31.35011441647597	437	31.03448275862069	435	I	Iβ	VII		I	I'	III-Like	UNK
225620	225620	225620	LIU_IP.Rifcsp3	NRX_NLE30713.1	31.12128146453089	437	30.804597701149422	435	I	Iβ	VII		I	I'	III-Like	UNK
225621	225621	225621	LIU_IP.Rifcsp3	NRX_KKP44747.1	30.66361556064073	437	30.344827586206897	435	I	Iβ	VII		I	I'	III-Like	UNK
225622	225622	225622	LIU_IP.Rifcsp3	NRX_WP_078381303.1	18.993135011441648	437	18.433179723502302	434	I	Iβ	RLP		I	I'	RLP	UNK
225623	225623	225623	LIU_IP.Rifcsp3	NRX_WP_374719201.1	21.052631578947366	437	20.50691244239632	434	I	Iβ	RLP		I	I'	RLP	UNK
225624	225624	225624	LIU_IP.Rifcsp3	NRX_WP_026559955.1	20.137299771167047	437	19.5852534562212	434	I	Iβ	RLP		I	I'	RLP	UNK
225625	225625	225625	LIU_IP.Rifcsp3	NRX_WP_192472668.1	20.59496567505721	437	19.861431870669747	433	I	Iβ	RLP		I	I'	RLP	UNK
225626	225626	225626	LIU_IP.Rifcsp3	NRX_WP_265407841.1	21.052631578947366	437	20.50691244239632	434	I	Iβ	RLP		I	I'	RLP	UNK
225627	225627	225627	LIU_IP.Rifcsp3	NRX_WP_277616894.1	20.823798627002287	437	19.90740740740741	432	I	Iβ	RLP		I	I'	RLP	UNK
225628	225628	225628	LIU_IP.Rifcsp3	NRX_WP_151624508.1	20.59496567505721	437	19.675925925925927	432	I	Iβ	RLP		I	I'	RLP	UNK
225629	225629	225629	LIU_IP.Rifcsp3	NRX_PJM64848.1	20.823798627002287	437	20.27649769585253	434	I	Iβ	RLP		I	I'	RLP	UNK
225630	225630	225630	LIU_IP.Rifcsp3	NRX_WP_308825688.1	21.28146453089245	437	20.737327188940093	434	I	Iβ	RLP		I	I'	RLP	UNK
225631	225631	225631	LIU_IP.Rifcsp3	NRX_WP_289236248.1	19.908466819221967	437	19.16859122401848	433	I	Iβ	RLP		I	I'	RLP	UNK
225632	225632	225632	LIU_IP.Rifcsp3	NRX_WP_232773467.1	21.73913043478261	437	21.19815668202765	434	I	Iβ	RLP		I	I'	RLP	UNK
225633	225633	225633	LIU_IP.Rifcsp3	NRX_WP_122908852.1	21.96796338672769	437	21.428571428571427	434	I	Iβ	RLP		I	I'	RLP	UNK
225634	225634	225634	LIU_IP.Rifcsp3	NRX_WP_090738885.1	20.823798627002287	437	20.27649769585253	434	I	Iβ	RLP		I	I'	RLP	UNK
225635	225635	225635	LIU_IP.Rifcsp3	NRX_WP_214780381.1	22.19679633867277	437	20.187793427230048	426	I	Iβ	RLP		I	I'	RLP	UNK
225636	225636	225636	LIU_IP.Rifcsp3	NRX_WP_235388573.1	21.73913043478261	437	21.19815668202765	434	I	Iβ	RLP		I	I'	RLP	UNK
225637	225637	225637	LIU_IP.Rifcsp3	NRX_MDO5438424.1	20.36613272311213	437	19.630484988452658	433	I	Iβ	RLP		I	I'	RLP	UNK
225638	225638	225638	LIU_IP.Rifcsp3	NRX_TAH74812.1	20.59496567505721	437	19.861431870669747	433	I	Iβ	RLP		I	I'	RLP	UNK
225639	225639	225639	LIU_IP.Rifcsp3	NRX_MEM1659425.1	25.400457665903893	437	24.361948955916475	431	I	Iβ	RLP		I	I'	RLP	UNK
225640	225640	225640	LIU_IP.Rifcsp3	NRX_NLU48656.1	22.65446224256293	437	22.65446224256293	437	I	Iβ	RLP		I	I'	RLP	UNK
225641	225641	225641	LIU_IP.Rifcsp3	NRX_MCI9136810.1	24.02745995423341	437	24.02745995423341	437	I	Iβ	RLP		I	I'	RLP	UNK
225642	225642	225642	LIU_IP.Rifcsp3	NRX_WP_215871497.1	20.36613272311213	437	19.069767441860467	430	I	Iβ	RLP		I	I'	RLP	UNK
225643	225643	225643	LIU_IP.Rifcsp3	NRX_WP_096624001.1	20.823798627002287	437	19.721577726218097	431	I	Iβ	RLP		I	I'	RLP	UNK
225644	225644	225644	LIU_IP.Rifcsp3	NRX_MCB9790408.1	28.60411899313501	437	28.11059907834101	434	I	Iβ	IIβ		I	I'	II/III	UNK
225645	225645	225645	LIU_IP.Rifcsp3	LIU_23.SF3W	29.51945080091533	437	29.03225806451613	434	I	Iβ	IIβ		I	I'	II/III	UNK
225646	225646	225646	LIU_IP.Rifcsp3	DAV_KKQ04046.1	28.14645308924485	437	27.64976958525346	434	I	Iβ	IIβ	None	I	I'	II/III	UNK
225647	225647	225647	LIU_IP.Rifcsp3	NRX_PKN02430.1	29.51945080091533	437	29.03225806451613	434	I	Iβ	IIβ		I	I'	II/III	UNK
225648	225648	225648	LIU_IP.Rifcsp3	NRX_HNZ70647.1	26.54462242562929	437	25.694444444444443	432	I	Iβ	IIβ		I	I'	II/III	UNK
225649	225649	225649	LIU_IP.Rifcsp3	NRX_MBU1019278.1	27.91762013729977	437	27.41935483870968	434	I	Iβ	IIβ		I	I'	II/III	UNK
225650	225650	225650	LIU_IP.Rifcsp3	NRX_MBT5016249.1	29.74828375286041	437	29.262672811059907	434	I	Iβ	IIβ	None	I	I'	II/III	UNK
225651	225651	225651	LIU_IP.Rifcsp3	NRX_MBI5152259.1	30.89244851258581	437	30.09259259259259	432	I	Iβ	IIβ		I	I'	II/III	UNK
225652	225652	225652	LIU_IP.Rifcsp3	SLO_gwc2_scaffold_145_63	30.89244851258581	437	29.930394431554525	431	I	Iβ	IIβ		I	I'	II/III	UNK
225653	225653	225653	LIU_IP.Rifcsp3	NRX_HOW29833.1	31.80778032036613	437	31.01851851851852	432	I	Iβ	IIβ		I	I'	II/III	UNK
225654	225654	225654	LIU_IP.Rifcsp3	NRX_MEI6058750.1	32.036613272311214	437	31.25	432	I	Iβ	IIβ		I	I'	II/III	UNK
225655	225655	225655	LIU_IP.Rifcsp3	NRX_MDP3057274.1	31.80778032036613	437	31.01851851851852	432	I	Iβ	IIβ		I	I'	II/III	UNK
225656	225656	225656	LIU_IP.Rifcsp3	NRX_MCX8194436.1	37.986270022883296	437	32.754342431761785	403	I	Iβ	IIβ		I	I'	II/III	UNK
225657	225657	225657	LIU_IP.Rifcsp3	NRX_MDY0386240.1	31.80778032036613	437	31.01851851851852	432	I	Iβ	IIβ		I	I'	II/III	UNK
225658	225658	225658	LIU_IP.Rifcsp3	NRX_WP_091710378.1	31.12128146453089	437	30.32407407407408	432	I	Iβ	IIβ		I	I'	II/III	UNK
225659	225659	225659	LIU_IP.Rifcsp3	NRX_WP_309309100.1	31.57894736842105	437	30.787037037037035	432	I	Iβ	IIβ		I	I'	II/III	UNK
225660	225660	225660	LIU_IP.Rifcsp3	NRX_WP_094228759.1	31.57894736842105	437	30.787037037037035	432	I	Iβ	IIβ		I	I'	II/III	UNK
225661	225661	225661	LIU_IP.Rifcsp3	NRX_WYM79169.1	31.12128146453089	437	30.32407407407408	432	I	Iβ	IIβ		I	I'	II/III	UNK
225662	225662	225662	LIU_IP.Rifcsp3	NRX_WP_321420541.1	31.57894736842105	437	30.787037037037035	432	I	Iβ	IIβ		I	I'	II/III	UNK
225663	225663	225663	LIU_IP.Rifcsp3	NRX_WP_370572219.1	31.35011441647597	437	30.55555555555556	432	I	Iβ	IIβ	None	I	I'	II/III	UNK
225664	225664	225664	LIU_IP.Rifcsp3	NRX_WP_015325294.1	31.35011441647597	437	30.55555555555556	432	I	Iβ	IIβ		I	I'	II/III	UNK
225665	225665	225665	LIU_IP.Rifcsp3	DAV_WP_015325294.1	31.35011441647597	437	30.55555555555556	432	I	Iβ	IIβ		I	I'	II/III	UNK
225666	225666	225666	LIU_IP.Rifcsp3	NRX_WP_091690387.1	31.35011441647597	437	30.55555555555556	432	I	Iβ	IIβ		I	I'	II/III	UNK
225667	225667	225667	LIU_IP.Rifcsp3	NRX_WP_052721353.1	30.205949656750576	437	29.398148148148145	432	I	Iβ	IIβ		I	I'	II/III	UNK
225668	225668	225668	LIU_IP.Rifcsp3	LIU_23.G1BY	30.205949656750576	437	29.398148148148145	432	I	Iβ	IIβ		I	I'	II/III	UNK
225669	225669	225669	LIU_IP.Rifcsp3	NRX_MCD4820966.1	29.97711670480549	437	29.166666666666668	432	I	Iβ	IIβ		I	I'	II/III	UNK
225670	225670	225670	LIU_IP.Rifcsp3	FLA_WP_011500311.1	29.74828375286041	437	28.935185185185187	432	I	Iβ	IIβ	None	I	I'	II/III	UNK
225671	225671	225671	LIU_IP.Rifcsp3	LIU_23.SAD5	31.80778032036613	437	31.01851851851852	432	I	Iβ	IIβ		I	I'	II/III	UNK
225672	225672	225672	LIU_IP.Rifcsp3	DAV_WP_015052263.1	31.80778032036613	437	31.01851851851852	432	I	Iβ	IIβ	None	I	I'	II/III	UNK
225673	225673	225673	LIU_IP.Rifcsp3	NRX_MDK2911551.1	31.35011441647597	437	30.55555555555556	432	I	Iβ	IIβ		I	I'	II/III	UNK
225674	225674	225674	LIU_IP.Rifcsp3	SLO_WP_013897574.1	30.89244851258581	437	30.09259259259259	432	I	Iβ	IIβ		I	I'	II/III	UNK
225675	225675	225675	LIU_IP.Rifcsp3	LIU_23.KSEW	32.951945080091534	437	32.175925925925924	432	I	Iβ	IIβ		I	I'	II/III	UNK
225676	225676	225676	LIU_IP.Rifcsp3	NRX_HNU62209.1	31.57894736842105	437	30.787037037037035	432	I	Iβ	IIβ		I	I'	II/III	UNK
225677	225677	225677	LIU_IP.Rifcsp3	NRX_HNR44918.1	31.57894736842105	437	30.787037037037035	432	I	Iβ	IIβ		I	I'	II/III	UNK
225678	225678	225678	LIU_IP.Rifcsp3	NRX_HQG61700.1	31.12128146453089	437	30.32407407407408	432	I	Iβ	IIβ		I	I'	II/III	UNK
225679	225679	225679	LIU_IP.Rifcsp3	NRX_NPV50413.1	32.951945080091534	437	32.175925925925924	432	I	Iβ	IIβ		I	I'	II/III	UNK
225680	225680	225680	LIU_IP.Rifcsp3	NRX_VVC04594.1	32.036613272311214	437	31.25	432	I	Iβ	IIβ		I	I'	II/III	UNK
225681	225681	225681	LIU_IP.Rifcsp3	DAV_cg1_0.2_scaffold_107_c_58	31.57894736842105	437	30.787037037037035	432	I	Iβ	IIβ		I	I'	II/III	UNK
225682	225682	225682	LIU_IP.Rifcsp3	DAV_RIFCSPLOWO2_02_FULL_OP11_38_8_rifcsplowo2_02_scaffold_81990_5	31.80778032036613	437	31.01851851851852	432	I	Iβ	IIβ		I	I'	II/III	UNK
225683	225683	225683	LIU_IP.Rifcsp3	NRX_HNQ54695.1	32.265446224256294	437	31.48148148148148	432	I	Iβ	IIβ		I	I'	II/III	UNK
225684	225684	225684	LIU_IP.Rifcsp3	NRX_HPH48302.1	39.130434782608695	437	33.99503722084367	403	I	Iβ	IIβ	None	I	I'	II/III	UNK
225685	225685	225685	LIU_IP.Rifcsp3	LIU_23.PtaU	31.80778032036613	437	31.01851851851852	432	I	Iβ	IIβ	None	I	I'	II/III	UNK
225686	225686	225686	LIU_IP.Rifcsp3	NRX_VDS11196.1	31.35011441647597	437	30.55555555555556	432	I	Iβ	IIβ	None	I	I'	II/III	UNK
225687	225687	225687	LIU_IP.Rifcsp3	NRX_MBB1557554.1	32.036613272311214	437	31.40877598152425	433	I	Iβ	IIβ		I	I'	II/III	UNK
225688	225688	225688	LIU_IP.Rifcsp3	NRX_HOQ78885.1	31.12128146453089	437	30.32407407407408	432	I	Iβ	IIβ		I	I'	II/III	UNK
225689	225689	225689	LIU_IP.Rifcsp3	NRX_NCN51692.1	31.12128146453089	437	30.32407407407408	432	I	Iβ	IIβ		I	I'	II/III	UNK
225690	225690	225690	LIU_IP.Rifcsp3	NRX_VDS11202.1	30.89244851258581	437	30.09259259259259	432	I	Iβ	IIβ		I	I'	II/III	UNK
225691	225691	225691	LIU_IP.Rifcsp3	NRX_MCF7835326.1	32.265446224256294	437	31.48148148148148	432	I	Iβ	IIβ		I	I'	II/III	UNK
225692	225692	225692	LIU_IP.Rifcsp3	NRX_MCX6822947.1	30.205949656750576	437	29.398148148148145	432	I	Iβ	IIβ		I	I'	II/III	UNK
225693	225693	225693	LIU_IP.Rifcsp3	NRX_MFA7298807.1	32.036613272311214	437	31.25	432	I	Iβ	IIβ		I	I'	II/III	UNK
225694	225694	225694	LIU_IP.Rifcsp3	NRX_MBI5519565.1	28.60411899313501	437	28.440366972477065	436	I	Iβ	IIα		I	I'	II	UNK
225695	225695	225695	LIU_IP.Rifcsp3	NRX_MCK9531522.1	27.68878718535469	437	27.52293577981652	436	I	Iβ	IIα		I	I'	II	UNK
225696	225696	225696	LIU_IP.Rifcsp3	SLO__ANC_1	28.14645308924485	437	27.981651376146782	436	I	Iβ	IIα		I	I'	II	UNK
225697	225697	225697	LIU_IP.Rifcsp3	SLO_WP_110804070.1	28.14645308924485	437	27.981651376146782	436	I	Iβ	IIα		I	I'	II	UNK
225698	225698	225698	LIU_IP.Rifcsp3	FLA_5HQM_A	28.60411899313501	437	28.440366972477065	436	I	Iβ	IIα		I	I'	II	UNK
225699	225699	225699	LIU_IP.Rifcsp3	NRX_WP_114360906.1	28.14645308924485	437	27.981651376146782	436	I	Iβ	IIα		I	I'	II	UNK
225700	225700	225700	LIU_IP.Rifcsp3	NRX_MBI5133021.1	27.91762013729977	437	27.75229357798165	436	I	Iβ	IIα		I	I'	II	UNK
225701	225701	225701	LIU_IP.Rifcsp3	SLO_WP_088518856.1	27.23112128146453	437	27.06422018348624	436	I	Iβ	IIα		I	I'	II	UNK
225702	225702	225702	LIU_IP.Rifcsp3	DAV_WP_088518856.1	27.23112128146453	437	27.06422018348624	436	I	Iβ	IIα		I	I'	II	UNK
225703	225703	225703	LIU_IP.Rifcsp3	NRX_HJO74942.1	27.23112128146453	437	27.06422018348624	436	I	Iβ	IIα		I	I'	II	UNK
225704	225704	225704	LIU_IP.Rifcsp3	NRX_MBT4938900.1	27.23112128146453	437	27.06422018348624	436	I	Iβ	IIα		I	I'	II	UNK
225705	225705	225705	LIU_IP.Rifcsp3	NRX_NCF14810.1	26.77345537757437	437	26.605504587155966	436	I	Iβ	IIα		I	I'	II	UNK
225706	225706	225706	LIU_IP.Rifcsp3	NRX_RKZ47820.1	27.45995423340961	437	27.29357798165137	436	I	Iβ	IIα		I	I'	II	UNK
225707	225707	225707	LIU_IP.Rifcsp3	NRX_HEX5640791.1	27.23112128146453	437	27.06422018348624	436	I	Iβ	IIα		I	I'	II	UNK
225708	225708	225708	LIU_IP.Rifcsp3	NRX_WP_296920089.1	26.31578947368421	437	26.146788990825687	436	I	Iβ	IIα		I	I'	II	UNK
225709	225709	225709	LIU_IP.Rifcsp3	NRX_NEX18522.1	26.54462242562929	437	26.376146788990823	436	I	Iβ	IIα		I	I'	II	UNK
225710	225710	225710	LIU_IP.Rifcsp3	NRX_WP_200253588.1	27.45995423340961	437	27.29357798165137	436	I	Iβ	IIα		I	I'	II	UNK
225711	225711	225711	LIU_IP.Rifcsp3	NRX_QLQ31332.1	26.08695652173913	437	25.91743119266055	436	I	Iβ	IIα		I	I'	II	UNK
225712	225712	225712	LIU_IP.Rifcsp3	NRX_MDO8286434.1	26.08695652173913	437	25.91743119266055	436	I	Iβ	IIα	None	I	I'	II	UNK
225713	225713	225713	LIU_IP.Rifcsp3	NRX_MDA8129486.1	26.31578947368421	437	26.146788990825687	436	I	Iβ	IIα		I	I'	II	UNK
225714	225714	225714	LIU_IP.Rifcsp3	NRX_MBP8148901.1	26.54462242562929	437	26.376146788990823	436	I	Iβ	IIα		I	I'	II	UNK
225715	225715	225715	LIU_IP.Rifcsp3	NRX_WP_264568229.1	26.77345537757437	437	26.605504587155966	436	I	Iβ	IIα		I	I'	II	UNK
225716	225716	225716	LIU_IP.Rifcsp3	NRX_MBV1733048.1	27.00228832951945	437	26.834862385321102	436	I	Iβ	IIα		I	I'	II	UNK
225717	225717	225717	LIU_IP.Rifcsp3	NRX_WP_163056090.1	26.31578947368421	437	26.146788990825687	436	I	Iβ	IIα		I	I'	II	UNK
225718	225718	225718	LIU_IP.Rifcsp3	NRX_MEQ1556314.1	25.62929061784897	437	25.458715596330272	436	I	Iβ	IIα		I	I'	II	UNK
225719	225719	225719	LIU_IP.Rifcsp3	NRX_HEY9147467.1	28.14645308924485	437	27.981651376146782	436	I	Iβ	IIα		I	I'	II	UNK
225720	225720	225720	LIU_IP.Rifcsp3	NRX_NCN88501.1	25.400457665903893	437	25.229357798165136	436	I	Iβ	IIα		I	I'	II	UNK
225721	225721	225721	LIU_IP.Rifcsp3	NRX_WP_226471680.1	26.77345537757437	437	26.605504587155966	436	I	Iβ	IIα		I	I'	II	UNK
225722	225722	225722	LIU_IP.Rifcsp3	NRX_WP_281985681.1	27.00228832951945	437	26.834862385321102	436	I	Iβ	IIα		I	I'	II	UNK
225723	225723	225723	LIU_IP.Rifcsp3	NRX_MDP3537511.1	27.00228832951945	437	26.834862385321102	436	I	Iβ	IIα		I	I'	II	UNK
225724	225724	225724	LIU_IP.Rifcsp3	NRX_WP_226460545.1	26.54462242562929	437	26.376146788990823	436	I	Iβ	IIα		I	I'	II	UNK
225725	225725	225725	LIU_IP.Rifcsp3	NRX_MCZ2174801.1	27.00228832951945	437	26.834862385321102	436	I	Iβ	IIα		I	I'	II	UNK
225726	225726	225726	LIU_IP.Rifcsp3	NRX_WP_066708018.1	27.23112128146453	437	27.06422018348624	436	I	Iβ	IIα		I	I'	II	UNK
225727	225727	225727	LIU_IP.Rifcsp3	NRX_WP_291921769.1	27.00228832951945	437	26.834862385321102	436	I	Iβ	IIα		I	I'	II	UNK
225728	225728	225728	LIU_IP.Rifcsp3	NRX_WP_311099466.1	26.77345537757437	437	26.605504587155966	436	I	Iβ	IIα		I	I'	II	UNK
225729	225729	225729	LIU_IP.Rifcsp3	NRX_MBU1365647.1	27.45995423340961	437	27.29357798165137	436	I	Iβ	IIα		I	I'	II	UNK
225730	225730	225730	LIU_IP.Rifcsp3	NRX_MBK6306014.1	26.08695652173913	437	25.91743119266055	436	I	Iβ	IIα		I	I'	II	UNK
225731	225731	225731	LIU_IP.Rifcsp3	NRX_MDO8811206.1	26.54462242562929	437	26.376146788990823	436	I	Iβ	IIα		I	I'	II	UNK
225732	225732	225732	LIU_IP.Rifcsp3	NRX_WP_314161471.1	26.77345537757437	437	26.605504587155966	436	I	Iβ	IIα		I	I'	II	UNK
225733	225733	225733	LIU_IP.Rifcsp3	NRX_MCW8922829.1	26.54462242562929	437	26.376146788990823	436	I	Iβ	IIα		I	I'	II	UNK
225734	225734	225734	LIU_IP.Rifcsp3	DAV_WP_092620206.1	26.31578947368421	437	26.146788990825687	436	I	Iβ	IIα		I	I'	II	UNK
225735	225735	225735	LIU_IP.Rifcsp3	NRX_MEO1846372.1	26.77345537757437	437	26.605504587155966	436	I	Iβ	IIα		I	I'	II	UNK
225736	225736	225736	LIU_IP.Rifcsp3	NRX_WP_329675521.1	27.91762013729977	437	27.75229357798165	436	I	Iβ	IIα		I	I'	II	UNK
225737	225737	225737	LIU_IP.Rifcsp3	NRX_WP_321324920.1	26.77345537757437	437	26.605504587155966	436	I	Iβ	IIα		I	I'	II	UNK
225738	225738	225738	LIU_IP.Rifcsp3	NRX_MCS5591723.1	26.54462242562929	437	26.376146788990823	436	I	Iβ	IIα		I	I'	II	UNK
225739	225739	225739	LIU_IP.Rifcsp3	NRX_RMG34467.1	28.60411899313501	437	28.440366972477065	436	I	Iβ	IIα		I	I'	II	UNK
225740	225740	225740	LIU_IP.Rifcsp3	NRX_RMH52320.1	28.14645308924485	437	27.981651376146782	436	I	Iβ	IIα		I	I'	II	UNK
225741	225741	225741	LIU_IP.Rifcsp3	NRX_OLP97681.1	24.485125858123567	437	24.31192660550459	436	I	Iβ	IIα		I	I'	II	UNK
225742	225742	225742	LIU_IP.Rifcsp3	SLO_AAQ04822.2	25.171624713958813	437	25.0	436	I	Iβ	IIα		I	I'	II	UNK
225743	225743	225743	LIU_IP.Rifcsp3	NRX_MFF7397466.1	21.28146453089245	437	20.737327188940093	434	I	Iβ	RLP		I	I'	RLP	UNK
225744	225744	225744	LIU_IP.Rifcsp3	NRX_WP_188937814.1	21.052631578947366	437	20.871559633027523	436	I	Iβ	RLP		I	I'	RLP	UNK
225745	225745	225745	LIU_IP.Rifcsp3	NRX_WP_240574579.1	20.36613272311213	437	20.18348623853211	436	I	Iβ	RLP		I	I'	RLP	UNK
225746	225746	225746	LIU_IP.Rifcsp3	NRX_WP_363715286.1	24.94279176201373	437	24.597701149425287	435	I	Iβ	RLP		I	I'	RLP	UNK
225747	225747	225747	LIU_IP.Rifcsp3	NRX_WP_034851212.1	22.19679633867277	437	21.296296296296298	432	I	Iβ	RLP		I	I'	RLP	UNK
225748	225748	225748	LIU_IP.Rifcsp3	NRX_WP_126139451.1	24.485125858123567	437	23.78752886836028	433	I	Iβ	RLP		I	I'	RLP	UNK
225749	225749	225749	LIU_IP.Rifcsp3	NRX_HEV7254026.1	22.19679633867277	437	21.11368909512761	431	I	Iβ	RLP		I	I'	RLP	UNK
225750	225750	225750	LIU_IP.Rifcsp3	NRX_WP_252890664.1	23.340961098398168	437	22.632794457274827	433	I	Iβ	RLP		I	I'	RLP	UNK
225751	225751	225751	LIU_IP.Rifcsp3	NRX_WP_165100284.1	21.96796338672769	437	21.247113163972287	433	I	Iβ	RLP		I	I'	RLP	UNK
225752	225752	225752	LIU_IP.Rifcsp3	NRX_MDX3926450.1	21.51029748283753	437	21.149425287356323	435	I	Iβ	RLP		I	I'	RLP	UNK
225753	225753	225753	LIU_IP.Rifcsp3	NRX_WP_220355329.1	21.51029748283753	437	21.149425287356323	435	I	Iβ	RLP		I	I'	RLP	UNK
225754	225754	225754	LIU_IP.Rifcsp3	NRX_WP_112907761.1	21.73913043478261	437	21.379310344827587	435	I	Iβ	RLP		I	I'	RLP	UNK
225755	225755	225755	LIU_IP.Rifcsp3	NRX_WP_023830591.1	20.823798627002287	437	20.45977011494253	435	I	Iβ	RLP		I	I'	RLP	UNK
225756	225756	225756	LIU_IP.Rifcsp3	NRX_WP_102225912.1	22.88329519450801	437	21.99074074074074	432	I	Iβ	RLP		I	I'	RLP	UNK
225757	225757	225757	LIU_IP.Rifcsp3	NRX_WP_280940474.1	21.73913043478261	437	20.833333333333336	432	I	Iβ	RLP		I	I'	RLP	UNK
225758	225758	225758	LIU_IP.Rifcsp3	NRX_WP_090486686.1	24.94279176201373	437	23.89791183294664	431	I	Iβ	RLP		I	I'	RLP	UNK
225759	225759	225759	LIU_IP.Rifcsp3	NRX_WP_322827188.1	25.400457665903893	437	24.186046511627907	430	I	Iβ	RLP		I	I'	RLP	UNK
225760	225760	225760	LIU_IP.Rifcsp3	NRX_MCG8345809.1	24.25629290617849	437	22.66355140186916	428	I	Iβ	RLP		I	I'	RLP	UNK
225761	225761	225761	LIU_IP.Rifcsp3	NRX_MDQ4060775.1	24.25629290617849	437	19.854721549636803	413	I	Iβ	RLP		I	I'	RLP	UNK
225762	225762	225762	LIU_IP.Rifcsp3	NRX_WP_114216562.1	25.62929061784897	437	19.154228855721392	402	I	Iβ	RLP		I	I'	RLP	UNK
225763	225763	225763	LIU_IP.Rifcsp3	NRX_WP_375565544.1	27.00228832951945	437	21.81372549019608	408	I	Iβ	RLP		I	I'	RLP	UNK
225764	225764	225764	LIU_IP.Rifcsp3	NRX_HET6234868.1	23.340961098398168	437	17.69041769041769	407	I	Iβ	RLP		I	I'	RLP	UNK
225765	225765	225765	LIU_IP.Rifcsp3	NRX_WP_316977968.1	23.569794050343248	437	17.936117936117938	407	I	Iβ	RLP		I	I'	RLP	UNK
225766	225766	225766	LIU_IP.Rifcsp3	NRX_MDQ1370449.1	23.79862700228833	437	17.3697270471464	403	I	Iβ	RLP		I	I'	RLP	UNK
225767	225767	225767	LIU_IP.Rifcsp3	NRX_WP_008601451.1	23.112128146453088	437	18.04878048780488	410	I	Iβ	RLP		I	I'	RLP	UNK
225768	225768	225768	LIU_IP.Rifcsp3	NRX_WP_295780589.1	22.88329519450801	437	17.804878048780488	410	I	Iβ	RLP		I	I'	RLP	UNK
225769	225769	225769	LIU_IP.Rifcsp3	NRX_CAE8627703.1	27.45995423340961	437	27.29357798165137	436	I	Iβ	IIα		I	I'	II	UNK
225770	225770	225770	LIU_IP.181221	NRX_MBI4670958.1	100.0	437	100.0	432	I	Iβ	I	Iβ	I	I'	I	I'
225771	225771	225771	LIU_IP.181221	LIU_IP.181220	89.01601830663616	437	88.88888888888889	432	I	Iβ	I	Iβ	I	I'	I	I'
225772	225772	225772	LIU_IP.181221	NRX_MBI3914663.1	87.4141876430206	437	87.26851851851852	432	I	Iβ	I	Iβ	I	I'	I	I'
225773	225773	225773	LIU_IP.181221	NRX_HJO33789.1	83.06636155606407	437	82.87037037037037	432	I	Iβ	I	Iβ	I	I'	I	I'
225774	225774	225774	LIU_IP.181221	NRX_MBU37760.1	80.77803203661327	437	80.55555555555556	432	I	Iβ	I	Iβ	I	I'	I	I'
225775	225775	225775	LIU_IP.181221	LIU_IP.MBU3776	82.15102974828376	437	81.94444444444444	432	I	Iβ	I	Iβ	I	I'	I	I'
225776	225776	225776	LIU_IP.181221	LIU_IP.Rifcsp2	83.52402745995423	437	83.33333333333334	432	I	Iβ	I	Iβ	I	I'	I	I'
225777	225777	225777	LIU_IP.181221	LIU_IP.190301	80.77803203661327	437	80.55555555555556	432	I	Iβ	I	Iβ	I	I'	I	I'
225778	225778	225778	LIU_IP.181221	NRX_MBI3361835.1	81.00686498855835	437	80.78703703703704	432	I	Iβ	I	Iβ	I	I'	I	I'
225779	225779	225779	LIU_IP.181221	LIU_IP.GD2017	78.94736842105263	437	78.70370370370371	432	I	Iβ	I	Iβ	I	I'	I	I'
225780	225780	225780	LIU_IP.181221	NRX_MDZ7267510.1	79.63386727688787	437	79.39814814814815	432	I	Iβ	I	Iβ	I	I'	I	I'
225781	225781	225781	LIU_IP.181221	NRX_MBX3057595.1	81.23569794050344	437	81.10599078341014	434	I	Iβ	I	Iβ	I	I'	I	I'
225782	225782	225782	LIU_IP.181221	NRX_HUM70947.1	81.92219679633868	437	81.79723502304147	434	I	Iβ	I	Iβ	I	I'	I	I'
225783	225783	225783	LIU_IP.181221	NRX_HRQ41472.1	82.15102974828376	437	82.02764976958525	434	I	Iβ	I	Iβ	I	I'	I	I'
225784	225784	225784	LIU_IP.181221	NRX_MEI2612278.1	82.15102974828376	437	81.94444444444444	432	I	Iβ	I	Iβ	I	I'	I	I'
225785	225785	225785	LIU_IP.181221	NRX_MBP8001947.1	82.37986270022884	437	82.17592592592592	432	I	Iβ	I	Iβ	I	I'	I	I'
225786	225786	225786	LIU_IP.181221	SLO_MBE2202408.1	80.32036613272311	437	80.0925925925926	432	I	Iβ	I	Iβ	I	I'	I	I'
225787	225787	225787	LIU_IP.181221	LIU_IP.321A	79.86270022883295	437	79.62962962962963	432	I	Iβ	I	Iβ	I	I'	I	I'
225788	225788	225788	LIU_IP.181221	NRX_MCB8928087.1	78.71853546910755	437	78.47222222222221	432	I	Iβ	I	Iβ	I	I'	I	I'
225789	225789	225789	LIU_IP.181221	NRX_MBK7897396.1	79.86270022883295	437	79.62962962962963	432	I	Iβ	I	Iβ	I	I'	I	I'
225790	225790	225790	LIU_IP.181221	NRX_MEZ4590240.1	79.63386727688787	437	79.39814814814815	432	I	Iβ	I	Iβ	I	I'	I	I'
225791	225791	225791	LIU_IP.181221	NRX_MBK8901421.1	80.09153318077803	437	79.86111111111111	432	I	Iβ	I	Iβ	I	I'	I	I'
225792	225792	225792	LIU_IP.181221	NRX_MCA9954536.1	79.86270022883295	437	79.62962962962963	432	I	Iβ	I	Iβ	I	I'	I	I'
225793	225793	225793	LIU_IP.181221	NRX_MCC6604233.1	80.54919908466819	437	80.32407407407408	432	I	Iβ	I	Iβ	I	I'	I	I'
225794	225794	225794	LIU_IP.181221	NRX_MBK7914972.1	81.00686498855835	437	80.78703703703704	432	I	Iβ	I	Iβ	I	I'	I	I'
225795	225795	225795	LIU_IP.181221	NRX_HFC12553.1	81.00686498855835	437	80.78703703703704	432	I	Iβ	I	Iβ	I	I'	I	I'
225796	225796	225796	LIU_IP.181221	SLO_HFC12553.1	81.00686498855835	437	80.78703703703704	432	I	Iβ	I	Iβ	I	I'	I	I'
225797	225797	225797	LIU_IP.181221	NRX_MCA9951702.1	82.6086956521739	437	82.4074074074074	432	I	Iβ	I	Iβ	I	I'	I	I'
225798	225798	225798	LIU_IP.181221	SLO_RMF31056.1	76.20137299771167	437	75.92592592592592	432	I	Iβ	I	Iβ	I	I'	I	I'
225799	225799	225799	LIU_IP.181221	NRX_WP_264843211.1	72.31121281464532	437	71.99074074074075	432	I	Iβ	I	Iβ	I	I'	I	I'
225800	225800	225800	LIU_IP.181221	SLO_B_1_S1_170907_scaffold_241187_5|GD2017_1_B_1_S1_170907_UNK|GD2017_1_B_1_S1_Biohub_170907	70.70938215102976	437	70.37037037037037	432	I	Iβ	I	Iβ	I	I'	I	I'
225801	225801	225801	LIU_IP.181221	NRX_MBI4514075.1	70.70938215102976	437	70.37037037037037	432	I	Iβ	I	Iβ	I	I'	I	I'
225802	225802	225802	LIU_IP.181221	NRX_HTR20940.1	69.56521739130434	437	69.21296296296296	432	I	Iβ	I	Iβ	I	I'	I	I'
225803	225803	225803	LIU_IP.181221	NRX_MDR7578424.1	68.42105263157895	437	68.12933025404158	433	I	Iβ	I	Iγ	I	I'	I	I''
225804	225804	225804	LIU_IP.181221	LIU_IDP.Ga0105160	68.42105263157895	437	68.12933025404158	433	I	Iβ	I	Iγ	I	I'	I	I''
225805	225805	225805	LIU_IP.181221	NRX_MDR7462213.1	68.19221967963387	437	67.89838337182448	433	I	Iβ	I	Iγ	I	I'	I	I''
225806	225806	225806	LIU_IP.181221	NRX_MDR7393622.1	68.64988558352402	437	68.36027713625866	433	I	Iβ	I	Iγ	I	I'	I	I''
225807	225807	225807	LIU_IP.181221	NRX_MDR7610765.1	68.64988558352402	437	68.36027713625866	433	I	Iβ	I	Iγ	I	I'	I	I''
225808	225808	225808	LIU_IP.181221	NRX_MDR7433497.1	67.96338672768879	437	67.6674364896074	433	I	Iβ	I	Iγ	I	I'	I	I''
225809	225809	225809	LIU_IP.181221	NRX_8U66_A	68.19221967963387	437	67.89838337182448	433	I	Iβ	I	Iγ	I	I'	I	I''
225810	225810	225810	LIU_IP.181221	LIU_IDP.Firmi	68.42105263157895	437	68.12933025404158	433	I	Iβ	I	Iγ	I	I'	I	I''
225811	225811	225811	LIU_IP.181221	NRX_MDR5694372.1	68.42105263157895	437	68.12933025404158	433	I	Iβ	I	Iγ	I	I'	I	I''
225812	225812	225812	LIU_IP.181221	LIU_IDP.Ga0073933	68.19221967963387	437	67.89838337182448	433	I	Iβ	I	Iγ	I	I'	I	I''
225813	225813	225813	LIU_IP.181221	LIU_IP.HBY9641	60.86956521739131	437	60.41666666666666	432	I	Iβ	I	Iβ	I	I'	I	I'
225814	225814	225814	LIU_IP.181221	SLO_RMF04955.1	69.56521739130434	437	69.35483870967742	434	I	Iβ	I	Iβ	I	I'	I	I'
225815	225815	225815	LIU_IP.181221	LIU_Ialp.GWC2	54.0045766590389	437	53.5796766743649	433	I	Iβ	I	Iα	I	I'	I	Iα
225816	225816	225816	LIU_IP.181221	NRX_OGN85134.1	54.0045766590389	437	53.5796766743649	433	I	Iβ	I	Iα	I	I'	I	Iα
225817	225817	225817	LIU_IP.181221	LIU_Ialp.OGN85134	54.0045766590389	437	53.5796766743649	433	I	Iβ	I	Iα	I	I'	I	Iα
225818	225818	225818	LIU_IP.181221	NRX_MEK6191180.1	54.23340961098398	437	53.81062355658198	433	I	Iβ	I	Iα	I	I'	I	Iα
225819	225819	225819	LIU_IP.181221	LIU_Ialp.31868	51.7162471395881	437	51.27020785219399	433	I	Iβ	I	Iα	I	I'	I	Iα
225820	225820	225820	LIU_IP.181221	NRX_MEW5991288.1	53.775743707093824	437	53.34872979214781	433	I	Iβ	I	Iα	I	I'	I	Iα
225821	225821	225821	LIU_IP.181221	NRX_HEX9549667.1	53.775743707093824	437	53.34872979214781	433	I	Iβ	I	Iα	I	I'	I	Iα
225822	225822	225822	LIU_IP.181221	LIU_Ialp.RBG_16	53.08924485125858	437	52.65588914549654	433	I	Iβ	I	Iα	I	I'	I	Iα
225823	225823	225823	LIU_IP.181221	NRX_OGO55603.1	53.08924485125858	437	52.65588914549654	433	I	Iβ	I	Iα	I	I'	I	Iα
225824	225824	225824	LIU_IP.181221	LIU_Ialp.OGO55603	53.08924485125858	437	52.65588914549654	433	I	Iβ	I	Iα	I	I'	I	Iα
225825	225825	225825	LIU_IP.181221	LIU_Ialp.PLM2	54.46224256292906	437	54.04157043879908	433	I	Iβ	I	Iα	I	I'	I	Iα
225826	225826	225826	LIU_IP.181221	NRX_HEX5149462.1	54.69107551487414	437	54.27251732101617	433	I	Iβ	I	Iα	I	I'	I	Iα
225827	225827	225827	LIU_IP.181221	LIU_Ialp.NIA_04552	48.05491990846682	437	47.57505773672055	433	I	Iβ	I	Iα	I	I'	I	Iα
225828	225828	225828	LIU_IP.181221	NRX_NIA04552.1	48.05491990846682	437	47.57505773672055	433	I	Iβ	I	Iα	I	I'	I	Iα
225829	225829	225829	LIU_IP.181221	NRX_WP_237889062.1	50.11441647597255	437	49.65357967667436	433	I	Iβ	I	Iα	I	I'	I	Iα
225830	225830	225830	LIU_IP.181221	SLO_MBC8333483.1	46.910755148741416	437	46.4203233256351	433	I	Iβ	I	Iα	I	I'	I	Iα
225831	225831	225831	LIU_IP.181221	NRX_MBC8333483.1	46.910755148741416	437	46.4203233256351	433	I	Iβ	I	Iα	I	I'	I	Iα
225832	225832	225832	LIU_IP.181221	NRX_MBT3392062.1	44.62242562929062	437	44.1108545034642	433	I	Iβ	I	Iα	I	I'	I	Iα
225833	225833	225833	LIU_IP.181221	WIN_OYV09315.1	35.01144164759725	437	34.41108545034642	433	I	Iβ	III		I	I'	IIIA	UNK
225834	225834	225834	LIU_IP.181221	NRX_MDQ1313113.1	33.86727688787185	437	33.25635103926097	433	I	Iβ	III		I	I'	IIIA	UNK
225835	225835	225835	LIU_IP.181221	NRX_MCK9564609.1	33.18077803203661	437	32.5635103926097	433	I	Iβ	III		I	I'	IIIA	UNK
225836	225836	225836	LIU_IP.181221	NRX_MDQ1261032.1	32.951945080091534	437	32.33256351039261	433	I	Iβ	III	None	I	I'	IIIA	UNK
225837	225837	225837	LIU_IP.181221	NRX_RQW78601.1	34.09610983981693	437	33.48729792147806	433	I	Iβ	III		I	I'	IIIA	UNK
225838	225838	225838	LIU_IP.181221	NRX_HNX09881.1	34.09610983981693	437	33.48729792147806	433	I	Iβ	III	None	I	I'	IIIA	UNK
225839	225839	225839	LIU_IP.181221	NRX_MFB3766316.1	36.15560640732266	437	35.56581986143187	433	I	Iβ	III		I	I'	IIIA	UNK
225840	225840	225840	LIU_IP.181221	NRX_MCX8207131.1	35.46910755148742	437	34.8729792147806	433	I	Iβ	III		I	I'	IIIA	UNK
225841	225841	225841	LIU_IP.181221	NRX_MCQ8903765.1	34.78260869565217	437	34.18013856812933	433	I	Iβ	III		I	I'	IIIA	UNK
225842	225842	225842	LIU_IP.181221	NRX_HOO54132.1	34.78260869565217	437	34.18013856812933	433	I	Iβ	III		I	I'	IIIA	UNK
225843	225843	225843	LIU_IP.181221	NRX_HRW83749.1	34.09610983981693	437	33.48729792147806	433	I	Iβ	III		I	I'	IIIA	UNK
225844	225844	225844	LIU_IP.181221	NRX_MBE0522962.1	34.32494279176201	437	33.71824480369515	433	I	Iβ	III		I	I'	IIIA	UNK
225845	225845	225845	LIU_IP.181221	NRX_MCD4808803.1	33.86727688787185	437	33.25635103926097	433	I	Iβ	III		I	I'	IIIA	UNK
225846	225846	225846	LIU_IP.181221	NRX_MBC2698083.1	33.63844393592677	437	33.02540415704388	433	I	Iβ	III		I	I'	IIIA	UNK
225847	225847	225847	LIU_IP.181221	NRX_WP_048199334.1	32.494279176201374	437	31.87066974595843	433	I	Iβ	III		I	I'	IIIA	UNK
225848	225848	225848	LIU_IP.181221	NRX_WP_325381566.1	31.80778032036613	437	31.17782909930716	433	I	Iβ	III		I	I'	IIIA	UNK
225849	225849	225849	LIU_IP.181221	NRX_WP_283167527.1	32.494279176201374	437	31.87066974595843	433	I	Iβ	III		I	I'	IIIA	UNK
225850	225850	225850	LIU_IP.181221	NRX_WP_247139299.1	35.92677345537758	437	35.33487297921478	433	I	Iβ	III		I	I'	IIIA	UNK
225851	225851	225851	LIU_IP.181221	NRX_NYT01045.1	32.494279176201374	437	32.02764976958525	434	I	Iβ	III	None	I	I'	IIIA	UNK
225852	225852	225852	LIU_IP.181221	NRX_HIH36942.1	33.18077803203661	437	32.71889400921659	434	I	Iβ	III	None	I	I'	IIIA	UNK
225853	225853	225853	LIU_IP.181221	NRX_MDR2855387.1	33.63844393592677	437	33.17972350230415	434	I	Iβ	III		I	I'	IIIA	UNK
225854	225854	225854	LIU_IP.181221	NRX_WP_325630405.1	32.951945080091534	437	32.48847926267281	434	I	Iβ	III		I	I'	IIIA	UNK
225855	225855	225855	LIU_IP.181221	NRX_WP_324473849.1	32.265446224256294	437	31.79723502304148	434	I	Iβ	III		I	I'	IIIA	UNK
225856	225856	225856	LIU_IP.181221	NRX_MEN6341549.1	32.036613272311214	437	31.566820276497698	434	I	Iβ	III		I	I'	IIIA	UNK
225857	225857	225857	LIU_IP.181221	NRX_WP_265580075.1	32.036613272311214	437	31.566820276497698	434	I	Iβ	III		I	I'	IIIA	UNK
225858	225858	225858	LIU_IP.181221	NRX_WP_209630669.1	32.723112128146454	437	32.25806451612903	434	I	Iβ	III		I	I'	IIIA	UNK
225859	225859	225859	LIU_IP.181221	NRX_MCX6682899.1	31.80778032036613	437	31.336405529953915	434	I	Iβ	III		I	I'	IIIA	UNK
225860	225860	225860	LIU_IP.181221	NRX_MEI7433346.1	32.494279176201374	437	32.02764976958525	434	I	Iβ	III		I	I'	IIIA	UNK
225861	225861	225861	LIU_IP.181221	NRX_WP_278155473.1	30.205949656750576	437	29.723502304147463	434	I	Iβ	III		I	I'	IIIA	UNK
225862	225862	225862	LIU_IP.181221	NRX_WP_268185866.1	31.57894736842105	437	31.10599078341013	434	I	Iβ	III		I	I'	IIIA	UNK
225863	225863	225863	LIU_IP.181221	NRX_WP_048151126.1	29.51945080091533	437	28.86836027713625	433	I	Iβ	III		I	I'	IIIA	UNK
225864	225864	225864	LIU_IP.181221	NRX_MBS1193682.1	31.80778032036613	437	31.336405529953915	434	I	Iβ	III		I	I'	IIIA	UNK
225865	225865	225865	LIU_IP.181221	NRX_MDD1653605.1	32.036613272311214	437	31.566820276497698	434	I	Iβ	III		I	I'	IIIA	UNK
225866	225866	225866	LIU_IP.181221	NRX_MDD1664232.1	32.494279176201374	437	32.02764976958525	434	I	Iβ	III	None	I	I'	IIIA	UNK
225867	225867	225867	LIU_IP.181221	NRX_HMA05817.1	30.89244851258581	437	30.414746543778804	434	I	Iβ	III		I	I'	IIIA	UNK
225868	225868	225868	LIU_IP.181221	NRX_HVP25319.1	32.951945080091534	437	32.48847926267281	434	I	Iβ	III	None	I	I'	IIIA	UNK
225869	225869	225869	LIU_IP.181221	NRX_HJK08580.1	34.55377574370709	437	34.25287356321839	435	I	Iβ	III		I	I'	IIIA	UNK
225870	225870	225870	LIU_IP.181221	NRX_HJK46287.1	34.32494279176201	437	34.02298850574713	435	I	Iβ	III		I	I'	IIIA	UNK
225871	225871	225871	LIU_IP.181221	NRX_HJK09548.1	34.09610983981693	437	33.793103448275865	435	I	Iβ	III		I	I'	IIIA	UNK
225872	225872	225872	LIU_IP.181221	NRX_WP_268924961.1	34.09610983981693	437	33.793103448275865	435	I	Iβ	III	None	I	I'	IIIA	UNK
225873	225873	225873	LIU_IP.181221	NRX_MDE2519400.1	34.09610983981693	437	33.793103448275865	435	I	Iβ	III		I	I'	IIIA	UNK
225874	225874	225874	LIU_IP.181221	NRX_MDR0981298.1	34.32494279176201	437	34.02298850574713	435	I	Iβ	III		I	I'	IIIA	UNK
225875	225875	225875	LIU_IP.181221	NRX_HJJ43287.1	32.723112128146454	437	32.25806451612903	434	I	Iβ	III		I	I'	IIIA	UNK
225876	225876	225876	LIU_IP.181221	NRX_MDO5846840.1	32.723112128146454	437	32.41379310344827	435	I	Iβ	III		I	I'	IIIA	UNK
225877	225877	225877	LIU_IP.181221	NRX_MBR5814839.1	31.57894736842105	437	31.264367816091955	435	I	Iβ	III		I	I'	IIIA	UNK
225878	225878	225878	LIU_IP.181221	NRX_HJJ65790.1	31.35011441647597	437	31.03448275862069	435	I	Iβ	III		I	I'	IIIA	UNK
225879	225879	225879	LIU_IP.181221	NRX_MEE1135994.1	31.57894736842105	437	31.264367816091955	435	I	Iβ	III		I	I'	IIIA	UNK
225880	225880	225880	LIU_IP.181221	NRX_HJJ87703.1	31.35011441647597	437	31.03448275862069	435	I	Iβ	III		I	I'	IIIA	UNK
225881	225881	225881	LIU_IP.181221	NRX_MBR4987756.1	32.036613272311214	437	31.724137931034484	435	I	Iβ	III		I	I'	IIIA	UNK
225882	225882	225882	LIU_IP.181221	NRX_MBO5431380.1	28.60411899313501	437	28.27586206896552	435	I	Iβ	III		I	I'	IIIA	UNK
225883	225883	225883	LIU_IP.181221	NRX_MEM2899514.1	30.89244851258581	437	30.57471264367816	435	I	Iβ	RLP		I	I'	RLP	UNK
225884	225884	225884	LIU_IP.181221	NRX_MEM2902033.1	33.18077803203661	437	33.18077803203661	437	I	Iβ	RLP		I	I'	RLP	UNK
225885	225885	225885	LIU_IP.181221	NRX_HLD86243.1	31.12128146453089	437	31.12128146453089	437	I	Iβ	VII		I	I'	III-Like	UNK
225886	225886	225886	LIU_IP.181221	NRX_OHA55814.1	32.494279176201374	437	32.494279176201374	437	I	Iβ	VII	None	I	I'	III-Like	UNK
225887	225887	225887	LIU_IP.181221	NRX_KKT20824.1	30.434782608695656	437	30.275229357798167	436	I	Iβ	VII	None	I	I'	III-Like	UNK
225888	225888	225888	LIU_IP.181221	NRX_MFA4937338.1	29.97711670480549	437	29.97711670480549	437	I	Iβ	VII	None	I	I'	III-Like	UNK
225889	225889	225889	LIU_IP.181221	NRX_OGG32692.1	31.80778032036613	437	31.80778032036613	437	I	Iβ	VII		I	I'	III-Like	UNK
225890	225890	225890	LIU_IP.181221	WIN_OGG32692.1	31.80778032036613	437	31.80778032036613	437	I	Iβ	VII	None	I	I'	III-Like	UNK
225891	225891	225891	LIU_IP.181221	NRX_OGG07007.1	32.036613272311214	437	32.036613272311214	437	I	Iβ	VII		I	I'	III-Like	UNK
225892	225892	225892	LIU_IP.181221	NRX_VDD88793.1	31.80778032036613	437	31.80778032036613	437	I	Iβ	VII		I	I'	III-Like	UNK
225893	225893	225893	LIU_IP.181221	NRX_VDD88965.1	32.265446224256294	437	32.265446224256294	437	I	Iβ	VII		I	I'	III-Like	UNK
225894	225894	225894	LIU_IP.181221	NRX_VDD88973.1	33.18077803203661	437	33.18077803203661	437	I	Iβ	VII		I	I'	III-Like	UNK
225895	225895	225895	LIU_IP.181221	NRX_MCL4338635.1	32.494279176201374	437	32.494279176201374	437	I	Iβ	VII		I	I'	III-Like	UNK
225896	225896	225896	LIU_IP.181221	NRX_MCJ7739747.1	32.265446224256294	437	32.265446224256294	437	I	Iβ	VII	None	I	I'	III-Like	UNK
225897	225897	225897	LIU_IP.181221	NRX_MEK9169501.1	30.434782608695656	437	30.434782608695656	437	I	Iβ	VII		I	I'	III-Like	UNK
225898	225898	225898	LIU_IP.181221	WIN_KKQ35513.1	31.35011441647597	437	31.35011441647597	437	I	Iβ	VII	None	I	I'	III-Like	UNK
225899	225899	225899	LIU_IP.181221	NRX_HLC22213.1	29.290617848970253	437	29.290617848970253	437	I	Iβ	VII	None	I	I'	III-Like	UNK
225900	225900	225900	LIU_IP.181221	NRX_PXY71499.1	29.51945080091533	437	29.51945080091533	437	I	Iβ	VII		I	I'	III-Like	UNK
225901	225901	225901	LIU_IP.181221	NRX_MCR4327200.1	30.89244851258581	437	30.89244851258581	437	I	Iβ	VII		I	I'	III-Like	UNK
225902	225902	225902	LIU_IP.181221	NRX_MDP3966539.1	29.97711670480549	437	29.97711670480549	437	I	Iβ	VII		I	I'	III-Like	UNK
225903	225903	225903	LIU_IP.181221	NRX_PJE81203.1	29.290617848970253	437	29.290617848970253	437	I	Iβ	VII		I	I'	III-Like	UNK
225904	225904	225904	LIU_IP.181221	NRX_VDD89159.1	29.290617848970253	437	29.290617848970253	437	I	Iβ	VII	None	I	I'	III-Like	UNK
225905	225905	225905	LIU_IP.181221	NRX_KHO55404.1	30.434782608695656	437	30.434782608695656	437	I	Iβ	VII		I	I'	III-Like	UNK
225906	225906	225906	LIU_IP.181221	NRX_VDD88826.1	29.97711670480549	437	29.97711670480549	437	I	Iβ	VII		I	I'	III-Like	UNK
225907	225907	225907	LIU_IP.181221	NRX_VDD89189.1	29.51945080091533	437	29.51945080091533	437	I	Iβ	VII	None	I	I'	III-Like	UNK
225908	225908	225908	LIU_IP.181221	NRX_MEK6926272.1	30.66361556064073	437	30.66361556064073	437	I	Iβ	VII		I	I'	III-Like	UNK
225909	225909	225909	LIU_IP.181221	NRX_MEK6890929.1	29.061784897025174	437	29.061784897025174	437	I	Iβ	VII	None	I	I'	III-Like	UNK
225910	225910	225910	LIU_IP.181221	NRX_VDD88768.1	29.97711670480549	437	29.97711670480549	437	I	Iβ	VII	None	I	I'	III-Like	UNK
225911	225911	225911	LIU_IP.181221	NRX_MDP2628461.1	28.37528604118993	437	28.37528604118993	437	I	Iβ	VII		I	I'	III-Like	UNK
225912	225912	225912	LIU_IP.181221	NRX_VDD88875.1	31.80778032036613	437	31.80778032036613	437	I	Iβ	VII		I	I'	III-Like	UNK
225913	225913	225913	LIU_IP.181221	NRX_MBS3091898.1	30.434782608695656	437	30.434782608695656	437	I	Iβ	VII		I	I'	III-Like	UNK
225914	225914	225914	LIU_IP.181221	NRX_MBT3323876.1	29.290617848970253	437	29.290617848970253	437	I	Iβ	VII		I	I'	III-Like	UNK
225915	225915	225915	LIU_IP.181221	NRX_MAF89555.1	29.290617848970253	437	29.290617848970253	437	I	Iβ	VII	None	I	I'	III-Like	UNK
225916	225916	225916	LIU_IP.181221	NRX_HIK01242.1	29.290617848970253	437	29.290617848970253	437	I	Iβ	VII	None	I	I'	III-Like	UNK
225917	225917	225917	LIU_IP.181221	NRX_MBS3100179.1	29.97711670480549	437	29.97711670480549	437	I	Iβ	VII	None	I	I'	III-Like	UNK
225918	225918	225918	LIU_IP.181221	NRX_MAG02838.1	30.205949656750576	437	30.205949656750576	437	I	Iβ	VII		I	I'	III-Like	UNK
225919	225919	225919	LIU_IP.181221	NRX_HJO15079.1	30.434782608695656	437	30.434782608695656	437	I	Iβ	VII	None	I	I'	III-Like	UNK
225920	225920	225920	LIU_IP.181221	NRX_MAH07081.1	28.37528604118993	437	28.37528604118993	437	I	Iβ	VII		I	I'	III-Like	UNK
225921	225921	225921	LIU_IP.181221	NRX_VDD88862.1	29.51945080091533	437	29.51945080091533	437	I	Iβ	VII		I	I'	III-Like	UNK
225922	225922	225922	LIU_IP.181221	NRX_VDD88659.1	29.97711670480549	437	29.97711670480549	437	I	Iβ	VII		I	I'	III-Like	UNK
225923	225923	225923	LIU_IP.181221	NRX_MDD3474673.1	29.290617848970253	437	29.290617848970253	437	I	Iβ	VII		I	I'	III-Like	UNK
225924	225924	225924	LIU_IP.181221	NRX_HRY22244.1	30.66361556064073	437	30.66361556064073	437	I	Iβ	VII		I	I'	III-Like	UNK
225925	225925	225925	LIU_IP.181221	WIN_KKP92735.1	28.60411899313501	437	28.60411899313501	437	I	Iβ	VII	None	I	I'	III-Like	UNK
225926	225926	225926	LIU_IP.181221	NRX_KKQ17864.1	28.60411899313501	437	28.60411899313501	437	I	Iβ	VII		I	I'	III-Like	UNK
225927	225927	225927	LIU_IP.181221	NRX_VDD88993.1	29.51945080091533	437	29.51945080091533	437	I	Iβ	VII		I	I'	III-Like	UNK
225928	225928	225928	LIU_IP.181221	NRX_MDD4382386.1	28.832951945080094	437	28.832951945080094	437	I	Iβ	VII		I	I'	III-Like	UNK
225929	225929	225929	LIU_IP.181221	NRX_HOV29529.1	29.290617848970253	437	29.290617848970253	437	I	Iβ	VII		I	I'	III-Like	UNK
225930	225930	225930	LIU_IP.181221	NRX_HOV34894.1	28.832951945080094	437	28.832951945080094	437	I	Iβ	VII		I	I'	III-Like	UNK
225931	225931	225931	LIU_IP.181221	NRX_VDD88857.1	30.205949656750576	437	30.205949656750576	437	I	Iβ	VII		I	I'	III-Like	UNK
225932	225932	225932	LIU_IP.181221	NRX_MDY0096753.1	29.97711670480549	437	29.97711670480549	437	I	Iβ	VII		I	I'	III-Like	UNK
225933	225933	225933	LIU_IP.181221	NRX_NLE30713.1	29.061784897025174	437	29.061784897025174	437	I	Iβ	VII		I	I'	III-Like	UNK
225934	225934	225934	LIU_IP.181221	NRX_KKP44747.1	29.97711670480549	437	29.97711670480549	437	I	Iβ	VII		I	I'	III-Like	UNK
225935	225935	225935	LIU_IP.181221	NRX_WP_078381303.1	21.51029748283753	437	21.51029748283753	437	I	Iβ	RLP		I	I'	RLP	UNK
225936	225936	225936	LIU_IP.181221	NRX_WP_374719201.1	24.02745995423341	437	24.02745995423341	437	I	Iβ	RLP		I	I'	RLP	UNK
225937	225937	225937	LIU_IP.181221	NRX_WP_026559955.1	22.19679633867277	437	22.19679633867277	437	I	Iβ	RLP		I	I'	RLP	UNK
225938	225938	225938	LIU_IP.181221	NRX_WP_192472668.1	23.112128146453088	437	22.93577981651376	436	I	Iβ	RLP		I	I'	RLP	UNK
225939	225939	225939	LIU_IP.181221	NRX_WP_265407841.1	23.79862700228833	437	23.79862700228833	437	I	Iβ	RLP		I	I'	RLP	UNK
225940	225940	225940	LIU_IP.181221	NRX_WP_277616894.1	20.823798627002287	437	20.823798627002287	437	I	Iβ	RLP		I	I'	RLP	UNK
225941	225941	225941	LIU_IP.181221	NRX_WP_151624508.1	20.823798627002287	437	20.823798627002287	437	I	Iβ	RLP		I	I'	RLP	UNK
225942	225942	225942	LIU_IP.181221	NRX_PJM64848.1	21.96796338672769	437	21.96796338672769	437	I	Iβ	RLP		I	I'	RLP	UNK
225943	225943	225943	LIU_IP.181221	NRX_WP_308825688.1	22.88329519450801	437	22.88329519450801	437	I	Iβ	RLP		I	I'	RLP	UNK
225944	225944	225944	LIU_IP.181221	NRX_WP_289236248.1	21.96796338672769	437	21.788990825688074	436	I	Iβ	RLP		I	I'	RLP	UNK
225945	225945	225945	LIU_IP.181221	NRX_WP_232773467.1	23.112128146453088	437	23.112128146453088	437	I	Iβ	RLP		I	I'	RLP	UNK
225946	225946	225946	LIU_IP.181221	NRX_WP_122908852.1	23.340961098398168	437	23.340961098398168	437	I	Iβ	RLP		I	I'	RLP	UNK
225947	225947	225947	LIU_IP.181221	NRX_WP_090738885.1	21.96796338672769	437	21.96796338672769	437	I	Iβ	RLP		I	I'	RLP	UNK
225948	225948	225948	LIU_IP.181221	NRX_WP_214780381.1	22.42562929061785	437	21.709006928406467	433	I	Iβ	RLP		I	I'	RLP	UNK
225949	225949	225949	LIU_IP.181221	NRX_WP_235388573.1	25.171624713958813	437	25.171624713958813	437	I	Iβ	RLP		I	I'	RLP	UNK
225950	225950	225950	LIU_IP.181221	NRX_MDO5438424.1	24.02745995423341	437	23.85321100917432	436	I	Iβ	RLP		I	I'	RLP	UNK
225951	225951	225951	LIU_IP.181221	NRX_TAH74812.1	23.79862700228833	437	23.79862700228833	437	I	Iβ	RLP		I	I'	RLP	UNK
225952	225952	225952	LIU_IP.181221	NRX_MEM1659425.1	26.08695652173913	437	26.08695652173913	437	I	Iβ	RLP		I	I'	RLP	UNK
225953	225953	225953	LIU_IP.181221	NRX_NLU48656.1	23.79862700228833	437	23.79862700228833	437	I	Iβ	RLP		I	I'	RLP	UNK
225954	225954	225954	LIU_IP.181221	NRX_MCI9136810.1	26.08695652173913	437	26.08695652173913	437	I	Iβ	RLP		I	I'	RLP	UNK
225955	225955	225955	LIU_IP.181221	NRX_WP_215871497.1	19.679633867276888	437	19.12442396313364	434	I	Iβ	RLP		I	I'	RLP	UNK
225956	225956	225956	LIU_IP.181221	NRX_WP_096624001.1	21.052631578947366	437	20.50691244239632	434	I	Iβ	RLP		I	I'	RLP	UNK
225957	225957	225957	LIU_IP.181221	NRX_MCB9790408.1	29.51945080091533	437	29.51945080091533	437	I	Iβ	IIβ		I	I'	II/III	UNK
225958	225958	225958	LIU_IP.181221	LIU_23.SF3W	30.205949656750576	437	30.205949656750576	437	I	Iβ	IIβ		I	I'	II/III	UNK
225959	225959	225959	LIU_IP.181221	DAV_KKQ04046.1	29.74828375286041	437	29.74828375286041	437	I	Iβ	IIβ	None	I	I'	II/III	UNK
225960	225960	225960	LIU_IP.181221	NRX_PKN02430.1	30.205949656750576	437	30.205949656750576	437	I	Iβ	IIβ		I	I'	II/III	UNK
225961	225961	225961	LIU_IP.181221	NRX_HNZ70647.1	27.91762013729977	437	27.91762013729977	437	I	Iβ	IIβ		I	I'	II/III	UNK
225962	225962	225962	LIU_IP.181221	NRX_MBU1019278.1	29.51945080091533	437	29.51945080091533	437	I	Iβ	IIβ		I	I'	II/III	UNK
225963	225963	225963	LIU_IP.181221	NRX_MBT5016249.1	31.57894736842105	437	31.57894736842105	437	I	Iβ	IIβ	None	I	I'	II/III	UNK
225964	225964	225964	LIU_IP.181221	NRX_MBI5152259.1	30.434782608695656	437	30.434782608695656	437	I	Iβ	IIβ		I	I'	II/III	UNK
225965	225965	225965	LIU_IP.181221	SLO_gwc2_scaffold_145_63	29.51945080091533	437	29.51945080091533	437	I	Iβ	IIβ		I	I'	II/III	UNK
225966	225966	225966	LIU_IP.181221	NRX_HOW29833.1	31.35011441647597	437	31.35011441647597	437	I	Iβ	IIβ		I	I'	II/III	UNK
225967	225967	225967	LIU_IP.181221	NRX_MEI6058750.1	31.57894736842105	437	31.57894736842105	437	I	Iβ	IIβ		I	I'	II/III	UNK
225968	225968	225968	LIU_IP.181221	NRX_MDP3057274.1	31.35011441647597	437	31.35011441647597	437	I	Iβ	IIβ		I	I'	II/III	UNK
225969	225969	225969	LIU_IP.181221	NRX_MCX8194436.1	30.205949656750576	437	30.045871559633024	436	I	Iβ	IIβ		I	I'	II/III	UNK
225970	225970	225970	LIU_IP.181221	NRX_MDY0386240.1	31.57894736842105	437	31.57894736842105	437	I	Iβ	IIβ		I	I'	II/III	UNK
225971	225971	225971	LIU_IP.181221	NRX_WP_091710378.1	31.57894736842105	437	31.57894736842105	437	I	Iβ	IIβ		I	I'	II/III	UNK
225972	225972	225972	LIU_IP.181221	NRX_WP_309309100.1	31.35011441647597	437	31.35011441647597	437	I	Iβ	IIβ		I	I'	II/III	UNK
225973	225973	225973	LIU_IP.181221	NRX_WP_094228759.1	31.57894736842105	437	31.57894736842105	437	I	Iβ	IIβ		I	I'	II/III	UNK
225974	225974	225974	LIU_IP.181221	NRX_WYM79169.1	32.036613272311214	437	32.036613272311214	437	I	Iβ	IIβ		I	I'	II/III	UNK
225975	225975	225975	LIU_IP.181221	NRX_WP_321420541.1	31.35011441647597	437	31.35011441647597	437	I	Iβ	IIβ		I	I'	II/III	UNK
225976	225976	225976	LIU_IP.181221	NRX_WP_370572219.1	31.12128146453089	437	31.12128146453089	437	I	Iβ	IIβ	None	I	I'	II/III	UNK
225977	225977	225977	LIU_IP.181221	NRX_WP_015325294.1	31.12128146453089	437	31.12128146453089	437	I	Iβ	IIβ		I	I'	II/III	UNK
225978	225978	225978	LIU_IP.181221	DAV_WP_015325294.1	31.12128146453089	437	31.12128146453089	437	I	Iβ	IIβ		I	I'	II/III	UNK
225979	225979	225979	LIU_IP.181221	NRX_WP_091690387.1	31.57894736842105	437	31.57894736842105	437	I	Iβ	IIβ		I	I'	II/III	UNK
225980	225980	225980	LIU_IP.181221	NRX_WP_052721353.1	31.12128146453089	437	31.12128146453089	437	I	Iβ	IIβ		I	I'	II/III	UNK
225981	225981	225981	LIU_IP.181221	LIU_23.G1BY	31.12128146453089	437	31.12128146453089	437	I	Iβ	IIβ		I	I'	II/III	UNK
225982	225982	225982	LIU_IP.181221	NRX_MCD4820966.1	30.205949656750576	437	30.205949656750576	437	I	Iβ	IIβ		I	I'	II/III	UNK
225983	225983	225983	LIU_IP.181221	FLA_WP_011500311.1	30.205949656750576	437	30.205949656750576	437	I	Iβ	IIβ	None	I	I'	II/III	UNK
225984	225984	225984	LIU_IP.181221	LIU_23.SAD5	32.036613272311214	437	32.036613272311214	437	I	Iβ	IIβ		I	I'	II/III	UNK
225985	225985	225985	LIU_IP.181221	DAV_WP_015052263.1	32.036613272311214	437	32.036613272311214	437	I	Iβ	IIβ	None	I	I'	II/III	UNK
225986	225986	225986	LIU_IP.181221	NRX_MDK2911551.1	30.66361556064073	437	30.66361556064073	437	I	Iβ	IIβ		I	I'	II/III	UNK
225987	225987	225987	LIU_IP.181221	SLO_WP_013897574.1	31.57894736842105	437	31.57894736842105	437	I	Iβ	IIβ		I	I'	II/III	UNK
225988	225988	225988	LIU_IP.181221	LIU_23.KSEW	32.265446224256294	437	32.265446224256294	437	I	Iβ	IIβ		I	I'	II/III	UNK
225989	225989	225989	LIU_IP.181221	NRX_HNU62209.1	32.265446224256294	437	32.265446224256294	437	I	Iβ	IIβ		I	I'	II/III	UNK
225990	225990	225990	LIU_IP.181221	NRX_HNR44918.1	32.036613272311214	437	32.036613272311214	437	I	Iβ	IIβ		I	I'	II/III	UNK
225991	225991	225991	LIU_IP.181221	NRX_HQG61700.1	31.35011441647597	437	31.35011441647597	437	I	Iβ	IIβ		I	I'	II/III	UNK
225992	225992	225992	LIU_IP.181221	NRX_NPV50413.1	33.63844393592677	437	33.63844393592677	437	I	Iβ	IIβ		I	I'	II/III	UNK
225993	225993	225993	LIU_IP.181221	NRX_VVC04594.1	32.036613272311214	437	32.036613272311214	437	I	Iβ	IIβ		I	I'	II/III	UNK
225994	225994	225994	LIU_IP.181221	DAV_cg1_0.2_scaffold_107_c_58	31.35011441647597	437	31.35011441647597	437	I	Iβ	IIβ		I	I'	II/III	UNK
225995	225995	225995	LIU_IP.181221	DAV_RIFCSPLOWO2_02_FULL_OP11_38_8_rifcsplowo2_02_scaffold_81990_5	31.57894736842105	437	31.57894736842105	437	I	Iβ	IIβ		I	I'	II/III	UNK
225996	225996	225996	LIU_IP.181221	NRX_HNQ54695.1	32.951945080091534	437	32.951945080091534	437	I	Iβ	IIβ		I	I'	II/III	UNK
225997	225997	225997	LIU_IP.181221	NRX_HPH48302.1	31.35011441647597	437	31.19266055045872	436	I	Iβ	IIβ	None	I	I'	II/III	UNK
225998	225998	225998	LIU_IP.181221	LIU_23.PtaU	32.723112128146454	437	32.723112128146454	437	I	Iβ	IIβ	None	I	I'	II/III	UNK
225999	225999	225999	LIU_IP.181221	NRX_VDS11196.1	29.74828375286041	437	29.74828375286041	437	I	Iβ	IIβ	None	I	I'	II/III	UNK
226000	226000	226000	LIU_IP.181221	NRX_MBB1557554.1	31.57894736842105	437	31.57894736842105	437	I	Iβ	IIβ		I	I'	II/III	UNK
226001	226001	226001	LIU_IP.181221	NRX_HOQ78885.1	31.35011441647597	437	31.35011441647597	437	I	Iβ	IIβ		I	I'	II/III	UNK
226002	226002	226002	LIU_IP.181221	NRX_NCN51692.1	30.434782608695656	437	30.434782608695656	437	I	Iβ	IIβ		I	I'	II/III	UNK
226003	226003	226003	LIU_IP.181221	NRX_VDS11202.1	31.12128146453089	437	31.12128146453089	437	I	Iβ	IIβ		I	I'	II/III	UNK
226004	226004	226004	LIU_IP.181221	NRX_MCF7835326.1	33.18077803203661	437	33.18077803203661	437	I	Iβ	IIβ		I	I'	II/III	UNK
226005	226005	226005	LIU_IP.181221	NRX_MCX6822947.1	30.66361556064073	437	30.66361556064073	437	I	Iβ	IIβ		I	I'	II/III	UNK
226006	226006	226006	LIU_IP.181221	NRX_MFA7298807.1	31.35011441647597	437	31.35011441647597	437	I	Iβ	IIβ		I	I'	II/III	UNK
226007	226007	226007	LIU_IP.181221	NRX_MBI5519565.1	29.51945080091533	437	29.51945080091533	437	I	Iβ	IIα		I	I'	II	UNK
226008	226008	226008	LIU_IP.181221	NRX_MCK9531522.1	29.74828375286041	437	29.74828375286041	437	I	Iβ	IIα		I	I'	II	UNK
226009	226009	226009	LIU_IP.181221	SLO__ANC_1	29.97711670480549	437	29.97711670480549	437	I	Iβ	IIα		I	I'	II	UNK
226010	226010	226010	LIU_IP.181221	SLO_WP_110804070.1	29.97711670480549	437	29.97711670480549	437	I	Iβ	IIα		I	I'	II	UNK
226011	226011	226011	LIU_IP.181221	FLA_5HQM_A	28.60411899313501	437	28.60411899313501	437	I	Iβ	IIα		I	I'	II	UNK
226012	226012	226012	LIU_IP.181221	NRX_WP_114360906.1	28.832951945080094	437	28.832951945080094	437	I	Iβ	IIα		I	I'	II	UNK
226013	226013	226013	LIU_IP.181221	NRX_MBI5133021.1	29.061784897025174	437	29.061784897025174	437	I	Iβ	IIα		I	I'	II	UNK
226014	226014	226014	LIU_IP.181221	SLO_WP_088518856.1	28.832951945080094	437	28.832951945080094	437	I	Iβ	IIα		I	I'	II	UNK
226015	226015	226015	LIU_IP.181221	DAV_WP_088518856.1	28.832951945080094	437	28.832951945080094	437	I	Iβ	IIα		I	I'	II	UNK
226016	226016	226016	LIU_IP.181221	NRX_HJO74942.1	28.60411899313501	437	28.60411899313501	437	I	Iβ	IIα		I	I'	II	UNK
226017	226017	226017	LIU_IP.181221	NRX_MBT4938900.1	28.60411899313501	437	28.60411899313501	437	I	Iβ	IIα		I	I'	II	UNK
226018	226018	226018	LIU_IP.181221	NRX_NCF14810.1	28.832951945080094	437	28.832951945080094	437	I	Iβ	IIα		I	I'	II	UNK
226019	226019	226019	LIU_IP.181221	NRX_RKZ47820.1	29.51945080091533	437	29.51945080091533	437	I	Iβ	IIα		I	I'	II	UNK
226020	226020	226020	LIU_IP.181221	NRX_HEX5640791.1	29.061784897025174	437	29.061784897025174	437	I	Iβ	IIα		I	I'	II	UNK
226021	226021	226021	LIU_IP.181221	NRX_WP_296920089.1	27.68878718535469	437	27.68878718535469	437	I	Iβ	IIα		I	I'	II	UNK
226022	226022	226022	LIU_IP.181221	NRX_NEX18522.1	27.45995423340961	437	27.45995423340961	437	I	Iβ	IIα		I	I'	II	UNK
226023	226023	226023	LIU_IP.181221	NRX_WP_200253588.1	28.60411899313501	437	28.60411899313501	437	I	Iβ	IIα		I	I'	II	UNK
226024	226024	226024	LIU_IP.181221	NRX_QLQ31332.1	26.54462242562929	437	26.54462242562929	437	I	Iβ	IIα		I	I'	II	UNK
226025	226025	226025	LIU_IP.181221	NRX_MDO8286434.1	27.68878718535469	437	27.68878718535469	437	I	Iβ	IIα	None	I	I'	II	UNK
226026	226026	226026	LIU_IP.181221	NRX_MDA8129486.1	27.45995423340961	437	27.45995423340961	437	I	Iβ	IIα		I	I'	II	UNK
226027	226027	226027	LIU_IP.181221	NRX_MBP8148901.1	27.68878718535469	437	27.68878718535469	437	I	Iβ	IIα		I	I'	II	UNK
226028	226028	226028	LIU_IP.181221	NRX_WP_264568229.1	27.91762013729977	437	27.91762013729977	437	I	Iβ	IIα		I	I'	II	UNK
226029	226029	226029	LIU_IP.181221	NRX_MBV1733048.1	27.68878718535469	437	27.68878718535469	437	I	Iβ	IIα		I	I'	II	UNK
226030	226030	226030	LIU_IP.181221	NRX_WP_163056090.1	27.91762013729977	437	27.91762013729977	437	I	Iβ	IIα		I	I'	II	UNK
226031	226031	226031	LIU_IP.181221	NRX_MEQ1556314.1	26.77345537757437	437	26.77345537757437	437	I	Iβ	IIα		I	I'	II	UNK
226032	226032	226032	LIU_IP.181221	NRX_HEY9147467.1	28.832951945080094	437	28.832951945080094	437	I	Iβ	IIα		I	I'	II	UNK
226033	226033	226033	LIU_IP.181221	NRX_NCN88501.1	26.54462242562929	437	26.54462242562929	437	I	Iβ	IIα		I	I'	II	UNK
226034	226034	226034	LIU_IP.181221	NRX_WP_226471680.1	28.37528604118993	437	28.37528604118993	437	I	Iβ	IIα		I	I'	II	UNK
226035	226035	226035	LIU_IP.181221	NRX_WP_281985681.1	28.14645308924485	437	28.14645308924485	437	I	Iβ	IIα		I	I'	II	UNK
226036	226036	226036	LIU_IP.181221	NRX_MDP3537511.1	28.37528604118993	437	28.37528604118993	437	I	Iβ	IIα		I	I'	II	UNK
226037	226037	226037	LIU_IP.181221	NRX_WP_226460545.1	27.68878718535469	437	27.68878718535469	437	I	Iβ	IIα		I	I'	II	UNK
226038	226038	226038	LIU_IP.181221	NRX_MCZ2174801.1	27.91762013729977	437	27.91762013729977	437	I	Iβ	IIα		I	I'	II	UNK
226039	226039	226039	LIU_IP.181221	NRX_WP_066708018.1	29.061784897025174	437	29.061784897025174	437	I	Iβ	IIα		I	I'	II	UNK
226040	226040	226040	LIU_IP.181221	NRX_WP_291921769.1	27.91762013729977	437	27.91762013729977	437	I	Iβ	IIα		I	I'	II	UNK
226041	226041	226041	LIU_IP.181221	NRX_WP_311099466.1	27.45995423340961	437	27.45995423340961	437	I	Iβ	IIα		I	I'	II	UNK
226042	226042	226042	LIU_IP.181221	NRX_MBU1365647.1	29.061784897025174	437	29.061784897025174	437	I	Iβ	IIα		I	I'	II	UNK
226043	226043	226043	LIU_IP.181221	NRX_MBK6306014.1	27.45995423340961	437	27.45995423340961	437	I	Iβ	IIα		I	I'	II	UNK
226044	226044	226044	LIU_IP.181221	NRX_MDO8811206.1	27.45995423340961	437	27.45995423340961	437	I	Iβ	IIα		I	I'	II	UNK
226045	226045	226045	LIU_IP.181221	NRX_WP_314161471.1	27.45995423340961	437	27.45995423340961	437	I	Iβ	IIα		I	I'	II	UNK
226046	226046	226046	LIU_IP.181221	NRX_MCW8922829.1	27.45995423340961	437	27.45995423340961	437	I	Iβ	IIα		I	I'	II	UNK
226047	226047	226047	LIU_IP.181221	DAV_WP_092620206.1	27.68878718535469	437	27.68878718535469	437	I	Iβ	IIα		I	I'	II	UNK
226048	226048	226048	LIU_IP.181221	NRX_MEO1846372.1	27.45995423340961	437	27.45995423340961	437	I	Iβ	IIα		I	I'	II	UNK
226049	226049	226049	LIU_IP.181221	NRX_WP_329675521.1	28.60411899313501	437	28.60411899313501	437	I	Iβ	IIα		I	I'	II	UNK
226050	226050	226050	LIU_IP.181221	NRX_WP_321324920.1	27.68878718535469	437	27.68878718535469	437	I	Iβ	IIα		I	I'	II	UNK
226051	226051	226051	LIU_IP.181221	NRX_MCS5591723.1	27.23112128146453	437	27.23112128146453	437	I	Iβ	IIα		I	I'	II	UNK
226052	226052	226052	LIU_IP.181221	NRX_RMG34467.1	28.832951945080094	437	28.832951945080094	437	I	Iβ	IIα		I	I'	II	UNK
226053	226053	226053	LIU_IP.181221	NRX_RMH52320.1	29.061784897025174	437	29.061784897025174	437	I	Iβ	IIα		I	I'	II	UNK
226054	226054	226054	LIU_IP.181221	NRX_OLP97681.1	26.77345537757437	437	26.77345537757437	437	I	Iβ	IIα		I	I'	II	UNK
226055	226055	226055	LIU_IP.181221	SLO_AAQ04822.2	26.08695652173913	437	26.08695652173913	437	I	Iβ	IIα		I	I'	II	UNK
226056	226056	226056	LIU_IP.181221	NRX_MFF7397466.1	22.42562929061785	437	22.42562929061785	437	I	Iβ	RLP		I	I'	RLP	UNK
226057	226057	226057	LIU_IP.181221	NRX_WP_188937814.1	23.79862700228833	437	23.79862700228833	437	I	Iβ	RLP		I	I'	RLP	UNK
226058	226058	226058	LIU_IP.181221	NRX_WP_240574579.1	23.340961098398168	437	23.340961098398168	437	I	Iβ	RLP		I	I'	RLP	UNK
226059	226059	226059	LIU_IP.181221	NRX_WP_363715286.1	29.061784897025174	437	29.061784897025174	437	I	Iβ	RLP		I	I'	RLP	UNK
226060	226060	226060	LIU_IP.181221	NRX_WP_034851212.1	25.85812356979405	437	25.85812356979405	437	I	Iβ	RLP		I	I'	RLP	UNK
226061	226061	226061	LIU_IP.181221	NRX_WP_126139451.1	26.77345537757437	437	26.77345537757437	437	I	Iβ	RLP		I	I'	RLP	UNK
226062	226062	226062	LIU_IP.181221	NRX_HEV7254026.1	24.485125858123567	437	24.485125858123567	437	I	Iβ	RLP		I	I'	RLP	UNK
226063	226063	226063	LIU_IP.181221	NRX_WP_252890664.1	24.485125858123567	437	24.485125858123567	437	I	Iβ	RLP		I	I'	RLP	UNK
226064	226064	226064	LIU_IP.181221	NRX_WP_165100284.1	21.96796338672769	437	21.96796338672769	437	I	Iβ	RLP		I	I'	RLP	UNK
226065	226065	226065	LIU_IP.181221	NRX_MDX3926450.1	24.25629290617849	437	24.08256880733945	436	I	Iβ	RLP		I	I'	RLP	UNK
226066	226066	226066	LIU_IP.181221	NRX_WP_220355329.1	24.25629290617849	437	24.08256880733945	436	I	Iβ	RLP		I	I'	RLP	UNK
226067	226067	226067	LIU_IP.181221	NRX_WP_112907761.1	24.94279176201373	437	24.770642201834864	436	I	Iβ	RLP		I	I'	RLP	UNK
226068	226068	226068	LIU_IP.181221	NRX_WP_023830591.1	23.569794050343248	437	23.39449541284404	436	I	Iβ	RLP		I	I'	RLP	UNK
226069	226069	226069	LIU_IP.181221	NRX_WP_102225912.1	24.02745995423341	437	24.02745995423341	437	I	Iβ	RLP		I	I'	RLP	UNK
226070	226070	226070	LIU_IP.181221	NRX_WP_280940474.1	23.112128146453088	437	22.93577981651376	436	I	Iβ	RLP		I	I'	RLP	UNK
226071	226071	226071	LIU_IP.181221	NRX_WP_090486686.1	26.08695652173913	437	26.08695652173913	437	I	Iβ	RLP		I	I'	RLP	UNK
226072	226072	226072	LIU_IP.181221	NRX_WP_322827188.1	25.62929061784897	437	25.62929061784897	437	I	Iβ	RLP		I	I'	RLP	UNK
226073	226073	226073	LIU_IP.181221	NRX_MCG8345809.1	24.94279176201373	437	24.94279176201373	437	I	Iβ	RLP		I	I'	RLP	UNK
226074	226074	226074	LIU_IP.181221	NRX_MDQ4060775.1	19.679633867276888	437	18.937644341801384	433	I	Iβ	RLP		I	I'	RLP	UNK
226075	226075	226075	LIU_IP.181221	NRX_WP_114216562.1	17.620137299771166	437	16.859122401847575	433	I	Iβ	RLP		I	I'	RLP	UNK
226076	226076	226076	LIU_IP.181221	NRX_WP_375565544.1	20.137299771167047	437	19.5852534562212	434	I	Iβ	RLP		I	I'	RLP	UNK
226077	226077	226077	LIU_IP.181221	NRX_HET6234868.1	17.162471395881006	437	16.397228637413395	433	I	Iβ	RLP		I	I'	RLP	UNK
226078	226078	226078	LIU_IP.181221	NRX_WP_316977968.1	17.84897025171625	437	17.090069284064665	433	I	Iβ	RLP		I	I'	RLP	UNK
226079	226079	226079	LIU_IP.181221	NRX_MDQ1370449.1	18.53546910755149	437	17.782909930715935	433	I	Iβ	RLP		I	I'	RLP	UNK
226080	226080	226080	LIU_IP.181221	NRX_WP_008601451.1	17.620137299771166	437	17.431192660550458	436	I	Iβ	RLP		I	I'	RLP	UNK
226081	226081	226081	LIU_IP.181221	NRX_WP_295780589.1	17.391304347826086	437	17.201834862385322	436	I	Iβ	RLP		I	I'	RLP	UNK
226082	226082	226082	LIU_IP.181221	NRX_CAE8627703.1	28.60411899313501	437	28.60411899313501	437	I	Iβ	IIα		I	I'	II	UNK
226083	226083	226083	NRX_MBI4670958.1	LIU_IP.181220	89.01601830663616	437	88.88888888888889	432	I	Iβ	I	Iβ	I	I'	I	I'
226084	226084	226084	NRX_MBI4670958.1	NRX_MBI3914663.1	87.4141876430206	437	87.26851851851852	432	I	Iβ	I	Iβ	I	I'	I	I'
226085	226085	226085	NRX_MBI4670958.1	NRX_HJO33789.1	83.06636155606407	437	82.87037037037037	432	I	Iβ	I	Iβ	I	I'	I	I'
226086	226086	226086	NRX_MBI4670958.1	NRX_MBU37760.1	80.77803203661327	437	80.55555555555556	432	I	Iβ	I	Iβ	I	I'	I	I'
226087	226087	226087	NRX_MBI4670958.1	LIU_IP.MBU3776	82.15102974828376	437	81.94444444444444	432	I	Iβ	I	Iβ	I	I'	I	I'
226088	226088	226088	NRX_MBI4670958.1	LIU_IP.Rifcsp2	83.52402745995423	437	83.33333333333334	432	I	Iβ	I	Iβ	I	I'	I	I'
226089	226089	226089	NRX_MBI4670958.1	LIU_IP.190301	80.77803203661327	437	80.55555555555556	432	I	Iβ	I	Iβ	I	I'	I	I'
226090	226090	226090	NRX_MBI4670958.1	NRX_MBI3361835.1	81.00686498855835	437	80.78703703703704	432	I	Iβ	I	Iβ	I	I'	I	I'
226091	226091	226091	NRX_MBI4670958.1	LIU_IP.GD2017	78.94736842105263	437	78.70370370370371	432	I	Iβ	I	Iβ	I	I'	I	I'
226092	226092	226092	NRX_MBI4670958.1	NRX_MDZ7267510.1	79.63386727688787	437	79.39814814814815	432	I	Iβ	I	Iβ	I	I'	I	I'
226093	226093	226093	NRX_MBI4670958.1	NRX_MBX3057595.1	81.23569794050344	437	81.10599078341014	434	I	Iβ	I	Iβ	I	I'	I	I'
226094	226094	226094	NRX_MBI4670958.1	NRX_HUM70947.1	81.92219679633868	437	81.79723502304147	434	I	Iβ	I	Iβ	I	I'	I	I'
226095	226095	226095	NRX_MBI4670958.1	NRX_HRQ41472.1	82.15102974828376	437	82.02764976958525	434	I	Iβ	I	Iβ	I	I'	I	I'
226096	226096	226096	NRX_MBI4670958.1	NRX_MEI2612278.1	82.15102974828376	437	81.94444444444444	432	I	Iβ	I	Iβ	I	I'	I	I'
226097	226097	226097	NRX_MBI4670958.1	NRX_MBP8001947.1	82.37986270022884	437	82.17592592592592	432	I	Iβ	I	Iβ	I	I'	I	I'
226098	226098	226098	NRX_MBI4670958.1	SLO_MBE2202408.1	80.32036613272311	437	80.0925925925926	432	I	Iβ	I	Iβ	I	I'	I	I'
226099	226099	226099	NRX_MBI4670958.1	LIU_IP.321A	79.86270022883295	437	79.62962962962963	432	I	Iβ	I	Iβ	I	I'	I	I'
226100	226100	226100	NRX_MBI4670958.1	NRX_MCB8928087.1	78.71853546910755	437	78.47222222222221	432	I	Iβ	I	Iβ	I	I'	I	I'
226101	226101	226101	NRX_MBI4670958.1	NRX_MBK7897396.1	79.86270022883295	437	79.62962962962963	432	I	Iβ	I	Iβ	I	I'	I	I'
226102	226102	226102	NRX_MBI4670958.1	NRX_MEZ4590240.1	79.63386727688787	437	79.39814814814815	432	I	Iβ	I	Iβ	I	I'	I	I'
226103	226103	226103	NRX_MBI4670958.1	NRX_MBK8901421.1	80.09153318077803	437	79.86111111111111	432	I	Iβ	I	Iβ	I	I'	I	I'
226104	226104	226104	NRX_MBI4670958.1	NRX_MCA9954536.1	79.86270022883295	437	79.62962962962963	432	I	Iβ	I	Iβ	I	I'	I	I'
226105	226105	226105	NRX_MBI4670958.1	NRX_MCC6604233.1	80.54919908466819	437	80.32407407407408	432	I	Iβ	I	Iβ	I	I'	I	I'
226106	226106	226106	NRX_MBI4670958.1	NRX_MBK7914972.1	81.00686498855835	437	80.78703703703704	432	I	Iβ	I	Iβ	I	I'	I	I'
226107	226107	226107	NRX_MBI4670958.1	NRX_HFC12553.1	81.00686498855835	437	80.78703703703704	432	I	Iβ	I	Iβ	I	I'	I	I'
226108	226108	226108	NRX_MBI4670958.1	SLO_HFC12553.1	81.00686498855835	437	80.78703703703704	432	I	Iβ	I	Iβ	I	I'	I	I'
226109	226109	226109	NRX_MBI4670958.1	NRX_MCA9951702.1	82.6086956521739	437	82.4074074074074	432	I	Iβ	I	Iβ	I	I'	I	I'
226110	226110	226110	NRX_MBI4670958.1	SLO_RMF31056.1	76.20137299771167	437	75.92592592592592	432	I	Iβ	I	Iβ	I	I'	I	I'
226111	226111	226111	NRX_MBI4670958.1	NRX_WP_264843211.1	72.31121281464532	437	71.99074074074075	432	I	Iβ	I	Iβ	I	I'	I	I'
226112	226112	226112	NRX_MBI4670958.1	SLO_B_1_S1_170907_scaffold_241187_5|GD2017_1_B_1_S1_170907_UNK|GD2017_1_B_1_S1_Biohub_170907	70.70938215102976	437	70.37037037037037	432	I	Iβ	I	Iβ	I	I'	I	I'
226113	226113	226113	NRX_MBI4670958.1	NRX_MBI4514075.1	70.70938215102976	437	70.37037037037037	432	I	Iβ	I	Iβ	I	I'	I	I'
226114	226114	226114	NRX_MBI4670958.1	NRX_HTR20940.1	69.56521739130434	437	69.21296296296296	432	I	Iβ	I	Iβ	I	I'	I	I'
226115	226115	226115	NRX_MBI4670958.1	NRX_MDR7578424.1	68.42105263157895	437	68.12933025404158	433	I	Iβ	I	Iγ	I	I'	I	I''
226116	226116	226116	NRX_MBI4670958.1	LIU_IDP.Ga0105160	68.42105263157895	437	68.12933025404158	433	I	Iβ	I	Iγ	I	I'	I	I''
226117	226117	226117	NRX_MBI4670958.1	NRX_MDR7462213.1	68.19221967963387	437	67.89838337182448	433	I	Iβ	I	Iγ	I	I'	I	I''
226118	226118	226118	NRX_MBI4670958.1	NRX_MDR7393622.1	68.64988558352402	437	68.36027713625866	433	I	Iβ	I	Iγ	I	I'	I	I''
226119	226119	226119	NRX_MBI4670958.1	NRX_MDR7610765.1	68.64988558352402	437	68.36027713625866	433	I	Iβ	I	Iγ	I	I'	I	I''
226120	226120	226120	NRX_MBI4670958.1	NRX_MDR7433497.1	67.96338672768879	437	67.6674364896074	433	I	Iβ	I	Iγ	I	I'	I	I''
226121	226121	226121	NRX_MBI4670958.1	NRX_8U66_A	68.19221967963387	437	67.89838337182448	433	I	Iβ	I	Iγ	I	I'	I	I''
226122	226122	226122	NRX_MBI4670958.1	LIU_IDP.Firmi	68.42105263157895	437	68.12933025404158	433	I	Iβ	I	Iγ	I	I'	I	I''
226123	226123	226123	NRX_MBI4670958.1	NRX_MDR5694372.1	68.42105263157895	437	68.12933025404158	433	I	Iβ	I	Iγ	I	I'	I	I''
226124	226124	226124	NRX_MBI4670958.1	LIU_IDP.Ga0073933	68.19221967963387	437	67.89838337182448	433	I	Iβ	I	Iγ	I	I'	I	I''
226125	226125	226125	NRX_MBI4670958.1	LIU_IP.HBY9641	60.86956521739131	437	60.41666666666666	432	I	Iβ	I	Iβ	I	I'	I	I'
226126	226126	226126	NRX_MBI4670958.1	SLO_RMF04955.1	69.56521739130434	437	69.35483870967742	434	I	Iβ	I	Iβ	I	I'	I	I'
226127	226127	226127	NRX_MBI4670958.1	LIU_Ialp.GWC2	54.0045766590389	437	53.5796766743649	433	I	Iβ	I	Iα	I	I'	I	Iα
226128	226128	226128	NRX_MBI4670958.1	NRX_OGN85134.1	54.0045766590389	437	53.5796766743649	433	I	Iβ	I	Iα	I	I'	I	Iα
226129	226129	226129	NRX_MBI4670958.1	LIU_Ialp.OGN85134	54.0045766590389	437	53.5796766743649	433	I	Iβ	I	Iα	I	I'	I	Iα
226130	226130	226130	NRX_MBI4670958.1	NRX_MEK6191180.1	54.23340961098398	437	53.81062355658198	433	I	Iβ	I	Iα	I	I'	I	Iα
226131	226131	226131	NRX_MBI4670958.1	LIU_Ialp.31868	51.7162471395881	437	51.27020785219399	433	I	Iβ	I	Iα	I	I'	I	Iα
226132	226132	226132	NRX_MBI4670958.1	NRX_MEW5991288.1	53.775743707093824	437	53.34872979214781	433	I	Iβ	I	Iα	I	I'	I	Iα
226133	226133	226133	NRX_MBI4670958.1	NRX_HEX9549667.1	53.775743707093824	437	53.34872979214781	433	I	Iβ	I	Iα	I	I'	I	Iα
226134	226134	226134	NRX_MBI4670958.1	LIU_Ialp.RBG_16	53.08924485125858	437	52.65588914549654	433	I	Iβ	I	Iα	I	I'	I	Iα
226135	226135	226135	NRX_MBI4670958.1	NRX_OGO55603.1	53.08924485125858	437	52.65588914549654	433	I	Iβ	I	Iα	I	I'	I	Iα
226136	226136	226136	NRX_MBI4670958.1	LIU_Ialp.OGO55603	53.08924485125858	437	52.65588914549654	433	I	Iβ	I	Iα	I	I'	I	Iα
226137	226137	226137	NRX_MBI4670958.1	LIU_Ialp.PLM2	54.46224256292906	437	54.04157043879908	433	I	Iβ	I	Iα	I	I'	I	Iα
226138	226138	226138	NRX_MBI4670958.1	NRX_HEX5149462.1	54.69107551487414	437	54.27251732101617	433	I	Iβ	I	Iα	I	I'	I	Iα
226139	226139	226139	NRX_MBI4670958.1	LIU_Ialp.NIA_04552	48.05491990846682	437	47.57505773672055	433	I	Iβ	I	Iα	I	I'	I	Iα
226140	226140	226140	NRX_MBI4670958.1	NRX_NIA04552.1	48.05491990846682	437	47.57505773672055	433	I	Iβ	I	Iα	I	I'	I	Iα
226141	226141	226141	NRX_MBI4670958.1	NRX_WP_237889062.1	50.11441647597255	437	49.65357967667436	433	I	Iβ	I	Iα	I	I'	I	Iα
226142	226142	226142	NRX_MBI4670958.1	SLO_MBC8333483.1	46.910755148741416	437	46.4203233256351	433	I	Iβ	I	Iα	I	I'	I	Iα
226143	226143	226143	NRX_MBI4670958.1	NRX_MBC8333483.1	46.910755148741416	437	46.4203233256351	433	I	Iβ	I	Iα	I	I'	I	Iα
226144	226144	226144	NRX_MBI4670958.1	NRX_MBT3392062.1	44.62242562929062	437	44.1108545034642	433	I	Iβ	I	Iα	I	I'	I	Iα
226145	226145	226145	NRX_MBI4670958.1	WIN_OYV09315.1	35.01144164759725	437	34.41108545034642	433	I	Iβ	III		I	I'	IIIA	UNK
226146	226146	226146	NRX_MBI4670958.1	NRX_MDQ1313113.1	33.86727688787185	437	33.25635103926097	433	I	Iβ	III		I	I'	IIIA	UNK
226147	226147	226147	NRX_MBI4670958.1	NRX_MCK9564609.1	33.18077803203661	437	32.5635103926097	433	I	Iβ	III		I	I'	IIIA	UNK
226148	226148	226148	NRX_MBI4670958.1	NRX_MDQ1261032.1	32.951945080091534	437	32.33256351039261	433	I	Iβ	III	None	I	I'	IIIA	UNK
226149	226149	226149	NRX_MBI4670958.1	NRX_RQW78601.1	34.09610983981693	437	33.48729792147806	433	I	Iβ	III		I	I'	IIIA	UNK
226150	226150	226150	NRX_MBI4670958.1	NRX_HNX09881.1	34.09610983981693	437	33.48729792147806	433	I	Iβ	III	None	I	I'	IIIA	UNK
226151	226151	226151	NRX_MBI4670958.1	NRX_MFB3766316.1	36.15560640732266	437	35.56581986143187	433	I	Iβ	III		I	I'	IIIA	UNK
226152	226152	226152	NRX_MBI4670958.1	NRX_MCX8207131.1	35.46910755148742	437	34.8729792147806	433	I	Iβ	III		I	I'	IIIA	UNK
226153	226153	226153	NRX_MBI4670958.1	NRX_MCQ8903765.1	34.78260869565217	437	34.18013856812933	433	I	Iβ	III		I	I'	IIIA	UNK
226154	226154	226154	NRX_MBI4670958.1	NRX_HOO54132.1	34.78260869565217	437	34.18013856812933	433	I	Iβ	III		I	I'	IIIA	UNK
226155	226155	226155	NRX_MBI4670958.1	NRX_HRW83749.1	34.09610983981693	437	33.48729792147806	433	I	Iβ	III		I	I'	IIIA	UNK
226156	226156	226156	NRX_MBI4670958.1	NRX_MBE0522962.1	34.32494279176201	437	33.71824480369515	433	I	Iβ	III		I	I'	IIIA	UNK
226157	226157	226157	NRX_MBI4670958.1	NRX_MCD4808803.1	33.86727688787185	437	33.25635103926097	433	I	Iβ	III		I	I'	IIIA	UNK
226158	226158	226158	NRX_MBI4670958.1	NRX_MBC2698083.1	33.63844393592677	437	33.02540415704388	433	I	Iβ	III		I	I'	IIIA	UNK
226159	226159	226159	NRX_MBI4670958.1	NRX_WP_048199334.1	32.494279176201374	437	31.87066974595843	433	I	Iβ	III		I	I'	IIIA	UNK
226160	226160	226160	NRX_MBI4670958.1	NRX_WP_325381566.1	31.80778032036613	437	31.17782909930716	433	I	Iβ	III		I	I'	IIIA	UNK
226161	226161	226161	NRX_MBI4670958.1	NRX_WP_283167527.1	32.494279176201374	437	31.87066974595843	433	I	Iβ	III		I	I'	IIIA	UNK
226162	226162	226162	NRX_MBI4670958.1	NRX_WP_247139299.1	35.92677345537758	437	35.33487297921478	433	I	Iβ	III		I	I'	IIIA	UNK
226163	226163	226163	NRX_MBI4670958.1	NRX_NYT01045.1	32.494279176201374	437	32.02764976958525	434	I	Iβ	III	None	I	I'	IIIA	UNK
226164	226164	226164	NRX_MBI4670958.1	NRX_HIH36942.1	33.18077803203661	437	32.71889400921659	434	I	Iβ	III	None	I	I'	IIIA	UNK
226165	226165	226165	NRX_MBI4670958.1	NRX_MDR2855387.1	33.63844393592677	437	33.17972350230415	434	I	Iβ	III		I	I'	IIIA	UNK
226166	226166	226166	NRX_MBI4670958.1	NRX_WP_325630405.1	32.951945080091534	437	32.48847926267281	434	I	Iβ	III		I	I'	IIIA	UNK
226167	226167	226167	NRX_MBI4670958.1	NRX_WP_324473849.1	32.265446224256294	437	31.79723502304148	434	I	Iβ	III		I	I'	IIIA	UNK
226168	226168	226168	NRX_MBI4670958.1	NRX_MEN6341549.1	32.036613272311214	437	31.566820276497698	434	I	Iβ	III		I	I'	IIIA	UNK
226169	226169	226169	NRX_MBI4670958.1	NRX_WP_265580075.1	32.036613272311214	437	31.566820276497698	434	I	Iβ	III		I	I'	IIIA	UNK
226170	226170	226170	NRX_MBI4670958.1	NRX_WP_209630669.1	32.723112128146454	437	32.25806451612903	434	I	Iβ	III		I	I'	IIIA	UNK
226171	226171	226171	NRX_MBI4670958.1	NRX_MCX6682899.1	31.80778032036613	437	31.336405529953915	434	I	Iβ	III		I	I'	IIIA	UNK
226172	226172	226172	NRX_MBI4670958.1	NRX_MEI7433346.1	32.494279176201374	437	32.02764976958525	434	I	Iβ	III		I	I'	IIIA	UNK
226173	226173	226173	NRX_MBI4670958.1	NRX_WP_278155473.1	30.205949656750576	437	29.723502304147463	434	I	Iβ	III		I	I'	IIIA	UNK
226174	226174	226174	NRX_MBI4670958.1	NRX_WP_268185866.1	31.57894736842105	437	31.10599078341013	434	I	Iβ	III		I	I'	IIIA	UNK
226175	226175	226175	NRX_MBI4670958.1	NRX_WP_048151126.1	29.51945080091533	437	28.86836027713625	433	I	Iβ	III		I	I'	IIIA	UNK
226176	226176	226176	NRX_MBI4670958.1	NRX_MBS1193682.1	31.80778032036613	437	31.336405529953915	434	I	Iβ	III		I	I'	IIIA	UNK
226177	226177	226177	NRX_MBI4670958.1	NRX_MDD1653605.1	32.036613272311214	437	31.566820276497698	434	I	Iβ	III		I	I'	IIIA	UNK
226178	226178	226178	NRX_MBI4670958.1	NRX_MDD1664232.1	32.494279176201374	437	32.02764976958525	434	I	Iβ	III	None	I	I'	IIIA	UNK
226179	226179	226179	NRX_MBI4670958.1	NRX_HMA05817.1	30.89244851258581	437	30.414746543778804	434	I	Iβ	III		I	I'	IIIA	UNK
226180	226180	226180	NRX_MBI4670958.1	NRX_HVP25319.1	32.951945080091534	437	32.48847926267281	434	I	Iβ	III	None	I	I'	IIIA	UNK
226181	226181	226181	NRX_MBI4670958.1	NRX_HJK08580.1	34.55377574370709	437	34.25287356321839	435	I	Iβ	III		I	I'	IIIA	UNK
226182	226182	226182	NRX_MBI4670958.1	NRX_HJK46287.1	34.32494279176201	437	34.02298850574713	435	I	Iβ	III		I	I'	IIIA	UNK
226183	226183	226183	NRX_MBI4670958.1	NRX_HJK09548.1	34.09610983981693	437	33.793103448275865	435	I	Iβ	III		I	I'	IIIA	UNK
226184	226184	226184	NRX_MBI4670958.1	NRX_WP_268924961.1	34.09610983981693	437	33.793103448275865	435	I	Iβ	III	None	I	I'	IIIA	UNK
226185	226185	226185	NRX_MBI4670958.1	NRX_MDE2519400.1	34.09610983981693	437	33.793103448275865	435	I	Iβ	III		I	I'	IIIA	UNK
226186	226186	226186	NRX_MBI4670958.1	NRX_MDR0981298.1	34.32494279176201	437	34.02298850574713	435	I	Iβ	III		I	I'	IIIA	UNK
226187	226187	226187	NRX_MBI4670958.1	NRX_HJJ43287.1	32.723112128146454	437	32.25806451612903	434	I	Iβ	III		I	I'	IIIA	UNK
226188	226188	226188	NRX_MBI4670958.1	NRX_MDO5846840.1	32.723112128146454	437	32.41379310344827	435	I	Iβ	III		I	I'	IIIA	UNK
226189	226189	226189	NRX_MBI4670958.1	NRX_MBR5814839.1	31.57894736842105	437	31.264367816091955	435	I	Iβ	III		I	I'	IIIA	UNK
226190	226190	226190	NRX_MBI4670958.1	NRX_HJJ65790.1	31.35011441647597	437	31.03448275862069	435	I	Iβ	III		I	I'	IIIA	UNK
226191	226191	226191	NRX_MBI4670958.1	NRX_MEE1135994.1	31.57894736842105	437	31.264367816091955	435	I	Iβ	III		I	I'	IIIA	UNK
226192	226192	226192	NRX_MBI4670958.1	NRX_HJJ87703.1	31.35011441647597	437	31.03448275862069	435	I	Iβ	III		I	I'	IIIA	UNK
226193	226193	226193	NRX_MBI4670958.1	NRX_MBR4987756.1	32.036613272311214	437	31.724137931034484	435	I	Iβ	III		I	I'	IIIA	UNK
226194	226194	226194	NRX_MBI4670958.1	NRX_MBO5431380.1	28.60411899313501	437	28.27586206896552	435	I	Iβ	III		I	I'	IIIA	UNK
226195	226195	226195	NRX_MBI4670958.1	NRX_MEM2899514.1	30.89244851258581	437	30.57471264367816	435	I	Iβ	RLP		I	I'	RLP	UNK
226196	226196	226196	NRX_MBI4670958.1	NRX_MEM2902033.1	33.18077803203661	437	33.18077803203661	437	I	Iβ	RLP		I	I'	RLP	UNK
226197	226197	226197	NRX_MBI4670958.1	NRX_HLD86243.1	31.12128146453089	437	31.12128146453089	437	I	Iβ	VII		I	I'	III-Like	UNK
226198	226198	226198	NRX_MBI4670958.1	NRX_OHA55814.1	32.494279176201374	437	32.494279176201374	437	I	Iβ	VII	None	I	I'	III-Like	UNK
226199	226199	226199	NRX_MBI4670958.1	NRX_KKT20824.1	30.434782608695656	437	30.275229357798167	436	I	Iβ	VII	None	I	I'	III-Like	UNK
226200	226200	226200	NRX_MBI4670958.1	NRX_MFA4937338.1	29.97711670480549	437	29.97711670480549	437	I	Iβ	VII	None	I	I'	III-Like	UNK
226201	226201	226201	NRX_MBI4670958.1	NRX_OGG32692.1	31.80778032036613	437	31.80778032036613	437	I	Iβ	VII		I	I'	III-Like	UNK
226202	226202	226202	NRX_MBI4670958.1	WIN_OGG32692.1	31.80778032036613	437	31.80778032036613	437	I	Iβ	VII	None	I	I'	III-Like	UNK
226203	226203	226203	NRX_MBI4670958.1	NRX_OGG07007.1	32.036613272311214	437	32.036613272311214	437	I	Iβ	VII		I	I'	III-Like	UNK
226204	226204	226204	NRX_MBI4670958.1	NRX_VDD88793.1	31.80778032036613	437	31.80778032036613	437	I	Iβ	VII		I	I'	III-Like	UNK
226205	226205	226205	NRX_MBI4670958.1	NRX_VDD88965.1	32.265446224256294	437	32.265446224256294	437	I	Iβ	VII		I	I'	III-Like	UNK
226206	226206	226206	NRX_MBI4670958.1	NRX_VDD88973.1	33.18077803203661	437	33.18077803203661	437	I	Iβ	VII		I	I'	III-Like	UNK
226207	226207	226207	NRX_MBI4670958.1	NRX_MCL4338635.1	32.494279176201374	437	32.494279176201374	437	I	Iβ	VII		I	I'	III-Like	UNK
226208	226208	226208	NRX_MBI4670958.1	NRX_MCJ7739747.1	32.265446224256294	437	32.265446224256294	437	I	Iβ	VII	None	I	I'	III-Like	UNK
226209	226209	226209	NRX_MBI4670958.1	NRX_MEK9169501.1	30.434782608695656	437	30.434782608695656	437	I	Iβ	VII		I	I'	III-Like	UNK
226210	226210	226210	NRX_MBI4670958.1	WIN_KKQ35513.1	31.35011441647597	437	31.35011441647597	437	I	Iβ	VII	None	I	I'	III-Like	UNK
226211	226211	226211	NRX_MBI4670958.1	NRX_HLC22213.1	29.290617848970253	437	29.290617848970253	437	I	Iβ	VII	None	I	I'	III-Like	UNK
226212	226212	226212	NRX_MBI4670958.1	NRX_PXY71499.1	29.51945080091533	437	29.51945080091533	437	I	Iβ	VII		I	I'	III-Like	UNK
226213	226213	226213	NRX_MBI4670958.1	NRX_MCR4327200.1	30.89244851258581	437	30.89244851258581	437	I	Iβ	VII		I	I'	III-Like	UNK
226214	226214	226214	NRX_MBI4670958.1	NRX_MDP3966539.1	29.97711670480549	437	29.97711670480549	437	I	Iβ	VII		I	I'	III-Like	UNK
226215	226215	226215	NRX_MBI4670958.1	NRX_PJE81203.1	29.290617848970253	437	29.290617848970253	437	I	Iβ	VII		I	I'	III-Like	UNK
226216	226216	226216	NRX_MBI4670958.1	NRX_VDD89159.1	29.290617848970253	437	29.290617848970253	437	I	Iβ	VII	None	I	I'	III-Like	UNK
226217	226217	226217	NRX_MBI4670958.1	NRX_KHO55404.1	30.434782608695656	437	30.434782608695656	437	I	Iβ	VII		I	I'	III-Like	UNK
226218	226218	226218	NRX_MBI4670958.1	NRX_VDD88826.1	29.97711670480549	437	29.97711670480549	437	I	Iβ	VII		I	I'	III-Like	UNK
226219	226219	226219	NRX_MBI4670958.1	NRX_VDD89189.1	29.51945080091533	437	29.51945080091533	437	I	Iβ	VII	None	I	I'	III-Like	UNK
226220	226220	226220	NRX_MBI4670958.1	NRX_MEK6926272.1	30.66361556064073	437	30.66361556064073	437	I	Iβ	VII		I	I'	III-Like	UNK
226221	226221	226221	NRX_MBI4670958.1	NRX_MEK6890929.1	29.061784897025174	437	29.061784897025174	437	I	Iβ	VII	None	I	I'	III-Like	UNK
226222	226222	226222	NRX_MBI4670958.1	NRX_VDD88768.1	29.97711670480549	437	29.97711670480549	437	I	Iβ	VII	None	I	I'	III-Like	UNK
226223	226223	226223	NRX_MBI4670958.1	NRX_MDP2628461.1	28.37528604118993	437	28.37528604118993	437	I	Iβ	VII		I	I'	III-Like	UNK
226224	226224	226224	NRX_MBI4670958.1	NRX_VDD88875.1	31.80778032036613	437	31.80778032036613	437	I	Iβ	VII		I	I'	III-Like	UNK
226225	226225	226225	NRX_MBI4670958.1	NRX_MBS3091898.1	30.434782608695656	437	30.434782608695656	437	I	Iβ	VII		I	I'	III-Like	UNK
226226	226226	226226	NRX_MBI4670958.1	NRX_MBT3323876.1	29.290617848970253	437	29.290617848970253	437	I	Iβ	VII		I	I'	III-Like	UNK
226227	226227	226227	NRX_MBI4670958.1	NRX_MAF89555.1	29.290617848970253	437	29.290617848970253	437	I	Iβ	VII	None	I	I'	III-Like	UNK
226228	226228	226228	NRX_MBI4670958.1	NRX_HIK01242.1	29.290617848970253	437	29.290617848970253	437	I	Iβ	VII	None	I	I'	III-Like	UNK
226229	226229	226229	NRX_MBI4670958.1	NRX_MBS3100179.1	29.97711670480549	437	29.97711670480549	437	I	Iβ	VII	None	I	I'	III-Like	UNK
226230	226230	226230	NRX_MBI4670958.1	NRX_MAG02838.1	30.205949656750576	437	30.205949656750576	437	I	Iβ	VII		I	I'	III-Like	UNK
226231	226231	226231	NRX_MBI4670958.1	NRX_HJO15079.1	30.434782608695656	437	30.434782608695656	437	I	Iβ	VII	None	I	I'	III-Like	UNK
226232	226232	226232	NRX_MBI4670958.1	NRX_MAH07081.1	28.37528604118993	437	28.37528604118993	437	I	Iβ	VII		I	I'	III-Like	UNK
226233	226233	226233	NRX_MBI4670958.1	NRX_VDD88862.1	29.51945080091533	437	29.51945080091533	437	I	Iβ	VII		I	I'	III-Like	UNK
226234	226234	226234	NRX_MBI4670958.1	NRX_VDD88659.1	29.97711670480549	437	29.97711670480549	437	I	Iβ	VII		I	I'	III-Like	UNK
226235	226235	226235	NRX_MBI4670958.1	NRX_MDD3474673.1	29.290617848970253	437	29.290617848970253	437	I	Iβ	VII		I	I'	III-Like	UNK
226236	226236	226236	NRX_MBI4670958.1	NRX_HRY22244.1	30.66361556064073	437	30.66361556064073	437	I	Iβ	VII		I	I'	III-Like	UNK
226237	226237	226237	NRX_MBI4670958.1	WIN_KKP92735.1	28.60411899313501	437	28.60411899313501	437	I	Iβ	VII	None	I	I'	III-Like	UNK
226238	226238	226238	NRX_MBI4670958.1	NRX_KKQ17864.1	28.60411899313501	437	28.60411899313501	437	I	Iβ	VII		I	I'	III-Like	UNK
226239	226239	226239	NRX_MBI4670958.1	NRX_VDD88993.1	29.51945080091533	437	29.51945080091533	437	I	Iβ	VII		I	I'	III-Like	UNK
226240	226240	226240	NRX_MBI4670958.1	NRX_MDD4382386.1	28.832951945080094	437	28.832951945080094	437	I	Iβ	VII		I	I'	III-Like	UNK
226241	226241	226241	NRX_MBI4670958.1	NRX_HOV29529.1	29.290617848970253	437	29.290617848970253	437	I	Iβ	VII		I	I'	III-Like	UNK
226242	226242	226242	NRX_MBI4670958.1	NRX_HOV34894.1	28.832951945080094	437	28.832951945080094	437	I	Iβ	VII		I	I'	III-Like	UNK
226243	226243	226243	NRX_MBI4670958.1	NRX_VDD88857.1	30.205949656750576	437	30.205949656750576	437	I	Iβ	VII		I	I'	III-Like	UNK
226244	226244	226244	NRX_MBI4670958.1	NRX_MDY0096753.1	29.97711670480549	437	29.97711670480549	437	I	Iβ	VII		I	I'	III-Like	UNK
226245	226245	226245	NRX_MBI4670958.1	NRX_NLE30713.1	29.061784897025174	437	29.061784897025174	437	I	Iβ	VII		I	I'	III-Like	UNK
226246	226246	226246	NRX_MBI4670958.1	NRX_KKP44747.1	29.97711670480549	437	29.97711670480549	437	I	Iβ	VII		I	I'	III-Like	UNK
226247	226247	226247	NRX_MBI4670958.1	NRX_WP_078381303.1	21.51029748283753	437	21.51029748283753	437	I	Iβ	RLP		I	I'	RLP	UNK
226248	226248	226248	NRX_MBI4670958.1	NRX_WP_374719201.1	24.02745995423341	437	24.02745995423341	437	I	Iβ	RLP		I	I'	RLP	UNK
226249	226249	226249	NRX_MBI4670958.1	NRX_WP_026559955.1	22.19679633867277	437	22.19679633867277	437	I	Iβ	RLP		I	I'	RLP	UNK
226250	226250	226250	NRX_MBI4670958.1	NRX_WP_192472668.1	23.112128146453088	437	22.93577981651376	436	I	Iβ	RLP		I	I'	RLP	UNK
226251	226251	226251	NRX_MBI4670958.1	NRX_WP_265407841.1	23.79862700228833	437	23.79862700228833	437	I	Iβ	RLP		I	I'	RLP	UNK
226252	226252	226252	NRX_MBI4670958.1	NRX_WP_277616894.1	20.823798627002287	437	20.823798627002287	437	I	Iβ	RLP		I	I'	RLP	UNK
226253	226253	226253	NRX_MBI4670958.1	NRX_WP_151624508.1	20.823798627002287	437	20.823798627002287	437	I	Iβ	RLP		I	I'	RLP	UNK
226254	226254	226254	NRX_MBI4670958.1	NRX_PJM64848.1	21.96796338672769	437	21.96796338672769	437	I	Iβ	RLP		I	I'	RLP	UNK
226255	226255	226255	NRX_MBI4670958.1	NRX_WP_308825688.1	22.88329519450801	437	22.88329519450801	437	I	Iβ	RLP		I	I'	RLP	UNK
226256	226256	226256	NRX_MBI4670958.1	NRX_WP_289236248.1	21.96796338672769	437	21.788990825688074	436	I	Iβ	RLP		I	I'	RLP	UNK
226257	226257	226257	NRX_MBI4670958.1	NRX_WP_232773467.1	23.112128146453088	437	23.112128146453088	437	I	Iβ	RLP		I	I'	RLP	UNK
226258	226258	226258	NRX_MBI4670958.1	NRX_WP_122908852.1	23.340961098398168	437	23.340961098398168	437	I	Iβ	RLP		I	I'	RLP	UNK
226259	226259	226259	NRX_MBI4670958.1	NRX_WP_090738885.1	21.96796338672769	437	21.96796338672769	437	I	Iβ	RLP		I	I'	RLP	UNK
226260	226260	226260	NRX_MBI4670958.1	NRX_WP_214780381.1	22.42562929061785	437	21.709006928406467	433	I	Iβ	RLP		I	I'	RLP	UNK
226261	226261	226261	NRX_MBI4670958.1	NRX_WP_235388573.1	25.171624713958813	437	25.171624713958813	437	I	Iβ	RLP		I	I'	RLP	UNK
226262	226262	226262	NRX_MBI4670958.1	NRX_MDO5438424.1	24.02745995423341	437	23.85321100917432	436	I	Iβ	RLP		I	I'	RLP	UNK
226263	226263	226263	NRX_MBI4670958.1	NRX_TAH74812.1	23.79862700228833	437	23.79862700228833	437	I	Iβ	RLP		I	I'	RLP	UNK
226264	226264	226264	NRX_MBI4670958.1	NRX_MEM1659425.1	26.08695652173913	437	26.08695652173913	437	I	Iβ	RLP		I	I'	RLP	UNK
226265	226265	226265	NRX_MBI4670958.1	NRX_NLU48656.1	23.79862700228833	437	23.79862700228833	437	I	Iβ	RLP		I	I'	RLP	UNK
226266	226266	226266	NRX_MBI4670958.1	NRX_MCI9136810.1	26.08695652173913	437	26.08695652173913	437	I	Iβ	RLP		I	I'	RLP	UNK
226267	226267	226267	NRX_MBI4670958.1	NRX_WP_215871497.1	19.679633867276888	437	19.12442396313364	434	I	Iβ	RLP		I	I'	RLP	UNK
226268	226268	226268	NRX_MBI4670958.1	NRX_WP_096624001.1	21.052631578947366	437	20.50691244239632	434	I	Iβ	RLP		I	I'	RLP	UNK
226269	226269	226269	NRX_MBI4670958.1	NRX_MCB9790408.1	29.51945080091533	437	29.51945080091533	437	I	Iβ	IIβ		I	I'	II/III	UNK
226270	226270	226270	NRX_MBI4670958.1	LIU_23.SF3W	30.205949656750576	437	30.205949656750576	437	I	Iβ	IIβ		I	I'	II/III	UNK
226271	226271	226271	NRX_MBI4670958.1	DAV_KKQ04046.1	29.74828375286041	437	29.74828375286041	437	I	Iβ	IIβ	None	I	I'	II/III	UNK
226272	226272	226272	NRX_MBI4670958.1	NRX_PKN02430.1	30.205949656750576	437	30.205949656750576	437	I	Iβ	IIβ		I	I'	II/III	UNK
226273	226273	226273	NRX_MBI4670958.1	NRX_HNZ70647.1	27.91762013729977	437	27.91762013729977	437	I	Iβ	IIβ		I	I'	II/III	UNK
226274	226274	226274	NRX_MBI4670958.1	NRX_MBU1019278.1	29.51945080091533	437	29.51945080091533	437	I	Iβ	IIβ		I	I'	II/III	UNK
226275	226275	226275	NRX_MBI4670958.1	NRX_MBT5016249.1	31.57894736842105	437	31.57894736842105	437	I	Iβ	IIβ	None	I	I'	II/III	UNK
226276	226276	226276	NRX_MBI4670958.1	NRX_MBI5152259.1	30.434782608695656	437	30.434782608695656	437	I	Iβ	IIβ		I	I'	II/III	UNK
226277	226277	226277	NRX_MBI4670958.1	SLO_gwc2_scaffold_145_63	29.51945080091533	437	29.51945080091533	437	I	Iβ	IIβ		I	I'	II/III	UNK
226278	226278	226278	NRX_MBI4670958.1	NRX_HOW29833.1	31.35011441647597	437	31.35011441647597	437	I	Iβ	IIβ		I	I'	II/III	UNK
226279	226279	226279	NRX_MBI4670958.1	NRX_MEI6058750.1	31.57894736842105	437	31.57894736842105	437	I	Iβ	IIβ		I	I'	II/III	UNK
226280	226280	226280	NRX_MBI4670958.1	NRX_MDP3057274.1	31.35011441647597	437	31.35011441647597	437	I	Iβ	IIβ		I	I'	II/III	UNK
226281	226281	226281	NRX_MBI4670958.1	NRX_MCX8194436.1	30.205949656750576	437	30.045871559633024	436	I	Iβ	IIβ		I	I'	II/III	UNK
226282	226282	226282	NRX_MBI4670958.1	NRX_MDY0386240.1	31.57894736842105	437	31.57894736842105	437	I	Iβ	IIβ		I	I'	II/III	UNK
226283	226283	226283	NRX_MBI4670958.1	NRX_WP_091710378.1	31.57894736842105	437	31.57894736842105	437	I	Iβ	IIβ		I	I'	II/III	UNK
226284	226284	226284	NRX_MBI4670958.1	NRX_WP_309309100.1	31.35011441647597	437	31.35011441647597	437	I	Iβ	IIβ		I	I'	II/III	UNK
226285	226285	226285	NRX_MBI4670958.1	NRX_WP_094228759.1	31.57894736842105	437	31.57894736842105	437	I	Iβ	IIβ		I	I'	II/III	UNK
226286	226286	226286	NRX_MBI4670958.1	NRX_WYM79169.1	32.036613272311214	437	32.036613272311214	437	I	Iβ	IIβ		I	I'	II/III	UNK
226287	226287	226287	NRX_MBI4670958.1	NRX_WP_321420541.1	31.35011441647597	437	31.35011441647597	437	I	Iβ	IIβ		I	I'	II/III	UNK
226288	226288	226288	NRX_MBI4670958.1	NRX_WP_370572219.1	31.12128146453089	437	31.12128146453089	437	I	Iβ	IIβ	None	I	I'	II/III	UNK
226289	226289	226289	NRX_MBI4670958.1	NRX_WP_015325294.1	31.12128146453089	437	31.12128146453089	437	I	Iβ	IIβ		I	I'	II/III	UNK
226290	226290	226290	NRX_MBI4670958.1	DAV_WP_015325294.1	31.12128146453089	437	31.12128146453089	437	I	Iβ	IIβ		I	I'	II/III	UNK
226291	226291	226291	NRX_MBI4670958.1	NRX_WP_091690387.1	31.57894736842105	437	31.57894736842105	437	I	Iβ	IIβ		I	I'	II/III	UNK
226292	226292	226292	NRX_MBI4670958.1	NRX_WP_052721353.1	31.12128146453089	437	31.12128146453089	437	I	Iβ	IIβ		I	I'	II/III	UNK
226293	226293	226293	NRX_MBI4670958.1	LIU_23.G1BY	31.12128146453089	437	31.12128146453089	437	I	Iβ	IIβ		I	I'	II/III	UNK
226294	226294	226294	NRX_MBI4670958.1	NRX_MCD4820966.1	30.205949656750576	437	30.205949656750576	437	I	Iβ	IIβ		I	I'	II/III	UNK
226295	226295	226295	NRX_MBI4670958.1	FLA_WP_011500311.1	30.205949656750576	437	30.205949656750576	437	I	Iβ	IIβ	None	I	I'	II/III	UNK
226296	226296	226296	NRX_MBI4670958.1	LIU_23.SAD5	32.036613272311214	437	32.036613272311214	437	I	Iβ	IIβ		I	I'	II/III	UNK
226297	226297	226297	NRX_MBI4670958.1	DAV_WP_015052263.1	32.036613272311214	437	32.036613272311214	437	I	Iβ	IIβ	None	I	I'	II/III	UNK
226298	226298	226298	NRX_MBI4670958.1	NRX_MDK2911551.1	30.66361556064073	437	30.66361556064073	437	I	Iβ	IIβ		I	I'	II/III	UNK
226299	226299	226299	NRX_MBI4670958.1	SLO_WP_013897574.1	31.57894736842105	437	31.57894736842105	437	I	Iβ	IIβ		I	I'	II/III	UNK
226300	226300	226300	NRX_MBI4670958.1	LIU_23.KSEW	32.265446224256294	437	32.265446224256294	437	I	Iβ	IIβ		I	I'	II/III	UNK
226301	226301	226301	NRX_MBI4670958.1	NRX_HNU62209.1	32.265446224256294	437	32.265446224256294	437	I	Iβ	IIβ		I	I'	II/III	UNK
226302	226302	226302	NRX_MBI4670958.1	NRX_HNR44918.1	32.036613272311214	437	32.036613272311214	437	I	Iβ	IIβ		I	I'	II/III	UNK
226303	226303	226303	NRX_MBI4670958.1	NRX_HQG61700.1	31.35011441647597	437	31.35011441647597	437	I	Iβ	IIβ		I	I'	II/III	UNK
226304	226304	226304	NRX_MBI4670958.1	NRX_NPV50413.1	33.63844393592677	437	33.63844393592677	437	I	Iβ	IIβ		I	I'	II/III	UNK
226305	226305	226305	NRX_MBI4670958.1	NRX_VVC04594.1	32.036613272311214	437	32.036613272311214	437	I	Iβ	IIβ		I	I'	II/III	UNK
226306	226306	226306	NRX_MBI4670958.1	DAV_cg1_0.2_scaffold_107_c_58	31.35011441647597	437	31.35011441647597	437	I	Iβ	IIβ		I	I'	II/III	UNK
226307	226307	226307	NRX_MBI4670958.1	DAV_RIFCSPLOWO2_02_FULL_OP11_38_8_rifcsplowo2_02_scaffold_81990_5	31.57894736842105	437	31.57894736842105	437	I	Iβ	IIβ		I	I'	II/III	UNK
226308	226308	226308	NRX_MBI4670958.1	NRX_HNQ54695.1	32.951945080091534	437	32.951945080091534	437	I	Iβ	IIβ		I	I'	II/III	UNK
226309	226309	226309	NRX_MBI4670958.1	NRX_HPH48302.1	31.35011441647597	437	31.19266055045872	436	I	Iβ	IIβ	None	I	I'	II/III	UNK
226310	226310	226310	NRX_MBI4670958.1	LIU_23.PtaU	32.723112128146454	437	32.723112128146454	437	I	Iβ	IIβ	None	I	I'	II/III	UNK
226311	226311	226311	NRX_MBI4670958.1	NRX_VDS11196.1	29.74828375286041	437	29.74828375286041	437	I	Iβ	IIβ	None	I	I'	II/III	UNK
226312	226312	226312	NRX_MBI4670958.1	NRX_MBB1557554.1	31.57894736842105	437	31.57894736842105	437	I	Iβ	IIβ		I	I'	II/III	UNK
226313	226313	226313	NRX_MBI4670958.1	NRX_HOQ78885.1	31.35011441647597	437	31.35011441647597	437	I	Iβ	IIβ		I	I'	II/III	UNK
226314	226314	226314	NRX_MBI4670958.1	NRX_NCN51692.1	30.434782608695656	437	30.434782608695656	437	I	Iβ	IIβ		I	I'	II/III	UNK
226315	226315	226315	NRX_MBI4670958.1	NRX_VDS11202.1	31.12128146453089	437	31.12128146453089	437	I	Iβ	IIβ		I	I'	II/III	UNK
226316	226316	226316	NRX_MBI4670958.1	NRX_MCF7835326.1	33.18077803203661	437	33.18077803203661	437	I	Iβ	IIβ		I	I'	II/III	UNK
226317	226317	226317	NRX_MBI4670958.1	NRX_MCX6822947.1	30.66361556064073	437	30.66361556064073	437	I	Iβ	IIβ		I	I'	II/III	UNK
226318	226318	226318	NRX_MBI4670958.1	NRX_MFA7298807.1	31.35011441647597	437	31.35011441647597	437	I	Iβ	IIβ		I	I'	II/III	UNK
226319	226319	226319	NRX_MBI4670958.1	NRX_MBI5519565.1	29.51945080091533	437	29.51945080091533	437	I	Iβ	IIα		I	I'	II	UNK
226320	226320	226320	NRX_MBI4670958.1	NRX_MCK9531522.1	29.74828375286041	437	29.74828375286041	437	I	Iβ	IIα		I	I'	II	UNK
226321	226321	226321	NRX_MBI4670958.1	SLO__ANC_1	29.97711670480549	437	29.97711670480549	437	I	Iβ	IIα		I	I'	II	UNK
226322	226322	226322	NRX_MBI4670958.1	SLO_WP_110804070.1	29.97711670480549	437	29.97711670480549	437	I	Iβ	IIα		I	I'	II	UNK
226323	226323	226323	NRX_MBI4670958.1	FLA_5HQM_A	28.60411899313501	437	28.60411899313501	437	I	Iβ	IIα		I	I'	II	UNK
226324	226324	226324	NRX_MBI4670958.1	NRX_WP_114360906.1	28.832951945080094	437	28.832951945080094	437	I	Iβ	IIα		I	I'	II	UNK
226325	226325	226325	NRX_MBI4670958.1	NRX_MBI5133021.1	29.061784897025174	437	29.061784897025174	437	I	Iβ	IIα		I	I'	II	UNK
226326	226326	226326	NRX_MBI4670958.1	SLO_WP_088518856.1	28.832951945080094	437	28.832951945080094	437	I	Iβ	IIα		I	I'	II	UNK
226327	226327	226327	NRX_MBI4670958.1	DAV_WP_088518856.1	28.832951945080094	437	28.832951945080094	437	I	Iβ	IIα		I	I'	II	UNK
226328	226328	226328	NRX_MBI4670958.1	NRX_HJO74942.1	28.60411899313501	437	28.60411899313501	437	I	Iβ	IIα		I	I'	II	UNK
226329	226329	226329	NRX_MBI4670958.1	NRX_MBT4938900.1	28.60411899313501	437	28.60411899313501	437	I	Iβ	IIα		I	I'	II	UNK
226330	226330	226330	NRX_MBI4670958.1	NRX_NCF14810.1	28.832951945080094	437	28.832951945080094	437	I	Iβ	IIα		I	I'	II	UNK
226331	226331	226331	NRX_MBI4670958.1	NRX_RKZ47820.1	29.51945080091533	437	29.51945080091533	437	I	Iβ	IIα		I	I'	II	UNK
226332	226332	226332	NRX_MBI4670958.1	NRX_HEX5640791.1	29.061784897025174	437	29.061784897025174	437	I	Iβ	IIα		I	I'	II	UNK
226333	226333	226333	NRX_MBI4670958.1	NRX_WP_296920089.1	27.68878718535469	437	27.68878718535469	437	I	Iβ	IIα		I	I'	II	UNK
226334	226334	226334	NRX_MBI4670958.1	NRX_NEX18522.1	27.45995423340961	437	27.45995423340961	437	I	Iβ	IIα		I	I'	II	UNK
226335	226335	226335	NRX_MBI4670958.1	NRX_WP_200253588.1	28.60411899313501	437	28.60411899313501	437	I	Iβ	IIα		I	I'	II	UNK
226336	226336	226336	NRX_MBI4670958.1	NRX_QLQ31332.1	26.54462242562929	437	26.54462242562929	437	I	Iβ	IIα		I	I'	II	UNK
226337	226337	226337	NRX_MBI4670958.1	NRX_MDO8286434.1	27.68878718535469	437	27.68878718535469	437	I	Iβ	IIα	None	I	I'	II	UNK
226338	226338	226338	NRX_MBI4670958.1	NRX_MDA8129486.1	27.45995423340961	437	27.45995423340961	437	I	Iβ	IIα		I	I'	II	UNK
226339	226339	226339	NRX_MBI4670958.1	NRX_MBP8148901.1	27.68878718535469	437	27.68878718535469	437	I	Iβ	IIα		I	I'	II	UNK
226340	226340	226340	NRX_MBI4670958.1	NRX_WP_264568229.1	27.91762013729977	437	27.91762013729977	437	I	Iβ	IIα		I	I'	II	UNK
226341	226341	226341	NRX_MBI4670958.1	NRX_MBV1733048.1	27.68878718535469	437	27.68878718535469	437	I	Iβ	IIα		I	I'	II	UNK
226342	226342	226342	NRX_MBI4670958.1	NRX_WP_163056090.1	27.91762013729977	437	27.91762013729977	437	I	Iβ	IIα		I	I'	II	UNK
226343	226343	226343	NRX_MBI4670958.1	NRX_MEQ1556314.1	26.77345537757437	437	26.77345537757437	437	I	Iβ	IIα		I	I'	II	UNK
226344	226344	226344	NRX_MBI4670958.1	NRX_HEY9147467.1	28.832951945080094	437	28.832951945080094	437	I	Iβ	IIα		I	I'	II	UNK
226345	226345	226345	NRX_MBI4670958.1	NRX_NCN88501.1	26.54462242562929	437	26.54462242562929	437	I	Iβ	IIα		I	I'	II	UNK
226346	226346	226346	NRX_MBI4670958.1	NRX_WP_226471680.1	28.37528604118993	437	28.37528604118993	437	I	Iβ	IIα		I	I'	II	UNK
226347	226347	226347	NRX_MBI4670958.1	NRX_WP_281985681.1	28.14645308924485	437	28.14645308924485	437	I	Iβ	IIα		I	I'	II	UNK
226348	226348	226348	NRX_MBI4670958.1	NRX_MDP3537511.1	28.37528604118993	437	28.37528604118993	437	I	Iβ	IIα		I	I'	II	UNK
226349	226349	226349	NRX_MBI4670958.1	NRX_WP_226460545.1	27.68878718535469	437	27.68878718535469	437	I	Iβ	IIα		I	I'	II	UNK
226350	226350	226350	NRX_MBI4670958.1	NRX_MCZ2174801.1	27.91762013729977	437	27.91762013729977	437	I	Iβ	IIα		I	I'	II	UNK
226351	226351	226351	NRX_MBI4670958.1	NRX_WP_066708018.1	29.061784897025174	437	29.061784897025174	437	I	Iβ	IIα		I	I'	II	UNK
226352	226352	226352	NRX_MBI4670958.1	NRX_WP_291921769.1	27.91762013729977	437	27.91762013729977	437	I	Iβ	IIα		I	I'	II	UNK
226353	226353	226353	NRX_MBI4670958.1	NRX_WP_311099466.1	27.45995423340961	437	27.45995423340961	437	I	Iβ	IIα		I	I'	II	UNK
226354	226354	226354	NRX_MBI4670958.1	NRX_MBU1365647.1	29.061784897025174	437	29.061784897025174	437	I	Iβ	IIα		I	I'	II	UNK
226355	226355	226355	NRX_MBI4670958.1	NRX_MBK6306014.1	27.45995423340961	437	27.45995423340961	437	I	Iβ	IIα		I	I'	II	UNK
226356	226356	226356	NRX_MBI4670958.1	NRX_MDO8811206.1	27.45995423340961	437	27.45995423340961	437	I	Iβ	IIα		I	I'	II	UNK
226357	226357	226357	NRX_MBI4670958.1	NRX_WP_314161471.1	27.45995423340961	437	27.45995423340961	437	I	Iβ	IIα		I	I'	II	UNK
226358	226358	226358	NRX_MBI4670958.1	NRX_MCW8922829.1	27.45995423340961	437	27.45995423340961	437	I	Iβ	IIα		I	I'	II	UNK
226359	226359	226359	NRX_MBI4670958.1	DAV_WP_092620206.1	27.68878718535469	437	27.68878718535469	437	I	Iβ	IIα		I	I'	II	UNK
226360	226360	226360	NRX_MBI4670958.1	NRX_MEO1846372.1	27.45995423340961	437	27.45995423340961	437	I	Iβ	IIα		I	I'	II	UNK
226361	226361	226361	NRX_MBI4670958.1	NRX_WP_329675521.1	28.60411899313501	437	28.60411899313501	437	I	Iβ	IIα		I	I'	II	UNK
226362	226362	226362	NRX_MBI4670958.1	NRX_WP_321324920.1	27.68878718535469	437	27.68878718535469	437	I	Iβ	IIα		I	I'	II	UNK
226363	226363	226363	NRX_MBI4670958.1	NRX_MCS5591723.1	27.23112128146453	437	27.23112128146453	437	I	Iβ	IIα		I	I'	II	UNK
226364	226364	226364	NRX_MBI4670958.1	NRX_RMG34467.1	28.832951945080094	437	28.832951945080094	437	I	Iβ	IIα		I	I'	II	UNK
226365	226365	226365	NRX_MBI4670958.1	NRX_RMH52320.1	29.061784897025174	437	29.061784897025174	437	I	Iβ	IIα		I	I'	II	UNK
226366	226366	226366	NRX_MBI4670958.1	NRX_OLP97681.1	26.77345537757437	437	26.77345537757437	437	I	Iβ	IIα		I	I'	II	UNK
226367	226367	226367	NRX_MBI4670958.1	SLO_AAQ04822.2	26.08695652173913	437	26.08695652173913	437	I	Iβ	IIα		I	I'	II	UNK
226368	226368	226368	NRX_MBI4670958.1	NRX_MFF7397466.1	22.42562929061785	437	22.42562929061785	437	I	Iβ	RLP		I	I'	RLP	UNK
226369	226369	226369	NRX_MBI4670958.1	NRX_WP_188937814.1	23.79862700228833	437	23.79862700228833	437	I	Iβ	RLP		I	I'	RLP	UNK
226370	226370	226370	NRX_MBI4670958.1	NRX_WP_240574579.1	23.340961098398168	437	23.340961098398168	437	I	Iβ	RLP		I	I'	RLP	UNK
226371	226371	226371	NRX_MBI4670958.1	NRX_WP_363715286.1	29.061784897025174	437	29.061784897025174	437	I	Iβ	RLP		I	I'	RLP	UNK
226372	226372	226372	NRX_MBI4670958.1	NRX_WP_034851212.1	25.85812356979405	437	25.85812356979405	437	I	Iβ	RLP		I	I'	RLP	UNK
226373	226373	226373	NRX_MBI4670958.1	NRX_WP_126139451.1	26.77345537757437	437	26.77345537757437	437	I	Iβ	RLP		I	I'	RLP	UNK
226374	226374	226374	NRX_MBI4670958.1	NRX_HEV7254026.1	24.485125858123567	437	24.485125858123567	437	I	Iβ	RLP		I	I'	RLP	UNK
226375	226375	226375	NRX_MBI4670958.1	NRX_WP_252890664.1	24.485125858123567	437	24.485125858123567	437	I	Iβ	RLP		I	I'	RLP	UNK
226376	226376	226376	NRX_MBI4670958.1	NRX_WP_165100284.1	21.96796338672769	437	21.96796338672769	437	I	Iβ	RLP		I	I'	RLP	UNK
226377	226377	226377	NRX_MBI4670958.1	NRX_MDX3926450.1	24.25629290617849	437	24.08256880733945	436	I	Iβ	RLP		I	I'	RLP	UNK
226378	226378	226378	NRX_MBI4670958.1	NRX_WP_220355329.1	24.25629290617849	437	24.08256880733945	436	I	Iβ	RLP		I	I'	RLP	UNK
226379	226379	226379	NRX_MBI4670958.1	NRX_WP_112907761.1	24.94279176201373	437	24.770642201834864	436	I	Iβ	RLP		I	I'	RLP	UNK
226380	226380	226380	NRX_MBI4670958.1	NRX_WP_023830591.1	23.569794050343248	437	23.39449541284404	436	I	Iβ	RLP		I	I'	RLP	UNK
226381	226381	226381	NRX_MBI4670958.1	NRX_WP_102225912.1	24.02745995423341	437	24.02745995423341	437	I	Iβ	RLP		I	I'	RLP	UNK
226382	226382	226382	NRX_MBI4670958.1	NRX_WP_280940474.1	23.112128146453088	437	22.93577981651376	436	I	Iβ	RLP		I	I'	RLP	UNK
226383	226383	226383	NRX_MBI4670958.1	NRX_WP_090486686.1	26.08695652173913	437	26.08695652173913	437	I	Iβ	RLP		I	I'	RLP	UNK
226384	226384	226384	NRX_MBI4670958.1	NRX_WP_322827188.1	25.62929061784897	437	25.62929061784897	437	I	Iβ	RLP		I	I'	RLP	UNK
226385	226385	226385	NRX_MBI4670958.1	NRX_MCG8345809.1	24.94279176201373	437	24.94279176201373	437	I	Iβ	RLP		I	I'	RLP	UNK
226386	226386	226386	NRX_MBI4670958.1	NRX_MDQ4060775.1	19.679633867276888	437	18.937644341801384	433	I	Iβ	RLP		I	I'	RLP	UNK
226387	226387	226387	NRX_MBI4670958.1	NRX_WP_114216562.1	17.620137299771166	437	16.859122401847575	433	I	Iβ	RLP		I	I'	RLP	UNK
226388	226388	226388	NRX_MBI4670958.1	NRX_WP_375565544.1	20.137299771167047	437	19.5852534562212	434	I	Iβ	RLP		I	I'	RLP	UNK
226389	226389	226389	NRX_MBI4670958.1	NRX_HET6234868.1	17.162471395881006	437	16.397228637413395	433	I	Iβ	RLP		I	I'	RLP	UNK
226390	226390	226390	NRX_MBI4670958.1	NRX_WP_316977968.1	17.84897025171625	437	17.090069284064665	433	I	Iβ	RLP		I	I'	RLP	UNK
226391	226391	226391	NRX_MBI4670958.1	NRX_MDQ1370449.1	18.53546910755149	437	17.782909930715935	433	I	Iβ	RLP		I	I'	RLP	UNK
226392	226392	226392	NRX_MBI4670958.1	NRX_WP_008601451.1	17.620137299771166	437	17.431192660550458	436	I	Iβ	RLP		I	I'	RLP	UNK
226393	226393	226393	NRX_MBI4670958.1	NRX_WP_295780589.1	17.391304347826086	437	17.201834862385322	436	I	Iβ	RLP		I	I'	RLP	UNK
226394	226394	226394	NRX_MBI4670958.1	NRX_CAE8627703.1	28.60411899313501	437	28.60411899313501	437	I	Iβ	IIα		I	I'	II	UNK
226395	226395	226395	LIU_IP.181220	NRX_MBI3914663.1	86.2700228832952	437	86.11111111111111	432	I	Iβ	I	Iβ	I	I'	I	I'
226396	226396	226396	LIU_IP.181220	NRX_HJO33789.1	85.1258581235698	437	84.95370370370371	432	I	Iβ	I	Iβ	I	I'	I	I'
226397	226397	226397	LIU_IP.181220	NRX_MBU37760.1	83.29519450800915	437	83.10185185185185	432	I	Iβ	I	Iβ	I	I'	I	I'
226398	226398	226398	LIU_IP.181220	LIU_IP.MBU3776	84.66819221967964	437	84.49074074074075	432	I	Iβ	I	Iβ	I	I'	I	I'
226399	226399	226399	LIU_IP.181220	LIU_IP.Rifcsp2	83.98169336384439	437	83.79629629629629	432	I	Iβ	I	Iβ	I	I'	I	I'
226400	226400	226400	LIU_IP.181220	LIU_IP.190301	82.15102974828376	437	81.94444444444444	432	I	Iβ	I	Iβ	I	I'	I	I'
226401	226401	226401	LIU_IP.181220	NRX_MBI3361835.1	82.37986270022884	437	82.17592592592592	432	I	Iβ	I	Iβ	I	I'	I	I'
226402	226402	226402	LIU_IP.181220	LIU_IP.GD2017	78.94736842105263	437	78.70370370370371	432	I	Iβ	I	Iβ	I	I'	I	I'
226403	226403	226403	LIU_IP.181220	NRX_MDZ7267510.1	80.54919908466819	437	80.32407407407408	432	I	Iβ	I	Iβ	I	I'	I	I'
226404	226404	226404	LIU_IP.181220	NRX_MBX3057595.1	81.92219679633868	437	81.79723502304147	434	I	Iβ	I	Iβ	I	I'	I	I'
226405	226405	226405	LIU_IP.181220	NRX_HUM70947.1	82.37986270022884	437	82.25806451612904	434	I	Iβ	I	Iβ	I	I'	I	I'
226406	226406	226406	LIU_IP.181220	NRX_HRQ41472.1	82.6086956521739	437	82.48847926267281	434	I	Iβ	I	Iβ	I	I'	I	I'
226407	226407	226407	LIU_IP.181220	NRX_MEI2612278.1	82.6086956521739	437	82.4074074074074	432	I	Iβ	I	Iβ	I	I'	I	I'
226408	226408	226408	LIU_IP.181220	NRX_MBP8001947.1	82.83752860411899	437	82.63888888888889	432	I	Iβ	I	Iβ	I	I'	I	I'
226409	226409	226409	LIU_IP.181220	SLO_MBE2202408.1	79.17620137299771	437	78.93518518518519	432	I	Iβ	I	Iβ	I	I'	I	I'
226410	226410	226410	LIU_IP.181220	LIU_IP.321A	78.94736842105263	437	78.70370370370371	432	I	Iβ	I	Iβ	I	I'	I	I'
226411	226411	226411	LIU_IP.181220	NRX_MCB8928087.1	78.26086956521739	437	78.00925925925925	432	I	Iβ	I	Iβ	I	I'	I	I'
226412	226412	226412	LIU_IP.181220	NRX_MBK7897396.1	80.32036613272311	437	80.0925925925926	432	I	Iβ	I	Iβ	I	I'	I	I'
226413	226413	226413	LIU_IP.181220	NRX_MEZ4590240.1	79.40503432494279	437	79.16666666666666	432	I	Iβ	I	Iβ	I	I'	I	I'
226414	226414	226414	LIU_IP.181220	NRX_MBK8901421.1	79.17620137299771	437	78.93518518518519	432	I	Iβ	I	Iβ	I	I'	I	I'
226415	226415	226415	LIU_IP.181220	NRX_MCA9954536.1	79.40503432494279	437	79.16666666666666	432	I	Iβ	I	Iβ	I	I'	I	I'
226416	226416	226416	LIU_IP.181220	NRX_MCC6604233.1	80.09153318077803	437	79.86111111111111	432	I	Iβ	I	Iβ	I	I'	I	I'
226417	226417	226417	LIU_IP.181220	NRX_MBK7914972.1	79.86270022883295	437	79.62962962962963	432	I	Iβ	I	Iβ	I	I'	I	I'
226418	226418	226418	LIU_IP.181220	NRX_HFC12553.1	82.37986270022884	437	82.17592592592592	432	I	Iβ	I	Iβ	I	I'	I	I'
226419	226419	226419	LIU_IP.181220	SLO_HFC12553.1	82.37986270022884	437	82.17592592592592	432	I	Iβ	I	Iβ	I	I'	I	I'
226420	226420	226420	LIU_IP.181220	NRX_MCA9951702.1	82.6086956521739	437	82.4074074074074	432	I	Iβ	I	Iβ	I	I'	I	I'
226421	226421	226421	LIU_IP.181220	SLO_RMF31056.1	78.03203661327231	437	77.77777777777779	432	I	Iβ	I	Iβ	I	I'	I	I'
226422	226422	226422	LIU_IP.181220	NRX_WP_264843211.1	71.85354691075516	437	71.52777777777779	432	I	Iβ	I	Iβ	I	I'	I	I'
226423	226423	226423	LIU_IP.181220	SLO_B_1_S1_170907_scaffold_241187_5|GD2017_1_B_1_S1_170907_UNK|GD2017_1_B_1_S1_Biohub_170907	70.93821510297484	437	70.60185185185185	432	I	Iβ	I	Iβ	I	I'	I	I'
226424	226424	226424	LIU_IP.181220	NRX_MBI4514075.1	70.93821510297484	437	70.60185185185185	432	I	Iβ	I	Iβ	I	I'	I	I'
226425	226425	226425	LIU_IP.181220	NRX_HTR20940.1	70.93821510297484	437	70.60185185185185	432	I	Iβ	I	Iβ	I	I'	I	I'
226426	226426	226426	LIU_IP.181220	NRX_MDR7578424.1	69.56521739130434	437	69.28406466512702	433	I	Iβ	I	Iγ	I	I'	I	I''
226427	226427	226427	LIU_IP.181220	LIU_IDP.Ga0105160	69.56521739130434	437	69.28406466512702	433	I	Iβ	I	Iγ	I	I'	I	I''
226428	226428	226428	LIU_IP.181220	NRX_MDR7462213.1	69.33638443935926	437	69.05311778290994	433	I	Iβ	I	Iγ	I	I'	I	I''
226429	226429	226429	LIU_IP.181220	NRX_MDR7393622.1	69.79405034324942	437	69.5150115473441	433	I	Iβ	I	Iγ	I	I'	I	I''
226430	226430	226430	LIU_IP.181220	NRX_MDR7610765.1	69.79405034324942	437	69.5150115473441	433	I	Iβ	I	Iγ	I	I'	I	I''
226431	226431	226431	LIU_IP.181220	NRX_MDR7433497.1	68.19221967963387	437	67.89838337182448	433	I	Iβ	I	Iγ	I	I'	I	I''
226432	226432	226432	LIU_IP.181220	NRX_8U66_A	68.19221967963387	437	67.89838337182448	433	I	Iβ	I	Iγ	I	I'	I	I''
226433	226433	226433	LIU_IP.181220	LIU_IDP.Firmi	68.42105263157895	437	68.12933025404158	433	I	Iβ	I	Iγ	I	I'	I	I''
226434	226434	226434	LIU_IP.181220	NRX_MDR5694372.1	68.42105263157895	437	68.12933025404158	433	I	Iβ	I	Iγ	I	I'	I	I''
226435	226435	226435	LIU_IP.181220	LIU_IDP.Ga0073933	68.19221967963387	437	67.89838337182448	433	I	Iβ	I	Iγ	I	I'	I	I''
226436	226436	226436	LIU_IP.181220	LIU_IP.HBY9641	62.013729977116704	437	61.57407407407407	432	I	Iβ	I	Iβ	I	I'	I	I'
226437	226437	226437	LIU_IP.181220	SLO_RMF04955.1	68.8787185354691	437	68.66359447004609	434	I	Iβ	I	Iβ	I	I'	I	I'
226438	226438	226438	LIU_IP.181220	LIU_Ialp.GWC2	53.775743707093824	437	53.34872979214781	433	I	Iβ	I	Iα	I	I'	I	Iα
226439	226439	226439	LIU_IP.181220	NRX_OGN85134.1	53.775743707093824	437	53.34872979214781	433	I	Iβ	I	Iα	I	I'	I	Iα
226440	226440	226440	LIU_IP.181220	LIU_Ialp.OGN85134	53.775743707093824	437	53.34872979214781	433	I	Iβ	I	Iα	I	I'	I	Iα
226441	226441	226441	LIU_IP.181220	NRX_MEK6191180.1	53.54691075514874	437	53.11778290993071	433	I	Iβ	I	Iα	I	I'	I	Iα
226442	226442	226442	LIU_IP.181220	LIU_Ialp.31868	51.94508009153318	437	51.50115473441108	433	I	Iβ	I	Iα	I	I'	I	Iα
226443	226443	226443	LIU_IP.181220	NRX_MEW5991288.1	53.08924485125858	437	52.65588914549654	433	I	Iβ	I	Iα	I	I'	I	Iα
226444	226444	226444	LIU_IP.181220	NRX_HEX9549667.1	53.08924485125858	437	52.65588914549654	433	I	Iβ	I	Iα	I	I'	I	Iα
226445	226445	226445	LIU_IP.181220	LIU_Ialp.RBG_16	53.31807780320366	437	52.88683602771363	433	I	Iβ	I	Iα	I	I'	I	Iα
226446	226446	226446	LIU_IP.181220	NRX_OGO55603.1	53.31807780320366	437	52.88683602771363	433	I	Iβ	I	Iα	I	I'	I	Iα
226447	226447	226447	LIU_IP.181220	LIU_Ialp.OGO55603	53.31807780320366	437	52.88683602771363	433	I	Iβ	I	Iα	I	I'	I	Iα
226448	226448	226448	LIU_IP.181220	LIU_Ialp.PLM2	54.46224256292906	437	54.04157043879908	433	I	Iβ	I	Iα	I	I'	I	Iα
226449	226449	226449	LIU_IP.181220	NRX_HEX5149462.1	54.23340961098398	437	53.81062355658198	433	I	Iβ	I	Iα	I	I'	I	Iα
226450	226450	226450	LIU_IP.181220	LIU_Ialp.NIA_04552	48.51258581235698	437	48.03695150115473	433	I	Iβ	I	Iα	I	I'	I	Iα
226451	226451	226451	LIU_IP.181220	NRX_NIA04552.1	48.51258581235698	437	48.03695150115473	433	I	Iβ	I	Iα	I	I'	I	Iα
226452	226452	226452	LIU_IP.181220	NRX_WP_237889062.1	50.800915331807786	437	50.34642032332564	433	I	Iβ	I	Iα	I	I'	I	Iα
226453	226453	226453	LIU_IP.181220	SLO_MBC8333483.1	48.74141876430206	437	48.26789838337183	433	I	Iβ	I	Iα	I	I'	I	Iα
226454	226454	226454	LIU_IP.181220	NRX_MBC8333483.1	48.74141876430206	437	48.26789838337183	433	I	Iβ	I	Iα	I	I'	I	Iα
226455	226455	226455	LIU_IP.181220	NRX_MBT3392062.1	46.224256292906176	437	45.72748267898383	433	I	Iβ	I	Iα	I	I'	I	Iα
226456	226456	226456	LIU_IP.181220	WIN_OYV09315.1	35.6979405034325	437	35.10392609699769	433	I	Iβ	III		I	I'	IIIA	UNK
226457	226457	226457	LIU_IP.181220	NRX_MDQ1313113.1	34.55377574370709	437	33.94919168591224	433	I	Iβ	III		I	I'	IIIA	UNK
226458	226458	226458	LIU_IP.181220	NRX_MCK9564609.1	33.40961098398169	437	32.79445727482679	433	I	Iβ	III		I	I'	IIIA	UNK
226459	226459	226459	LIU_IP.181220	NRX_MDQ1261032.1	32.951945080091534	437	32.33256351039261	433	I	Iβ	III	None	I	I'	IIIA	UNK
226460	226460	226460	LIU_IP.181220	NRX_RQW78601.1	34.78260869565217	437	34.18013856812933	433	I	Iβ	III		I	I'	IIIA	UNK
226461	226461	226461	LIU_IP.181220	NRX_HNX09881.1	34.55377574370709	437	33.94919168591224	433	I	Iβ	III	None	I	I'	IIIA	UNK
226462	226462	226462	LIU_IP.181220	NRX_MFB3766316.1	37.29977116704806	437	36.72055427251732	433	I	Iβ	III		I	I'	IIIA	UNK
226463	226463	226463	LIU_IP.181220	NRX_MCX8207131.1	36.15560640732266	437	35.56581986143187	433	I	Iβ	III		I	I'	IIIA	UNK
226464	226464	226464	LIU_IP.181220	NRX_MCQ8903765.1	35.46910755148742	437	34.8729792147806	433	I	Iβ	III		I	I'	IIIA	UNK
226465	226465	226465	LIU_IP.181220	NRX_HOO54132.1	35.24027459954233	437	34.64203233256351	433	I	Iβ	III		I	I'	IIIA	UNK
226466	226466	226466	LIU_IP.181220	NRX_HRW83749.1	34.32494279176201	437	33.71824480369515	433	I	Iβ	III		I	I'	IIIA	UNK
226467	226467	226467	LIU_IP.181220	NRX_MBE0522962.1	34.78260869565217	437	34.18013856812933	433	I	Iβ	III		I	I'	IIIA	UNK
226468	226468	226468	LIU_IP.181220	NRX_MCD4808803.1	34.09610983981693	437	33.48729792147806	433	I	Iβ	III		I	I'	IIIA	UNK
226469	226469	226469	LIU_IP.181220	NRX_MBC2698083.1	33.86727688787185	437	33.25635103926097	433	I	Iβ	III		I	I'	IIIA	UNK
226470	226470	226470	LIU_IP.181220	NRX_WP_048199334.1	33.63844393592677	437	33.02540415704388	433	I	Iβ	III		I	I'	IIIA	UNK
226471	226471	226471	LIU_IP.181220	NRX_WP_325381566.1	32.036613272311214	437	31.40877598152425	433	I	Iβ	III		I	I'	IIIA	UNK
226472	226472	226472	LIU_IP.181220	NRX_WP_283167527.1	33.18077803203661	437	32.5635103926097	433	I	Iβ	III		I	I'	IIIA	UNK
226473	226473	226473	LIU_IP.181220	NRX_WP_247139299.1	35.92677345537758	437	35.33487297921478	433	I	Iβ	III		I	I'	IIIA	UNK
226474	226474	226474	LIU_IP.181220	NRX_NYT01045.1	32.951945080091534	437	32.48847926267281	434	I	Iβ	III	None	I	I'	IIIA	UNK
226475	226475	226475	LIU_IP.181220	NRX_HIH36942.1	33.18077803203661	437	32.71889400921659	434	I	Iβ	III	None	I	I'	IIIA	UNK
226476	226476	226476	LIU_IP.181220	NRX_MDR2855387.1	34.78260869565217	437	34.331797235023046	434	I	Iβ	III		I	I'	IIIA	UNK
226477	226477	226477	LIU_IP.181220	NRX_WP_325630405.1	33.40961098398169	437	32.94930875576037	434	I	Iβ	III		I	I'	IIIA	UNK
226478	226478	226478	LIU_IP.181220	NRX_WP_324473849.1	32.723112128146454	437	32.25806451612903	434	I	Iβ	III		I	I'	IIIA	UNK
226479	226479	226479	LIU_IP.181220	NRX_MEN6341549.1	32.951945080091534	437	32.48847926267281	434	I	Iβ	III		I	I'	IIIA	UNK
226480	226480	226480	LIU_IP.181220	NRX_WP_265580075.1	32.723112128146454	437	32.25806451612903	434	I	Iβ	III		I	I'	IIIA	UNK
226481	226481	226481	LIU_IP.181220	NRX_WP_209630669.1	33.18077803203661	437	32.71889400921659	434	I	Iβ	III		I	I'	IIIA	UNK
226482	226482	226482	LIU_IP.181220	NRX_MCX6682899.1	32.036613272311214	437	31.566820276497698	434	I	Iβ	III		I	I'	IIIA	UNK
226483	226483	226483	LIU_IP.181220	NRX_MEI7433346.1	32.494279176201374	437	32.02764976958525	434	I	Iβ	III		I	I'	IIIA	UNK
226484	226484	226484	LIU_IP.181220	NRX_WP_278155473.1	31.12128146453089	437	30.64516129032258	434	I	Iβ	III		I	I'	IIIA	UNK
226485	226485	226485	LIU_IP.181220	NRX_WP_268185866.1	32.265446224256294	437	31.79723502304148	434	I	Iβ	III		I	I'	IIIA	UNK
226486	226486	226486	LIU_IP.181220	NRX_WP_048151126.1	29.290617848970253	437	28.63741339491917	433	I	Iβ	III		I	I'	IIIA	UNK
226487	226487	226487	LIU_IP.181220	NRX_MBS1193682.1	32.265446224256294	437	31.79723502304148	434	I	Iβ	III		I	I'	IIIA	UNK
226488	226488	226488	LIU_IP.181220	NRX_MDD1653605.1	32.265446224256294	437	31.79723502304148	434	I	Iβ	III		I	I'	IIIA	UNK
226489	226489	226489	LIU_IP.181220	NRX_MDD1664232.1	33.63844393592677	437	33.17972350230415	434	I	Iβ	III	None	I	I'	IIIA	UNK
226490	226490	226490	LIU_IP.181220	NRX_HMA05817.1	31.80778032036613	437	31.336405529953915	434	I	Iβ	III		I	I'	IIIA	UNK
226491	226491	226491	LIU_IP.181220	NRX_HVP25319.1	34.32494279176201	437	33.87096774193548	434	I	Iβ	III	None	I	I'	IIIA	UNK
226492	226492	226492	LIU_IP.181220	NRX_HJK08580.1	35.92677345537758	437	35.63218390804598	435	I	Iβ	III		I	I'	IIIA	UNK
226493	226493	226493	LIU_IP.181220	NRX_HJK46287.1	35.6979405034325	437	35.40229885057472	435	I	Iβ	III		I	I'	IIIA	UNK
226494	226494	226494	LIU_IP.181220	NRX_HJK09548.1	35.6979405034325	437	35.40229885057472	435	I	Iβ	III		I	I'	IIIA	UNK
226495	226495	226495	LIU_IP.181220	NRX_WP_268924961.1	34.78260869565217	437	34.48275862068966	435	I	Iβ	III	None	I	I'	IIIA	UNK
226496	226496	226496	LIU_IP.181220	NRX_MDE2519400.1	34.78260869565217	437	34.48275862068966	435	I	Iβ	III		I	I'	IIIA	UNK
226497	226497	226497	LIU_IP.181220	NRX_MDR0981298.1	34.78260869565217	437	34.48275862068966	435	I	Iβ	III		I	I'	IIIA	UNK
226498	226498	226498	LIU_IP.181220	NRX_HJJ43287.1	33.86727688787185	437	33.41013824884793	434	I	Iβ	III		I	I'	IIIA	UNK
226499	226499	226499	LIU_IP.181220	NRX_MDO5846840.1	33.18077803203661	437	32.87356321839081	435	I	Iβ	III		I	I'	IIIA	UNK
226500	226500	226500	LIU_IP.181220	NRX_MBR5814839.1	32.265446224256294	437	31.95402298850575	435	I	Iβ	III		I	I'	IIIA	UNK
226501	226501	226501	LIU_IP.181220	NRX_HJJ65790.1	32.036613272311214	437	31.724137931034484	435	I	Iβ	III		I	I'	IIIA	UNK
226502	226502	226502	LIU_IP.181220	NRX_MEE1135994.1	32.265446224256294	437	31.95402298850575	435	I	Iβ	III		I	I'	IIIA	UNK
226503	226503	226503	LIU_IP.181220	NRX_HJJ87703.1	32.036613272311214	437	31.724137931034484	435	I	Iβ	III		I	I'	IIIA	UNK
226504	226504	226504	LIU_IP.181220	NRX_MBR4987756.1	32.494279176201374	437	32.18390804597701	435	I	Iβ	III		I	I'	IIIA	UNK
226505	226505	226505	LIU_IP.181220	NRX_MBO5431380.1	28.832951945080094	437	28.50574712643678	435	I	Iβ	III		I	I'	IIIA	UNK
226506	226506	226506	LIU_IP.181220	NRX_MEM2899514.1	31.57894736842105	437	31.264367816091955	435	I	Iβ	RLP		I	I'	RLP	UNK
226507	226507	226507	LIU_IP.181220	NRX_MEM2902033.1	33.18077803203661	437	33.18077803203661	437	I	Iβ	RLP		I	I'	RLP	UNK
226508	226508	226508	LIU_IP.181220	NRX_HLD86243.1	32.951945080091534	437	32.951945080091534	437	I	Iβ	VII		I	I'	III-Like	UNK
226509	226509	226509	LIU_IP.181220	NRX_OHA55814.1	34.09610983981693	437	34.09610983981693	437	I	Iβ	VII	None	I	I'	III-Like	UNK
226510	226510	226510	LIU_IP.181220	NRX_KKT20824.1	31.35011441647597	437	31.19266055045872	436	I	Iβ	VII	None	I	I'	III-Like	UNK
226511	226511	226511	LIU_IP.181220	NRX_MFA4937338.1	31.35011441647597	437	31.35011441647597	437	I	Iβ	VII	None	I	I'	III-Like	UNK
226512	226512	226512	LIU_IP.181220	NRX_OGG32692.1	32.265446224256294	437	32.265446224256294	437	I	Iβ	VII		I	I'	III-Like	UNK
226513	226513	226513	LIU_IP.181220	WIN_OGG32692.1	32.265446224256294	437	32.265446224256294	437	I	Iβ	VII	None	I	I'	III-Like	UNK
226514	226514	226514	LIU_IP.181220	NRX_OGG07007.1	32.951945080091534	437	32.951945080091534	437	I	Iβ	VII		I	I'	III-Like	UNK
226515	226515	226515	LIU_IP.181220	NRX_VDD88793.1	32.723112128146454	437	32.723112128146454	437	I	Iβ	VII		I	I'	III-Like	UNK
226516	226516	226516	LIU_IP.181220	NRX_VDD88965.1	33.18077803203661	437	33.18077803203661	437	I	Iβ	VII		I	I'	III-Like	UNK
226517	226517	226517	LIU_IP.181220	NRX_VDD88973.1	35.01144164759725	437	35.01144164759725	437	I	Iβ	VII		I	I'	III-Like	UNK
226518	226518	226518	LIU_IP.181220	NRX_MCL4338635.1	33.40961098398169	437	33.40961098398169	437	I	Iβ	VII		I	I'	III-Like	UNK
226519	226519	226519	LIU_IP.181220	NRX_MCJ7739747.1	32.951945080091534	437	32.951945080091534	437	I	Iβ	VII	None	I	I'	III-Like	UNK
226520	226520	226520	LIU_IP.181220	NRX_MEK9169501.1	32.494279176201374	437	32.494279176201374	437	I	Iβ	VII		I	I'	III-Like	UNK
226521	226521	226521	LIU_IP.181220	WIN_KKQ35513.1	31.57894736842105	437	31.57894736842105	437	I	Iβ	VII	None	I	I'	III-Like	UNK
226522	226522	226522	LIU_IP.181220	NRX_HLC22213.1	29.51945080091533	437	29.51945080091533	437	I	Iβ	VII	None	I	I'	III-Like	UNK
226523	226523	226523	LIU_IP.181220	NRX_PXY71499.1	30.205949656750576	437	30.205949656750576	437	I	Iβ	VII		I	I'	III-Like	UNK
226524	226524	226524	LIU_IP.181220	NRX_MCR4327200.1	31.12128146453089	437	31.12128146453089	437	I	Iβ	VII		I	I'	III-Like	UNK
226525	226525	226525	LIU_IP.181220	NRX_MDP3966539.1	29.97711670480549	437	29.97711670480549	437	I	Iβ	VII		I	I'	III-Like	UNK
226526	226526	226526	LIU_IP.181220	NRX_PJE81203.1	29.51945080091533	437	29.51945080091533	437	I	Iβ	VII		I	I'	III-Like	UNK
226527	226527	226527	LIU_IP.181220	NRX_VDD89159.1	29.061784897025174	437	29.061784897025174	437	I	Iβ	VII	None	I	I'	III-Like	UNK
226528	226528	226528	LIU_IP.181220	NRX_KHO55404.1	29.97711670480549	437	29.97711670480549	437	I	Iβ	VII		I	I'	III-Like	UNK
226529	226529	226529	LIU_IP.181220	NRX_VDD88826.1	29.51945080091533	437	29.51945080091533	437	I	Iβ	VII		I	I'	III-Like	UNK
226530	226530	226530	LIU_IP.181220	NRX_VDD89189.1	29.061784897025174	437	29.061784897025174	437	I	Iβ	VII	None	I	I'	III-Like	UNK
226531	226531	226531	LIU_IP.181220	NRX_MEK6926272.1	30.66361556064073	437	30.66361556064073	437	I	Iβ	VII		I	I'	III-Like	UNK
226532	226532	226532	LIU_IP.181220	NRX_MEK6890929.1	29.290617848970253	437	29.290617848970253	437	I	Iβ	VII	None	I	I'	III-Like	UNK
226533	226533	226533	LIU_IP.181220	NRX_VDD88768.1	29.74828375286041	437	29.74828375286041	437	I	Iβ	VII	None	I	I'	III-Like	UNK
226534	226534	226534	LIU_IP.181220	NRX_MDP2628461.1	28.60411899313501	437	28.60411899313501	437	I	Iβ	VII		I	I'	III-Like	UNK
226535	226535	226535	LIU_IP.181220	NRX_VDD88875.1	31.57894736842105	437	31.57894736842105	437	I	Iβ	VII		I	I'	III-Like	UNK
226536	226536	226536	LIU_IP.181220	NRX_MBS3091898.1	30.89244851258581	437	30.89244851258581	437	I	Iβ	VII		I	I'	III-Like	UNK
226537	226537	226537	LIU_IP.181220	NRX_MBT3323876.1	29.290617848970253	437	29.290617848970253	437	I	Iβ	VII		I	I'	III-Like	UNK
226538	226538	226538	LIU_IP.181220	NRX_MAF89555.1	29.97711670480549	437	29.97711670480549	437	I	Iβ	VII	None	I	I'	III-Like	UNK
226539	226539	226539	LIU_IP.181220	NRX_HIK01242.1	29.97711670480549	437	29.97711670480549	437	I	Iβ	VII	None	I	I'	III-Like	UNK
226540	226540	226540	LIU_IP.181220	NRX_MBS3100179.1	30.205949656750576	437	30.205949656750576	437	I	Iβ	VII	None	I	I'	III-Like	UNK
226541	226541	226541	LIU_IP.181220	NRX_MAG02838.1	30.434782608695656	437	30.434782608695656	437	I	Iβ	VII		I	I'	III-Like	UNK
226542	226542	226542	LIU_IP.181220	NRX_HJO15079.1	30.66361556064073	437	30.66361556064073	437	I	Iβ	VII	None	I	I'	III-Like	UNK
226543	226543	226543	LIU_IP.181220	NRX_MAH07081.1	28.14645308924485	437	28.14645308924485	437	I	Iβ	VII		I	I'	III-Like	UNK
226544	226544	226544	LIU_IP.181220	NRX_VDD88862.1	29.290617848970253	437	29.290617848970253	437	I	Iβ	VII		I	I'	III-Like	UNK
226545	226545	226545	LIU_IP.181220	NRX_VDD88659.1	31.12128146453089	437	31.12128146453089	437	I	Iβ	VII		I	I'	III-Like	UNK
226546	226546	226546	LIU_IP.181220	NRX_MDD3474673.1	29.51945080091533	437	29.51945080091533	437	I	Iβ	VII		I	I'	III-Like	UNK
226547	226547	226547	LIU_IP.181220	NRX_HRY22244.1	31.12128146453089	437	31.12128146453089	437	I	Iβ	VII		I	I'	III-Like	UNK
226548	226548	226548	LIU_IP.181220	WIN_KKP92735.1	28.832951945080094	437	28.832951945080094	437	I	Iβ	VII	None	I	I'	III-Like	UNK
226549	226549	226549	LIU_IP.181220	NRX_KKQ17864.1	29.061784897025174	437	29.061784897025174	437	I	Iβ	VII		I	I'	III-Like	UNK
226550	226550	226550	LIU_IP.181220	NRX_VDD88993.1	30.434782608695656	437	30.434782608695656	437	I	Iβ	VII		I	I'	III-Like	UNK
226551	226551	226551	LIU_IP.181220	NRX_MDD4382386.1	29.51945080091533	437	29.51945080091533	437	I	Iβ	VII		I	I'	III-Like	UNK
226552	226552	226552	LIU_IP.181220	NRX_HOV29529.1	30.205949656750576	437	30.205949656750576	437	I	Iβ	VII		I	I'	III-Like	UNK
226553	226553	226553	LIU_IP.181220	NRX_HOV34894.1	30.434782608695656	437	30.434782608695656	437	I	Iβ	VII		I	I'	III-Like	UNK
226554	226554	226554	LIU_IP.181220	NRX_VDD88857.1	30.66361556064073	437	30.66361556064073	437	I	Iβ	VII		I	I'	III-Like	UNK
226555	226555	226555	LIU_IP.181220	NRX_MDY0096753.1	30.89244851258581	437	30.89244851258581	437	I	Iβ	VII		I	I'	III-Like	UNK
226556	226556	226556	LIU_IP.181220	NRX_NLE30713.1	29.74828375286041	437	29.74828375286041	437	I	Iβ	VII		I	I'	III-Like	UNK
226557	226557	226557	LIU_IP.181220	NRX_KKP44747.1	30.205949656750576	437	30.205949656750576	437	I	Iβ	VII		I	I'	III-Like	UNK
226558	226558	226558	LIU_IP.181220	NRX_WP_078381303.1	22.42562929061785	437	22.42562929061785	437	I	Iβ	RLP		I	I'	RLP	UNK
226559	226559	226559	LIU_IP.181220	NRX_WP_374719201.1	24.94279176201373	437	24.94279176201373	437	I	Iβ	RLP		I	I'	RLP	UNK
226560	226560	226560	LIU_IP.181220	NRX_WP_026559955.1	23.340961098398168	437	23.340961098398168	437	I	Iβ	RLP		I	I'	RLP	UNK
226561	226561	226561	LIU_IP.181220	NRX_WP_192472668.1	24.25629290617849	437	24.08256880733945	436	I	Iβ	RLP		I	I'	RLP	UNK
226562	226562	226562	LIU_IP.181220	NRX_WP_265407841.1	24.02745995423341	437	24.02745995423341	437	I	Iβ	RLP		I	I'	RLP	UNK
226563	226563	226563	LIU_IP.181220	NRX_WP_277616894.1	22.42562929061785	437	22.42562929061785	437	I	Iβ	RLP		I	I'	RLP	UNK
226564	226564	226564	LIU_IP.181220	NRX_WP_151624508.1	22.42562929061785	437	22.42562929061785	437	I	Iβ	RLP		I	I'	RLP	UNK
226565	226565	226565	LIU_IP.181220	NRX_PJM64848.1	22.42562929061785	437	22.42562929061785	437	I	Iβ	RLP		I	I'	RLP	UNK
226566	226566	226566	LIU_IP.181220	NRX_WP_308825688.1	23.112128146453088	437	23.112128146453088	437	I	Iβ	RLP		I	I'	RLP	UNK
226567	226567	226567	LIU_IP.181220	NRX_WP_289236248.1	23.340961098398168	437	23.165137614678898	436	I	Iβ	RLP		I	I'	RLP	UNK
226568	226568	226568	LIU_IP.181220	NRX_WP_232773467.1	23.569794050343248	437	23.569794050343248	437	I	Iβ	RLP		I	I'	RLP	UNK
226569	226569	226569	LIU_IP.181220	NRX_WP_122908852.1	24.25629290617849	437	24.25629290617849	437	I	Iβ	RLP		I	I'	RLP	UNK
226570	226570	226570	LIU_IP.181220	NRX_WP_090738885.1	23.112128146453088	437	23.112128146453088	437	I	Iβ	RLP		I	I'	RLP	UNK
226571	226571	226571	LIU_IP.181220	NRX_WP_214780381.1	22.88329519450801	437	22.170900692840647	433	I	Iβ	RLP		I	I'	RLP	UNK
226572	226572	226572	LIU_IP.181220	NRX_WP_235388573.1	24.71395881006865	437	24.71395881006865	437	I	Iβ	RLP		I	I'	RLP	UNK
226573	226573	226573	LIU_IP.181220	NRX_MDO5438424.1	24.485125858123567	437	24.31192660550459	436	I	Iβ	RLP		I	I'	RLP	UNK
226574	226574	226574	LIU_IP.181220	NRX_TAH74812.1	24.02745995423341	437	24.02745995423341	437	I	Iβ	RLP		I	I'	RLP	UNK
226575	226575	226575	LIU_IP.181220	NRX_MEM1659425.1	26.08695652173913	437	26.08695652173913	437	I	Iβ	RLP		I	I'	RLP	UNK
226576	226576	226576	LIU_IP.181220	NRX_NLU48656.1	23.79862700228833	437	23.79862700228833	437	I	Iβ	RLP		I	I'	RLP	UNK
226577	226577	226577	LIU_IP.181220	NRX_MCI9136810.1	26.08695652173913	437	26.08695652173913	437	I	Iβ	RLP		I	I'	RLP	UNK
226578	226578	226578	LIU_IP.181220	NRX_WP_215871497.1	19.908466819221967	437	19.35483870967742	434	I	Iβ	RLP		I	I'	RLP	UNK
226579	226579	226579	LIU_IP.181220	NRX_WP_096624001.1	21.28146453089245	437	20.737327188940093	434	I	Iβ	RLP		I	I'	RLP	UNK
226580	226580	226580	LIU_IP.181220	NRX_MCB9790408.1	29.74828375286041	437	29.74828375286041	437	I	Iβ	IIβ		I	I'	II/III	UNK
226581	226581	226581	LIU_IP.181220	LIU_23.SF3W	30.434782608695656	437	30.434782608695656	437	I	Iβ	IIβ		I	I'	II/III	UNK
226582	226582	226582	LIU_IP.181220	DAV_KKQ04046.1	30.434782608695656	437	30.434782608695656	437	I	Iβ	IIβ	None	I	I'	II/III	UNK
226583	226583	226583	LIU_IP.181220	NRX_PKN02430.1	31.35011441647597	437	31.35011441647597	437	I	Iβ	IIβ		I	I'	II/III	UNK
226584	226584	226584	LIU_IP.181220	NRX_HNZ70647.1	28.832951945080094	437	28.832951945080094	437	I	Iβ	IIβ		I	I'	II/III	UNK
226585	226585	226585	LIU_IP.181220	NRX_MBU1019278.1	30.205949656750576	437	30.205949656750576	437	I	Iβ	IIβ		I	I'	II/III	UNK
226586	226586	226586	LIU_IP.181220	NRX_MBT5016249.1	32.494279176201374	437	32.494279176201374	437	I	Iβ	IIβ	None	I	I'	II/III	UNK
226587	226587	226587	LIU_IP.181220	NRX_MBI5152259.1	31.80778032036613	437	31.80778032036613	437	I	Iβ	IIβ		I	I'	II/III	UNK
226588	226588	226588	LIU_IP.181220	SLO_gwc2_scaffold_145_63	30.66361556064073	437	30.66361556064073	437	I	Iβ	IIβ		I	I'	II/III	UNK
226589	226589	226589	LIU_IP.181220	NRX_HOW29833.1	31.57894736842105	437	31.57894736842105	437	I	Iβ	IIβ		I	I'	II/III	UNK
226590	226590	226590	LIU_IP.181220	NRX_MEI6058750.1	32.494279176201374	437	32.494279176201374	437	I	Iβ	IIβ		I	I'	II/III	UNK
226591	226591	226591	LIU_IP.181220	NRX_MDP3057274.1	31.57894736842105	437	31.57894736842105	437	I	Iβ	IIβ		I	I'	II/III	UNK
226592	226592	226592	LIU_IP.181220	NRX_MCX8194436.1	30.66361556064073	437	30.504587155963304	436	I	Iβ	IIβ		I	I'	II/III	UNK
226593	226593	226593	LIU_IP.181220	NRX_MDY0386240.1	31.80778032036613	437	31.80778032036613	437	I	Iβ	IIβ		I	I'	II/III	UNK
226594	226594	226594	LIU_IP.181220	NRX_WP_091710378.1	32.036613272311214	437	32.036613272311214	437	I	Iβ	IIβ		I	I'	II/III	UNK
226595	226595	226595	LIU_IP.181220	NRX_WP_309309100.1	31.80778032036613	437	31.80778032036613	437	I	Iβ	IIβ		I	I'	II/III	UNK
226596	226596	226596	LIU_IP.181220	NRX_WP_094228759.1	32.036613272311214	437	32.036613272311214	437	I	Iβ	IIβ		I	I'	II/III	UNK
226597	226597	226597	LIU_IP.181220	NRX_WYM79169.1	32.265446224256294	437	32.265446224256294	437	I	Iβ	IIβ		I	I'	II/III	UNK
226598	226598	226598	LIU_IP.181220	NRX_WP_321420541.1	32.036613272311214	437	32.036613272311214	437	I	Iβ	IIβ		I	I'	II/III	UNK
226599	226599	226599	LIU_IP.181220	NRX_WP_370572219.1	32.036613272311214	437	32.036613272311214	437	I	Iβ	IIβ	None	I	I'	II/III	UNK
226600	226600	226600	LIU_IP.181220	NRX_WP_015325294.1	32.036613272311214	437	32.036613272311214	437	I	Iβ	IIβ		I	I'	II/III	UNK
226601	226601	226601	LIU_IP.181220	DAV_WP_015325294.1	32.036613272311214	437	32.036613272311214	437	I	Iβ	IIβ		I	I'	II/III	UNK
226602	226602	226602	LIU_IP.181220	NRX_WP_091690387.1	31.80778032036613	437	31.80778032036613	437	I	Iβ	IIβ		I	I'	II/III	UNK
226603	226603	226603	LIU_IP.181220	NRX_WP_052721353.1	31.35011441647597	437	31.35011441647597	437	I	Iβ	IIβ		I	I'	II/III	UNK
226604	226604	226604	LIU_IP.181220	LIU_23.G1BY	31.35011441647597	437	31.35011441647597	437	I	Iβ	IIβ		I	I'	II/III	UNK
226605	226605	226605	LIU_IP.181220	NRX_MCD4820966.1	31.57894736842105	437	31.57894736842105	437	I	Iβ	IIβ		I	I'	II/III	UNK
226606	226606	226606	LIU_IP.181220	FLA_WP_011500311.1	31.35011441647597	437	31.35011441647597	437	I	Iβ	IIβ	None	I	I'	II/III	UNK
226607	226607	226607	LIU_IP.181220	LIU_23.SAD5	32.036613272311214	437	32.036613272311214	437	I	Iβ	IIβ		I	I'	II/III	UNK
226608	226608	226608	LIU_IP.181220	DAV_WP_015052263.1	32.036613272311214	437	32.036613272311214	437	I	Iβ	IIβ	None	I	I'	II/III	UNK
226609	226609	226609	LIU_IP.181220	NRX_MDK2911551.1	31.12128146453089	437	31.12128146453089	437	I	Iβ	IIβ		I	I'	II/III	UNK
226610	226610	226610	LIU_IP.181220	SLO_WP_013897574.1	31.35011441647597	437	31.35011441647597	437	I	Iβ	IIβ		I	I'	II/III	UNK
226611	226611	226611	LIU_IP.181220	LIU_23.KSEW	33.18077803203661	437	33.18077803203661	437	I	Iβ	IIβ		I	I'	II/III	UNK
226612	226612	226612	LIU_IP.181220	NRX_HNU62209.1	32.723112128146454	437	32.723112128146454	437	I	Iβ	IIβ		I	I'	II/III	UNK
226613	226613	226613	LIU_IP.181220	NRX_HNR44918.1	32.494279176201374	437	32.494279176201374	437	I	Iβ	IIβ		I	I'	II/III	UNK
226614	226614	226614	LIU_IP.181220	NRX_HQG61700.1	32.265446224256294	437	32.265446224256294	437	I	Iβ	IIβ		I	I'	II/III	UNK
226615	226615	226615	LIU_IP.181220	NRX_NPV50413.1	34.09610983981693	437	34.09610983981693	437	I	Iβ	IIβ		I	I'	II/III	UNK
226616	226616	226616	LIU_IP.181220	NRX_VVC04594.1	32.494279176201374	437	32.494279176201374	437	I	Iβ	IIβ		I	I'	II/III	UNK
226617	226617	226617	LIU_IP.181220	DAV_cg1_0.2_scaffold_107_c_58	32.723112128146454	437	32.723112128146454	437	I	Iβ	IIβ		I	I'	II/III	UNK
226618	226618	226618	LIU_IP.181220	DAV_RIFCSPLOWO2_02_FULL_OP11_38_8_rifcsplowo2_02_scaffold_81990_5	32.265446224256294	437	32.265446224256294	437	I	Iβ	IIβ		I	I'	II/III	UNK
226619	226619	226619	LIU_IP.181220	NRX_HNQ54695.1	33.18077803203661	437	33.18077803203661	437	I	Iβ	IIβ		I	I'	II/III	UNK
226620	226620	226620	LIU_IP.181220	NRX_HPH48302.1	31.57894736842105	437	31.42201834862385	436	I	Iβ	IIβ	None	I	I'	II/III	UNK
226621	226621	226621	LIU_IP.181220	LIU_23.PtaU	32.723112128146454	437	32.723112128146454	437	I	Iβ	IIβ	None	I	I'	II/III	UNK
226622	226622	226622	LIU_IP.181220	NRX_VDS11196.1	30.89244851258581	437	30.89244851258581	437	I	Iβ	IIβ	None	I	I'	II/III	UNK
226623	226623	226623	LIU_IP.181220	NRX_MBB1557554.1	32.951945080091534	437	32.951945080091534	437	I	Iβ	IIβ		I	I'	II/III	UNK
226624	226624	226624	LIU_IP.181220	NRX_HOQ78885.1	31.57894736842105	437	31.57894736842105	437	I	Iβ	IIβ		I	I'	II/III	UNK
226625	226625	226625	LIU_IP.181220	NRX_NCN51692.1	30.434782608695656	437	30.434782608695656	437	I	Iβ	IIβ		I	I'	II/III	UNK
226626	226626	226626	LIU_IP.181220	NRX_VDS11202.1	31.12128146453089	437	31.12128146453089	437	I	Iβ	IIβ		I	I'	II/III	UNK
226627	226627	226627	LIU_IP.181220	NRX_MCF7835326.1	33.40961098398169	437	33.40961098398169	437	I	Iβ	IIβ		I	I'	II/III	UNK
226628	226628	226628	LIU_IP.181220	NRX_MCX6822947.1	31.35011441647597	437	31.35011441647597	437	I	Iβ	IIβ		I	I'	II/III	UNK
226629	226629	226629	LIU_IP.181220	NRX_MFA7298807.1	32.036613272311214	437	32.036613272311214	437	I	Iβ	IIβ		I	I'	II/III	UNK
226630	226630	226630	LIU_IP.181220	NRX_MBI5519565.1	30.434782608695656	437	30.434782608695656	437	I	Iβ	IIα		I	I'	II	UNK
226631	226631	226631	LIU_IP.181220	NRX_MCK9531522.1	29.97711670480549	437	29.97711670480549	437	I	Iβ	IIα		I	I'	II	UNK
226632	226632	226632	LIU_IP.181220	SLO__ANC_1	30.434782608695656	437	30.434782608695656	437	I	Iβ	IIα		I	I'	II	UNK
226633	226633	226633	LIU_IP.181220	SLO_WP_110804070.1	30.205949656750576	437	30.205949656750576	437	I	Iβ	IIα		I	I'	II	UNK
226634	226634	226634	LIU_IP.181220	FLA_5HQM_A	29.061784897025174	437	29.061784897025174	437	I	Iβ	IIα		I	I'	II	UNK
226635	226635	226635	LIU_IP.181220	NRX_WP_114360906.1	29.290617848970253	437	29.290617848970253	437	I	Iβ	IIα		I	I'	II	UNK
226636	226636	226636	LIU_IP.181220	NRX_MBI5133021.1	29.74828375286041	437	29.74828375286041	437	I	Iβ	IIα		I	I'	II	UNK
226637	226637	226637	LIU_IP.181220	SLO_WP_088518856.1	29.061784897025174	437	29.061784897025174	437	I	Iβ	IIα		I	I'	II	UNK
226638	226638	226638	LIU_IP.181220	DAV_WP_088518856.1	29.061784897025174	437	29.061784897025174	437	I	Iβ	IIα		I	I'	II	UNK
226639	226639	226639	LIU_IP.181220	NRX_HJO74942.1	29.061784897025174	437	29.061784897025174	437	I	Iβ	IIα		I	I'	II	UNK
226640	226640	226640	LIU_IP.181220	NRX_MBT4938900.1	29.290617848970253	437	29.290617848970253	437	I	Iβ	IIα		I	I'	II	UNK
226641	226641	226641	LIU_IP.181220	NRX_NCF14810.1	29.51945080091533	437	29.51945080091533	437	I	Iβ	IIα		I	I'	II	UNK
226642	226642	226642	LIU_IP.181220	NRX_RKZ47820.1	29.97711670480549	437	29.97711670480549	437	I	Iβ	IIα		I	I'	II	UNK
226643	226643	226643	LIU_IP.181220	NRX_HEX5640791.1	29.51945080091533	437	29.51945080091533	437	I	Iβ	IIα		I	I'	II	UNK
226644	226644	226644	LIU_IP.181220	NRX_WP_296920089.1	27.91762013729977	437	27.91762013729977	437	I	Iβ	IIα		I	I'	II	UNK
226645	226645	226645	LIU_IP.181220	NRX_NEX18522.1	27.91762013729977	437	27.91762013729977	437	I	Iβ	IIα		I	I'	II	UNK
226646	226646	226646	LIU_IP.181220	NRX_WP_200253588.1	29.061784897025174	437	29.061784897025174	437	I	Iβ	IIα		I	I'	II	UNK
226647	226647	226647	LIU_IP.181220	NRX_QLQ31332.1	27.23112128146453	437	27.23112128146453	437	I	Iβ	IIα		I	I'	II	UNK
226648	226648	226648	LIU_IP.181220	NRX_MDO8286434.1	28.14645308924485	437	28.14645308924485	437	I	Iβ	IIα	None	I	I'	II	UNK
226649	226649	226649	LIU_IP.181220	NRX_MDA8129486.1	27.91762013729977	437	27.91762013729977	437	I	Iβ	IIα		I	I'	II	UNK
226650	226650	226650	LIU_IP.181220	NRX_MBP8148901.1	27.91762013729977	437	27.91762013729977	437	I	Iβ	IIα		I	I'	II	UNK
226651	226651	226651	LIU_IP.181220	NRX_WP_264568229.1	28.37528604118993	437	28.37528604118993	437	I	Iβ	IIα		I	I'	II	UNK
226652	226652	226652	LIU_IP.181220	NRX_MBV1733048.1	28.14645308924485	437	28.14645308924485	437	I	Iβ	IIα		I	I'	II	UNK
226653	226653	226653	LIU_IP.181220	NRX_WP_163056090.1	28.60411899313501	437	28.60411899313501	437	I	Iβ	IIα		I	I'	II	UNK
226654	226654	226654	LIU_IP.181220	NRX_MEQ1556314.1	27.45995423340961	437	27.45995423340961	437	I	Iβ	IIα		I	I'	II	UNK
226655	226655	226655	LIU_IP.181220	NRX_HEY9147467.1	29.51945080091533	437	29.51945080091533	437	I	Iβ	IIα		I	I'	II	UNK
226656	226656	226656	LIU_IP.181220	NRX_NCN88501.1	27.00228832951945	437	27.00228832951945	437	I	Iβ	IIα		I	I'	II	UNK
226657	226657	226657	LIU_IP.181220	NRX_WP_226471680.1	28.832951945080094	437	28.832951945080094	437	I	Iβ	IIα		I	I'	II	UNK
226658	226658	226658	LIU_IP.181220	NRX_WP_281985681.1	28.832951945080094	437	28.832951945080094	437	I	Iβ	IIα		I	I'	II	UNK
226659	226659	226659	LIU_IP.181220	NRX_MDP3537511.1	29.061784897025174	437	29.061784897025174	437	I	Iβ	IIα		I	I'	II	UNK
226660	226660	226660	LIU_IP.181220	NRX_WP_226460545.1	27.91762013729977	437	27.91762013729977	437	I	Iβ	IIα		I	I'	II	UNK
226661	226661	226661	LIU_IP.181220	NRX_MCZ2174801.1	28.37528604118993	437	28.37528604118993	437	I	Iβ	IIα		I	I'	II	UNK
226662	226662	226662	LIU_IP.181220	NRX_WP_066708018.1	29.061784897025174	437	29.061784897025174	437	I	Iβ	IIα		I	I'	II	UNK
226663	226663	226663	LIU_IP.181220	NRX_WP_291921769.1	28.60411899313501	437	28.60411899313501	437	I	Iβ	IIα		I	I'	II	UNK
226664	226664	226664	LIU_IP.181220	NRX_WP_311099466.1	28.14645308924485	437	28.14645308924485	437	I	Iβ	IIα		I	I'	II	UNK
226665	226665	226665	LIU_IP.181220	NRX_MBU1365647.1	29.51945080091533	437	29.51945080091533	437	I	Iβ	IIα		I	I'	II	UNK
226666	226666	226666	LIU_IP.181220	NRX_MBK6306014.1	27.91762013729977	437	27.91762013729977	437	I	Iβ	IIα		I	I'	II	UNK
226667	226667	226667	LIU_IP.181220	NRX_MDO8811206.1	27.68878718535469	437	27.68878718535469	437	I	Iβ	IIα		I	I'	II	UNK
226668	226668	226668	LIU_IP.181220	NRX_WP_314161471.1	28.37528604118993	437	28.37528604118993	437	I	Iβ	IIα		I	I'	II	UNK
226669	226669	226669	LIU_IP.181220	NRX_MCW8922829.1	28.37528604118993	437	28.37528604118993	437	I	Iβ	IIα		I	I'	II	UNK
226670	226670	226670	LIU_IP.181220	DAV_WP_092620206.1	27.91762013729977	437	27.91762013729977	437	I	Iβ	IIα		I	I'	II	UNK
226671	226671	226671	LIU_IP.181220	NRX_MEO1846372.1	28.14645308924485	437	28.14645308924485	437	I	Iβ	IIα		I	I'	II	UNK
226672	226672	226672	LIU_IP.181220	NRX_WP_329675521.1	29.51945080091533	437	29.51945080091533	437	I	Iβ	IIα		I	I'	II	UNK
226673	226673	226673	LIU_IP.181220	NRX_WP_321324920.1	28.37528604118993	437	28.37528604118993	437	I	Iβ	IIα		I	I'	II	UNK
226674	226674	226674	LIU_IP.181220	NRX_MCS5591723.1	27.91762013729977	437	27.91762013729977	437	I	Iβ	IIα		I	I'	II	UNK
226675	226675	226675	LIU_IP.181220	NRX_RMG34467.1	29.74828375286041	437	29.74828375286041	437	I	Iβ	IIα		I	I'	II	UNK
226676	226676	226676	LIU_IP.181220	NRX_RMH52320.1	29.74828375286041	437	29.74828375286041	437	I	Iβ	IIα		I	I'	II	UNK
226677	226677	226677	LIU_IP.181220	NRX_OLP97681.1	27.91762013729977	437	27.91762013729977	437	I	Iβ	IIα		I	I'	II	UNK
226678	226678	226678	LIU_IP.181220	SLO_AAQ04822.2	27.00228832951945	437	27.00228832951945	437	I	Iβ	IIα		I	I'	II	UNK
226679	226679	226679	LIU_IP.181220	NRX_MFF7397466.1	22.88329519450801	437	22.88329519450801	437	I	Iβ	RLP		I	I'	RLP	UNK
226680	226680	226680	LIU_IP.181220	NRX_WP_188937814.1	24.485125858123567	437	24.485125858123567	437	I	Iβ	RLP		I	I'	RLP	UNK
226681	226681	226681	LIU_IP.181220	NRX_WP_240574579.1	23.112128146453088	437	23.112128146453088	437	I	Iβ	RLP		I	I'	RLP	UNK
226682	226682	226682	LIU_IP.181220	NRX_WP_363715286.1	29.51945080091533	437	29.51945080091533	437	I	Iβ	RLP		I	I'	RLP	UNK
226683	226683	226683	LIU_IP.181220	NRX_WP_034851212.1	25.171624713958813	437	25.171624713958813	437	I	Iβ	RLP		I	I'	RLP	UNK
226684	226684	226684	LIU_IP.181220	NRX_WP_126139451.1	25.85812356979405	437	25.85812356979405	437	I	Iβ	RLP		I	I'	RLP	UNK
226685	226685	226685	LIU_IP.181220	NRX_HEV7254026.1	25.171624713958813	437	25.171624713958813	437	I	Iβ	RLP		I	I'	RLP	UNK
226686	226686	226686	LIU_IP.181220	NRX_WP_252890664.1	24.25629290617849	437	24.25629290617849	437	I	Iβ	RLP		I	I'	RLP	UNK
226687	226687	226687	LIU_IP.181220	NRX_WP_165100284.1	22.42562929061785	437	22.42562929061785	437	I	Iβ	RLP		I	I'	RLP	UNK
226688	226688	226688	LIU_IP.181220	NRX_MDX3926450.1	23.79862700228833	437	23.623853211009173	436	I	Iβ	RLP		I	I'	RLP	UNK
226689	226689	226689	LIU_IP.181220	NRX_WP_220355329.1	23.79862700228833	437	23.623853211009173	436	I	Iβ	RLP		I	I'	RLP	UNK
226690	226690	226690	LIU_IP.181220	NRX_WP_112907761.1	24.25629290617849	437	24.08256880733945	436	I	Iβ	RLP		I	I'	RLP	UNK
226691	226691	226691	LIU_IP.181220	NRX_WP_023830591.1	23.569794050343248	437	23.39449541284404	436	I	Iβ	RLP		I	I'	RLP	UNK
226692	226692	226692	LIU_IP.181220	NRX_WP_102225912.1	23.569794050343248	437	23.569794050343248	437	I	Iβ	RLP		I	I'	RLP	UNK
226693	226693	226693	LIU_IP.181220	NRX_WP_280940474.1	23.112128146453088	437	22.93577981651376	436	I	Iβ	RLP		I	I'	RLP	UNK
226694	226694	226694	LIU_IP.181220	NRX_WP_090486686.1	24.94279176201373	437	24.94279176201373	437	I	Iβ	RLP		I	I'	RLP	UNK
226695	226695	226695	LIU_IP.181220	NRX_WP_322827188.1	26.31578947368421	437	26.31578947368421	437	I	Iβ	RLP		I	I'	RLP	UNK
226696	226696	226696	LIU_IP.181220	NRX_MCG8345809.1	24.02745995423341	437	24.02745995423341	437	I	Iβ	RLP		I	I'	RLP	UNK
226697	226697	226697	LIU_IP.181220	NRX_MDQ4060775.1	19.908466819221967	437	19.16859122401848	433	I	Iβ	RLP		I	I'	RLP	UNK
226698	226698	226698	LIU_IP.181220	NRX_WP_114216562.1	18.76430205949657	437	18.013856812933028	433	I	Iβ	RLP		I	I'	RLP	UNK
226699	226699	226699	LIU_IP.181220	NRX_WP_375565544.1	21.51029748283753	437	20.967741935483872	434	I	Iβ	RLP		I	I'	RLP	UNK
226700	226700	226700	LIU_IP.181220	NRX_HET6234868.1	17.84897025171625	437	17.090069284064665	433	I	Iβ	RLP		I	I'	RLP	UNK
226701	226701	226701	LIU_IP.181220	NRX_WP_316977968.1	17.84897025171625	437	17.090069284064665	433	I	Iβ	RLP		I	I'	RLP	UNK
226702	226702	226702	LIU_IP.181220	NRX_MDQ1370449.1	18.07780320366133	437	17.321016166281755	433	I	Iβ	RLP		I	I'	RLP	UNK
226703	226703	226703	LIU_IP.181220	NRX_WP_008601451.1	17.162471395881006	437	16.972477064220186	436	I	Iβ	RLP		I	I'	RLP	UNK
226704	226704	226704	LIU_IP.181220	NRX_WP_295780589.1	17.162471395881006	437	16.972477064220186	436	I	Iβ	RLP		I	I'	RLP	UNK
226705	226705	226705	LIU_IP.181220	NRX_CAE8627703.1	30.205949656750576	437	30.205949656750576	437	I	Iβ	IIα		I	I'	II	UNK
226706	226706	226706	NRX_MBI3914663.1	NRX_HJO33789.1	86.72768878718536	437	86.57407407407408	432	I	Iβ	I	Iβ	I	I'	I	I'
226707	226707	226707	NRX_MBI3914663.1	NRX_MBU37760.1	85.1258581235698	437	84.88372093023256	430	I	Iβ	I	Iβ	I	I'	I	I'
226708	226708	226708	NRX_MBI3914663.1	LIU_IP.MBU3776	86.49885583524028	437	86.27906976744187	430	I	Iβ	I	Iβ	I	I'	I	I'
226709	226709	226709	NRX_MBI3914663.1	LIU_IP.Rifcsp2	84.43935926773455	437	84.25925925925925	432	I	Iβ	I	Iβ	I	I'	I	I'
226710	226710	226710	NRX_MBI3914663.1	LIU_IP.190301	78.48970251716247	437	78.13953488372093	430	I	Iβ	I	Iβ	I	I'	I	I'
226711	226711	226711	NRX_MBI3914663.1	NRX_MBI3361835.1	78.71853546910755	437	78.37209302325581	430	I	Iβ	I	Iβ	I	I'	I	I'
226712	226712	226712	NRX_MBI3914663.1	LIU_IP.GD2017	81.23569794050344	437	80.93023255813954	430	I	Iβ	I	Iβ	I	I'	I	I'
226713	226713	226713	NRX_MBI3914663.1	NRX_MDZ7267510.1	78.26086956521739	437	77.90697674418605	430	I	Iβ	I	Iβ	I	I'	I	I'
226714	226714	226714	NRX_MBI3914663.1	NRX_MBX3057595.1	80.54919908466819	437	80.4147465437788	434	I	Iβ	I	Iβ	I	I'	I	I'
226715	226715	226715	NRX_MBI3914663.1	NRX_HUM70947.1	81.23569794050344	437	81.01851851851852	432	I	Iβ	I	Iβ	I	I'	I	I'
226716	226716	226716	NRX_MBI3914663.1	NRX_HRQ41472.1	81.46453089244852	437	81.25	432	I	Iβ	I	Iβ	I	I'	I	I'
226717	226717	226717	NRX_MBI3914663.1	NRX_MEI2612278.1	81.46453089244852	437	81.25	432	I	Iβ	I	Iβ	I	I'	I	I'
226718	226718	226718	NRX_MBI3914663.1	NRX_MBP8001947.1	82.15102974828376	437	81.86046511627907	430	I	Iβ	I	Iβ	I	I'	I	I'
226719	226719	226719	NRX_MBI3914663.1	SLO_MBE2202408.1	79.86270022883295	437	79.62962962962963	432	I	Iβ	I	Iβ	I	I'	I	I'
226720	226720	226720	NRX_MBI3914663.1	LIU_IP.321A	79.17620137299771	437	78.93518518518519	432	I	Iβ	I	Iβ	I	I'	I	I'
226721	226721	226721	NRX_MBI3914663.1	NRX_MCB8928087.1	78.94736842105263	437	78.70370370370371	432	I	Iβ	I	Iβ	I	I'	I	I'
226722	226722	226722	NRX_MBI3914663.1	NRX_MBK7897396.1	78.94736842105263	437	78.70370370370371	432	I	Iβ	I	Iβ	I	I'	I	I'
226723	226723	226723	NRX_MBI3914663.1	NRX_MEZ4590240.1	79.17620137299771	437	78.93518518518519	432	I	Iβ	I	Iβ	I	I'	I	I'
226724	226724	226724	NRX_MBI3914663.1	NRX_MBK8901421.1	79.63386727688787	437	79.39814814814815	432	I	Iβ	I	Iβ	I	I'	I	I'
226725	226725	226725	NRX_MBI3914663.1	NRX_MCA9954536.1	78.03203661327231	437	77.77777777777779	432	I	Iβ	I	Iβ	I	I'	I	I'
226726	226726	226726	NRX_MBI3914663.1	NRX_MCC6604233.1	79.40503432494279	437	79.16666666666666	432	I	Iβ	I	Iβ	I	I'	I	I'
226727	226727	226727	NRX_MBI3914663.1	NRX_MBK7914972.1	80.54919908466819	437	80.23255813953489	430	I	Iβ	I	Iβ	I	I'	I	I'
226728	226728	226728	NRX_MBI3914663.1	NRX_HFC12553.1	80.09153318077803	437	79.86111111111111	432	I	Iβ	I	Iβ	I	I'	I	I'
226729	226729	226729	NRX_MBI3914663.1	SLO_HFC12553.1	80.09153318077803	437	79.86111111111111	432	I	Iβ	I	Iβ	I	I'	I	I'
226730	226730	226730	NRX_MBI3914663.1	NRX_MCA9951702.1	83.52402745995423	437	83.33333333333334	432	I	Iβ	I	Iβ	I	I'	I	I'
226731	226731	226731	NRX_MBI3914663.1	SLO_RMF31056.1	74.14187643020595	437	73.8425925925926	432	I	Iβ	I	Iβ	I	I'	I	I'
226732	226732	226732	NRX_MBI3914663.1	NRX_WP_264843211.1	73.68421052631578	437	73.25581395348837	430	I	Iβ	I	Iβ	I	I'	I	I'
226733	226733	226733	NRX_MBI3914663.1	SLO_B_1_S1_170907_scaffold_241187_5|GD2017_1_B_1_S1_170907_UNK|GD2017_1_B_1_S1_Biohub_170907	70.0228832951945	437	69.67592592592592	432	I	Iβ	I	Iβ	I	I'	I	I'
226734	226734	226734	NRX_MBI3914663.1	NRX_MBI4514075.1	70.48054919908466	437	70.0	430	I	Iβ	I	Iβ	I	I'	I	I'
226735	226735	226735	NRX_MBI3914663.1	NRX_HTR20940.1	70.48054919908466	437	70.0	430	I	Iβ	I	Iβ	I	I'	I	I'
226736	226736	226736	NRX_MBI3914663.1	NRX_MDR7578424.1	68.42105263157895	437	67.98143851508121	431	I	Iβ	I	Iγ	I	I'	I	I''
226737	226737	226737	NRX_MBI3914663.1	LIU_IDP.Ga0105160	68.42105263157895	437	67.98143851508121	431	I	Iβ	I	Iγ	I	I'	I	I''
226738	226738	226738	NRX_MBI3914663.1	NRX_MDR7462213.1	68.19221967963387	437	67.74941995359629	431	I	Iβ	I	Iγ	I	I'	I	I''
226739	226739	226739	NRX_MBI3914663.1	NRX_MDR7393622.1	68.8787185354691	437	68.44547563805105	431	I	Iβ	I	Iγ	I	I'	I	I''
226740	226740	226740	NRX_MBI3914663.1	NRX_MDR7610765.1	68.8787185354691	437	68.44547563805105	431	I	Iβ	I	Iγ	I	I'	I	I''
226741	226741	226741	NRX_MBI3914663.1	NRX_MDR7433497.1	68.42105263157895	437	67.98143851508121	431	I	Iβ	I	Iγ	I	I'	I	I''
226742	226742	226742	NRX_MBI3914663.1	NRX_8U66_A	68.42105263157895	437	67.98143851508121	431	I	Iβ	I	Iγ	I	I'	I	I''
226743	226743	226743	NRX_MBI3914663.1	LIU_IDP.Firmi	68.64988558352402	437	68.21345707656613	431	I	Iβ	I	Iγ	I	I'	I	I''
226744	226744	226744	NRX_MBI3914663.1	NRX_MDR5694372.1	68.64988558352402	437	68.21345707656613	431	I	Iβ	I	Iγ	I	I'	I	I''
226745	226745	226745	NRX_MBI3914663.1	LIU_IDP.Ga0073933	68.64988558352402	437	68.21345707656613	431	I	Iβ	I	Iγ	I	I'	I	I''
226746	226746	226746	NRX_MBI3914663.1	LIU_IP.HBY9641	62.70022883295194	437	62.093023255813954	430	I	Iβ	I	Iβ	I	I'	I	I'
226747	226747	226747	NRX_MBI3914663.1	SLO_RMF04955.1	67.7345537757437	437	67.36111111111111	432	I	Iβ	I	Iβ	I	I'	I	I'
226748	226748	226748	NRX_MBI3914663.1	LIU_Ialp.GWC2	52.63157894736842	437	52.19399538106235	433	I	Iβ	I	Iα	I	I'	I	Iα
226749	226749	226749	NRX_MBI3914663.1	NRX_OGN85134.1	52.63157894736842	437	52.19399538106235	433	I	Iβ	I	Iα	I	I'	I	Iα
226750	226750	226750	NRX_MBI3914663.1	LIU_Ialp.OGN85134	52.63157894736842	437	52.19399538106235	433	I	Iβ	I	Iα	I	I'	I	Iα
226751	226751	226751	NRX_MBI3914663.1	NRX_MEK6191180.1	52.63157894736842	437	52.19399538106235	433	I	Iβ	I	Iα	I	I'	I	Iα
226752	226752	226752	NRX_MBI3914663.1	LIU_Ialp.31868	50.800915331807786	437	50.34642032332564	433	I	Iβ	I	Iα	I	I'	I	Iα
226753	226753	226753	NRX_MBI3914663.1	NRX_MEW5991288.1	51.7162471395881	437	51.27020785219399	433	I	Iβ	I	Iα	I	I'	I	Iα
226754	226754	226754	NRX_MBI3914663.1	NRX_HEX9549667.1	51.7162471395881	437	51.27020785219399	433	I	Iβ	I	Iα	I	I'	I	Iα
226755	226755	226755	NRX_MBI3914663.1	LIU_Ialp.RBG_16	51.7162471395881	437	51.27020785219399	433	I	Iβ	I	Iα	I	I'	I	Iα
226756	226756	226756	NRX_MBI3914663.1	NRX_OGO55603.1	51.7162471395881	437	51.27020785219399	433	I	Iβ	I	Iα	I	I'	I	Iα
226757	226757	226757	NRX_MBI3914663.1	LIU_Ialp.OGO55603	51.7162471395881	437	51.27020785219399	433	I	Iβ	I	Iα	I	I'	I	Iα
226758	226758	226758	NRX_MBI3914663.1	LIU_Ialp.PLM2	52.17391304347826	437	51.73210161662818	433	I	Iβ	I	Iα	I	I'	I	Iα
226759	226759	226759	NRX_MBI3914663.1	NRX_HEX5149462.1	52.63157894736842	437	51.972157772621806	431	I	Iβ	I	Iα	I	I'	I	Iα
226760	226760	226760	NRX_MBI3914663.1	LIU_Ialp.NIA_04552	48.05491990846682	437	47.57505773672055	433	I	Iβ	I	Iα	I	I'	I	Iα
226761	226761	226761	NRX_MBI3914663.1	NRX_NIA04552.1	48.05491990846682	437	47.57505773672055	433	I	Iβ	I	Iα	I	I'	I	Iα
226762	226762	226762	NRX_MBI3914663.1	NRX_WP_237889062.1	50.11441647597255	437	49.65357967667436	433	I	Iβ	I	Iα	I	I'	I	Iα
226763	226763	226763	NRX_MBI3914663.1	SLO_MBC8333483.1	47.368421052631575	437	46.63573085846868	431	I	Iβ	I	Iα	I	I'	I	Iα
226764	226764	226764	NRX_MBI3914663.1	NRX_MBC8333483.1	47.368421052631575	437	46.63573085846868	431	I	Iβ	I	Iα	I	I'	I	Iα
226765	226765	226765	NRX_MBI3914663.1	NRX_MBT3392062.1	44.16475972540046	437	43.38747099767982	431	I	Iβ	I	Iα	I	I'	I	Iα
226766	226766	226766	NRX_MBI3914663.1	WIN_OYV09315.1	35.92677345537758	437	35.33487297921478	433	I	Iβ	III		I	I'	IIIA	UNK
226767	226767	226767	NRX_MBI3914663.1	NRX_MDQ1313113.1	35.6979405034325	437	34.80278422273782	431	I	Iβ	III		I	I'	IIIA	UNK
226768	226768	226768	NRX_MBI3914663.1	NRX_MCK9564609.1	34.32494279176201	437	33.4106728538283	431	I	Iβ	III		I	I'	IIIA	UNK
226769	226769	226769	NRX_MBI3914663.1	NRX_MDQ1261032.1	34.09610983981693	437	33.17865429234338	431	I	Iβ	III	None	I	I'	IIIA	UNK
226770	226770	226770	NRX_MBI3914663.1	NRX_RQW78601.1	35.92677345537758	437	35.03480278422274	431	I	Iβ	III		I	I'	IIIA	UNK
226771	226771	226771	NRX_MBI3914663.1	NRX_HNX09881.1	35.01144164759725	437	34.106728538283065	431	I	Iβ	III	None	I	I'	IIIA	UNK
226772	226772	226772	NRX_MBI3914663.1	NRX_MFB3766316.1	36.84210526315789	437	35.96287703016242	431	I	Iβ	III		I	I'	IIIA	UNK
226773	226773	226773	NRX_MBI3914663.1	NRX_MCX8207131.1	36.38443935926773	437	35.498839907192576	431	I	Iβ	III		I	I'	IIIA	UNK
226774	226774	226774	NRX_MBI3914663.1	NRX_MCQ8903765.1	35.01144164759725	437	34.106728538283065	431	I	Iβ	III		I	I'	IIIA	UNK
226775	226775	226775	NRX_MBI3914663.1	NRX_HOO54132.1	35.6979405034325	437	34.80278422273782	431	I	Iβ	III		I	I'	IIIA	UNK
226776	226776	226776	NRX_MBI3914663.1	NRX_HRW83749.1	34.78260869565217	437	33.874709976798144	431	I	Iβ	III		I	I'	IIIA	UNK
226777	226777	226777	NRX_MBI3914663.1	NRX_MBE0522962.1	33.63844393592677	437	32.71461716937355	431	I	Iβ	III		I	I'	IIIA	UNK
226778	226778	226778	NRX_MBI3914663.1	NRX_MCD4808803.1	34.09610983981693	437	33.17865429234338	431	I	Iβ	III		I	I'	IIIA	UNK
226779	226779	226779	NRX_MBI3914663.1	NRX_MBC2698083.1	33.86727688787185	437	32.94663573085847	431	I	Iβ	III		I	I'	IIIA	UNK
226780	226780	226780	NRX_MBI3914663.1	NRX_WP_048199334.1	34.55377574370709	437	33.64269141531322	431	I	Iβ	III		I	I'	IIIA	UNK
226781	226781	226781	NRX_MBI3914663.1	NRX_WP_325381566.1	32.951945080091534	437	32.01856148491879	431	I	Iβ	III		I	I'	IIIA	UNK
226782	226782	226782	NRX_MBI3914663.1	NRX_WP_283167527.1	33.63844393592677	437	32.71461716937355	431	I	Iβ	III		I	I'	IIIA	UNK
226783	226783	226783	NRX_MBI3914663.1	NRX_WP_247139299.1	34.55377574370709	437	33.64269141531322	431	I	Iβ	III		I	I'	IIIA	UNK
226784	226784	226784	NRX_MBI3914663.1	NRX_NYT01045.1	33.18077803203661	437	32.407407407407405	432	I	Iβ	III	None	I	I'	IIIA	UNK
226785	226785	226785	NRX_MBI3914663.1	NRX_HIH36942.1	33.63844393592677	437	32.870370370370374	432	I	Iβ	III	None	I	I'	IIIA	UNK
226786	226786	226786	NRX_MBI3914663.1	NRX_MDR2855387.1	33.63844393592677	437	32.870370370370374	432	I	Iβ	III		I	I'	IIIA	UNK
226787	226787	226787	NRX_MBI3914663.1	NRX_WP_325630405.1	32.951945080091534	437	32.175925925925924	432	I	Iβ	III		I	I'	IIIA	UNK
226788	226788	226788	NRX_MBI3914663.1	NRX_WP_324473849.1	32.265446224256294	437	31.48148148148148	432	I	Iβ	III		I	I'	IIIA	UNK
226789	226789	226789	NRX_MBI3914663.1	NRX_MEN6341549.1	33.86727688787185	437	33.101851851851855	432	I	Iβ	III		I	I'	IIIA	UNK
226790	226790	226790	NRX_MBI3914663.1	NRX_WP_265580075.1	32.723112128146454	437	31.944444444444443	432	I	Iβ	III		I	I'	IIIA	UNK
226791	226791	226791	NRX_MBI3914663.1	NRX_WP_209630669.1	33.18077803203661	437	32.407407407407405	432	I	Iβ	III		I	I'	IIIA	UNK
226792	226792	226792	NRX_MBI3914663.1	NRX_MCX6682899.1	32.036613272311214	437	31.25	432	I	Iβ	III		I	I'	IIIA	UNK
226793	226793	226793	NRX_MBI3914663.1	NRX_MEI7433346.1	33.18077803203661	437	32.407407407407405	432	I	Iβ	III		I	I'	IIIA	UNK
226794	226794	226794	NRX_MBI3914663.1	NRX_WP_278155473.1	32.265446224256294	437	31.48148148148148	432	I	Iβ	III		I	I'	IIIA	UNK
226795	226795	226795	NRX_MBI3914663.1	NRX_WP_268185866.1	31.80778032036613	437	31.01851851851852	432	I	Iβ	III		I	I'	IIIA	UNK
226796	226796	226796	NRX_MBI3914663.1	NRX_WP_048151126.1	30.205949656750576	437	29.23433874709977	431	I	Iβ	III		I	I'	IIIA	UNK
226797	226797	226797	NRX_MBI3914663.1	NRX_MBS1193682.1	32.494279176201374	437	31.712962962962965	432	I	Iβ	III		I	I'	IIIA	UNK
226798	226798	226798	NRX_MBI3914663.1	NRX_MDD1653605.1	32.494279176201374	437	31.712962962962965	432	I	Iβ	III		I	I'	IIIA	UNK
226799	226799	226799	NRX_MBI3914663.1	NRX_MDD1664232.1	33.63844393592677	437	32.870370370370374	432	I	Iβ	III	None	I	I'	IIIA	UNK
226800	226800	226800	NRX_MBI3914663.1	NRX_HMA05817.1	32.265446224256294	437	31.48148148148148	432	I	Iβ	III		I	I'	IIIA	UNK
226801	226801	226801	NRX_MBI3914663.1	NRX_HVP25319.1	34.09610983981693	437	33.33333333333333	432	I	Iβ	III	None	I	I'	IIIA	UNK
226802	226802	226802	NRX_MBI3914663.1	NRX_HJK08580.1	34.78260869565217	437	34.18013856812933	433	I	Iβ	III		I	I'	IIIA	UNK
226803	226803	226803	NRX_MBI3914663.1	NRX_HJK46287.1	34.55377574370709	437	33.94919168591224	433	I	Iβ	III		I	I'	IIIA	UNK
226804	226804	226804	NRX_MBI3914663.1	NRX_HJK09548.1	34.55377574370709	437	33.94919168591224	433	I	Iβ	III		I	I'	IIIA	UNK
226805	226805	226805	NRX_MBI3914663.1	NRX_WP_268924961.1	34.09610983981693	437	33.48729792147806	433	I	Iβ	III	None	I	I'	IIIA	UNK
226806	226806	226806	NRX_MBI3914663.1	NRX_MDE2519400.1	34.09610983981693	437	33.48729792147806	433	I	Iβ	III		I	I'	IIIA	UNK
226807	226807	226807	NRX_MBI3914663.1	NRX_MDR0981298.1	34.32494279176201	437	33.71824480369515	433	I	Iβ	III		I	I'	IIIA	UNK
226808	226808	226808	NRX_MBI3914663.1	NRX_HJJ43287.1	33.40961098398169	437	32.63888888888889	432	I	Iβ	III		I	I'	IIIA	UNK
226809	226809	226809	NRX_MBI3914663.1	NRX_MDO5846840.1	32.723112128146454	437	32.10161662817552	433	I	Iβ	III		I	I'	IIIA	UNK
226810	226810	226810	NRX_MBI3914663.1	NRX_MBR5814839.1	32.265446224256294	437	31.639722863741337	433	I	Iβ	III		I	I'	IIIA	UNK
226811	226811	226811	NRX_MBI3914663.1	NRX_HJJ65790.1	32.036613272311214	437	31.40877598152425	433	I	Iβ	III		I	I'	IIIA	UNK
226812	226812	226812	NRX_MBI3914663.1	NRX_MEE1135994.1	32.265446224256294	437	31.639722863741337	433	I	Iβ	III		I	I'	IIIA	UNK
226813	226813	226813	NRX_MBI3914663.1	NRX_HJJ87703.1	32.036613272311214	437	31.40877598152425	433	I	Iβ	III		I	I'	IIIA	UNK
226814	226814	226814	NRX_MBI3914663.1	NRX_MBR4987756.1	32.494279176201374	437	31.87066974595843	433	I	Iβ	III		I	I'	IIIA	UNK
226815	226815	226815	NRX_MBI3914663.1	NRX_MBO5431380.1	28.832951945080094	437	28.17551963048499	433	I	Iβ	III		I	I'	IIIA	UNK
226816	226816	226816	NRX_MBI3914663.1	NRX_MEM2899514.1	31.12128146453089	437	30.484988452655887	433	I	Iβ	RLP		I	I'	RLP	UNK
226817	226817	226817	NRX_MBI3914663.1	NRX_MEM2902033.1	32.951945080091534	437	32.951945080091534	437	I	Iβ	RLP		I	I'	RLP	UNK
226818	226818	226818	NRX_MBI3914663.1	NRX_HLD86243.1	30.66361556064073	437	30.66361556064073	437	I	Iβ	VII		I	I'	III-Like	UNK
226819	226819	226819	NRX_MBI3914663.1	NRX_OHA55814.1	31.80778032036613	437	31.80778032036613	437	I	Iβ	VII	None	I	I'	III-Like	UNK
226820	226820	226820	NRX_MBI3914663.1	NRX_KKT20824.1	29.74828375286041	437	29.587155963302752	436	I	Iβ	VII	None	I	I'	III-Like	UNK
226821	226821	226821	NRX_MBI3914663.1	NRX_MFA4937338.1	30.434782608695656	437	30.434782608695656	437	I	Iβ	VII	None	I	I'	III-Like	UNK
226822	226822	226822	NRX_MBI3914663.1	NRX_OGG32692.1	30.89244851258581	437	30.89244851258581	437	I	Iβ	VII		I	I'	III-Like	UNK
226823	226823	226823	NRX_MBI3914663.1	WIN_OGG32692.1	30.89244851258581	437	30.89244851258581	437	I	Iβ	VII	None	I	I'	III-Like	UNK
226824	226824	226824	NRX_MBI3914663.1	NRX_OGG07007.1	31.35011441647597	437	31.35011441647597	437	I	Iβ	VII		I	I'	III-Like	UNK
226825	226825	226825	NRX_MBI3914663.1	NRX_VDD88793.1	31.12128146453089	437	31.12128146453089	437	I	Iβ	VII		I	I'	III-Like	UNK
226826	226826	226826	NRX_MBI3914663.1	NRX_VDD88965.1	31.57894736842105	437	31.57894736842105	437	I	Iβ	VII		I	I'	III-Like	UNK
226827	226827	226827	NRX_MBI3914663.1	NRX_VDD88973.1	33.63844393592677	437	33.63844393592677	437	I	Iβ	VII		I	I'	III-Like	UNK
226828	226828	226828	NRX_MBI3914663.1	NRX_MCL4338635.1	32.494279176201374	437	32.494279176201374	437	I	Iβ	VII		I	I'	III-Like	UNK
226829	226829	226829	NRX_MBI3914663.1	NRX_MCJ7739747.1	32.265446224256294	437	32.265446224256294	437	I	Iβ	VII	None	I	I'	III-Like	UNK
226830	226830	226830	NRX_MBI3914663.1	NRX_MEK9169501.1	30.434782608695656	437	30.434782608695656	437	I	Iβ	VII		I	I'	III-Like	UNK
226831	226831	226831	NRX_MBI3914663.1	WIN_KKQ35513.1	31.35011441647597	437	31.35011441647597	437	I	Iβ	VII	None	I	I'	III-Like	UNK
226832	226832	226832	NRX_MBI3914663.1	NRX_HLC22213.1	29.51945080091533	437	29.51945080091533	437	I	Iβ	VII	None	I	I'	III-Like	UNK
226833	226833	226833	NRX_MBI3914663.1	NRX_PXY71499.1	29.51945080091533	437	29.51945080091533	437	I	Iβ	VII		I	I'	III-Like	UNK
226834	226834	226834	NRX_MBI3914663.1	NRX_MCR4327200.1	30.66361556064073	437	30.66361556064073	437	I	Iβ	VII		I	I'	III-Like	UNK
226835	226835	226835	NRX_MBI3914663.1	NRX_MDP3966539.1	28.832951945080094	437	28.50574712643678	435	I	Iβ	VII		I	I'	III-Like	UNK
226836	226836	226836	NRX_MBI3914663.1	NRX_PJE81203.1	29.061784897025174	437	28.735632183908045	435	I	Iβ	VII		I	I'	III-Like	UNK
226837	226837	226837	NRX_MBI3914663.1	NRX_VDD89159.1	29.290617848970253	437	29.290617848970253	437	I	Iβ	VII	None	I	I'	III-Like	UNK
226838	226838	226838	NRX_MBI3914663.1	NRX_KHO55404.1	29.51945080091533	437	29.51945080091533	437	I	Iβ	VII		I	I'	III-Like	UNK
226839	226839	226839	NRX_MBI3914663.1	NRX_VDD88826.1	29.290617848970253	437	29.290617848970253	437	I	Iβ	VII		I	I'	III-Like	UNK
226840	226840	226840	NRX_MBI3914663.1	NRX_VDD89189.1	28.832951945080094	437	28.832951945080094	437	I	Iβ	VII	None	I	I'	III-Like	UNK
226841	226841	226841	NRX_MBI3914663.1	NRX_MEK6926272.1	29.74828375286041	437	29.74828375286041	437	I	Iβ	VII		I	I'	III-Like	UNK
226842	226842	226842	NRX_MBI3914663.1	NRX_MEK6890929.1	29.061784897025174	437	28.735632183908045	435	I	Iβ	VII	None	I	I'	III-Like	UNK
226843	226843	226843	NRX_MBI3914663.1	NRX_VDD88768.1	29.74828375286041	437	29.74828375286041	437	I	Iβ	VII	None	I	I'	III-Like	UNK
226844	226844	226844	NRX_MBI3914663.1	NRX_MDP2628461.1	28.37528604118993	437	28.37528604118993	437	I	Iβ	VII		I	I'	III-Like	UNK
226845	226845	226845	NRX_MBI3914663.1	NRX_VDD88875.1	29.97711670480549	437	29.97711670480549	437	I	Iβ	VII		I	I'	III-Like	UNK
226846	226846	226846	NRX_MBI3914663.1	NRX_MBS3091898.1	29.97711670480549	437	29.97711670480549	437	I	Iβ	VII		I	I'	III-Like	UNK
226847	226847	226847	NRX_MBI3914663.1	NRX_MBT3323876.1	27.23112128146453	437	27.23112128146453	437	I	Iβ	VII		I	I'	III-Like	UNK
226848	226848	226848	NRX_MBI3914663.1	NRX_MAF89555.1	28.60411899313501	437	28.60411899313501	437	I	Iβ	VII	None	I	I'	III-Like	UNK
226849	226849	226849	NRX_MBI3914663.1	NRX_HIK01242.1	28.37528604118993	437	28.37528604118993	437	I	Iβ	VII	None	I	I'	III-Like	UNK
226850	226850	226850	NRX_MBI3914663.1	NRX_MBS3100179.1	28.832951945080094	437	28.832951945080094	437	I	Iβ	VII	None	I	I'	III-Like	UNK
226851	226851	226851	NRX_MBI3914663.1	NRX_MAG02838.1	29.061784897025174	437	29.061784897025174	437	I	Iβ	VII		I	I'	III-Like	UNK
226852	226852	226852	NRX_MBI3914663.1	NRX_HJO15079.1	29.290617848970253	437	29.290617848970253	437	I	Iβ	VII	None	I	I'	III-Like	UNK
226853	226853	226853	NRX_MBI3914663.1	NRX_MAH07081.1	28.14645308924485	437	28.14645308924485	437	I	Iβ	VII		I	I'	III-Like	UNK
226854	226854	226854	NRX_MBI3914663.1	NRX_VDD88862.1	29.51945080091533	437	29.51945080091533	437	I	Iβ	VII		I	I'	III-Like	UNK
226855	226855	226855	NRX_MBI3914663.1	NRX_VDD88659.1	29.97711670480549	437	29.97711670480549	437	I	Iβ	VII		I	I'	III-Like	UNK
226856	226856	226856	NRX_MBI3914663.1	NRX_MDD3474673.1	28.60411899313501	437	28.60411899313501	437	I	Iβ	VII		I	I'	III-Like	UNK
226857	226857	226857	NRX_MBI3914663.1	NRX_HRY22244.1	31.80778032036613	437	31.80778032036613	437	I	Iβ	VII		I	I'	III-Like	UNK
226858	226858	226858	NRX_MBI3914663.1	WIN_KKP92735.1	29.74828375286041	437	29.74828375286041	437	I	Iβ	VII	None	I	I'	III-Like	UNK
226859	226859	226859	NRX_MBI3914663.1	NRX_KKQ17864.1	30.205949656750576	437	29.88505747126437	435	I	Iβ	VII		I	I'	III-Like	UNK
226860	226860	226860	NRX_MBI3914663.1	NRX_VDD88993.1	30.89244851258581	437	30.89244851258581	437	I	Iβ	VII		I	I'	III-Like	UNK
226861	226861	226861	NRX_MBI3914663.1	NRX_MDD4382386.1	29.97711670480549	437	29.81651376146789	436	I	Iβ	VII		I	I'	III-Like	UNK
226862	226862	226862	NRX_MBI3914663.1	NRX_HOV29529.1	29.97711670480549	437	29.81651376146789	436	I	Iβ	VII		I	I'	III-Like	UNK
226863	226863	226863	NRX_MBI3914663.1	NRX_HOV34894.1	29.74828375286041	437	29.587155963302752	436	I	Iβ	VII		I	I'	III-Like	UNK
226864	226864	226864	NRX_MBI3914663.1	NRX_VDD88857.1	30.66361556064073	437	30.66361556064073	437	I	Iβ	VII		I	I'	III-Like	UNK
226865	226865	226865	NRX_MBI3914663.1	NRX_MDY0096753.1	29.97711670480549	437	29.97711670480549	437	I	Iβ	VII		I	I'	III-Like	UNK
226866	226866	226866	NRX_MBI3914663.1	NRX_NLE30713.1	29.74828375286041	437	29.74828375286041	437	I	Iβ	VII		I	I'	III-Like	UNK
226867	226867	226867	NRX_MBI3914663.1	NRX_KKP44747.1	29.290617848970253	437	29.290617848970253	437	I	Iβ	VII		I	I'	III-Like	UNK
226868	226868	226868	NRX_MBI3914663.1	NRX_WP_078381303.1	21.51029748283753	437	21.51029748283753	437	I	Iβ	RLP		I	I'	RLP	UNK
226869	226869	226869	NRX_MBI3914663.1	NRX_WP_374719201.1	23.569794050343248	437	23.569794050343248	437	I	Iβ	RLP		I	I'	RLP	UNK
226870	226870	226870	NRX_MBI3914663.1	NRX_WP_026559955.1	22.42562929061785	437	22.42562929061785	437	I	Iβ	RLP		I	I'	RLP	UNK
226871	226871	226871	NRX_MBI3914663.1	NRX_WP_192472668.1	22.19679633867277	437	22.01834862385321	436	I	Iβ	RLP		I	I'	RLP	UNK
226872	226872	226872	NRX_MBI3914663.1	NRX_WP_265407841.1	22.88329519450801	437	22.88329519450801	437	I	Iβ	RLP		I	I'	RLP	UNK
226873	226873	226873	NRX_MBI3914663.1	NRX_WP_277616894.1	20.823798627002287	437	20.823798627002287	437	I	Iβ	RLP		I	I'	RLP	UNK
226874	226874	226874	NRX_MBI3914663.1	NRX_WP_151624508.1	21.052631578947366	437	21.052631578947366	437	I	Iβ	RLP		I	I'	RLP	UNK
226875	226875	226875	NRX_MBI3914663.1	NRX_PJM64848.1	21.96796338672769	437	21.96796338672769	437	I	Iβ	RLP		I	I'	RLP	UNK
226876	226876	226876	NRX_MBI3914663.1	NRX_WP_308825688.1	22.88329519450801	437	22.88329519450801	437	I	Iβ	RLP		I	I'	RLP	UNK
226877	226877	226877	NRX_MBI3914663.1	NRX_WP_289236248.1	23.112128146453088	437	22.75862068965517	435	I	Iβ	RLP		I	I'	RLP	UNK
226878	226878	226878	NRX_MBI3914663.1	NRX_WP_232773467.1	23.569794050343248	437	23.569794050343248	437	I	Iβ	RLP		I	I'	RLP	UNK
226879	226879	226879	NRX_MBI3914663.1	NRX_WP_122908852.1	23.112128146453088	437	23.112128146453088	437	I	Iβ	RLP		I	I'	RLP	UNK
226880	226880	226880	NRX_MBI3914663.1	NRX_WP_090738885.1	21.73913043478261	437	21.73913043478261	437	I	Iβ	RLP		I	I'	RLP	UNK
226881	226881	226881	NRX_MBI3914663.1	NRX_WP_214780381.1	21.96796338672769	437	21.247113163972287	433	I	Iβ	RLP		I	I'	RLP	UNK
226882	226882	226882	NRX_MBI3914663.1	NRX_WP_235388573.1	24.71395881006865	437	24.71395881006865	437	I	Iβ	RLP		I	I'	RLP	UNK
226883	226883	226883	NRX_MBI3914663.1	NRX_MDO5438424.1	24.02745995423341	437	23.85321100917432	436	I	Iβ	RLP		I	I'	RLP	UNK
226884	226884	226884	NRX_MBI3914663.1	NRX_TAH74812.1	23.569794050343248	437	23.569794050343248	437	I	Iβ	RLP		I	I'	RLP	UNK
226885	226885	226885	NRX_MBI3914663.1	NRX_MEM1659425.1	25.400457665903893	437	25.400457665903893	437	I	Iβ	RLP		I	I'	RLP	UNK
226886	226886	226886	NRX_MBI3914663.1	NRX_NLU48656.1	24.485125858123567	437	24.485125858123567	437	I	Iβ	RLP		I	I'	RLP	UNK
226887	226887	226887	NRX_MBI3914663.1	NRX_MCI9136810.1	24.94279176201373	437	24.94279176201373	437	I	Iβ	RLP		I	I'	RLP	UNK
226888	226888	226888	NRX_MBI3914663.1	NRX_WP_215871497.1	19.221967963386728	437	18.66359447004608	434	I	Iβ	RLP		I	I'	RLP	UNK
226889	226889	226889	NRX_MBI3914663.1	NRX_WP_096624001.1	21.28146453089245	437	20.37037037037037	432	I	Iβ	RLP		I	I'	RLP	UNK
226890	226890	226890	NRX_MBI3914663.1	NRX_MCB9790408.1	29.51945080091533	437	29.19540229885057	435	I	Iβ	IIβ		I	I'	II/III	UNK
226891	226891	226891	NRX_MBI3914663.1	LIU_23.SF3W	30.205949656750576	437	29.88505747126437	435	I	Iβ	IIβ		I	I'	II/III	UNK
226892	226892	226892	NRX_MBI3914663.1	DAV_KKQ04046.1	29.51945080091533	437	29.19540229885057	435	I	Iβ	IIβ	None	I	I'	II/III	UNK
226893	226893	226893	NRX_MBI3914663.1	NRX_PKN02430.1	31.12128146453089	437	30.804597701149422	435	I	Iβ	IIβ		I	I'	II/III	UNK
226894	226894	226894	NRX_MBI3914663.1	NRX_HNZ70647.1	28.37528604118993	437	28.04597701149425	435	I	Iβ	IIβ		I	I'	II/III	UNK
226895	226895	226895	NRX_MBI3914663.1	NRX_MBU1019278.1	29.97711670480549	437	29.655172413793103	435	I	Iβ	IIβ		I	I'	II/III	UNK
226896	226896	226896	NRX_MBI3914663.1	NRX_MBT5016249.1	32.265446224256294	437	31.95402298850575	435	I	Iβ	IIβ	None	I	I'	II/III	UNK
226897	226897	226897	NRX_MBI3914663.1	NRX_MBI5152259.1	31.12128146453089	437	30.804597701149422	435	I	Iβ	IIβ		I	I'	II/III	UNK
226898	226898	226898	NRX_MBI3914663.1	SLO_gwc2_scaffold_145_63	29.51945080091533	437	29.19540229885057	435	I	Iβ	IIβ		I	I'	II/III	UNK
226899	226899	226899	NRX_MBI3914663.1	NRX_HOW29833.1	29.74828375286041	437	29.74828375286041	437	I	Iβ	IIβ		I	I'	II/III	UNK
226900	226900	226900	NRX_MBI3914663.1	NRX_MEI6058750.1	31.35011441647597	437	31.35011441647597	437	I	Iβ	IIβ		I	I'	II/III	UNK
226901	226901	226901	NRX_MBI3914663.1	NRX_MDP3057274.1	31.12128146453089	437	31.12128146453089	437	I	Iβ	IIβ		I	I'	II/III	UNK
226902	226902	226902	NRX_MBI3914663.1	NRX_MCX8194436.1	29.97711670480549	437	29.81651376146789	436	I	Iβ	IIβ		I	I'	II/III	UNK
226903	226903	226903	NRX_MBI3914663.1	NRX_MDY0386240.1	30.89244851258581	437	30.89244851258581	437	I	Iβ	IIβ		I	I'	II/III	UNK
226904	226904	226904	NRX_MBI3914663.1	NRX_WP_091710378.1	30.89244851258581	437	30.89244851258581	437	I	Iβ	IIβ		I	I'	II/III	UNK
226905	226905	226905	NRX_MBI3914663.1	NRX_WP_309309100.1	30.66361556064073	437	30.66361556064073	437	I	Iβ	IIβ		I	I'	II/III	UNK
226906	226906	226906	NRX_MBI3914663.1	NRX_WP_094228759.1	30.434782608695656	437	30.434782608695656	437	I	Iβ	IIβ		I	I'	II/III	UNK
226907	226907	226907	NRX_MBI3914663.1	NRX_WYM79169.1	31.57894736842105	437	31.57894736842105	437	I	Iβ	IIβ		I	I'	II/III	UNK
226908	226908	226908	NRX_MBI3914663.1	NRX_WP_321420541.1	30.434782608695656	437	30.434782608695656	437	I	Iβ	IIβ		I	I'	II/III	UNK
226909	226909	226909	NRX_MBI3914663.1	NRX_WP_370572219.1	30.66361556064073	437	30.66361556064073	437	I	Iβ	IIβ	None	I	I'	II/III	UNK
226910	226910	226910	NRX_MBI3914663.1	NRX_WP_015325294.1	30.66361556064073	437	30.66361556064073	437	I	Iβ	IIβ		I	I'	II/III	UNK
226911	226911	226911	NRX_MBI3914663.1	DAV_WP_015325294.1	30.66361556064073	437	30.66361556064073	437	I	Iβ	IIβ		I	I'	II/III	UNK
226912	226912	226912	NRX_MBI3914663.1	NRX_WP_091690387.1	30.89244851258581	437	30.89244851258581	437	I	Iβ	IIβ		I	I'	II/III	UNK
226913	226913	226913	NRX_MBI3914663.1	NRX_WP_052721353.1	30.434782608695656	437	30.434782608695656	437	I	Iβ	IIβ		I	I'	II/III	UNK
226914	226914	226914	NRX_MBI3914663.1	LIU_23.G1BY	30.434782608695656	437	30.434782608695656	437	I	Iβ	IIβ		I	I'	II/III	UNK
226915	226915	226915	NRX_MBI3914663.1	NRX_MCD4820966.1	29.51945080091533	437	29.51945080091533	437	I	Iβ	IIβ		I	I'	II/III	UNK
226916	226916	226916	NRX_MBI3914663.1	FLA_WP_011500311.1	29.51945080091533	437	29.51945080091533	437	I	Iβ	IIβ	None	I	I'	II/III	UNK
226917	226917	226917	NRX_MBI3914663.1	LIU_23.SAD5	30.89244851258581	437	30.89244851258581	437	I	Iβ	IIβ		I	I'	II/III	UNK
226918	226918	226918	NRX_MBI3914663.1	DAV_WP_015052263.1	30.89244851258581	437	30.89244851258581	437	I	Iβ	IIβ	None	I	I'	II/III	UNK
226919	226919	226919	NRX_MBI3914663.1	NRX_MDK2911551.1	29.74828375286041	437	29.74828375286041	437	I	Iβ	IIβ		I	I'	II/III	UNK
226920	226920	226920	NRX_MBI3914663.1	SLO_WP_013897574.1	30.89244851258581	437	30.89244851258581	437	I	Iβ	IIβ		I	I'	II/III	UNK
226921	226921	226921	NRX_MBI3914663.1	LIU_23.KSEW	31.80778032036613	437	31.80778032036613	437	I	Iβ	IIβ		I	I'	II/III	UNK
226922	226922	226922	NRX_MBI3914663.1	NRX_HNU62209.1	31.57894736842105	437	31.57894736842105	437	I	Iβ	IIβ		I	I'	II/III	UNK
226923	226923	226923	NRX_MBI3914663.1	NRX_HNR44918.1	31.35011441647597	437	31.35011441647597	437	I	Iβ	IIβ		I	I'	II/III	UNK
226924	226924	226924	NRX_MBI3914663.1	NRX_HQG61700.1	31.57894736842105	437	31.264367816091955	435	I	Iβ	IIβ		I	I'	II/III	UNK
226925	226925	226925	NRX_MBI3914663.1	NRX_NPV50413.1	32.723112128146454	437	32.41379310344827	435	I	Iβ	IIβ		I	I'	II/III	UNK
226926	226926	226926	NRX_MBI3914663.1	NRX_VVC04594.1	30.89244851258581	437	30.89244851258581	437	I	Iβ	IIβ		I	I'	II/III	UNK
226927	226927	226927	NRX_MBI3914663.1	DAV_cg1_0.2_scaffold_107_c_58	30.66361556064073	437	30.66361556064073	437	I	Iβ	IIβ		I	I'	II/III	UNK
226928	226928	226928	NRX_MBI3914663.1	DAV_RIFCSPLOWO2_02_FULL_OP11_38_8_rifcsplowo2_02_scaffold_81990_5	31.80778032036613	437	31.80778032036613	437	I	Iβ	IIβ		I	I'	II/III	UNK
226929	226929	226929	NRX_MBI3914663.1	NRX_HNQ54695.1	32.951945080091534	437	32.951945080091534	437	I	Iβ	IIβ		I	I'	II/III	UNK
226930	226930	226930	NRX_MBI3914663.1	NRX_HPH48302.1	31.35011441647597	437	31.19266055045872	436	I	Iβ	IIβ	None	I	I'	II/III	UNK
226931	226931	226931	NRX_MBI3914663.1	LIU_23.PtaU	32.265446224256294	437	32.265446224256294	437	I	Iβ	IIβ	None	I	I'	II/III	UNK
226932	226932	226932	NRX_MBI3914663.1	NRX_VDS11196.1	30.66361556064073	437	30.66361556064073	437	I	Iβ	IIβ	None	I	I'	II/III	UNK
226933	226933	226933	NRX_MBI3914663.1	NRX_MBB1557554.1	30.89244851258581	437	30.89244851258581	437	I	Iβ	IIβ		I	I'	II/III	UNK
226934	226934	226934	NRX_MBI3914663.1	NRX_HOQ78885.1	30.66361556064073	437	30.504587155963304	436	I	Iβ	IIβ		I	I'	II/III	UNK
226935	226935	226935	NRX_MBI3914663.1	NRX_NCN51692.1	29.51945080091533	437	29.51945080091533	437	I	Iβ	IIβ		I	I'	II/III	UNK
226936	226936	226936	NRX_MBI3914663.1	NRX_VDS11202.1	29.51945080091533	437	29.51945080091533	437	I	Iβ	IIβ		I	I'	II/III	UNK
226937	226937	226937	NRX_MBI3914663.1	NRX_MCF7835326.1	32.036613272311214	437	32.036613272311214	437	I	Iβ	IIβ		I	I'	II/III	UNK
226938	226938	226938	NRX_MBI3914663.1	NRX_MCX6822947.1	30.89244851258581	437	30.89244851258581	437	I	Iβ	IIβ		I	I'	II/III	UNK
226939	226939	226939	NRX_MBI3914663.1	NRX_MFA7298807.1	31.12128146453089	437	31.12128146453089	437	I	Iβ	IIβ		I	I'	II/III	UNK
226940	226940	226940	NRX_MBI3914663.1	NRX_MBI5519565.1	28.832951945080094	437	28.832951945080094	437	I	Iβ	IIα		I	I'	II	UNK
226941	226941	226941	NRX_MBI3914663.1	NRX_MCK9531522.1	29.51945080091533	437	29.19540229885057	435	I	Iβ	IIα		I	I'	II	UNK
226942	226942	226942	NRX_MBI3914663.1	SLO__ANC_1	30.205949656750576	437	29.88505747126437	435	I	Iβ	IIα		I	I'	II	UNK
226943	226943	226943	NRX_MBI3914663.1	SLO_WP_110804070.1	30.205949656750576	437	29.88505747126437	435	I	Iβ	IIα		I	I'	II	UNK
226944	226944	226944	NRX_MBI3914663.1	FLA_5HQM_A	27.45995423340961	437	27.45995423340961	437	I	Iβ	IIα		I	I'	II	UNK
226945	226945	226945	NRX_MBI3914663.1	NRX_WP_114360906.1	28.60411899313501	437	28.27586206896552	435	I	Iβ	IIα		I	I'	II	UNK
226946	226946	226946	NRX_MBI3914663.1	NRX_MBI5133021.1	27.91762013729977	437	27.58620689655172	435	I	Iβ	IIα		I	I'	II	UNK
226947	226947	226947	NRX_MBI3914663.1	SLO_WP_088518856.1	28.37528604118993	437	28.04597701149425	435	I	Iβ	IIα		I	I'	II	UNK
226948	226948	226948	NRX_MBI3914663.1	DAV_WP_088518856.1	28.37528604118993	437	28.04597701149425	435	I	Iβ	IIα		I	I'	II	UNK
226949	226949	226949	NRX_MBI3914663.1	NRX_HJO74942.1	28.14645308924485	437	27.816091954022987	435	I	Iβ	IIα		I	I'	II	UNK
226950	226950	226950	NRX_MBI3914663.1	NRX_MBT4938900.1	28.832951945080094	437	28.50574712643678	435	I	Iβ	IIα		I	I'	II	UNK
226951	226951	226951	NRX_MBI3914663.1	NRX_NCF14810.1	28.14645308924485	437	28.14645308924485	437	I	Iβ	IIα		I	I'	II	UNK
226952	226952	226952	NRX_MBI3914663.1	NRX_RKZ47820.1	28.14645308924485	437	28.14645308924485	437	I	Iβ	IIα		I	I'	II	UNK
226953	226953	226953	NRX_MBI3914663.1	NRX_HEX5640791.1	29.061784897025174	437	28.735632183908045	435	I	Iβ	IIα		I	I'	II	UNK
226954	226954	226954	NRX_MBI3914663.1	NRX_WP_296920089.1	27.91762013729977	437	27.91762013729977	437	I	Iβ	IIα		I	I'	II	UNK
226955	226955	226955	NRX_MBI3914663.1	NRX_NEX18522.1	27.23112128146453	437	27.23112128146453	437	I	Iβ	IIα		I	I'	II	UNK
226956	226956	226956	NRX_MBI3914663.1	NRX_WP_200253588.1	28.832951945080094	437	28.832951945080094	437	I	Iβ	IIα		I	I'	II	UNK
226957	226957	226957	NRX_MBI3914663.1	NRX_QLQ31332.1	26.08695652173913	437	26.08695652173913	437	I	Iβ	IIα		I	I'	II	UNK
226958	226958	226958	NRX_MBI3914663.1	NRX_MDO8286434.1	27.91762013729977	437	27.58620689655172	435	I	Iβ	IIα	None	I	I'	II	UNK
226959	226959	226959	NRX_MBI3914663.1	NRX_MDA8129486.1	27.45995423340961	437	27.1264367816092	435	I	Iβ	IIα		I	I'	II	UNK
226960	226960	226960	NRX_MBI3914663.1	NRX_MBP8148901.1	27.45995423340961	437	27.1264367816092	435	I	Iβ	IIα		I	I'	II	UNK
226961	226961	226961	NRX_MBI3914663.1	NRX_WP_264568229.1	27.91762013729977	437	27.58620689655172	435	I	Iβ	IIα		I	I'	II	UNK
226962	226962	226962	NRX_MBI3914663.1	NRX_MBV1733048.1	28.14645308924485	437	27.816091954022987	435	I	Iβ	IIα		I	I'	II	UNK
226963	226963	226963	NRX_MBI3914663.1	NRX_WP_163056090.1	28.14645308924485	437	27.816091954022987	435	I	Iβ	IIα		I	I'	II	UNK
226964	226964	226964	NRX_MBI3914663.1	NRX_MEQ1556314.1	26.77345537757437	437	26.436781609195403	435	I	Iβ	IIα		I	I'	II	UNK
226965	226965	226965	NRX_MBI3914663.1	NRX_HEY9147467.1	28.60411899313501	437	28.27586206896552	435	I	Iβ	IIα		I	I'	II	UNK
226966	226966	226966	NRX_MBI3914663.1	NRX_NCN88501.1	27.00228832951945	437	26.666666666666668	435	I	Iβ	IIα		I	I'	II	UNK
226967	226967	226967	NRX_MBI3914663.1	NRX_WP_226471680.1	29.290617848970253	437	28.96551724137932	435	I	Iβ	IIα		I	I'	II	UNK
226968	226968	226968	NRX_MBI3914663.1	NRX_WP_281985681.1	28.60411899313501	437	28.27586206896552	435	I	Iβ	IIα		I	I'	II	UNK
226969	226969	226969	NRX_MBI3914663.1	NRX_MDP3537511.1	28.37528604118993	437	28.04597701149425	435	I	Iβ	IIα		I	I'	II	UNK
226970	226970	226970	NRX_MBI3914663.1	NRX_WP_226460545.1	28.60411899313501	437	28.27586206896552	435	I	Iβ	IIα		I	I'	II	UNK
226971	226971	226971	NRX_MBI3914663.1	NRX_MCZ2174801.1	27.91762013729977	437	27.58620689655172	435	I	Iβ	IIα		I	I'	II	UNK
226972	226972	226972	NRX_MBI3914663.1	NRX_WP_066708018.1	28.60411899313501	437	28.27586206896552	435	I	Iβ	IIα		I	I'	II	UNK
226973	226973	226973	NRX_MBI3914663.1	NRX_WP_291921769.1	27.91762013729977	437	27.58620689655172	435	I	Iβ	IIα		I	I'	II	UNK
226974	226974	226974	NRX_MBI3914663.1	NRX_WP_311099466.1	27.68878718535469	437	27.35632183908046	435	I	Iβ	IIα		I	I'	II	UNK
226975	226975	226975	NRX_MBI3914663.1	NRX_MBU1365647.1	29.290617848970253	437	28.96551724137932	435	I	Iβ	IIα		I	I'	II	UNK
226976	226976	226976	NRX_MBI3914663.1	NRX_MBK6306014.1	28.14645308924485	437	27.816091954022987	435	I	Iβ	IIα		I	I'	II	UNK
226977	226977	226977	NRX_MBI3914663.1	NRX_MDO8811206.1	27.91762013729977	437	27.58620689655172	435	I	Iβ	IIα		I	I'	II	UNK
226978	226978	226978	NRX_MBI3914663.1	NRX_WP_314161471.1	27.00228832951945	437	27.00228832951945	437	I	Iβ	IIα		I	I'	II	UNK
226979	226979	226979	NRX_MBI3914663.1	NRX_MCW8922829.1	27.68878718535469	437	27.68878718535469	437	I	Iβ	IIα		I	I'	II	UNK
226980	226980	226980	NRX_MBI3914663.1	DAV_WP_092620206.1	27.91762013729977	437	27.58620689655172	435	I	Iβ	IIα		I	I'	II	UNK
226981	226981	226981	NRX_MBI3914663.1	NRX_MEO1846372.1	26.77345537757437	437	26.77345537757437	437	I	Iβ	IIα		I	I'	II	UNK
226982	226982	226982	NRX_MBI3914663.1	NRX_WP_329675521.1	29.74828375286041	437	29.42528735632184	435	I	Iβ	IIα		I	I'	II	UNK
226983	226983	226983	NRX_MBI3914663.1	NRX_WP_321324920.1	28.14645308924485	437	27.816091954022987	435	I	Iβ	IIα		I	I'	II	UNK
226984	226984	226984	NRX_MBI3914663.1	NRX_MCS5591723.1	27.91762013729977	437	27.58620689655172	435	I	Iβ	IIα		I	I'	II	UNK
226985	226985	226985	NRX_MBI3914663.1	NRX_RMG34467.1	27.91762013729977	437	27.91762013729977	437	I	Iβ	IIα		I	I'	II	UNK
226986	226986	226986	NRX_MBI3914663.1	NRX_RMH52320.1	28.60411899313501	437	28.27586206896552	435	I	Iβ	IIα		I	I'	II	UNK
226987	226987	226987	NRX_MBI3914663.1	NRX_OLP97681.1	26.54462242562929	437	26.54462242562929	437	I	Iβ	IIα		I	I'	II	UNK
226988	226988	226988	NRX_MBI3914663.1	SLO_AAQ04822.2	26.77345537757437	437	26.436781609195403	435	I	Iβ	IIα		I	I'	II	UNK
226989	226989	226989	NRX_MBI3914663.1	NRX_MFF7397466.1	21.96796338672769	437	21.96796338672769	437	I	Iβ	RLP		I	I'	RLP	UNK
226990	226990	226990	NRX_MBI3914663.1	NRX_WP_188937814.1	23.340961098398168	437	22.988505747126435	435	I	Iβ	RLP		I	I'	RLP	UNK
226991	226991	226991	NRX_MBI3914663.1	NRX_WP_240574579.1	22.19679633867277	437	21.83908045977012	435	I	Iβ	RLP		I	I'	RLP	UNK
226992	226992	226992	NRX_MBI3914663.1	NRX_WP_363715286.1	28.14645308924485	437	28.14645308924485	437	I	Iβ	RLP		I	I'	RLP	UNK
226993	226993	226993	NRX_MBI3914663.1	NRX_WP_034851212.1	24.25629290617849	437	23.908045977011493	435	I	Iβ	RLP		I	I'	RLP	UNK
226994	226994	226994	NRX_MBI3914663.1	NRX_WP_126139451.1	25.171624713958813	437	25.171624713958813	437	I	Iβ	RLP		I	I'	RLP	UNK
226995	226995	226995	NRX_MBI3914663.1	NRX_HEV7254026.1	24.25629290617849	437	24.25629290617849	437	I	Iβ	RLP		I	I'	RLP	UNK
226996	226996	226996	NRX_MBI3914663.1	NRX_WP_252890664.1	23.112128146453088	437	23.112128146453088	437	I	Iβ	RLP		I	I'	RLP	UNK
226997	226997	226997	NRX_MBI3914663.1	NRX_WP_165100284.1	21.51029748283753	437	21.149425287356323	435	I	Iβ	RLP		I	I'	RLP	UNK
226998	226998	226998	NRX_MBI3914663.1	NRX_MDX3926450.1	23.340961098398168	437	22.811059907834103	434	I	Iβ	RLP		I	I'	RLP	UNK
226999	226999	226999	NRX_MBI3914663.1	NRX_WP_220355329.1	23.112128146453088	437	22.58064516129032	434	I	Iβ	RLP		I	I'	RLP	UNK
227000	227000	227000	NRX_MBI3914663.1	NRX_WP_112907761.1	24.02745995423341	437	23.50230414746544	434	I	Iβ	RLP		I	I'	RLP	UNK
227001	227001	227001	NRX_MBI3914663.1	NRX_WP_023830591.1	22.65446224256293	437	22.119815668202765	434	I	Iβ	RLP		I	I'	RLP	UNK
227002	227002	227002	NRX_MBI3914663.1	NRX_WP_102225912.1	22.88329519450801	437	22.88329519450801	437	I	Iβ	RLP		I	I'	RLP	UNK
227003	227003	227003	NRX_MBI3914663.1	NRX_WP_280940474.1	22.19679633867277	437	22.01834862385321	436	I	Iβ	RLP		I	I'	RLP	UNK
227004	227004	227004	NRX_MBI3914663.1	NRX_WP_090486686.1	25.400457665903893	437	25.400457665903893	437	I	Iβ	RLP		I	I'	RLP	UNK
227005	227005	227005	NRX_MBI3914663.1	NRX_WP_322827188.1	24.94279176201373	437	24.94279176201373	437	I	Iβ	RLP		I	I'	RLP	UNK
227006	227006	227006	NRX_MBI3914663.1	NRX_MCG8345809.1	25.171624713958813	437	25.171624713958813	437	I	Iβ	RLP		I	I'	RLP	UNK
227007	227007	227007	NRX_MBI3914663.1	NRX_MDQ4060775.1	19.221967963386728	437	18.475750577367204	433	I	Iβ	RLP		I	I'	RLP	UNK
227008	227008	227008	NRX_MBI3914663.1	NRX_WP_114216562.1	17.620137299771166	437	16.666666666666664	432	I	Iβ	RLP		I	I'	RLP	UNK
227009	227009	227009	NRX_MBI3914663.1	NRX_WP_375565544.1	21.052631578947366	437	20.323325635103924	433	I	Iβ	RLP		I	I'	RLP	UNK
227010	227010	227010	NRX_MBI3914663.1	NRX_HET6234868.1	18.07780320366133	437	17.12962962962963	432	I	Iβ	RLP		I	I'	RLP	UNK
227011	227011	227011	NRX_MBI3914663.1	NRX_WP_316977968.1	18.306636155606405	437	17.36111111111111	432	I	Iβ	RLP		I	I'	RLP	UNK
227012	227012	227012	NRX_MBI3914663.1	NRX_MDQ1370449.1	17.391304347826086	437	16.435185185185187	432	I	Iβ	RLP		I	I'	RLP	UNK
227013	227013	227013	NRX_MBI3914663.1	NRX_WP_008601451.1	17.84897025171625	437	17.47126436781609	435	I	Iβ	RLP		I	I'	RLP	UNK
227014	227014	227014	NRX_MBI3914663.1	NRX_WP_295780589.1	17.162471395881006	437	16.7816091954023	435	I	Iβ	RLP		I	I'	RLP	UNK
227015	227015	227015	NRX_MBI3914663.1	NRX_CAE8627703.1	28.60411899313501	437	28.60411899313501	437	I	Iβ	IIα		I	I'	II	UNK
227016	227016	227016	NRX_HJO33789.1	NRX_MBU37760.1	97.25400457665904	437	97.2222222222222	432	I	Iβ	I	Iβ	I	I'	I	I'
227017	227017	227017	NRX_HJO33789.1	LIU_IP.MBU3776	98.62700228832952	437	98.61111111111111	432	I	Iβ	I	Iβ	I	I'	I	I'
227018	227018	227018	NRX_HJO33789.1	LIU_IP.Rifcsp2	84.66819221967964	437	84.49074074074075	432	I	Iβ	I	Iβ	I	I'	I	I'
227019	227019	227019	NRX_HJO33789.1	LIU_IP.190301	76.20137299771167	437	75.92592592592592	432	I	Iβ	I	Iβ	I	I'	I	I'
227020	227020	227020	NRX_HJO33789.1	NRX_MBI3361835.1	76.43020594965675	437	76.1574074074074	432	I	Iβ	I	Iβ	I	I'	I	I'
227021	227021	227021	NRX_HJO33789.1	LIU_IP.GD2017	76.43020594965675	437	76.1574074074074	432	I	Iβ	I	Iβ	I	I'	I	I'
227022	227022	227022	NRX_HJO33789.1	NRX_MDZ7267510.1	76.43020594965675	437	76.1574074074074	432	I	Iβ	I	Iβ	I	I'	I	I'
227023	227023	227023	NRX_HJO33789.1	NRX_MBX3057595.1	79.86270022883295	437	79.72350230414746	434	I	Iβ	I	Iβ	I	I'	I	I'
227024	227024	227024	NRX_HJO33789.1	NRX_HUM70947.1	80.32036613272311	437	80.18433179723502	434	I	Iβ	I	Iβ	I	I'	I	I'
227025	227025	227025	NRX_HJO33789.1	NRX_HRQ41472.1	80.54919908466819	437	80.4147465437788	434	I	Iβ	I	Iβ	I	I'	I	I'
227026	227026	227026	NRX_HJO33789.1	NRX_MEI2612278.1	80.32036613272311	437	80.0925925925926	432	I	Iβ	I	Iβ	I	I'	I	I'
227027	227027	227027	NRX_HJO33789.1	NRX_MBP8001947.1	80.54919908466819	437	80.32407407407408	432	I	Iβ	I	Iβ	I	I'	I	I'
227028	227028	227028	NRX_HJO33789.1	SLO_MBE2202408.1	78.71853546910755	437	78.47222222222221	432	I	Iβ	I	Iβ	I	I'	I	I'
227029	227029	227029	NRX_HJO33789.1	LIU_IP.321A	78.71853546910755	437	78.47222222222221	432	I	Iβ	I	Iβ	I	I'	I	I'
227030	227030	227030	NRX_HJO33789.1	NRX_MCB8928087.1	78.03203661327231	437	77.77777777777779	432	I	Iβ	I	Iβ	I	I'	I	I'
227031	227031	227031	NRX_HJO33789.1	NRX_MBK7897396.1	79.40503432494279	437	79.16666666666666	432	I	Iβ	I	Iβ	I	I'	I	I'
227032	227032	227032	NRX_HJO33789.1	NRX_MEZ4590240.1	79.17620137299771	437	78.93518518518519	432	I	Iβ	I	Iβ	I	I'	I	I'
227033	227033	227033	NRX_HJO33789.1	NRX_MBK8901421.1	79.17620137299771	437	78.93518518518519	432	I	Iβ	I	Iβ	I	I'	I	I'
227034	227034	227034	NRX_HJO33789.1	NRX_MCA9954536.1	78.71853546910755	437	78.47222222222221	432	I	Iβ	I	Iβ	I	I'	I	I'
227035	227035	227035	NRX_HJO33789.1	NRX_MCC6604233.1	78.48970251716247	437	78.24074074074075	432	I	Iβ	I	Iβ	I	I'	I	I'
227036	227036	227036	NRX_HJO33789.1	NRX_MBK7914972.1	77.80320366132723	437	77.54629629629629	432	I	Iβ	I	Iβ	I	I'	I	I'
227037	227037	227037	NRX_HJO33789.1	NRX_HFC12553.1	79.86270022883295	437	79.62962962962963	432	I	Iβ	I	Iβ	I	I'	I	I'
227038	227038	227038	NRX_HJO33789.1	SLO_HFC12553.1	79.86270022883295	437	79.62962962962963	432	I	Iβ	I	Iβ	I	I'	I	I'
227039	227039	227039	NRX_HJO33789.1	NRX_MCA9951702.1	82.6086956521739	437	82.4074074074074	432	I	Iβ	I	Iβ	I	I'	I	I'
227040	227040	227040	NRX_HJO33789.1	SLO_RMF31056.1	72.99771167048054	437	72.68518518518519	432	I	Iβ	I	Iβ	I	I'	I	I'
227041	227041	227041	NRX_HJO33789.1	NRX_WP_264843211.1	69.79405034324942	437	69.44444444444444	432	I	Iβ	I	Iβ	I	I'	I	I'
227042	227042	227042	NRX_HJO33789.1	SLO_B_1_S1_170907_scaffold_241187_5|GD2017_1_B_1_S1_170907_UNK|GD2017_1_B_1_S1_Biohub_170907	68.8787185354691	437	68.51851851851852	432	I	Iβ	I	Iβ	I	I'	I	I'
227043	227043	227043	NRX_HJO33789.1	NRX_MBI4514075.1	68.8787185354691	437	68.51851851851852	432	I	Iβ	I	Iβ	I	I'	I	I'
227044	227044	227044	NRX_HJO33789.1	NRX_HTR20940.1	69.33638443935926	437	68.98148148148148	432	I	Iβ	I	Iβ	I	I'	I	I'
227045	227045	227045	NRX_HJO33789.1	NRX_MDR7578424.1	66.36155606407323	437	66.05080831408776	433	I	Iβ	I	Iγ	I	I'	I	I''
227046	227046	227046	NRX_HJO33789.1	LIU_IDP.Ga0105160	66.36155606407323	437	66.05080831408776	433	I	Iβ	I	Iγ	I	I'	I	I''
227047	227047	227047	NRX_HJO33789.1	NRX_MDR7462213.1	66.13272311212815	437	65.81986143187068	433	I	Iβ	I	Iγ	I	I'	I	I''
227048	227048	227048	NRX_HJO33789.1	NRX_MDR7393622.1	66.36155606407323	437	66.05080831408776	433	I	Iβ	I	Iγ	I	I'	I	I''
227049	227049	227049	NRX_HJO33789.1	NRX_MDR7610765.1	66.36155606407323	437	66.05080831408776	433	I	Iβ	I	Iγ	I	I'	I	I''
227050	227050	227050	NRX_HJO33789.1	NRX_MDR7433497.1	65.67505720823799	437	65.35796766743648	433	I	Iβ	I	Iγ	I	I'	I	I''
227051	227051	227051	NRX_HJO33789.1	NRX_8U66_A	65.67505720823799	437	65.35796766743648	433	I	Iβ	I	Iγ	I	I'	I	I''
227052	227052	227052	NRX_HJO33789.1	LIU_IDP.Firmi	65.90389016018307	437	65.58891454965358	433	I	Iβ	I	Iγ	I	I'	I	I''
227053	227053	227053	NRX_HJO33789.1	NRX_MDR5694372.1	65.90389016018307	437	65.58891454965358	433	I	Iβ	I	Iγ	I	I'	I	I''
227054	227054	227054	NRX_HJO33789.1	LIU_IDP.Ga0073933	66.13272311212815	437	65.81986143187068	433	I	Iβ	I	Iγ	I	I'	I	I''
227055	227055	227055	NRX_HJO33789.1	LIU_IP.HBY9641	60.64073226544623	437	60.18518518518518	432	I	Iβ	I	Iβ	I	I'	I	I'
227056	227056	227056	NRX_HJO33789.1	SLO_RMF04955.1	63.61556064073226	437	63.36405529953917	434	I	Iβ	I	Iβ	I	I'	I	I'
227057	227057	227057	NRX_HJO33789.1	LIU_Ialp.GWC2	51.7162471395881	437	51.27020785219399	433	I	Iβ	I	Iα	I	I'	I	Iα
227058	227058	227058	NRX_HJO33789.1	NRX_OGN85134.1	51.7162471395881	437	51.27020785219399	433	I	Iβ	I	Iα	I	I'	I	Iα
227059	227059	227059	NRX_HJO33789.1	LIU_Ialp.OGN85134	51.7162471395881	437	51.27020785219399	433	I	Iβ	I	Iα	I	I'	I	Iα
227060	227060	227060	NRX_HJO33789.1	NRX_MEK6191180.1	52.63157894736842	437	52.19399538106235	433	I	Iβ	I	Iα	I	I'	I	Iα
227061	227061	227061	NRX_HJO33789.1	LIU_Ialp.31868	51.48741418764302	437	51.03926096997691	433	I	Iβ	I	Iα	I	I'	I	Iα
227062	227062	227062	NRX_HJO33789.1	NRX_MEW5991288.1	51.7162471395881	437	51.27020785219399	433	I	Iβ	I	Iα	I	I'	I	Iα
227063	227063	227063	NRX_HJO33789.1	NRX_HEX9549667.1	51.7162471395881	437	51.27020785219399	433	I	Iβ	I	Iα	I	I'	I	Iα
227064	227064	227064	NRX_HJO33789.1	LIU_Ialp.RBG_16	52.17391304347826	437	51.73210161662818	433	I	Iβ	I	Iα	I	I'	I	Iα
227065	227065	227065	NRX_HJO33789.1	NRX_OGO55603.1	52.17391304347826	437	51.73210161662818	433	I	Iβ	I	Iα	I	I'	I	Iα
227066	227066	227066	NRX_HJO33789.1	LIU_Ialp.OGO55603	52.17391304347826	437	51.73210161662818	433	I	Iβ	I	Iα	I	I'	I	Iα
227067	227067	227067	NRX_HJO33789.1	LIU_Ialp.PLM2	52.17391304347826	437	51.73210161662818	433	I	Iβ	I	Iα	I	I'	I	Iα
227068	227068	227068	NRX_HJO33789.1	NRX_HEX5149462.1	51.94508009153318	437	51.50115473441108	433	I	Iβ	I	Iα	I	I'	I	Iα
227069	227069	227069	NRX_HJO33789.1	LIU_Ialp.NIA_04552	46.224256292906176	437	45.72748267898383	433	I	Iβ	I	Iα	I	I'	I	Iα
227070	227070	227070	NRX_HJO33789.1	NRX_NIA04552.1	46.224256292906176	437	45.72748267898383	433	I	Iβ	I	Iα	I	I'	I	Iα
227071	227071	227071	NRX_HJO33789.1	NRX_WP_237889062.1	48.51258581235698	437	48.03695150115473	433	I	Iβ	I	Iα	I	I'	I	Iα
227072	227072	227072	NRX_HJO33789.1	SLO_MBC8333483.1	47.139588100686495	437	46.65127020785219	433	I	Iβ	I	Iα	I	I'	I	Iα
227073	227073	227073	NRX_HJO33789.1	NRX_MBC8333483.1	47.139588100686495	437	46.65127020785219	433	I	Iβ	I	Iα	I	I'	I	Iα
227074	227074	227074	NRX_HJO33789.1	NRX_MBT3392062.1	43.47826086956522	437	42.956120092378754	433	I	Iβ	I	Iα	I	I'	I	Iα
227075	227075	227075	NRX_HJO33789.1	WIN_OYV09315.1	35.46910755148742	437	34.8729792147806	433	I	Iβ	III		I	I'	IIIA	UNK
227076	227076	227076	NRX_HJO33789.1	NRX_MDQ1313113.1	35.01144164759725	437	34.41108545034642	433	I	Iβ	III		I	I'	IIIA	UNK
227077	227077	227077	NRX_HJO33789.1	NRX_MCK9564609.1	33.40961098398169	437	32.79445727482679	433	I	Iβ	III		I	I'	IIIA	UNK
227078	227078	227078	NRX_HJO33789.1	NRX_MDQ1261032.1	32.951945080091534	437	32.33256351039261	433	I	Iβ	III	None	I	I'	IIIA	UNK
227079	227079	227079	NRX_HJO33789.1	NRX_RQW78601.1	34.55377574370709	437	33.94919168591224	433	I	Iβ	III		I	I'	IIIA	UNK
227080	227080	227080	NRX_HJO33789.1	NRX_HNX09881.1	34.09610983981693	437	33.48729792147806	433	I	Iβ	III	None	I	I'	IIIA	UNK
227081	227081	227081	NRX_HJO33789.1	NRX_MFB3766316.1	35.92677345537758	437	35.33487297921478	433	I	Iβ	III		I	I'	IIIA	UNK
227082	227082	227082	NRX_HJO33789.1	NRX_MCX8207131.1	35.6979405034325	437	35.10392609699769	433	I	Iβ	III		I	I'	IIIA	UNK
227083	227083	227083	NRX_HJO33789.1	NRX_MCQ8903765.1	34.78260869565217	437	34.18013856812933	433	I	Iβ	III		I	I'	IIIA	UNK
227084	227084	227084	NRX_HJO33789.1	NRX_HOO54132.1	34.32494279176201	437	33.71824480369515	433	I	Iβ	III		I	I'	IIIA	UNK
227085	227085	227085	NRX_HJO33789.1	NRX_HRW83749.1	33.63844393592677	437	33.02540415704388	433	I	Iβ	III		I	I'	IIIA	UNK
227086	227086	227086	NRX_HJO33789.1	NRX_MBE0522962.1	32.723112128146454	437	32.10161662817552	433	I	Iβ	III		I	I'	IIIA	UNK
227087	227087	227087	NRX_HJO33789.1	NRX_MCD4808803.1	32.723112128146454	437	32.10161662817552	433	I	Iβ	III		I	I'	IIIA	UNK
227088	227088	227088	NRX_HJO33789.1	NRX_MBC2698083.1	32.723112128146454	437	32.10161662817552	433	I	Iβ	III		I	I'	IIIA	UNK
227089	227089	227089	NRX_HJO33789.1	NRX_WP_048199334.1	33.18077803203661	437	32.5635103926097	433	I	Iβ	III		I	I'	IIIA	UNK
227090	227090	227090	NRX_HJO33789.1	NRX_WP_325381566.1	32.036613272311214	437	31.40877598152425	433	I	Iβ	III		I	I'	IIIA	UNK
227091	227091	227091	NRX_HJO33789.1	NRX_WP_283167527.1	32.494279176201374	437	31.87066974595843	433	I	Iβ	III		I	I'	IIIA	UNK
227092	227092	227092	NRX_HJO33789.1	NRX_WP_247139299.1	34.32494279176201	437	33.71824480369515	433	I	Iβ	III		I	I'	IIIA	UNK
227093	227093	227093	NRX_HJO33789.1	NRX_NYT01045.1	32.723112128146454	437	32.25806451612903	434	I	Iβ	III	None	I	I'	IIIA	UNK
227094	227094	227094	NRX_HJO33789.1	NRX_HIH36942.1	33.40961098398169	437	32.94930875576037	434	I	Iβ	III	None	I	I'	IIIA	UNK
227095	227095	227095	NRX_HJO33789.1	NRX_MDR2855387.1	33.63844393592677	437	33.17972350230415	434	I	Iβ	III		I	I'	IIIA	UNK
227096	227096	227096	NRX_HJO33789.1	NRX_WP_325630405.1	32.951945080091534	437	32.48847926267281	434	I	Iβ	III		I	I'	IIIA	UNK
227097	227097	227097	NRX_HJO33789.1	NRX_WP_324473849.1	32.265446224256294	437	31.79723502304148	434	I	Iβ	III		I	I'	IIIA	UNK
227098	227098	227098	NRX_HJO33789.1	NRX_MEN6341549.1	32.036613272311214	437	31.566820276497698	434	I	Iβ	III		I	I'	IIIA	UNK
227099	227099	227099	NRX_HJO33789.1	NRX_WP_265580075.1	32.036613272311214	437	31.566820276497698	434	I	Iβ	III		I	I'	IIIA	UNK
227100	227100	227100	NRX_HJO33789.1	NRX_WP_209630669.1	32.265446224256294	437	31.79723502304148	434	I	Iβ	III		I	I'	IIIA	UNK
227101	227101	227101	NRX_HJO33789.1	NRX_MCX6682899.1	31.12128146453089	437	30.64516129032258	434	I	Iβ	III		I	I'	IIIA	UNK
227102	227102	227102	NRX_HJO33789.1	NRX_MEI7433346.1	31.80778032036613	437	31.336405529953915	434	I	Iβ	III		I	I'	IIIA	UNK
227103	227103	227103	NRX_HJO33789.1	NRX_WP_278155473.1	30.89244851258581	437	30.414746543778804	434	I	Iβ	III		I	I'	IIIA	UNK
227104	227104	227104	NRX_HJO33789.1	NRX_WP_268185866.1	30.66361556064073	437	30.184331797235025	434	I	Iβ	III		I	I'	IIIA	UNK
227105	227105	227105	NRX_HJO33789.1	NRX_WP_048151126.1	29.061784897025174	437	28.40646651270208	433	I	Iβ	III		I	I'	IIIA	UNK
227106	227106	227106	NRX_HJO33789.1	NRX_MBS1193682.1	32.723112128146454	437	32.25806451612903	434	I	Iβ	III		I	I'	IIIA	UNK
227107	227107	227107	NRX_HJO33789.1	NRX_MDD1653605.1	32.494279176201374	437	32.02764976958525	434	I	Iβ	III		I	I'	IIIA	UNK
227108	227108	227108	NRX_HJO33789.1	NRX_MDD1664232.1	33.63844393592677	437	33.17972350230415	434	I	Iβ	III	None	I	I'	IIIA	UNK
227109	227109	227109	NRX_HJO33789.1	NRX_HMA05817.1	31.80778032036613	437	31.336405529953915	434	I	Iβ	III		I	I'	IIIA	UNK
227110	227110	227110	NRX_HJO33789.1	NRX_HVP25319.1	33.40961098398169	437	32.94930875576037	434	I	Iβ	III	None	I	I'	IIIA	UNK
227111	227111	227111	NRX_HJO33789.1	NRX_HJK08580.1	35.01144164759725	437	34.71264367816092	435	I	Iβ	III		I	I'	IIIA	UNK
227112	227112	227112	NRX_HJO33789.1	NRX_HJK46287.1	34.78260869565217	437	34.48275862068966	435	I	Iβ	III		I	I'	IIIA	UNK
227113	227113	227113	NRX_HJO33789.1	NRX_HJK09548.1	34.78260869565217	437	34.48275862068966	435	I	Iβ	III		I	I'	IIIA	UNK
227114	227114	227114	NRX_HJO33789.1	NRX_WP_268924961.1	34.78260869565217	437	34.48275862068966	435	I	Iβ	III	None	I	I'	IIIA	UNK
227115	227115	227115	NRX_HJO33789.1	NRX_MDE2519400.1	34.32494279176201	437	34.02298850574713	435	I	Iβ	III		I	I'	IIIA	UNK
227116	227116	227116	NRX_HJO33789.1	NRX_MDR0981298.1	34.55377574370709	437	34.25287356321839	435	I	Iβ	III		I	I'	IIIA	UNK
227117	227117	227117	NRX_HJO33789.1	NRX_HJJ43287.1	32.265446224256294	437	31.79723502304148	434	I	Iβ	III		I	I'	IIIA	UNK
227118	227118	227118	NRX_HJO33789.1	NRX_MDO5846840.1	31.80778032036613	437	31.494252873563216	435	I	Iβ	III		I	I'	IIIA	UNK
227119	227119	227119	NRX_HJO33789.1	NRX_MBR5814839.1	30.89244851258581	437	30.57471264367816	435	I	Iβ	III		I	I'	IIIA	UNK
227120	227120	227120	NRX_HJO33789.1	NRX_HJJ65790.1	30.66361556064073	437	30.344827586206897	435	I	Iβ	III		I	I'	IIIA	UNK
227121	227121	227121	NRX_HJO33789.1	NRX_MEE1135994.1	30.89244851258581	437	30.57471264367816	435	I	Iβ	III		I	I'	IIIA	UNK
227122	227122	227122	NRX_HJO33789.1	NRX_HJJ87703.1	30.66361556064073	437	30.344827586206897	435	I	Iβ	III		I	I'	IIIA	UNK
227123	227123	227123	NRX_HJO33789.1	NRX_MBR4987756.1	31.57894736842105	437	31.264367816091955	435	I	Iβ	III		I	I'	IIIA	UNK
227124	227124	227124	NRX_HJO33789.1	NRX_MBO5431380.1	27.68878718535469	437	27.35632183908046	435	I	Iβ	III		I	I'	IIIA	UNK
227125	227125	227125	NRX_HJO33789.1	NRX_MEM2899514.1	31.12128146453089	437	30.804597701149422	435	I	Iβ	RLP		I	I'	RLP	UNK
227126	227126	227126	NRX_HJO33789.1	NRX_MEM2902033.1	32.036613272311214	437	32.036613272311214	437	I	Iβ	RLP		I	I'	RLP	UNK
227127	227127	227127	NRX_HJO33789.1	NRX_HLD86243.1	31.35011441647597	437	31.35011441647597	437	I	Iβ	VII		I	I'	III-Like	UNK
227128	227128	227128	NRX_HJO33789.1	NRX_OHA55814.1	32.265446224256294	437	32.265446224256294	437	I	Iβ	VII	None	I	I'	III-Like	UNK
227129	227129	227129	NRX_HJO33789.1	NRX_KKT20824.1	30.434782608695656	437	30.275229357798167	436	I	Iβ	VII	None	I	I'	III-Like	UNK
227130	227130	227130	NRX_HJO33789.1	NRX_MFA4937338.1	31.35011441647597	437	31.35011441647597	437	I	Iβ	VII	None	I	I'	III-Like	UNK
227131	227131	227131	NRX_HJO33789.1	NRX_OGG32692.1	31.80778032036613	437	31.80778032036613	437	I	Iβ	VII		I	I'	III-Like	UNK
227132	227132	227132	NRX_HJO33789.1	WIN_OGG32692.1	31.80778032036613	437	31.80778032036613	437	I	Iβ	VII	None	I	I'	III-Like	UNK
227133	227133	227133	NRX_HJO33789.1	NRX_OGG07007.1	32.723112128146454	437	32.723112128146454	437	I	Iβ	VII		I	I'	III-Like	UNK
227134	227134	227134	NRX_HJO33789.1	NRX_VDD88793.1	32.494279176201374	437	32.494279176201374	437	I	Iβ	VII		I	I'	III-Like	UNK
227135	227135	227135	NRX_HJO33789.1	NRX_VDD88965.1	32.265446224256294	437	32.265446224256294	437	I	Iβ	VII		I	I'	III-Like	UNK
227136	227136	227136	NRX_HJO33789.1	NRX_VDD88973.1	33.18077803203661	437	33.18077803203661	437	I	Iβ	VII		I	I'	III-Like	UNK
227137	227137	227137	NRX_HJO33789.1	NRX_MCL4338635.1	33.40961098398169	437	33.40961098398169	437	I	Iβ	VII		I	I'	III-Like	UNK
227138	227138	227138	NRX_HJO33789.1	NRX_MCJ7739747.1	31.12128146453089	437	31.12128146453089	437	I	Iβ	VII	None	I	I'	III-Like	UNK
227139	227139	227139	NRX_HJO33789.1	NRX_MEK9169501.1	30.89244851258581	437	30.89244851258581	437	I	Iβ	VII		I	I'	III-Like	UNK
227140	227140	227140	NRX_HJO33789.1	WIN_KKQ35513.1	32.036613272311214	437	32.036613272311214	437	I	Iβ	VII	None	I	I'	III-Like	UNK
227141	227141	227141	NRX_HJO33789.1	NRX_HLC22213.1	29.74828375286041	437	29.74828375286041	437	I	Iβ	VII	None	I	I'	III-Like	UNK
227142	227142	227142	NRX_HJO33789.1	NRX_PXY71499.1	29.290617848970253	437	29.290617848970253	437	I	Iβ	VII		I	I'	III-Like	UNK
227143	227143	227143	NRX_HJO33789.1	NRX_MCR4327200.1	30.205949656750576	437	30.205949656750576	437	I	Iβ	VII		I	I'	III-Like	UNK
227144	227144	227144	NRX_HJO33789.1	NRX_MDP3966539.1	29.061784897025174	437	29.061784897025174	437	I	Iβ	VII		I	I'	III-Like	UNK
227145	227145	227145	NRX_HJO33789.1	NRX_PJE81203.1	28.14645308924485	437	28.14645308924485	437	I	Iβ	VII		I	I'	III-Like	UNK
227146	227146	227146	NRX_HJO33789.1	NRX_VDD89159.1	29.290617848970253	437	29.290617848970253	437	I	Iβ	VII	None	I	I'	III-Like	UNK
227147	227147	227147	NRX_HJO33789.1	NRX_KHO55404.1	29.97711670480549	437	29.97711670480549	437	I	Iβ	VII		I	I'	III-Like	UNK
227148	227148	227148	NRX_HJO33789.1	NRX_VDD88826.1	29.290617848970253	437	29.290617848970253	437	I	Iβ	VII		I	I'	III-Like	UNK
227149	227149	227149	NRX_HJO33789.1	NRX_VDD89189.1	28.60411899313501	437	28.60411899313501	437	I	Iβ	VII	None	I	I'	III-Like	UNK
227150	227150	227150	NRX_HJO33789.1	NRX_MEK6926272.1	29.74828375286041	437	29.74828375286041	437	I	Iβ	VII		I	I'	III-Like	UNK
227151	227151	227151	NRX_HJO33789.1	NRX_MEK6890929.1	28.37528604118993	437	28.37528604118993	437	I	Iβ	VII	None	I	I'	III-Like	UNK
227152	227152	227152	NRX_HJO33789.1	NRX_VDD88768.1	29.51945080091533	437	29.51945080091533	437	I	Iβ	VII	None	I	I'	III-Like	UNK
227153	227153	227153	NRX_HJO33789.1	NRX_MDP2628461.1	29.061784897025174	437	29.061784897025174	437	I	Iβ	VII		I	I'	III-Like	UNK
227154	227154	227154	NRX_HJO33789.1	NRX_VDD88875.1	29.97711670480549	437	29.97711670480549	437	I	Iβ	VII		I	I'	III-Like	UNK
227155	227155	227155	NRX_HJO33789.1	NRX_MBS3091898.1	29.97711670480549	437	29.97711670480549	437	I	Iβ	VII		I	I'	III-Like	UNK
227156	227156	227156	NRX_HJO33789.1	NRX_MBT3323876.1	27.00228832951945	437	27.00228832951945	437	I	Iβ	VII		I	I'	III-Like	UNK
227157	227157	227157	NRX_HJO33789.1	NRX_MAF89555.1	29.061784897025174	437	29.061784897025174	437	I	Iβ	VII	None	I	I'	III-Like	UNK
227158	227158	227158	NRX_HJO33789.1	NRX_HIK01242.1	29.061784897025174	437	29.061784897025174	437	I	Iβ	VII	None	I	I'	III-Like	UNK
227159	227159	227159	NRX_HJO33789.1	NRX_MBS3100179.1	29.061784897025174	437	29.061784897025174	437	I	Iβ	VII	None	I	I'	III-Like	UNK
227160	227160	227160	NRX_HJO33789.1	NRX_MAG02838.1	29.51945080091533	437	29.51945080091533	437	I	Iβ	VII		I	I'	III-Like	UNK
227161	227161	227161	NRX_HJO33789.1	NRX_HJO15079.1	29.74828375286041	437	29.74828375286041	437	I	Iβ	VII	None	I	I'	III-Like	UNK
227162	227162	227162	NRX_HJO33789.1	NRX_MAH07081.1	28.832951945080094	437	28.832951945080094	437	I	Iβ	VII		I	I'	III-Like	UNK
227163	227163	227163	NRX_HJO33789.1	NRX_VDD88862.1	29.061784897025174	437	29.061784897025174	437	I	Iβ	VII		I	I'	III-Like	UNK
227164	227164	227164	NRX_HJO33789.1	NRX_VDD88659.1	29.97711670480549	437	29.97711670480549	437	I	Iβ	VII		I	I'	III-Like	UNK
227165	227165	227165	NRX_HJO33789.1	NRX_MDD3474673.1	29.290617848970253	437	29.290617848970253	437	I	Iβ	VII		I	I'	III-Like	UNK
227166	227166	227166	NRX_HJO33789.1	NRX_HRY22244.1	31.57894736842105	437	31.57894736842105	437	I	Iβ	VII		I	I'	III-Like	UNK
227167	227167	227167	NRX_HJO33789.1	WIN_KKP92735.1	28.60411899313501	437	28.60411899313501	437	I	Iβ	VII	None	I	I'	III-Like	UNK
227168	227168	227168	NRX_HJO33789.1	NRX_KKQ17864.1	28.60411899313501	437	28.60411899313501	437	I	Iβ	VII		I	I'	III-Like	UNK
227169	227169	227169	NRX_HJO33789.1	NRX_VDD88993.1	29.74828375286041	437	29.74828375286041	437	I	Iβ	VII		I	I'	III-Like	UNK
227170	227170	227170	NRX_HJO33789.1	NRX_MDD4382386.1	29.290617848970253	437	29.290617848970253	437	I	Iβ	VII		I	I'	III-Like	UNK
227171	227171	227171	NRX_HJO33789.1	NRX_HOV29529.1	29.290617848970253	437	29.290617848970253	437	I	Iβ	VII		I	I'	III-Like	UNK
227172	227172	227172	NRX_HJO33789.1	NRX_HOV34894.1	29.290617848970253	437	29.290617848970253	437	I	Iβ	VII		I	I'	III-Like	UNK
227173	227173	227173	NRX_HJO33789.1	NRX_VDD88857.1	30.434782608695656	437	30.434782608695656	437	I	Iβ	VII		I	I'	III-Like	UNK
227174	227174	227174	NRX_HJO33789.1	NRX_MDY0096753.1	30.205949656750576	437	30.205949656750576	437	I	Iβ	VII		I	I'	III-Like	UNK
227175	227175	227175	NRX_HJO33789.1	NRX_NLE30713.1	29.97711670480549	437	29.97711670480549	437	I	Iβ	VII		I	I'	III-Like	UNK
227176	227176	227176	NRX_HJO33789.1	NRX_KKP44747.1	29.061784897025174	437	29.061784897025174	437	I	Iβ	VII		I	I'	III-Like	UNK
227177	227177	227177	NRX_HJO33789.1	NRX_WP_078381303.1	21.51029748283753	437	21.51029748283753	437	I	Iβ	RLP		I	I'	RLP	UNK
227178	227178	227178	NRX_HJO33789.1	NRX_WP_374719201.1	23.79862700228833	437	23.79862700228833	437	I	Iβ	RLP		I	I'	RLP	UNK
227179	227179	227179	NRX_HJO33789.1	NRX_WP_026559955.1	23.79862700228833	437	23.79862700228833	437	I	Iβ	RLP		I	I'	RLP	UNK
227180	227180	227180	NRX_HJO33789.1	NRX_WP_192472668.1	22.65446224256293	437	22.47706422018349	436	I	Iβ	RLP		I	I'	RLP	UNK
227181	227181	227181	NRX_HJO33789.1	NRX_WP_265407841.1	23.569794050343248	437	23.569794050343248	437	I	Iβ	RLP		I	I'	RLP	UNK
227182	227182	227182	NRX_HJO33789.1	NRX_WP_277616894.1	21.96796338672769	437	21.96796338672769	437	I	Iβ	RLP		I	I'	RLP	UNK
227183	227183	227183	NRX_HJO33789.1	NRX_WP_151624508.1	22.19679633867277	437	22.19679633867277	437	I	Iβ	RLP		I	I'	RLP	UNK
227184	227184	227184	NRX_HJO33789.1	NRX_PJM64848.1	20.823798627002287	437	20.823798627002287	437	I	Iβ	RLP		I	I'	RLP	UNK
227185	227185	227185	NRX_HJO33789.1	NRX_WP_308825688.1	21.73913043478261	437	21.73913043478261	437	I	Iβ	RLP		I	I'	RLP	UNK
227186	227186	227186	NRX_HJO33789.1	NRX_WP_289236248.1	23.340961098398168	437	23.165137614678898	436	I	Iβ	RLP		I	I'	RLP	UNK
227187	227187	227187	NRX_HJO33789.1	NRX_WP_232773467.1	23.340961098398168	437	23.340961098398168	437	I	Iβ	RLP		I	I'	RLP	UNK
227188	227188	227188	NRX_HJO33789.1	NRX_WP_122908852.1	22.65446224256293	437	22.65446224256293	437	I	Iβ	RLP		I	I'	RLP	UNK
227189	227189	227189	NRX_HJO33789.1	NRX_WP_090738885.1	21.73913043478261	437	21.73913043478261	437	I	Iβ	RLP		I	I'	RLP	UNK
227190	227190	227190	NRX_HJO33789.1	NRX_WP_214780381.1	22.88329519450801	437	22.170900692840647	433	I	Iβ	RLP		I	I'	RLP	UNK
227191	227191	227191	NRX_HJO33789.1	NRX_WP_235388573.1	24.485125858123567	437	24.485125858123567	437	I	Iβ	RLP		I	I'	RLP	UNK
227192	227192	227192	NRX_HJO33789.1	NRX_MDO5438424.1	23.569794050343248	437	23.39449541284404	436	I	Iβ	RLP		I	I'	RLP	UNK
227193	227193	227193	NRX_HJO33789.1	NRX_TAH74812.1	23.569794050343248	437	23.569794050343248	437	I	Iβ	RLP		I	I'	RLP	UNK
227194	227194	227194	NRX_HJO33789.1	NRX_MEM1659425.1	26.77345537757437	437	26.77345537757437	437	I	Iβ	RLP		I	I'	RLP	UNK
227195	227195	227195	NRX_HJO33789.1	NRX_NLU48656.1	23.79862700228833	437	23.79862700228833	437	I	Iβ	RLP		I	I'	RLP	UNK
227196	227196	227196	NRX_HJO33789.1	NRX_MCI9136810.1	24.02745995423341	437	24.02745995423341	437	I	Iβ	RLP		I	I'	RLP	UNK
227197	227197	227197	NRX_HJO33789.1	NRX_WP_215871497.1	19.450800915331808	437	18.89400921658986	434	I	Iβ	RLP		I	I'	RLP	UNK
227198	227198	227198	NRX_HJO33789.1	NRX_WP_096624001.1	20.59496567505721	437	20.046082949308754	434	I	Iβ	RLP		I	I'	RLP	UNK
227199	227199	227199	NRX_HJO33789.1	NRX_MCB9790408.1	29.51945080091533	437	29.51945080091533	437	I	Iβ	IIβ		I	I'	II/III	UNK
227200	227200	227200	NRX_HJO33789.1	LIU_23.SF3W	29.51945080091533	437	29.51945080091533	437	I	Iβ	IIβ		I	I'	II/III	UNK
227201	227201	227201	NRX_HJO33789.1	DAV_KKQ04046.1	30.205949656750576	437	30.205949656750576	437	I	Iβ	IIβ	None	I	I'	II/III	UNK
227202	227202	227202	NRX_HJO33789.1	NRX_PKN02430.1	31.35011441647597	437	31.35011441647597	437	I	Iβ	IIβ		I	I'	II/III	UNK
227203	227203	227203	NRX_HJO33789.1	NRX_HNZ70647.1	28.60411899313501	437	28.60411899313501	437	I	Iβ	IIβ		I	I'	II/III	UNK
227204	227204	227204	NRX_HJO33789.1	NRX_MBU1019278.1	29.97711670480549	437	29.97711670480549	437	I	Iβ	IIβ		I	I'	II/III	UNK
227205	227205	227205	NRX_HJO33789.1	NRX_MBT5016249.1	31.35011441647597	437	31.35011441647597	437	I	Iβ	IIβ	None	I	I'	II/III	UNK
227206	227206	227206	NRX_HJO33789.1	NRX_MBI5152259.1	29.97711670480549	437	29.97711670480549	437	I	Iβ	IIβ		I	I'	II/III	UNK
227207	227207	227207	NRX_HJO33789.1	SLO_gwc2_scaffold_145_63	29.290617848970253	437	29.290617848970253	437	I	Iβ	IIβ		I	I'	II/III	UNK
227208	227208	227208	NRX_HJO33789.1	NRX_HOW29833.1	31.35011441647597	437	31.35011441647597	437	I	Iβ	IIβ		I	I'	II/III	UNK
227209	227209	227209	NRX_HJO33789.1	NRX_MEI6058750.1	31.57894736842105	437	31.57894736842105	437	I	Iβ	IIβ		I	I'	II/III	UNK
227210	227210	227210	NRX_HJO33789.1	NRX_MDP3057274.1	31.57894736842105	437	31.57894736842105	437	I	Iβ	IIβ		I	I'	II/III	UNK
227211	227211	227211	NRX_HJO33789.1	NRX_MCX8194436.1	30.434782608695656	437	30.275229357798167	436	I	Iβ	IIβ		I	I'	II/III	UNK
227212	227212	227212	NRX_HJO33789.1	NRX_MDY0386240.1	32.265446224256294	437	32.265446224256294	437	I	Iβ	IIβ		I	I'	II/III	UNK
227213	227213	227213	NRX_HJO33789.1	NRX_WP_091710378.1	31.57894736842105	437	31.57894736842105	437	I	Iβ	IIβ		I	I'	II/III	UNK
227214	227214	227214	NRX_HJO33789.1	NRX_WP_309309100.1	31.57894736842105	437	31.57894736842105	437	I	Iβ	IIβ		I	I'	II/III	UNK
227215	227215	227215	NRX_HJO33789.1	NRX_WP_094228759.1	30.66361556064073	437	30.66361556064073	437	I	Iβ	IIβ		I	I'	II/III	UNK
227216	227216	227216	NRX_HJO33789.1	NRX_WYM79169.1	32.036613272311214	437	32.036613272311214	437	I	Iβ	IIβ		I	I'	II/III	UNK
227217	227217	227217	NRX_HJO33789.1	NRX_WP_321420541.1	31.35011441647597	437	31.35011441647597	437	I	Iβ	IIβ		I	I'	II/III	UNK
227218	227218	227218	NRX_HJO33789.1	NRX_WP_370572219.1	30.89244851258581	437	30.89244851258581	437	I	Iβ	IIβ	None	I	I'	II/III	UNK
227219	227219	227219	NRX_HJO33789.1	NRX_WP_015325294.1	30.66361556064073	437	30.66361556064073	437	I	Iβ	IIβ		I	I'	II/III	UNK
227220	227220	227220	NRX_HJO33789.1	DAV_WP_015325294.1	30.66361556064073	437	30.66361556064073	437	I	Iβ	IIβ		I	I'	II/III	UNK
227221	227221	227221	NRX_HJO33789.1	NRX_WP_091690387.1	32.494279176201374	437	32.494279176201374	437	I	Iβ	IIβ		I	I'	II/III	UNK
227222	227222	227222	NRX_HJO33789.1	NRX_WP_052721353.1	31.57894736842105	437	31.57894736842105	437	I	Iβ	IIβ		I	I'	II/III	UNK
227223	227223	227223	NRX_HJO33789.1	LIU_23.G1BY	31.57894736842105	437	31.57894736842105	437	I	Iβ	IIβ		I	I'	II/III	UNK
227224	227224	227224	NRX_HJO33789.1	NRX_MCD4820966.1	31.12128146453089	437	31.12128146453089	437	I	Iβ	IIβ		I	I'	II/III	UNK
227225	227225	227225	NRX_HJO33789.1	FLA_WP_011500311.1	31.35011441647597	437	31.35011441647597	437	I	Iβ	IIβ	None	I	I'	II/III	UNK
227226	227226	227226	NRX_HJO33789.1	LIU_23.SAD5	31.12128146453089	437	31.12128146453089	437	I	Iβ	IIβ		I	I'	II/III	UNK
227227	227227	227227	NRX_HJO33789.1	DAV_WP_015052263.1	31.12128146453089	437	31.12128146453089	437	I	Iβ	IIβ	None	I	I'	II/III	UNK
227228	227228	227228	NRX_HJO33789.1	NRX_MDK2911551.1	30.434782608695656	437	30.434782608695656	437	I	Iβ	IIβ		I	I'	II/III	UNK
227229	227229	227229	NRX_HJO33789.1	SLO_WP_013897574.1	31.80778032036613	437	31.80778032036613	437	I	Iβ	IIβ		I	I'	II/III	UNK
227230	227230	227230	NRX_HJO33789.1	LIU_23.KSEW	32.723112128146454	437	32.723112128146454	437	I	Iβ	IIβ		I	I'	II/III	UNK
227231	227231	227231	NRX_HJO33789.1	NRX_HNU62209.1	32.036613272311214	437	32.036613272311214	437	I	Iβ	IIβ		I	I'	II/III	UNK
227232	227232	227232	NRX_HJO33789.1	NRX_HNR44918.1	31.80778032036613	437	31.80778032036613	437	I	Iβ	IIβ		I	I'	II/III	UNK
227233	227233	227233	NRX_HJO33789.1	NRX_HQG61700.1	32.036613272311214	437	32.036613272311214	437	I	Iβ	IIβ		I	I'	II/III	UNK
227234	227234	227234	NRX_HJO33789.1	NRX_NPV50413.1	33.18077803203661	437	33.18077803203661	437	I	Iβ	IIβ		I	I'	II/III	UNK
227235	227235	227235	NRX_HJO33789.1	NRX_VVC04594.1	32.036613272311214	437	32.036613272311214	437	I	Iβ	IIβ		I	I'	II/III	UNK
227236	227236	227236	NRX_HJO33789.1	DAV_cg1_0.2_scaffold_107_c_58	32.036613272311214	437	32.036613272311214	437	I	Iβ	IIβ		I	I'	II/III	UNK
227237	227237	227237	NRX_HJO33789.1	DAV_RIFCSPLOWO2_02_FULL_OP11_38_8_rifcsplowo2_02_scaffold_81990_5	32.494279176201374	437	32.494279176201374	437	I	Iβ	IIβ		I	I'	II/III	UNK
227238	227238	227238	NRX_HJO33789.1	NRX_HNQ54695.1	33.18077803203661	437	33.18077803203661	437	I	Iβ	IIβ		I	I'	II/III	UNK
227239	227239	227239	NRX_HJO33789.1	NRX_HPH48302.1	31.57894736842105	437	31.42201834862385	436	I	Iβ	IIβ	None	I	I'	II/III	UNK
227240	227240	227240	NRX_HJO33789.1	LIU_23.PtaU	32.494279176201374	437	32.494279176201374	437	I	Iβ	IIβ	None	I	I'	II/III	UNK
227241	227241	227241	NRX_HJO33789.1	NRX_VDS11196.1	30.66361556064073	437	30.66361556064073	437	I	Iβ	IIβ	None	I	I'	II/III	UNK
227242	227242	227242	NRX_HJO33789.1	NRX_MBB1557554.1	30.89244851258581	437	30.89244851258581	437	I	Iβ	IIβ		I	I'	II/III	UNK
227243	227243	227243	NRX_HJO33789.1	NRX_HOQ78885.1	30.89244851258581	437	30.89244851258581	437	I	Iβ	IIβ		I	I'	II/III	UNK
227244	227244	227244	NRX_HJO33789.1	NRX_NCN51692.1	29.97711670480549	437	29.97711670480549	437	I	Iβ	IIβ		I	I'	II/III	UNK
227245	227245	227245	NRX_HJO33789.1	NRX_VDS11202.1	30.205949656750576	437	30.205949656750576	437	I	Iβ	IIβ		I	I'	II/III	UNK
227246	227246	227246	NRX_HJO33789.1	NRX_MCF7835326.1	32.951945080091534	437	32.951945080091534	437	I	Iβ	IIβ		I	I'	II/III	UNK
227247	227247	227247	NRX_HJO33789.1	NRX_MCX6822947.1	30.66361556064073	437	30.66361556064073	437	I	Iβ	IIβ		I	I'	II/III	UNK
227248	227248	227248	NRX_HJO33789.1	NRX_MFA7298807.1	30.66361556064073	437	30.66361556064073	437	I	Iβ	IIβ		I	I'	II/III	UNK
227249	227249	227249	NRX_HJO33789.1	NRX_MBI5519565.1	29.061784897025174	437	29.061784897025174	437	I	Iβ	IIα		I	I'	II	UNK
227250	227250	227250	NRX_HJO33789.1	NRX_MCK9531522.1	29.061784897025174	437	29.061784897025174	437	I	Iβ	IIα		I	I'	II	UNK
227251	227251	227251	NRX_HJO33789.1	SLO__ANC_1	29.290617848970253	437	29.290617848970253	437	I	Iβ	IIα		I	I'	II	UNK
227252	227252	227252	NRX_HJO33789.1	SLO_WP_110804070.1	29.290617848970253	437	29.290617848970253	437	I	Iβ	IIα		I	I'	II	UNK
227253	227253	227253	NRX_HJO33789.1	FLA_5HQM_A	27.68878718535469	437	27.68878718535469	437	I	Iβ	IIα		I	I'	II	UNK
227254	227254	227254	NRX_HJO33789.1	NRX_WP_114360906.1	27.91762013729977	437	27.91762013729977	437	I	Iβ	IIα		I	I'	II	UNK
227255	227255	227255	NRX_HJO33789.1	NRX_MBI5133021.1	28.14645308924485	437	28.14645308924485	437	I	Iβ	IIα		I	I'	II	UNK
227256	227256	227256	NRX_HJO33789.1	SLO_WP_088518856.1	28.14645308924485	437	28.14645308924485	437	I	Iβ	IIα		I	I'	II	UNK
227257	227257	227257	NRX_HJO33789.1	DAV_WP_088518856.1	28.14645308924485	437	28.14645308924485	437	I	Iβ	IIα		I	I'	II	UNK
227258	227258	227258	NRX_HJO33789.1	NRX_HJO74942.1	27.68878718535469	437	27.68878718535469	437	I	Iβ	IIα		I	I'	II	UNK
227259	227259	227259	NRX_HJO33789.1	NRX_MBT4938900.1	27.68878718535469	437	27.68878718535469	437	I	Iβ	IIα		I	I'	II	UNK
227260	227260	227260	NRX_HJO33789.1	NRX_NCF14810.1	28.14645308924485	437	28.14645308924485	437	I	Iβ	IIα		I	I'	II	UNK
227261	227261	227261	NRX_HJO33789.1	NRX_RKZ47820.1	28.60411899313501	437	28.60411899313501	437	I	Iβ	IIα		I	I'	II	UNK
227262	227262	227262	NRX_HJO33789.1	NRX_HEX5640791.1	29.061784897025174	437	29.061784897025174	437	I	Iβ	IIα		I	I'	II	UNK
227263	227263	227263	NRX_HJO33789.1	NRX_WP_296920089.1	27.45995423340961	437	27.45995423340961	437	I	Iβ	IIα		I	I'	II	UNK
227264	227264	227264	NRX_HJO33789.1	NRX_NEX18522.1	27.00228832951945	437	27.00228832951945	437	I	Iβ	IIα		I	I'	II	UNK
227265	227265	227265	NRX_HJO33789.1	NRX_WP_200253588.1	28.60411899313501	437	28.60411899313501	437	I	Iβ	IIα		I	I'	II	UNK
227266	227266	227266	NRX_HJO33789.1	NRX_QLQ31332.1	26.31578947368421	437	26.31578947368421	437	I	Iβ	IIα		I	I'	II	UNK
227267	227267	227267	NRX_HJO33789.1	NRX_MDO8286434.1	27.68878718535469	437	27.68878718535469	437	I	Iβ	IIα	None	I	I'	II	UNK
227268	227268	227268	NRX_HJO33789.1	NRX_MDA8129486.1	27.00228832951945	437	27.00228832951945	437	I	Iβ	IIα		I	I'	II	UNK
227269	227269	227269	NRX_HJO33789.1	NRX_MBP8148901.1	27.45995423340961	437	27.45995423340961	437	I	Iβ	IIα		I	I'	II	UNK
227270	227270	227270	NRX_HJO33789.1	NRX_WP_264568229.1	27.68878718535469	437	27.68878718535469	437	I	Iβ	IIα		I	I'	II	UNK
227271	227271	227271	NRX_HJO33789.1	NRX_MBV1733048.1	27.45995423340961	437	27.45995423340961	437	I	Iβ	IIα		I	I'	II	UNK
227272	227272	227272	NRX_HJO33789.1	NRX_WP_163056090.1	27.45995423340961	437	27.45995423340961	437	I	Iβ	IIα		I	I'	II	UNK
227273	227273	227273	NRX_HJO33789.1	NRX_MEQ1556314.1	26.54462242562929	437	26.54462242562929	437	I	Iβ	IIα		I	I'	II	UNK
227274	227274	227274	NRX_HJO33789.1	NRX_HEY9147467.1	28.37528604118993	437	28.37528604118993	437	I	Iβ	IIα		I	I'	II	UNK
227275	227275	227275	NRX_HJO33789.1	NRX_NCN88501.1	27.23112128146453	437	27.23112128146453	437	I	Iβ	IIα		I	I'	II	UNK
227276	227276	227276	NRX_HJO33789.1	NRX_WP_226471680.1	28.37528604118993	437	28.37528604118993	437	I	Iβ	IIα		I	I'	II	UNK
227277	227277	227277	NRX_HJO33789.1	NRX_WP_281985681.1	27.91762013729977	437	27.91762013729977	437	I	Iβ	IIα		I	I'	II	UNK
227278	227278	227278	NRX_HJO33789.1	NRX_MDP3537511.1	27.91762013729977	437	27.91762013729977	437	I	Iβ	IIα		I	I'	II	UNK
227279	227279	227279	NRX_HJO33789.1	NRX_WP_226460545.1	28.14645308924485	437	28.14645308924485	437	I	Iβ	IIα		I	I'	II	UNK
227280	227280	227280	NRX_HJO33789.1	NRX_MCZ2174801.1	27.68878718535469	437	27.68878718535469	437	I	Iβ	IIα		I	I'	II	UNK
227281	227281	227281	NRX_HJO33789.1	NRX_WP_066708018.1	28.14645308924485	437	28.14645308924485	437	I	Iβ	IIα		I	I'	II	UNK
227282	227282	227282	NRX_HJO33789.1	NRX_WP_291921769.1	27.23112128146453	437	27.23112128146453	437	I	Iβ	IIα		I	I'	II	UNK
227283	227283	227283	NRX_HJO33789.1	NRX_WP_311099466.1	27.23112128146453	437	27.23112128146453	437	I	Iβ	IIα		I	I'	II	UNK
227284	227284	227284	NRX_HJO33789.1	NRX_MBU1365647.1	28.60411899313501	437	28.60411899313501	437	I	Iβ	IIα		I	I'	II	UNK
227285	227285	227285	NRX_HJO33789.1	NRX_MBK6306014.1	27.91762013729977	437	27.91762013729977	437	I	Iβ	IIα		I	I'	II	UNK
227286	227286	227286	NRX_HJO33789.1	NRX_MDO8811206.1	27.00228832951945	437	27.00228832951945	437	I	Iβ	IIα		I	I'	II	UNK
227287	227287	227287	NRX_HJO33789.1	NRX_WP_314161471.1	26.77345537757437	437	26.77345537757437	437	I	Iβ	IIα		I	I'	II	UNK
227288	227288	227288	NRX_HJO33789.1	NRX_MCW8922829.1	27.23112128146453	437	27.23112128146453	437	I	Iβ	IIα		I	I'	II	UNK
227289	227289	227289	NRX_HJO33789.1	DAV_WP_092620206.1	27.23112128146453	437	27.23112128146453	437	I	Iβ	IIα		I	I'	II	UNK
227290	227290	227290	NRX_HJO33789.1	NRX_MEO1846372.1	27.00228832951945	437	27.00228832951945	437	I	Iβ	IIα		I	I'	II	UNK
227291	227291	227291	NRX_HJO33789.1	NRX_WP_329675521.1	28.832951945080094	437	28.832951945080094	437	I	Iβ	IIα		I	I'	II	UNK
227292	227292	227292	NRX_HJO33789.1	NRX_WP_321324920.1	27.23112128146453	437	27.23112128146453	437	I	Iβ	IIα		I	I'	II	UNK
227293	227293	227293	NRX_HJO33789.1	NRX_MCS5591723.1	27.45995423340961	437	27.45995423340961	437	I	Iβ	IIα		I	I'	II	UNK
227294	227294	227294	NRX_HJO33789.1	NRX_RMG34467.1	28.60411899313501	437	28.60411899313501	437	I	Iβ	IIα		I	I'	II	UNK
227295	227295	227295	NRX_HJO33789.1	NRX_RMH52320.1	29.51945080091533	437	29.51945080091533	437	I	Iβ	IIα		I	I'	II	UNK
227296	227296	227296	NRX_HJO33789.1	NRX_OLP97681.1	26.77345537757437	437	26.77345537757437	437	I	Iβ	IIα		I	I'	II	UNK
227297	227297	227297	NRX_HJO33789.1	SLO_AAQ04822.2	25.85812356979405	437	25.85812356979405	437	I	Iβ	IIα		I	I'	II	UNK
227298	227298	227298	NRX_HJO33789.1	NRX_MFF7397466.1	21.51029748283753	437	21.51029748283753	437	I	Iβ	RLP		I	I'	RLP	UNK
227299	227299	227299	NRX_HJO33789.1	NRX_WP_188937814.1	22.19679633867277	437	22.19679633867277	437	I	Iβ	RLP		I	I'	RLP	UNK
227300	227300	227300	NRX_HJO33789.1	NRX_WP_240574579.1	21.51029748283753	437	21.51029748283753	437	I	Iβ	RLP		I	I'	RLP	UNK
227301	227301	227301	NRX_HJO33789.1	NRX_WP_363715286.1	28.37528604118993	437	28.37528604118993	437	I	Iβ	RLP		I	I'	RLP	UNK
227302	227302	227302	NRX_HJO33789.1	NRX_WP_034851212.1	24.71395881006865	437	24.71395881006865	437	I	Iβ	RLP		I	I'	RLP	UNK
227303	227303	227303	NRX_HJO33789.1	NRX_WP_126139451.1	24.25629290617849	437	24.25629290617849	437	I	Iβ	RLP		I	I'	RLP	UNK
227304	227304	227304	NRX_HJO33789.1	NRX_HEV7254026.1	23.112128146453088	437	23.112128146453088	437	I	Iβ	RLP		I	I'	RLP	UNK
227305	227305	227305	NRX_HJO33789.1	NRX_WP_252890664.1	22.88329519450801	437	22.88329519450801	437	I	Iβ	RLP		I	I'	RLP	UNK
227306	227306	227306	NRX_HJO33789.1	NRX_WP_165100284.1	22.42562929061785	437	22.42562929061785	437	I	Iβ	RLP		I	I'	RLP	UNK
227307	227307	227307	NRX_HJO33789.1	NRX_MDX3926450.1	22.42562929061785	437	22.24770642201835	436	I	Iβ	RLP		I	I'	RLP	UNK
227308	227308	227308	NRX_HJO33789.1	NRX_WP_220355329.1	23.112128146453088	437	22.93577981651376	436	I	Iβ	RLP		I	I'	RLP	UNK
227309	227309	227309	NRX_HJO33789.1	NRX_WP_112907761.1	23.569794050343248	437	23.39449541284404	436	I	Iβ	RLP		I	I'	RLP	UNK
227310	227310	227310	NRX_HJO33789.1	NRX_WP_023830591.1	21.96796338672769	437	21.788990825688074	436	I	Iβ	RLP		I	I'	RLP	UNK
227311	227311	227311	NRX_HJO33789.1	NRX_WP_102225912.1	22.65446224256293	437	22.65446224256293	437	I	Iβ	RLP		I	I'	RLP	UNK
227312	227312	227312	NRX_HJO33789.1	NRX_WP_280940474.1	21.51029748283753	437	21.3302752293578	436	I	Iβ	RLP		I	I'	RLP	UNK
227313	227313	227313	NRX_HJO33789.1	NRX_WP_090486686.1	25.171624713958813	437	25.171624713958813	437	I	Iβ	RLP		I	I'	RLP	UNK
227314	227314	227314	NRX_HJO33789.1	NRX_WP_322827188.1	25.85812356979405	437	25.85812356979405	437	I	Iβ	RLP		I	I'	RLP	UNK
227315	227315	227315	NRX_HJO33789.1	NRX_MCG8345809.1	23.569794050343248	437	23.569794050343248	437	I	Iβ	RLP		I	I'	RLP	UNK
227316	227316	227316	NRX_HJO33789.1	NRX_MDQ4060775.1	19.679633867276888	437	18.937644341801384	433	I	Iβ	RLP		I	I'	RLP	UNK
227317	227317	227317	NRX_HJO33789.1	NRX_WP_114216562.1	17.620137299771166	437	16.859122401847575	433	I	Iβ	RLP		I	I'	RLP	UNK
227318	227318	227318	NRX_HJO33789.1	NRX_WP_375565544.1	19.908466819221967	437	19.35483870967742	434	I	Iβ	RLP		I	I'	RLP	UNK
227319	227319	227319	NRX_HJO33789.1	NRX_HET6234868.1	18.07780320366133	437	17.321016166281755	433	I	Iβ	RLP		I	I'	RLP	UNK
227320	227320	227320	NRX_HJO33789.1	NRX_WP_316977968.1	18.07780320366133	437	17.321016166281755	433	I	Iβ	RLP		I	I'	RLP	UNK
227321	227321	227321	NRX_HJO33789.1	NRX_MDQ1370449.1	18.53546910755149	437	17.782909930715935	433	I	Iβ	RLP		I	I'	RLP	UNK
227322	227322	227322	NRX_HJO33789.1	NRX_WP_008601451.1	18.07780320366133	437	17.889908256880734	436	I	Iβ	RLP		I	I'	RLP	UNK
227323	227323	227323	NRX_HJO33789.1	NRX_WP_295780589.1	17.620137299771166	437	17.431192660550458	436	I	Iβ	RLP		I	I'	RLP	UNK
227324	227324	227324	NRX_HJO33789.1	NRX_CAE8627703.1	28.14645308924485	437	28.14645308924485	437	I	Iβ	IIα		I	I'	II	UNK
227325	227325	227325	NRX_MBU37760.1	LIU_IP.MBU3776	98.62700228832952	437	98.6046511627907	430	I	Iβ	I	Iβ	I	I'	I	I'
227326	227326	227326	NRX_MBU37760.1	LIU_IP.Rifcsp2	82.83752860411899	437	82.63888888888889	432	I	Iβ	I	Iβ	I	I'	I	I'
227327	227327	227327	NRX_MBU37760.1	LIU_IP.190301	74.8283752860412	437	74.4186046511628	430	I	Iβ	I	Iβ	I	I'	I	I'
227328	227328	227328	NRX_MBU37760.1	NRX_MBI3361835.1	74.8283752860412	437	74.4186046511628	430	I	Iβ	I	Iβ	I	I'	I	I'
227329	227329	227329	NRX_MBU37760.1	LIU_IP.GD2017	75.28604118993135	437	74.88372093023256	430	I	Iβ	I	Iβ	I	I'	I	I'
227330	227330	227330	NRX_MBU37760.1	NRX_MDZ7267510.1	74.8283752860412	437	74.4186046511628	430	I	Iβ	I	Iβ	I	I'	I	I'
227331	227331	227331	NRX_MBU37760.1	NRX_MBX3057595.1	78.03203661327231	437	77.88018433179722	434	I	Iβ	I	Iβ	I	I'	I	I'
227332	227332	227332	NRX_MBU37760.1	NRX_HUM70947.1	78.71853546910755	437	78.47222222222221	432	I	Iβ	I	Iβ	I	I'	I	I'
227333	227333	227333	NRX_MBU37760.1	NRX_HRQ41472.1	78.94736842105263	437	78.70370370370371	432	I	Iβ	I	Iβ	I	I'	I	I'
227334	227334	227334	NRX_MBU37760.1	NRX_MEI2612278.1	78.71853546910755	437	78.47222222222221	432	I	Iβ	I	Iβ	I	I'	I	I'
227335	227335	227335	NRX_MBU37760.1	NRX_MBP8001947.1	79.40503432494279	437	79.06976744186046	430	I	Iβ	I	Iβ	I	I'	I	I'
227336	227336	227336	NRX_MBU37760.1	SLO_MBE2202408.1	76.88787185354691	437	76.62037037037037	432	I	Iβ	I	Iβ	I	I'	I	I'
227337	227337	227337	NRX_MBU37760.1	LIU_IP.321A	76.88787185354691	437	76.62037037037037	432	I	Iβ	I	Iβ	I	I'	I	I'
227338	227338	227338	NRX_MBU37760.1	NRX_MCB8928087.1	76.20137299771167	437	75.92592592592592	432	I	Iβ	I	Iβ	I	I'	I	I'
227339	227339	227339	NRX_MBU37760.1	NRX_MBK7897396.1	77.57437070938215	437	77.31481481481481	432	I	Iβ	I	Iβ	I	I'	I	I'
227340	227340	227340	NRX_MBU37760.1	NRX_MEZ4590240.1	77.34553775743707	437	77.08333333333334	432	I	Iβ	I	Iβ	I	I'	I	I'
227341	227341	227341	NRX_MBU37760.1	NRX_MBK8901421.1	77.34553775743707	437	77.08333333333334	432	I	Iβ	I	Iβ	I	I'	I	I'
227342	227342	227342	NRX_MBU37760.1	NRX_MCA9954536.1	76.88787185354691	437	76.62037037037037	432	I	Iβ	I	Iβ	I	I'	I	I'
227343	227343	227343	NRX_MBU37760.1	NRX_MCC6604233.1	76.65903890160183	437	76.38888888888889	432	I	Iβ	I	Iβ	I	I'	I	I'
227344	227344	227344	NRX_MBU37760.1	NRX_MBK7914972.1	76.43020594965675	437	76.04651162790698	430	I	Iβ	I	Iβ	I	I'	I	I'
227345	227345	227345	NRX_MBU37760.1	NRX_HFC12553.1	77.80320366132723	437	77.54629629629629	432	I	Iβ	I	Iβ	I	I'	I	I'
227346	227346	227346	NRX_MBU37760.1	SLO_HFC12553.1	77.80320366132723	437	77.54629629629629	432	I	Iβ	I	Iβ	I	I'	I	I'
227347	227347	227347	NRX_MBU37760.1	NRX_MCA9951702.1	80.32036613272311	437	80.0925925925926	432	I	Iβ	I	Iβ	I	I'	I	I'
227348	227348	227348	NRX_MBU37760.1	SLO_RMF31056.1	71.85354691075516	437	71.52777777777779	432	I	Iβ	I	Iβ	I	I'	I	I'
227349	227349	227349	NRX_MBU37760.1	NRX_WP_264843211.1	68.64988558352402	437	68.13953488372093	430	I	Iβ	I	Iβ	I	I'	I	I'
227350	227350	227350	NRX_MBU37760.1	SLO_B_1_S1_170907_scaffold_241187_5|GD2017_1_B_1_S1_170907_UNK|GD2017_1_B_1_S1_Biohub_170907	67.50572082379863	437	67.12962962962963	432	I	Iβ	I	Iβ	I	I'	I	I'
227351	227351	227351	NRX_MBU37760.1	NRX_MBI4514075.1	67.96338672768879	437	67.44186046511628	430	I	Iβ	I	Iβ	I	I'	I	I'
227352	227352	227352	NRX_MBU37760.1	NRX_HTR20940.1	68.8787185354691	437	68.37209302325581	430	I	Iβ	I	Iβ	I	I'	I	I'
227353	227353	227353	NRX_MBU37760.1	NRX_MDR7578424.1	65.67505720823799	437	65.19721577726219	431	I	Iβ	I	Iγ	I	I'	I	I''
227354	227354	227354	NRX_MBU37760.1	LIU_IDP.Ga0105160	65.67505720823799	437	65.19721577726219	431	I	Iβ	I	Iγ	I	I'	I	I''
227355	227355	227355	NRX_MBU37760.1	NRX_MDR7462213.1	65.44622425629291	437	64.96519721577727	431	I	Iβ	I	Iγ	I	I'	I	I''
227356	227356	227356	NRX_MBU37760.1	NRX_MDR7393622.1	65.44622425629291	437	64.96519721577727	431	I	Iβ	I	Iγ	I	I'	I	I''
227357	227357	227357	NRX_MBU37760.1	NRX_MDR7610765.1	65.44622425629291	437	64.96519721577727	431	I	Iβ	I	Iγ	I	I'	I	I''
227358	227358	227358	NRX_MBU37760.1	NRX_MDR7433497.1	64.75972540045767	437	64.2691415313225	431	I	Iβ	I	Iγ	I	I'	I	I''
227359	227359	227359	NRX_MBU37760.1	NRX_8U66_A	64.75972540045767	437	64.2691415313225	431	I	Iβ	I	Iγ	I	I'	I	I''
227360	227360	227360	NRX_MBU37760.1	LIU_IDP.Firmi	64.98855835240275	437	64.50116009280742	431	I	Iβ	I	Iγ	I	I'	I	I''
227361	227361	227361	NRX_MBU37760.1	NRX_MDR5694372.1	64.98855835240275	437	64.50116009280742	431	I	Iβ	I	Iγ	I	I'	I	I''
227362	227362	227362	NRX_MBU37760.1	LIU_IDP.Ga0073933	65.21739130434783	437	64.73317865429235	431	I	Iβ	I	Iγ	I	I'	I	I''
227363	227363	227363	NRX_MBU37760.1	LIU_IP.HBY9641	59.49656750572082	437	58.837209302325576	430	I	Iβ	I	Iβ	I	I'	I	I'
227364	227364	227364	NRX_MBU37760.1	SLO_RMF04955.1	62.47139588100686	437	62.03703703703704	432	I	Iβ	I	Iβ	I	I'	I	I'
227365	227365	227365	NRX_MBU37760.1	LIU_Ialp.GWC2	50.800915331807786	437	50.34642032332564	433	I	Iβ	I	Iα	I	I'	I	Iα
227366	227366	227366	NRX_MBU37760.1	NRX_OGN85134.1	50.800915331807786	437	50.34642032332564	433	I	Iβ	I	Iα	I	I'	I	Iα
227367	227367	227367	NRX_MBU37760.1	LIU_Ialp.OGN85134	50.800915331807786	437	50.34642032332564	433	I	Iβ	I	Iα	I	I'	I	Iα
227368	227368	227368	NRX_MBU37760.1	NRX_MEK6191180.1	51.48741418764302	437	51.03926096997691	433	I	Iβ	I	Iα	I	I'	I	Iα
227369	227369	227369	NRX_MBU37760.1	LIU_Ialp.31868	50.11441647597255	437	49.65357967667436	433	I	Iβ	I	Iα	I	I'	I	Iα
227370	227370	227370	NRX_MBU37760.1	NRX_MEW5991288.1	50.11441647597255	437	49.65357967667436	433	I	Iβ	I	Iα	I	I'	I	Iα
227371	227371	227371	NRX_MBU37760.1	NRX_HEX9549667.1	50.34324942791763	437	49.88452655889146	433	I	Iβ	I	Iα	I	I'	I	Iα
227372	227372	227372	NRX_MBU37760.1	LIU_Ialp.RBG_16	50.800915331807786	437	50.34642032332564	433	I	Iβ	I	Iα	I	I'	I	Iα
227373	227373	227373	NRX_MBU37760.1	NRX_OGO55603.1	50.800915331807786	437	50.34642032332564	433	I	Iβ	I	Iα	I	I'	I	Iα
227374	227374	227374	NRX_MBU37760.1	LIU_Ialp.OGO55603	50.800915331807786	437	50.34642032332564	433	I	Iβ	I	Iα	I	I'	I	Iα
227375	227375	227375	NRX_MBU37760.1	LIU_Ialp.PLM2	50.800915331807786	437	50.34642032332564	433	I	Iβ	I	Iα	I	I'	I	Iα
227376	227376	227376	NRX_MBU37760.1	NRX_HEX5149462.1	51.25858123569794	437	50.580046403712295	431	I	Iβ	I	Iα	I	I'	I	Iα
227377	227377	227377	NRX_MBU37760.1	LIU_Ialp.NIA_04552	45.08009153318078	437	44.57274826789838	433	I	Iβ	I	Iα	I	I'	I	Iα
227378	227378	227378	NRX_MBU37760.1	NRX_NIA04552.1	45.08009153318078	437	44.57274826789838	433	I	Iβ	I	Iα	I	I'	I	Iα
227379	227379	227379	NRX_MBU37760.1	NRX_WP_237889062.1	47.368421052631575	437	46.88221709006928	433	I	Iβ	I	Iα	I	I'	I	Iα
227380	227380	227380	NRX_MBU37760.1	SLO_MBC8333483.1	47.368421052631575	437	46.63573085846868	431	I	Iβ	I	Iα	I	I'	I	Iα
227381	227381	227381	NRX_MBU37760.1	NRX_MBC8333483.1	47.368421052631575	437	46.63573085846868	431	I	Iβ	I	Iα	I	I'	I	Iα
227382	227382	227382	NRX_MBU37760.1	NRX_MBT3392062.1	43.47826086956522	437	42.69141531322506	431	I	Iβ	I	Iα	I	I'	I	Iα
227383	227383	227383	NRX_MBU37760.1	WIN_OYV09315.1	35.01144164759725	437	34.41108545034642	433	I	Iβ	III		I	I'	IIIA	UNK
227384	227384	227384	NRX_MBU37760.1	NRX_MDQ1313113.1	35.24027459954233	437	34.33874709976798	431	I	Iβ	III		I	I'	IIIA	UNK
227385	227385	227385	NRX_MBU37760.1	NRX_MCK9564609.1	33.63844393592677	437	32.71461716937355	431	I	Iβ	III		I	I'	IIIA	UNK
227386	227386	227386	NRX_MBU37760.1	NRX_MDQ1261032.1	33.18077803203661	437	32.25058004640371	431	I	Iβ	III	None	I	I'	IIIA	UNK
227387	227387	227387	NRX_MBU37760.1	NRX_RQW78601.1	34.78260869565217	437	33.874709976798144	431	I	Iβ	III		I	I'	IIIA	UNK
227388	227388	227388	NRX_MBU37760.1	NRX_HNX09881.1	34.32494279176201	437	33.4106728538283	431	I	Iβ	III	None	I	I'	IIIA	UNK
227389	227389	227389	NRX_MBU37760.1	NRX_MFB3766316.1	35.92677345537758	437	35.03480278422274	431	I	Iβ	III		I	I'	IIIA	UNK
227390	227390	227390	NRX_MBU37760.1	NRX_MCX8207131.1	35.92677345537758	437	35.03480278422274	431	I	Iβ	III		I	I'	IIIA	UNK
227391	227391	227391	NRX_MBU37760.1	NRX_MCQ8903765.1	35.01144164759725	437	34.106728538283065	431	I	Iβ	III		I	I'	IIIA	UNK
227392	227392	227392	NRX_MBU37760.1	NRX_HOO54132.1	34.32494279176201	437	33.4106728538283	431	I	Iβ	III		I	I'	IIIA	UNK
227393	227393	227393	NRX_MBU37760.1	NRX_HRW83749.1	33.63844393592677	437	32.71461716937355	431	I	Iβ	III		I	I'	IIIA	UNK
227394	227394	227394	NRX_MBU37760.1	NRX_MBE0522962.1	32.951945080091534	437	32.01856148491879	431	I	Iβ	III		I	I'	IIIA	UNK
227395	227395	227395	NRX_MBU37760.1	NRX_MCD4808803.1	32.951945080091534	437	32.01856148491879	431	I	Iβ	III		I	I'	IIIA	UNK
227396	227396	227396	NRX_MBU37760.1	NRX_MBC2698083.1	32.951945080091534	437	32.01856148491879	431	I	Iβ	III		I	I'	IIIA	UNK
227397	227397	227397	NRX_MBU37760.1	NRX_WP_048199334.1	33.40961098398169	437	32.48259860788863	431	I	Iβ	III		I	I'	IIIA	UNK
227398	227398	227398	NRX_MBU37760.1	NRX_WP_325381566.1	32.951945080091534	437	32.01856148491879	431	I	Iβ	III		I	I'	IIIA	UNK
227399	227399	227399	NRX_MBU37760.1	NRX_WP_283167527.1	32.951945080091534	437	32.01856148491879	431	I	Iβ	III		I	I'	IIIA	UNK
227400	227400	227400	NRX_MBU37760.1	NRX_WP_247139299.1	34.32494279176201	437	33.4106728538283	431	I	Iβ	III		I	I'	IIIA	UNK
227401	227401	227401	NRX_MBU37760.1	NRX_NYT01045.1	32.723112128146454	437	31.944444444444443	432	I	Iβ	III	None	I	I'	IIIA	UNK
227402	227402	227402	NRX_MBU37760.1	NRX_HIH36942.1	33.40961098398169	437	32.63888888888889	432	I	Iβ	III	None	I	I'	IIIA	UNK
227403	227403	227403	NRX_MBU37760.1	NRX_MDR2855387.1	34.09610983981693	437	33.33333333333333	432	I	Iβ	III		I	I'	IIIA	UNK
227404	227404	227404	NRX_MBU37760.1	NRX_WP_325630405.1	33.18077803203661	437	32.407407407407405	432	I	Iβ	III		I	I'	IIIA	UNK
227405	227405	227405	NRX_MBU37760.1	NRX_WP_324473849.1	32.494279176201374	437	31.712962962962965	432	I	Iβ	III		I	I'	IIIA	UNK
227406	227406	227406	NRX_MBU37760.1	NRX_MEN6341549.1	32.265446224256294	437	31.48148148148148	432	I	Iβ	III		I	I'	IIIA	UNK
227407	227407	227407	NRX_MBU37760.1	NRX_WP_265580075.1	32.036613272311214	437	31.25	432	I	Iβ	III		I	I'	IIIA	UNK
227408	227408	227408	NRX_MBU37760.1	NRX_WP_209630669.1	32.265446224256294	437	31.48148148148148	432	I	Iβ	III		I	I'	IIIA	UNK
227409	227409	227409	NRX_MBU37760.1	NRX_MCX6682899.1	31.35011441647597	437	30.55555555555556	432	I	Iβ	III		I	I'	IIIA	UNK
227410	227410	227410	NRX_MBU37760.1	NRX_MEI7433346.1	32.036613272311214	437	31.25	432	I	Iβ	III		I	I'	IIIA	UNK
227411	227411	227411	NRX_MBU37760.1	NRX_WP_278155473.1	31.12128146453089	437	30.32407407407408	432	I	Iβ	III		I	I'	IIIA	UNK
227412	227412	227412	NRX_MBU37760.1	NRX_WP_268185866.1	30.89244851258581	437	30.09259259259259	432	I	Iβ	III		I	I'	IIIA	UNK
227413	227413	227413	NRX_MBU37760.1	NRX_WP_048151126.1	29.290617848970253	437	28.306264501160094	431	I	Iβ	III		I	I'	IIIA	UNK
227414	227414	227414	NRX_MBU37760.1	NRX_MBS1193682.1	32.723112128146454	437	31.944444444444443	432	I	Iβ	III		I	I'	IIIA	UNK
227415	227415	227415	NRX_MBU37760.1	NRX_MDD1653605.1	32.494279176201374	437	31.712962962962965	432	I	Iβ	III		I	I'	IIIA	UNK
227416	227416	227416	NRX_MBU37760.1	NRX_MDD1664232.1	33.86727688787185	437	33.101851851851855	432	I	Iβ	III	None	I	I'	IIIA	UNK
227417	227417	227417	NRX_MBU37760.1	NRX_HMA05817.1	32.036613272311214	437	31.25	432	I	Iβ	III		I	I'	IIIA	UNK
227418	227418	227418	NRX_MBU37760.1	NRX_HVP25319.1	33.40961098398169	437	32.63888888888889	432	I	Iβ	III	None	I	I'	IIIA	UNK
227419	227419	227419	NRX_MBU37760.1	NRX_HJK08580.1	35.24027459954233	437	34.64203233256351	433	I	Iβ	III		I	I'	IIIA	UNK
227420	227420	227420	NRX_MBU37760.1	NRX_HJK46287.1	35.01144164759725	437	34.41108545034642	433	I	Iβ	III		I	I'	IIIA	UNK
227421	227421	227421	NRX_MBU37760.1	NRX_HJK09548.1	35.01144164759725	437	34.41108545034642	433	I	Iβ	III		I	I'	IIIA	UNK
227422	227422	227422	NRX_MBU37760.1	NRX_WP_268924961.1	35.01144164759725	437	34.41108545034642	433	I	Iβ	III	None	I	I'	IIIA	UNK
227423	227423	227423	NRX_MBU37760.1	NRX_MDE2519400.1	34.55377574370709	437	33.94919168591224	433	I	Iβ	III		I	I'	IIIA	UNK
227424	227424	227424	NRX_MBU37760.1	NRX_MDR0981298.1	34.78260869565217	437	34.18013856812933	433	I	Iβ	III		I	I'	IIIA	UNK
227425	227425	227425	NRX_MBU37760.1	NRX_HJJ43287.1	32.494279176201374	437	31.712962962962965	432	I	Iβ	III		I	I'	IIIA	UNK
227426	227426	227426	NRX_MBU37760.1	NRX_MDO5846840.1	32.036613272311214	437	31.40877598152425	433	I	Iβ	III		I	I'	IIIA	UNK
227427	227427	227427	NRX_MBU37760.1	NRX_MBR5814839.1	30.89244851258581	437	30.2540415704388	433	I	Iβ	III		I	I'	IIIA	UNK
227428	227428	227428	NRX_MBU37760.1	NRX_HJJ65790.1	30.66361556064073	437	30.023094688221708	433	I	Iβ	III		I	I'	IIIA	UNK
227429	227429	227429	NRX_MBU37760.1	NRX_MEE1135994.1	30.89244851258581	437	30.2540415704388	433	I	Iβ	III		I	I'	IIIA	UNK
227430	227430	227430	NRX_MBU37760.1	NRX_HJJ87703.1	30.66361556064073	437	30.023094688221708	433	I	Iβ	III		I	I'	IIIA	UNK
227431	227431	227431	NRX_MBU37760.1	NRX_MBR4987756.1	31.57894736842105	437	30.94688221709007	433	I	Iβ	III		I	I'	IIIA	UNK
227432	227432	227432	NRX_MBU37760.1	NRX_MBO5431380.1	27.68878718535469	437	27.02078521939954	433	I	Iβ	III		I	I'	IIIA	UNK
227433	227433	227433	NRX_MBU37760.1	NRX_MEM2899514.1	31.35011441647597	437	30.71593533487298	433	I	Iβ	RLP		I	I'	RLP	UNK
227434	227434	227434	NRX_MBU37760.1	NRX_MEM2902033.1	31.35011441647597	437	31.35011441647597	437	I	Iβ	RLP		I	I'	RLP	UNK
227435	227435	227435	NRX_MBU37760.1	NRX_HLD86243.1	30.89244851258581	437	30.89244851258581	437	I	Iβ	VII		I	I'	III-Like	UNK
227436	227436	227436	NRX_MBU37760.1	NRX_OHA55814.1	31.57894736842105	437	31.57894736842105	437	I	Iβ	VII	None	I	I'	III-Like	UNK
227437	227437	227437	NRX_MBU37760.1	NRX_KKT20824.1	29.51945080091533	437	29.357798165137616	436	I	Iβ	VII	None	I	I'	III-Like	UNK
227438	227438	227438	NRX_MBU37760.1	NRX_MFA4937338.1	30.89244851258581	437	30.89244851258581	437	I	Iβ	VII	None	I	I'	III-Like	UNK
227439	227439	227439	NRX_MBU37760.1	NRX_OGG32692.1	31.12128146453089	437	31.12128146453089	437	I	Iβ	VII		I	I'	III-Like	UNK
227440	227440	227440	NRX_MBU37760.1	WIN_OGG32692.1	31.12128146453089	437	31.12128146453089	437	I	Iβ	VII	None	I	I'	III-Like	UNK
227441	227441	227441	NRX_MBU37760.1	NRX_OGG07007.1	32.265446224256294	437	32.265446224256294	437	I	Iβ	VII		I	I'	III-Like	UNK
227442	227442	227442	NRX_MBU37760.1	NRX_VDD88793.1	32.036613272311214	437	32.036613272311214	437	I	Iβ	VII		I	I'	III-Like	UNK
227443	227443	227443	NRX_MBU37760.1	NRX_VDD88965.1	31.57894736842105	437	31.57894736842105	437	I	Iβ	VII		I	I'	III-Like	UNK
227444	227444	227444	NRX_MBU37760.1	NRX_VDD88973.1	32.265446224256294	437	32.265446224256294	437	I	Iβ	VII		I	I'	III-Like	UNK
227445	227445	227445	NRX_MBU37760.1	NRX_MCL4338635.1	32.494279176201374	437	32.494279176201374	437	I	Iβ	VII		I	I'	III-Like	UNK
227446	227446	227446	NRX_MBU37760.1	NRX_MCJ7739747.1	30.89244851258581	437	30.89244851258581	437	I	Iβ	VII	None	I	I'	III-Like	UNK
227447	227447	227447	NRX_MBU37760.1	NRX_MEK9169501.1	30.66361556064073	437	30.66361556064073	437	I	Iβ	VII		I	I'	III-Like	UNK
227448	227448	227448	NRX_MBU37760.1	WIN_KKQ35513.1	31.35011441647597	437	31.35011441647597	437	I	Iβ	VII	None	I	I'	III-Like	UNK
227449	227449	227449	NRX_MBU37760.1	NRX_HLC22213.1	29.061784897025174	437	29.061784897025174	437	I	Iβ	VII	None	I	I'	III-Like	UNK
227450	227450	227450	NRX_MBU37760.1	NRX_PXY71499.1	29.290617848970253	437	29.290617848970253	437	I	Iβ	VII		I	I'	III-Like	UNK
227451	227451	227451	NRX_MBU37760.1	NRX_MCR4327200.1	29.74828375286041	437	29.74828375286041	437	I	Iβ	VII		I	I'	III-Like	UNK
227452	227452	227452	NRX_MBU37760.1	NRX_MDP3966539.1	28.832951945080094	437	28.50574712643678	435	I	Iβ	VII		I	I'	III-Like	UNK
227453	227453	227453	NRX_MBU37760.1	NRX_PJE81203.1	27.91762013729977	437	27.58620689655172	435	I	Iβ	VII		I	I'	III-Like	UNK
227454	227454	227454	NRX_MBU37760.1	NRX_VDD89159.1	28.832951945080094	437	28.832951945080094	437	I	Iβ	VII	None	I	I'	III-Like	UNK
227455	227455	227455	NRX_MBU37760.1	NRX_KHO55404.1	29.51945080091533	437	29.51945080091533	437	I	Iβ	VII		I	I'	III-Like	UNK
227456	227456	227456	NRX_MBU37760.1	NRX_VDD88826.1	28.832951945080094	437	28.832951945080094	437	I	Iβ	VII		I	I'	III-Like	UNK
227457	227457	227457	NRX_MBU37760.1	NRX_VDD89189.1	28.14645308924485	437	28.14645308924485	437	I	Iβ	VII	None	I	I'	III-Like	UNK
227458	227458	227458	NRX_MBU37760.1	NRX_MEK6926272.1	29.290617848970253	437	29.290617848970253	437	I	Iβ	VII		I	I'	III-Like	UNK
227459	227459	227459	NRX_MBU37760.1	NRX_MEK6890929.1	28.832951945080094	437	28.50574712643678	435	I	Iβ	VII	None	I	I'	III-Like	UNK
227460	227460	227460	NRX_MBU37760.1	NRX_VDD88768.1	29.290617848970253	437	29.290617848970253	437	I	Iβ	VII	None	I	I'	III-Like	UNK
227461	227461	227461	NRX_MBU37760.1	NRX_MDP2628461.1	28.60411899313501	437	28.60411899313501	437	I	Iβ	VII		I	I'	III-Like	UNK
227462	227462	227462	NRX_MBU37760.1	NRX_VDD88875.1	29.51945080091533	437	29.51945080091533	437	I	Iβ	VII		I	I'	III-Like	UNK
227463	227463	227463	NRX_MBU37760.1	NRX_MBS3091898.1	29.74828375286041	437	29.74828375286041	437	I	Iβ	VII		I	I'	III-Like	UNK
227464	227464	227464	NRX_MBU37760.1	NRX_MBT3323876.1	27.00228832951945	437	27.00228832951945	437	I	Iβ	VII		I	I'	III-Like	UNK
227465	227465	227465	NRX_MBU37760.1	NRX_MAF89555.1	28.832951945080094	437	28.832951945080094	437	I	Iβ	VII	None	I	I'	III-Like	UNK
227466	227466	227466	NRX_MBU37760.1	NRX_HIK01242.1	28.832951945080094	437	28.832951945080094	437	I	Iβ	VII	None	I	I'	III-Like	UNK
227467	227467	227467	NRX_MBU37760.1	NRX_MBS3100179.1	28.832951945080094	437	28.832951945080094	437	I	Iβ	VII	None	I	I'	III-Like	UNK
227468	227468	227468	NRX_MBU37760.1	NRX_MAG02838.1	28.60411899313501	437	28.60411899313501	437	I	Iβ	VII		I	I'	III-Like	UNK
227469	227469	227469	NRX_MBU37760.1	NRX_HJO15079.1	29.061784897025174	437	29.061784897025174	437	I	Iβ	VII	None	I	I'	III-Like	UNK
227470	227470	227470	NRX_MBU37760.1	NRX_MAH07081.1	28.37528604118993	437	28.37528604118993	437	I	Iβ	VII		I	I'	III-Like	UNK
227471	227471	227471	NRX_MBU37760.1	NRX_VDD88862.1	28.60411899313501	437	28.60411899313501	437	I	Iβ	VII		I	I'	III-Like	UNK
227472	227472	227472	NRX_MBU37760.1	NRX_VDD88659.1	29.51945080091533	437	29.51945080091533	437	I	Iβ	VII		I	I'	III-Like	UNK
227473	227473	227473	NRX_MBU37760.1	NRX_MDD3474673.1	28.37528604118993	437	28.37528604118993	437	I	Iβ	VII		I	I'	III-Like	UNK
227474	227474	227474	NRX_MBU37760.1	NRX_HRY22244.1	30.89244851258581	437	30.89244851258581	437	I	Iβ	VII		I	I'	III-Like	UNK
227475	227475	227475	NRX_MBU37760.1	WIN_KKP92735.1	27.91762013729977	437	27.91762013729977	437	I	Iβ	VII	None	I	I'	III-Like	UNK
227476	227476	227476	NRX_MBU37760.1	NRX_KKQ17864.1	28.60411899313501	437	28.27586206896552	435	I	Iβ	VII		I	I'	III-Like	UNK
227477	227477	227477	NRX_MBU37760.1	NRX_VDD88993.1	29.061784897025174	437	29.061784897025174	437	I	Iβ	VII		I	I'	III-Like	UNK
227478	227478	227478	NRX_MBU37760.1	NRX_MDD4382386.1	28.832951945080094	437	28.6697247706422	436	I	Iβ	VII		I	I'	III-Like	UNK
227479	227479	227479	NRX_MBU37760.1	NRX_HOV29529.1	29.061784897025174	437	28.899082568807337	436	I	Iβ	VII		I	I'	III-Like	UNK
227480	227480	227480	NRX_MBU37760.1	NRX_HOV34894.1	28.832951945080094	437	28.6697247706422	436	I	Iβ	VII		I	I'	III-Like	UNK
227481	227481	227481	NRX_MBU37760.1	NRX_VDD88857.1	29.97711670480549	437	29.97711670480549	437	I	Iβ	VII		I	I'	III-Like	UNK
227482	227482	227482	NRX_MBU37760.1	NRX_MDY0096753.1	29.74828375286041	437	29.74828375286041	437	I	Iβ	VII		I	I'	III-Like	UNK
227483	227483	227483	NRX_MBU37760.1	NRX_NLE30713.1	29.51945080091533	437	29.51945080091533	437	I	Iβ	VII		I	I'	III-Like	UNK
227484	227484	227484	NRX_MBU37760.1	NRX_KKP44747.1	28.37528604118993	437	28.37528604118993	437	I	Iβ	VII		I	I'	III-Like	UNK
227485	227485	227485	NRX_MBU37760.1	NRX_WP_078381303.1	21.73913043478261	437	21.73913043478261	437	I	Iβ	RLP		I	I'	RLP	UNK
227486	227486	227486	NRX_MBU37760.1	NRX_WP_374719201.1	22.88329519450801	437	22.88329519450801	437	I	Iβ	RLP		I	I'	RLP	UNK
227487	227487	227487	NRX_MBU37760.1	NRX_WP_026559955.1	23.112128146453088	437	23.112128146453088	437	I	Iβ	RLP		I	I'	RLP	UNK
227488	227488	227488	NRX_MBU37760.1	NRX_WP_192472668.1	22.65446224256293	437	22.47706422018349	436	I	Iβ	RLP		I	I'	RLP	UNK
227489	227489	227489	NRX_MBU37760.1	NRX_WP_265407841.1	23.340961098398168	437	23.340961098398168	437	I	Iβ	RLP		I	I'	RLP	UNK
227490	227490	227490	NRX_MBU37760.1	NRX_WP_277616894.1	21.28146453089245	437	21.28146453089245	437	I	Iβ	RLP		I	I'	RLP	UNK
227491	227491	227491	NRX_MBU37760.1	NRX_WP_151624508.1	21.51029748283753	437	21.51029748283753	437	I	Iβ	RLP		I	I'	RLP	UNK
227492	227492	227492	NRX_MBU37760.1	NRX_PJM64848.1	21.052631578947366	437	21.052631578947366	437	I	Iβ	RLP		I	I'	RLP	UNK
227493	227493	227493	NRX_MBU37760.1	NRX_WP_308825688.1	21.51029748283753	437	21.51029748283753	437	I	Iβ	RLP		I	I'	RLP	UNK
227494	227494	227494	NRX_MBU37760.1	NRX_WP_289236248.1	23.79862700228833	437	23.448275862068964	435	I	Iβ	RLP		I	I'	RLP	UNK
227495	227495	227495	NRX_MBU37760.1	NRX_WP_232773467.1	22.88329519450801	437	22.88329519450801	437	I	Iβ	RLP		I	I'	RLP	UNK
227496	227496	227496	NRX_MBU37760.1	NRX_WP_122908852.1	22.19679633867277	437	22.19679633867277	437	I	Iβ	RLP		I	I'	RLP	UNK
227497	227497	227497	NRX_MBU37760.1	NRX_WP_090738885.1	21.28146453089245	437	21.28146453089245	437	I	Iβ	RLP		I	I'	RLP	UNK
227498	227498	227498	NRX_MBU37760.1	NRX_WP_214780381.1	22.42562929061785	437	21.709006928406467	433	I	Iβ	RLP		I	I'	RLP	UNK
227499	227499	227499	NRX_MBU37760.1	NRX_WP_235388573.1	24.485125858123567	437	24.485125858123567	437	I	Iβ	RLP		I	I'	RLP	UNK
227500	227500	227500	NRX_MBU37760.1	NRX_MDO5438424.1	23.112128146453088	437	22.93577981651376	436	I	Iβ	RLP		I	I'	RLP	UNK
227501	227501	227501	NRX_MBU37760.1	NRX_TAH74812.1	23.569794050343248	437	23.569794050343248	437	I	Iβ	RLP		I	I'	RLP	UNK
227502	227502	227502	NRX_MBU37760.1	NRX_MEM1659425.1	27.00228832951945	437	27.00228832951945	437	I	Iβ	RLP		I	I'	RLP	UNK
227503	227503	227503	NRX_MBU37760.1	NRX_NLU48656.1	23.79862700228833	437	23.79862700228833	437	I	Iβ	RLP		I	I'	RLP	UNK
227504	227504	227504	NRX_MBU37760.1	NRX_MCI9136810.1	23.79862700228833	437	23.79862700228833	437	I	Iβ	RLP		I	I'	RLP	UNK
227505	227505	227505	NRX_MBU37760.1	NRX_WP_215871497.1	18.993135011441648	437	18.433179723502302	434	I	Iβ	RLP		I	I'	RLP	UNK
227506	227506	227506	NRX_MBU37760.1	NRX_WP_096624001.1	21.28146453089245	437	20.37037037037037	432	I	Iβ	RLP		I	I'	RLP	UNK
227507	227507	227507	NRX_MBU37760.1	NRX_MCB9790408.1	29.74828375286041	437	29.42528735632184	435	I	Iβ	IIβ		I	I'	II/III	UNK
227508	227508	227508	NRX_MBU37760.1	LIU_23.SF3W	29.97711670480549	437	29.655172413793103	435	I	Iβ	IIβ		I	I'	II/III	UNK
227509	227509	227509	NRX_MBU37760.1	DAV_KKQ04046.1	30.66361556064073	437	30.344827586206897	435	I	Iβ	IIβ	None	I	I'	II/III	UNK
227510	227510	227510	NRX_MBU37760.1	NRX_PKN02430.1	31.12128146453089	437	30.804597701149422	435	I	Iβ	IIβ		I	I'	II/III	UNK
227511	227511	227511	NRX_MBU37760.1	NRX_HNZ70647.1	29.061784897025174	437	28.735632183908045	435	I	Iβ	IIβ		I	I'	II/III	UNK
227512	227512	227512	NRX_MBU37760.1	NRX_MBU1019278.1	29.97711670480549	437	29.655172413793103	435	I	Iβ	IIβ		I	I'	II/III	UNK
227513	227513	227513	NRX_MBU37760.1	NRX_MBT5016249.1	31.12128146453089	437	30.804597701149422	435	I	Iβ	IIβ	None	I	I'	II/III	UNK
227514	227514	227514	NRX_MBU37760.1	NRX_MBI5152259.1	30.205949656750576	437	29.88505747126437	435	I	Iβ	IIβ		I	I'	II/III	UNK
227515	227515	227515	NRX_MBU37760.1	SLO_gwc2_scaffold_145_63	29.51945080091533	437	29.19540229885057	435	I	Iβ	IIβ		I	I'	II/III	UNK
227516	227516	227516	NRX_MBU37760.1	NRX_HOW29833.1	31.35011441647597	437	31.35011441647597	437	I	Iβ	IIβ		I	I'	II/III	UNK
227517	227517	227517	NRX_MBU37760.1	NRX_MEI6058750.1	31.12128146453089	437	31.12128146453089	437	I	Iβ	IIβ		I	I'	II/III	UNK
227518	227518	227518	NRX_MBU37760.1	NRX_MDP3057274.1	31.35011441647597	437	31.35011441647597	437	I	Iβ	IIβ		I	I'	II/III	UNK
227519	227519	227519	NRX_MBU37760.1	NRX_MCX8194436.1	30.205949656750576	437	30.045871559633024	436	I	Iβ	IIβ		I	I'	II/III	UNK
227520	227520	227520	NRX_MBU37760.1	NRX_MDY0386240.1	32.036613272311214	437	32.036613272311214	437	I	Iβ	IIβ		I	I'	II/III	UNK
227521	227521	227521	NRX_MBU37760.1	NRX_WP_091710378.1	31.35011441647597	437	31.35011441647597	437	I	Iβ	IIβ		I	I'	II/III	UNK
227522	227522	227522	NRX_MBU37760.1	NRX_WP_309309100.1	31.35011441647597	437	31.35011441647597	437	I	Iβ	IIβ		I	I'	II/III	UNK
227523	227523	227523	NRX_MBU37760.1	NRX_WP_094228759.1	30.434782608695656	437	30.434782608695656	437	I	Iβ	IIβ		I	I'	II/III	UNK
227524	227524	227524	NRX_MBU37760.1	NRX_WYM79169.1	31.80778032036613	437	31.80778032036613	437	I	Iβ	IIβ		I	I'	II/III	UNK
227525	227525	227525	NRX_MBU37760.1	NRX_WP_321420541.1	30.89244851258581	437	30.89244851258581	437	I	Iβ	IIβ		I	I'	II/III	UNK
227526	227526	227526	NRX_MBU37760.1	NRX_WP_370572219.1	30.66361556064073	437	30.66361556064073	437	I	Iβ	IIβ	None	I	I'	II/III	UNK
227527	227527	227527	NRX_MBU37760.1	NRX_WP_015325294.1	30.434782608695656	437	30.434782608695656	437	I	Iβ	IIβ		I	I'	II/III	UNK
227528	227528	227528	NRX_MBU37760.1	DAV_WP_015325294.1	30.434782608695656	437	30.434782608695656	437	I	Iβ	IIβ		I	I'	II/III	UNK
227529	227529	227529	NRX_MBU37760.1	NRX_WP_091690387.1	32.036613272311214	437	32.036613272311214	437	I	Iβ	IIβ		I	I'	II/III	UNK
227530	227530	227530	NRX_MBU37760.1	NRX_WP_052721353.1	31.35011441647597	437	31.35011441647597	437	I	Iβ	IIβ		I	I'	II/III	UNK
227531	227531	227531	NRX_MBU37760.1	LIU_23.G1BY	31.35011441647597	437	31.35011441647597	437	I	Iβ	IIβ		I	I'	II/III	UNK
227532	227532	227532	NRX_MBU37760.1	NRX_MCD4820966.1	30.89244851258581	437	30.89244851258581	437	I	Iβ	IIβ		I	I'	II/III	UNK
227533	227533	227533	NRX_MBU37760.1	FLA_WP_011500311.1	31.12128146453089	437	31.12128146453089	437	I	Iβ	IIβ	None	I	I'	II/III	UNK
227534	227534	227534	NRX_MBU37760.1	LIU_23.SAD5	30.89244851258581	437	30.89244851258581	437	I	Iβ	IIβ		I	I'	II/III	UNK
227535	227535	227535	NRX_MBU37760.1	DAV_WP_015052263.1	30.89244851258581	437	30.89244851258581	437	I	Iβ	IIβ	None	I	I'	II/III	UNK
227536	227536	227536	NRX_MBU37760.1	NRX_MDK2911551.1	30.205949656750576	437	30.205949656750576	437	I	Iβ	IIβ		I	I'	II/III	UNK
227537	227537	227537	NRX_MBU37760.1	SLO_WP_013897574.1	31.57894736842105	437	31.57894736842105	437	I	Iβ	IIβ		I	I'	II/III	UNK
227538	227538	227538	NRX_MBU37760.1	LIU_23.KSEW	32.494279176201374	437	32.494279176201374	437	I	Iβ	IIβ		I	I'	II/III	UNK
227539	227539	227539	NRX_MBU37760.1	NRX_HNU62209.1	31.80778032036613	437	31.80778032036613	437	I	Iβ	IIβ		I	I'	II/III	UNK
227540	227540	227540	NRX_MBU37760.1	NRX_HNR44918.1	31.57894736842105	437	31.57894736842105	437	I	Iβ	IIβ		I	I'	II/III	UNK
227541	227541	227541	NRX_MBU37760.1	NRX_HQG61700.1	32.494279176201374	437	32.18390804597701	435	I	Iβ	IIβ		I	I'	II/III	UNK
227542	227542	227542	NRX_MBU37760.1	NRX_NPV50413.1	33.40961098398169	437	33.10344827586207	435	I	Iβ	IIβ		I	I'	II/III	UNK
227543	227543	227543	NRX_MBU37760.1	NRX_VVC04594.1	32.036613272311214	437	32.036613272311214	437	I	Iβ	IIβ		I	I'	II/III	UNK
227544	227544	227544	NRX_MBU37760.1	DAV_cg1_0.2_scaffold_107_c_58	32.036613272311214	437	32.036613272311214	437	I	Iβ	IIβ		I	I'	II/III	UNK
227545	227545	227545	NRX_MBU37760.1	DAV_RIFCSPLOWO2_02_FULL_OP11_38_8_rifcsplowo2_02_scaffold_81990_5	32.494279176201374	437	32.494279176201374	437	I	Iβ	IIβ		I	I'	II/III	UNK
227546	227546	227546	NRX_MBU37760.1	NRX_HNQ54695.1	32.951945080091534	437	32.951945080091534	437	I	Iβ	IIβ		I	I'	II/III	UNK
227547	227547	227547	NRX_MBU37760.1	NRX_HPH48302.1	31.12128146453089	437	30.963302752293576	436	I	Iβ	IIβ	None	I	I'	II/III	UNK
227548	227548	227548	NRX_MBU37760.1	LIU_23.PtaU	32.494279176201374	437	32.494279176201374	437	I	Iβ	IIβ	None	I	I'	II/III	UNK
227549	227549	227549	NRX_MBU37760.1	NRX_VDS11196.1	30.205949656750576	437	30.205949656750576	437	I	Iβ	IIβ	None	I	I'	II/III	UNK
227550	227550	227550	NRX_MBU37760.1	NRX_MBB1557554.1	30.66361556064073	437	30.66361556064073	437	I	Iβ	IIβ		I	I'	II/III	UNK
227551	227551	227551	NRX_MBU37760.1	NRX_HOQ78885.1	30.89244851258581	437	30.73394495412844	436	I	Iβ	IIβ		I	I'	II/III	UNK
227552	227552	227552	NRX_MBU37760.1	NRX_NCN51692.1	29.74828375286041	437	29.74828375286041	437	I	Iβ	IIβ		I	I'	II/III	UNK
227553	227553	227553	NRX_MBU37760.1	NRX_VDS11202.1	30.205949656750576	437	30.205949656750576	437	I	Iβ	IIβ		I	I'	II/III	UNK
227554	227554	227554	NRX_MBU37760.1	NRX_MCF7835326.1	32.265446224256294	437	32.265446224256294	437	I	Iβ	IIβ		I	I'	II/III	UNK
227555	227555	227555	NRX_MBU37760.1	NRX_MCX6822947.1	29.97711670480549	437	29.97711670480549	437	I	Iβ	IIβ		I	I'	II/III	UNK
227556	227556	227556	NRX_MBU37760.1	NRX_MFA7298807.1	30.434782608695656	437	30.434782608695656	437	I	Iβ	IIβ		I	I'	II/III	UNK
227557	227557	227557	NRX_MBU37760.1	NRX_MBI5519565.1	29.290617848970253	437	29.290617848970253	437	I	Iβ	IIα		I	I'	II	UNK
227558	227558	227558	NRX_MBU37760.1	NRX_MCK9531522.1	29.74828375286041	437	29.42528735632184	435	I	Iβ	IIα		I	I'	II	UNK
227559	227559	227559	NRX_MBU37760.1	SLO__ANC_1	29.97711670480549	437	29.655172413793103	435	I	Iβ	IIα		I	I'	II	UNK
227560	227560	227560	NRX_MBU37760.1	SLO_WP_110804070.1	29.97711670480549	437	29.655172413793103	435	I	Iβ	IIα		I	I'	II	UNK
227561	227561	227561	NRX_MBU37760.1	FLA_5HQM_A	27.68878718535469	437	27.68878718535469	437	I	Iβ	IIα		I	I'	II	UNK
227562	227562	227562	NRX_MBU37760.1	NRX_WP_114360906.1	28.37528604118993	437	28.04597701149425	435	I	Iβ	IIα		I	I'	II	UNK
227563	227563	227563	NRX_MBU37760.1	NRX_MBI5133021.1	28.832951945080094	437	28.50574712643678	435	I	Iβ	IIα		I	I'	II	UNK
227564	227564	227564	NRX_MBU37760.1	SLO_WP_088518856.1	28.832951945080094	437	28.50574712643678	435	I	Iβ	IIα		I	I'	II	UNK
227565	227565	227565	NRX_MBU37760.1	DAV_WP_088518856.1	28.832951945080094	437	28.50574712643678	435	I	Iβ	IIα		I	I'	II	UNK
227566	227566	227566	NRX_MBU37760.1	NRX_HJO74942.1	28.14645308924485	437	27.816091954022987	435	I	Iβ	IIα		I	I'	II	UNK
227567	227567	227567	NRX_MBU37760.1	NRX_MBT4938900.1	28.37528604118993	437	28.04597701149425	435	I	Iβ	IIα		I	I'	II	UNK
227568	227568	227568	NRX_MBU37760.1	NRX_NCF14810.1	28.37528604118993	437	28.37528604118993	437	I	Iβ	IIα		I	I'	II	UNK
227569	227569	227569	NRX_MBU37760.1	NRX_RKZ47820.1	28.832951945080094	437	28.832951945080094	437	I	Iβ	IIα		I	I'	II	UNK
227570	227570	227570	NRX_MBU37760.1	NRX_HEX5640791.1	29.74828375286041	437	29.42528735632184	435	I	Iβ	IIα		I	I'	II	UNK
227571	227571	227571	NRX_MBU37760.1	NRX_WP_296920089.1	27.45995423340961	437	27.45995423340961	437	I	Iβ	IIα		I	I'	II	UNK
227572	227572	227572	NRX_MBU37760.1	NRX_NEX18522.1	27.00228832951945	437	27.00228832951945	437	I	Iβ	IIα		I	I'	II	UNK
227573	227573	227573	NRX_MBU37760.1	NRX_WP_200253588.1	28.60411899313501	437	28.60411899313501	437	I	Iβ	IIα		I	I'	II	UNK
227574	227574	227574	NRX_MBU37760.1	NRX_QLQ31332.1	26.31578947368421	437	26.31578947368421	437	I	Iβ	IIα		I	I'	II	UNK
227575	227575	227575	NRX_MBU37760.1	NRX_MDO8286434.1	28.14645308924485	437	27.816091954022987	435	I	Iβ	IIα	None	I	I'	II	UNK
227576	227576	227576	NRX_MBU37760.1	NRX_MDA8129486.1	27.45995423340961	437	27.1264367816092	435	I	Iβ	IIα		I	I'	II	UNK
227577	227577	227577	NRX_MBU37760.1	NRX_MBP8148901.1	27.91762013729977	437	27.58620689655172	435	I	Iβ	IIα		I	I'	II	UNK
227578	227578	227578	NRX_MBU37760.1	NRX_WP_264568229.1	28.14645308924485	437	27.816091954022987	435	I	Iβ	IIα		I	I'	II	UNK
227579	227579	227579	NRX_MBU37760.1	NRX_MBV1733048.1	27.91762013729977	437	27.58620689655172	435	I	Iβ	IIα		I	I'	II	UNK
227580	227580	227580	NRX_MBU37760.1	NRX_WP_163056090.1	27.91762013729977	437	27.58620689655172	435	I	Iβ	IIα		I	I'	II	UNK
227581	227581	227581	NRX_MBU37760.1	NRX_MEQ1556314.1	27.00228832951945	437	26.666666666666668	435	I	Iβ	IIα		I	I'	II	UNK
227582	227582	227582	NRX_MBU37760.1	NRX_HEY9147467.1	28.832951945080094	437	28.50574712643678	435	I	Iβ	IIα		I	I'	II	UNK
227583	227583	227583	NRX_MBU37760.1	NRX_NCN88501.1	27.68878718535469	437	27.35632183908046	435	I	Iβ	IIα		I	I'	II	UNK
227584	227584	227584	NRX_MBU37760.1	NRX_WP_226471680.1	28.832951945080094	437	28.50574712643678	435	I	Iβ	IIα		I	I'	II	UNK
227585	227585	227585	NRX_MBU37760.1	NRX_WP_281985681.1	28.37528604118993	437	28.04597701149425	435	I	Iβ	IIα		I	I'	II	UNK
227586	227586	227586	NRX_MBU37760.1	NRX_MDP3537511.1	28.37528604118993	437	28.04597701149425	435	I	Iβ	IIα		I	I'	II	UNK
227587	227587	227587	NRX_MBU37760.1	NRX_WP_226460545.1	28.60411899313501	437	28.27586206896552	435	I	Iβ	IIα		I	I'	II	UNK
227588	227588	227588	NRX_MBU37760.1	NRX_MCZ2174801.1	28.14645308924485	437	27.816091954022987	435	I	Iβ	IIα		I	I'	II	UNK
227589	227589	227589	NRX_MBU37760.1	NRX_WP_066708018.1	28.60411899313501	437	28.27586206896552	435	I	Iβ	IIα		I	I'	II	UNK
227590	227590	227590	NRX_MBU37760.1	NRX_WP_291921769.1	27.68878718535469	437	27.35632183908046	435	I	Iβ	IIα		I	I'	II	UNK
227591	227591	227591	NRX_MBU37760.1	NRX_WP_311099466.1	27.68878718535469	437	27.35632183908046	435	I	Iβ	IIα		I	I'	II	UNK
227592	227592	227592	NRX_MBU37760.1	NRX_MBU1365647.1	29.061784897025174	437	28.735632183908045	435	I	Iβ	IIα		I	I'	II	UNK
227593	227593	227593	NRX_MBU37760.1	NRX_MBK6306014.1	28.37528604118993	437	28.04597701149425	435	I	Iβ	IIα		I	I'	II	UNK
227594	227594	227594	NRX_MBU37760.1	NRX_MDO8811206.1	27.45995423340961	437	27.1264367816092	435	I	Iβ	IIα		I	I'	II	UNK
227595	227595	227595	NRX_MBU37760.1	NRX_WP_314161471.1	26.77345537757437	437	26.77345537757437	437	I	Iβ	IIα		I	I'	II	UNK
227596	227596	227596	NRX_MBU37760.1	NRX_MCW8922829.1	27.23112128146453	437	27.23112128146453	437	I	Iβ	IIα		I	I'	II	UNK
227597	227597	227597	NRX_MBU37760.1	DAV_WP_092620206.1	27.68878718535469	437	27.35632183908046	435	I	Iβ	IIα		I	I'	II	UNK
227598	227598	227598	NRX_MBU37760.1	NRX_MEO1846372.1	27.00228832951945	437	27.00228832951945	437	I	Iβ	IIα		I	I'	II	UNK
227599	227599	227599	NRX_MBU37760.1	NRX_WP_329675521.1	29.290617848970253	437	28.96551724137932	435	I	Iβ	IIα		I	I'	II	UNK
227600	227600	227600	NRX_MBU37760.1	NRX_WP_321324920.1	27.68878718535469	437	27.35632183908046	435	I	Iβ	IIα		I	I'	II	UNK
227601	227601	227601	NRX_MBU37760.1	NRX_MCS5591723.1	27.91762013729977	437	27.58620689655172	435	I	Iβ	IIα		I	I'	II	UNK
227602	227602	227602	NRX_MBU37760.1	NRX_RMG34467.1	28.14645308924485	437	28.14645308924485	437	I	Iβ	IIα		I	I'	II	UNK
227603	227603	227603	NRX_MBU37760.1	NRX_RMH52320.1	29.97711670480549	437	29.655172413793103	435	I	Iβ	IIα		I	I'	II	UNK
227604	227604	227604	NRX_MBU37760.1	NRX_OLP97681.1	27.23112128146453	437	27.23112128146453	437	I	Iβ	IIα		I	I'	II	UNK
227605	227605	227605	NRX_MBU37760.1	SLO_AAQ04822.2	26.77345537757437	437	26.436781609195403	435	I	Iβ	IIα		I	I'	II	UNK
227606	227606	227606	NRX_MBU37760.1	NRX_MFF7397466.1	21.51029748283753	437	21.51029748283753	437	I	Iβ	RLP		I	I'	RLP	UNK
227607	227607	227607	NRX_MBU37760.1	NRX_WP_188937814.1	22.42562929061785	437	22.06896551724138	435	I	Iβ	RLP		I	I'	RLP	UNK
227608	227608	227608	NRX_MBU37760.1	NRX_WP_240574579.1	21.96796338672769	437	21.60919540229885	435	I	Iβ	RLP		I	I'	RLP	UNK
227609	227609	227609	NRX_MBU37760.1	NRX_WP_363715286.1	27.45995423340961	437	27.45995423340961	437	I	Iβ	RLP		I	I'	RLP	UNK
227610	227610	227610	NRX_MBU37760.1	NRX_WP_034851212.1	24.25629290617849	437	23.908045977011493	435	I	Iβ	RLP		I	I'	RLP	UNK
227611	227611	227611	NRX_MBU37760.1	NRX_WP_126139451.1	23.79862700228833	437	23.79862700228833	437	I	Iβ	RLP		I	I'	RLP	UNK
227612	227612	227612	NRX_MBU37760.1	NRX_HEV7254026.1	22.65446224256293	437	22.65446224256293	437	I	Iβ	RLP		I	I'	RLP	UNK
227613	227613	227613	NRX_MBU37760.1	NRX_WP_252890664.1	22.42562929061785	437	22.42562929061785	437	I	Iβ	RLP		I	I'	RLP	UNK
227614	227614	227614	NRX_MBU37760.1	NRX_WP_165100284.1	22.42562929061785	437	22.06896551724138	435	I	Iβ	RLP		I	I'	RLP	UNK
227615	227615	227615	NRX_MBU37760.1	NRX_MDX3926450.1	22.19679633867277	437	21.658986175115206	434	I	Iβ	RLP		I	I'	RLP	UNK
227616	227616	227616	NRX_MBU37760.1	NRX_WP_220355329.1	22.88329519450801	437	22.350230414746544	434	I	Iβ	RLP		I	I'	RLP	UNK
227617	227617	227617	NRX_MBU37760.1	NRX_WP_112907761.1	23.340961098398168	437	22.811059907834103	434	I	Iβ	RLP		I	I'	RLP	UNK
227618	227618	227618	NRX_MBU37760.1	NRX_WP_023830591.1	21.73913043478261	437	21.19815668202765	434	I	Iβ	RLP		I	I'	RLP	UNK
227619	227619	227619	NRX_MBU37760.1	NRX_WP_102225912.1	22.19679633867277	437	22.19679633867277	437	I	Iβ	RLP		I	I'	RLP	UNK
227620	227620	227620	NRX_MBU37760.1	NRX_WP_280940474.1	21.28146453089245	437	21.100917431192663	436	I	Iβ	RLP		I	I'	RLP	UNK
227621	227621	227621	NRX_MBU37760.1	NRX_WP_090486686.1	24.485125858123567	437	24.485125858123567	437	I	Iβ	RLP		I	I'	RLP	UNK
227622	227622	227622	NRX_MBU37760.1	NRX_WP_322827188.1	24.94279176201373	437	24.94279176201373	437	I	Iβ	RLP		I	I'	RLP	UNK
227623	227623	227623	NRX_MBU37760.1	NRX_MCG8345809.1	23.112128146453088	437	23.112128146453088	437	I	Iβ	RLP		I	I'	RLP	UNK
227624	227624	227624	NRX_MBU37760.1	NRX_MDQ4060775.1	19.221967963386728	437	18.475750577367204	433	I	Iβ	RLP		I	I'	RLP	UNK
227625	227625	227625	NRX_MBU37760.1	NRX_WP_114216562.1	17.391304347826086	437	16.435185185185187	432	I	Iβ	RLP		I	I'	RLP	UNK
227626	227626	227626	NRX_MBU37760.1	NRX_WP_375565544.1	19.450800915331808	437	18.70669745958429	433	I	Iβ	RLP		I	I'	RLP	UNK
227627	227627	227627	NRX_MBU37760.1	NRX_HET6234868.1	18.07780320366133	437	17.12962962962963	432	I	Iβ	RLP		I	I'	RLP	UNK
227628	227628	227628	NRX_MBU37760.1	NRX_WP_316977968.1	18.306636155606405	437	17.36111111111111	432	I	Iβ	RLP		I	I'	RLP	UNK
227629	227629	227629	NRX_MBU37760.1	NRX_MDQ1370449.1	18.306636155606405	437	17.36111111111111	432	I	Iβ	RLP		I	I'	RLP	UNK
227630	227630	227630	NRX_MBU37760.1	NRX_WP_008601451.1	18.07780320366133	437	17.70114942528736	435	I	Iβ	RLP		I	I'	RLP	UNK
227631	227631	227631	NRX_MBU37760.1	NRX_WP_295780589.1	17.620137299771166	437	17.24137931034483	435	I	Iβ	RLP		I	I'	RLP	UNK
227632	227632	227632	NRX_MBU37760.1	NRX_CAE8627703.1	28.60411899313501	437	28.60411899313501	437	I	Iβ	IIα		I	I'	II	UNK
227633	227633	227633	LIU_IP.MBU3776	LIU_IP.Rifcsp2	84.21052631578947	437	84.02777777777779	432	I	Iβ	I	Iβ	I	I'	I	I'
227634	227634	227634	LIU_IP.MBU3776	LIU_IP.190301	75.97254004576659	437	75.5813953488372	430	I	Iβ	I	Iβ	I	I'	I	I'
227635	227635	227635	LIU_IP.MBU3776	NRX_MBI3361835.1	76.20137299771167	437	75.81395348837209	430	I	Iβ	I	Iβ	I	I'	I	I'
227636	227636	227636	LIU_IP.MBU3776	LIU_IP.GD2017	76.43020594965675	437	76.04651162790698	430	I	Iβ	I	Iβ	I	I'	I	I'
227637	227637	227637	LIU_IP.MBU3776	NRX_MDZ7267510.1	76.20137299771167	437	75.81395348837209	430	I	Iβ	I	Iβ	I	I'	I	I'
227638	227638	227638	LIU_IP.MBU3776	NRX_MBX3057595.1	79.17620137299771	437	79.03225806451613	434	I	Iβ	I	Iβ	I	I'	I	I'
227639	227639	227639	LIU_IP.MBU3776	NRX_HUM70947.1	80.09153318077803	437	79.86111111111111	432	I	Iβ	I	Iβ	I	I'	I	I'
227640	227640	227640	LIU_IP.MBU3776	NRX_HRQ41472.1	80.32036613272311	437	80.0925925925926	432	I	Iβ	I	Iβ	I	I'	I	I'
227641	227641	227641	LIU_IP.MBU3776	NRX_MEI2612278.1	79.86270022883295	437	79.62962962962963	432	I	Iβ	I	Iβ	I	I'	I	I'
227642	227642	227642	LIU_IP.MBU3776	NRX_MBP8001947.1	80.54919908466819	437	80.23255813953489	430	I	Iβ	I	Iβ	I	I'	I	I'
227643	227643	227643	LIU_IP.MBU3776	SLO_MBE2202408.1	78.03203661327231	437	77.77777777777779	432	I	Iβ	I	Iβ	I	I'	I	I'
227644	227644	227644	LIU_IP.MBU3776	LIU_IP.321A	78.03203661327231	437	77.77777777777779	432	I	Iβ	I	Iβ	I	I'	I	I'
227645	227645	227645	LIU_IP.MBU3776	NRX_MCB8928087.1	77.34553775743707	437	77.08333333333334	432	I	Iβ	I	Iβ	I	I'	I	I'
227646	227646	227646	LIU_IP.MBU3776	NRX_MBK7897396.1	78.71853546910755	437	78.47222222222221	432	I	Iβ	I	Iβ	I	I'	I	I'
227647	227647	227647	LIU_IP.MBU3776	NRX_MEZ4590240.1	78.48970251716247	437	78.24074074074075	432	I	Iβ	I	Iβ	I	I'	I	I'
227648	227648	227648	LIU_IP.MBU3776	NRX_MBK8901421.1	78.48970251716247	437	78.24074074074075	432	I	Iβ	I	Iβ	I	I'	I	I'
227649	227649	227649	LIU_IP.MBU3776	NRX_MCA9954536.1	78.03203661327231	437	77.77777777777779	432	I	Iβ	I	Iβ	I	I'	I	I'
227650	227650	227650	LIU_IP.MBU3776	NRX_MCC6604233.1	77.80320366132723	437	77.54629629629629	432	I	Iβ	I	Iβ	I	I'	I	I'
227651	227651	227651	LIU_IP.MBU3776	NRX_MBK7914972.1	77.57437070938215	437	77.20930232558139	430	I	Iβ	I	Iβ	I	I'	I	I'
227652	227652	227652	LIU_IP.MBU3776	NRX_HFC12553.1	79.17620137299771	437	78.93518518518519	432	I	Iβ	I	Iβ	I	I'	I	I'
227653	227653	227653	LIU_IP.MBU3776	SLO_HFC12553.1	79.17620137299771	437	78.93518518518519	432	I	Iβ	I	Iβ	I	I'	I	I'
227654	227654	227654	LIU_IP.MBU3776	NRX_MCA9951702.1	81.46453089244852	437	81.25	432	I	Iβ	I	Iβ	I	I'	I	I'
227655	227655	227655	LIU_IP.MBU3776	SLO_RMF31056.1	72.76887871853546	437	72.45370370370371	432	I	Iβ	I	Iβ	I	I'	I	I'
227656	227656	227656	LIU_IP.MBU3776	NRX_WP_264843211.1	69.79405034324942	437	69.30232558139535	430	I	Iβ	I	Iβ	I	I'	I	I'
227657	227657	227657	LIU_IP.MBU3776	SLO_B_1_S1_170907_scaffold_241187_5|GD2017_1_B_1_S1_170907_UNK|GD2017_1_B_1_S1_Biohub_170907	68.42105263157895	437	68.05555555555556	432	I	Iβ	I	Iβ	I	I'	I	I'
227658	227658	227658	LIU_IP.MBU3776	NRX_MBI4514075.1	68.8787185354691	437	68.37209302325581	430	I	Iβ	I	Iβ	I	I'	I	I'
227659	227659	227659	LIU_IP.MBU3776	NRX_HTR20940.1	69.79405034324942	437	69.30232558139535	430	I	Iβ	I	Iβ	I	I'	I	I'
227660	227660	227660	LIU_IP.MBU3776	NRX_MDR7578424.1	66.5903890160183	437	66.12529002320186	431	I	Iβ	I	Iγ	I	I'	I	I''
227661	227661	227661	LIU_IP.MBU3776	LIU_IDP.Ga0105160	66.5903890160183	437	66.12529002320186	431	I	Iβ	I	Iγ	I	I'	I	I''
227662	227662	227662	LIU_IP.MBU3776	NRX_MDR7462213.1	66.36155606407323	437	65.89327146171694	431	I	Iβ	I	Iγ	I	I'	I	I''
227663	227663	227663	LIU_IP.MBU3776	NRX_MDR7393622.1	66.5903890160183	437	66.12529002320186	431	I	Iβ	I	Iγ	I	I'	I	I''
227664	227664	227664	LIU_IP.MBU3776	NRX_MDR7610765.1	66.5903890160183	437	66.12529002320186	431	I	Iβ	I	Iγ	I	I'	I	I''
227665	227665	227665	LIU_IP.MBU3776	NRX_MDR7433497.1	65.90389016018307	437	65.4292343387471	431	I	Iβ	I	Iγ	I	I'	I	I''
227666	227666	227666	LIU_IP.MBU3776	NRX_8U66_A	65.90389016018307	437	65.4292343387471	431	I	Iβ	I	Iγ	I	I'	I	I''
227667	227667	227667	LIU_IP.MBU3776	LIU_IDP.Firmi	66.13272311212815	437	65.66125290023201	431	I	Iβ	I	Iγ	I	I'	I	I''
227668	227668	227668	LIU_IP.MBU3776	NRX_MDR5694372.1	66.13272311212815	437	65.66125290023201	431	I	Iβ	I	Iγ	I	I'	I	I''
227669	227669	227669	LIU_IP.MBU3776	LIU_IDP.Ga0073933	66.36155606407323	437	65.89327146171694	431	I	Iβ	I	Iγ	I	I'	I	I''
227670	227670	227670	LIU_IP.MBU3776	LIU_IP.HBY9641	60.64073226544623	437	60.0	430	I	Iβ	I	Iβ	I	I'	I	I'
227671	227671	227671	LIU_IP.MBU3776	SLO_RMF04955.1	63.61556064073226	437	63.19444444444444	432	I	Iβ	I	Iβ	I	I'	I	I'
227672	227672	227672	LIU_IP.MBU3776	LIU_Ialp.GWC2	51.94508009153318	437	51.50115473441108	433	I	Iβ	I	Iα	I	I'	I	Iα
227673	227673	227673	LIU_IP.MBU3776	NRX_OGN85134.1	51.94508009153318	437	51.50115473441108	433	I	Iβ	I	Iα	I	I'	I	Iα
227674	227674	227674	LIU_IP.MBU3776	LIU_Ialp.OGN85134	51.94508009153318	437	51.50115473441108	433	I	Iβ	I	Iα	I	I'	I	Iα
227675	227675	227675	LIU_IP.MBU3776	NRX_MEK6191180.1	52.40274599542334	437	51.96304849884527	433	I	Iβ	I	Iα	I	I'	I	Iα
227676	227676	227676	LIU_IP.MBU3776	LIU_Ialp.31868	51.25858123569794	437	50.80831408775982	433	I	Iβ	I	Iα	I	I'	I	Iα
227677	227677	227677	LIU_IP.MBU3776	NRX_MEW5991288.1	51.25858123569794	437	50.80831408775982	433	I	Iβ	I	Iα	I	I'	I	Iα
227678	227678	227678	LIU_IP.MBU3776	NRX_HEX9549667.1	51.48741418764302	437	51.03926096997691	433	I	Iβ	I	Iα	I	I'	I	Iα
227679	227679	227679	LIU_IP.MBU3776	LIU_Ialp.RBG_16	51.94508009153318	437	51.50115473441108	433	I	Iβ	I	Iα	I	I'	I	Iα
227680	227680	227680	LIU_IP.MBU3776	NRX_OGO55603.1	51.94508009153318	437	51.50115473441108	433	I	Iβ	I	Iα	I	I'	I	Iα
227681	227681	227681	LIU_IP.MBU3776	LIU_Ialp.OGO55603	51.94508009153318	437	51.50115473441108	433	I	Iβ	I	Iα	I	I'	I	Iα
227682	227682	227682	LIU_IP.MBU3776	LIU_Ialp.PLM2	51.94508009153318	437	51.50115473441108	433	I	Iβ	I	Iα	I	I'	I	Iα
227683	227683	227683	LIU_IP.MBU3776	NRX_HEX5149462.1	52.40274599542334	437	51.74013921113689	431	I	Iβ	I	Iα	I	I'	I	Iα
227684	227684	227684	LIU_IP.MBU3776	LIU_Ialp.NIA_04552	46.224256292906176	437	45.72748267898383	433	I	Iβ	I	Iα	I	I'	I	Iα
227685	227685	227685	LIU_IP.MBU3776	NRX_NIA04552.1	46.224256292906176	437	45.72748267898383	433	I	Iβ	I	Iα	I	I'	I	Iα
227686	227686	227686	LIU_IP.MBU3776	NRX_WP_237889062.1	48.51258581235698	437	48.03695150115473	433	I	Iβ	I	Iα	I	I'	I	Iα
227687	227687	227687	LIU_IP.MBU3776	SLO_MBC8333483.1	48.05491990846682	437	47.33178654292343	431	I	Iβ	I	Iα	I	I'	I	Iα
227688	227688	227688	LIU_IP.MBU3776	NRX_MBC8333483.1	48.05491990846682	437	47.33178654292343	431	I	Iβ	I	Iα	I	I'	I	Iα
227689	227689	227689	LIU_IP.MBU3776	NRX_MBT3392062.1	44.16475972540046	437	43.38747099767982	431	I	Iβ	I	Iα	I	I'	I	Iα
227690	227690	227690	LIU_IP.MBU3776	WIN_OYV09315.1	35.24027459954233	437	34.64203233256351	433	I	Iβ	III		I	I'	IIIA	UNK
227691	227691	227691	LIU_IP.MBU3776	NRX_MDQ1313113.1	35.46910755148742	437	34.5707656612529	431	I	Iβ	III		I	I'	IIIA	UNK
227692	227692	227692	LIU_IP.MBU3776	NRX_MCK9564609.1	33.86727688787185	437	32.94663573085847	431	I	Iβ	III		I	I'	IIIA	UNK
227693	227693	227693	LIU_IP.MBU3776	NRX_MDQ1261032.1	33.40961098398169	437	32.48259860788863	431	I	Iβ	III	None	I	I'	IIIA	UNK
227694	227694	227694	LIU_IP.MBU3776	NRX_RQW78601.1	35.01144164759725	437	34.106728538283065	431	I	Iβ	III		I	I'	IIIA	UNK
227695	227695	227695	LIU_IP.MBU3776	NRX_HNX09881.1	34.55377574370709	437	33.64269141531322	431	I	Iβ	III	None	I	I'	IIIA	UNK
227696	227696	227696	LIU_IP.MBU3776	NRX_MFB3766316.1	36.38443935926773	437	35.498839907192576	431	I	Iβ	III		I	I'	IIIA	UNK
227697	227697	227697	LIU_IP.MBU3776	NRX_MCX8207131.1	36.15560640732266	437	35.266821345707655	431	I	Iβ	III		I	I'	IIIA	UNK
227698	227698	227698	LIU_IP.MBU3776	NRX_MCQ8903765.1	35.24027459954233	437	34.33874709976798	431	I	Iβ	III		I	I'	IIIA	UNK
227699	227699	227699	LIU_IP.MBU3776	NRX_HOO54132.1	34.78260869565217	437	33.874709976798144	431	I	Iβ	III		I	I'	IIIA	UNK
227700	227700	227700	LIU_IP.MBU3776	NRX_HRW83749.1	34.09610983981693	437	33.17865429234338	431	I	Iβ	III		I	I'	IIIA	UNK
227701	227701	227701	LIU_IP.MBU3776	NRX_MBE0522962.1	33.18077803203661	437	32.25058004640371	431	I	Iβ	III		I	I'	IIIA	UNK
227702	227702	227702	LIU_IP.MBU3776	NRX_MCD4808803.1	33.18077803203661	437	32.25058004640371	431	I	Iβ	III		I	I'	IIIA	UNK
227703	227703	227703	LIU_IP.MBU3776	NRX_MBC2698083.1	33.18077803203661	437	32.25058004640371	431	I	Iβ	III		I	I'	IIIA	UNK
227704	227704	227704	LIU_IP.MBU3776	NRX_WP_048199334.1	33.63844393592677	437	32.71461716937355	431	I	Iβ	III		I	I'	IIIA	UNK
227705	227705	227705	LIU_IP.MBU3776	NRX_WP_325381566.1	32.951945080091534	437	32.01856148491879	431	I	Iβ	III		I	I'	IIIA	UNK
227706	227706	227706	LIU_IP.MBU3776	NRX_WP_283167527.1	33.18077803203661	437	32.25058004640371	431	I	Iβ	III		I	I'	IIIA	UNK
227707	227707	227707	LIU_IP.MBU3776	NRX_WP_247139299.1	34.78260869565217	437	33.874709976798144	431	I	Iβ	III		I	I'	IIIA	UNK
227708	227708	227708	LIU_IP.MBU3776	NRX_NYT01045.1	33.18077803203661	437	32.407407407407405	432	I	Iβ	III	None	I	I'	IIIA	UNK
227709	227709	227709	LIU_IP.MBU3776	NRX_HIH36942.1	33.86727688787185	437	33.101851851851855	432	I	Iβ	III	None	I	I'	IIIA	UNK
227710	227710	227710	LIU_IP.MBU3776	NRX_MDR2855387.1	34.09610983981693	437	33.33333333333333	432	I	Iβ	III		I	I'	IIIA	UNK
227711	227711	227711	LIU_IP.MBU3776	NRX_WP_325630405.1	33.40961098398169	437	32.63888888888889	432	I	Iβ	III		I	I'	IIIA	UNK
227712	227712	227712	LIU_IP.MBU3776	NRX_WP_324473849.1	32.723112128146454	437	31.944444444444443	432	I	Iβ	III		I	I'	IIIA	UNK
227713	227713	227713	LIU_IP.MBU3776	NRX_MEN6341549.1	32.494279176201374	437	31.712962962962965	432	I	Iβ	III		I	I'	IIIA	UNK
227714	227714	227714	LIU_IP.MBU3776	NRX_WP_265580075.1	32.494279176201374	437	31.712962962962965	432	I	Iβ	III		I	I'	IIIA	UNK
227715	227715	227715	LIU_IP.MBU3776	NRX_WP_209630669.1	32.723112128146454	437	31.944444444444443	432	I	Iβ	III		I	I'	IIIA	UNK
227716	227716	227716	LIU_IP.MBU3776	NRX_MCX6682899.1	31.57894736842105	437	30.787037037037035	432	I	Iβ	III		I	I'	IIIA	UNK
227717	227717	227717	LIU_IP.MBU3776	NRX_MEI7433346.1	32.265446224256294	437	31.48148148148148	432	I	Iβ	III		I	I'	IIIA	UNK
227718	227718	227718	LIU_IP.MBU3776	NRX_WP_278155473.1	31.35011441647597	437	30.55555555555556	432	I	Iβ	III		I	I'	IIIA	UNK
227719	227719	227719	LIU_IP.MBU3776	NRX_WP_268185866.1	31.12128146453089	437	30.32407407407408	432	I	Iβ	III		I	I'	IIIA	UNK
227720	227720	227720	LIU_IP.MBU3776	NRX_WP_048151126.1	29.51945080091533	437	28.538283062645007	431	I	Iβ	III		I	I'	IIIA	UNK
227721	227721	227721	LIU_IP.MBU3776	NRX_MBS1193682.1	33.18077803203661	437	32.407407407407405	432	I	Iβ	III		I	I'	IIIA	UNK
227722	227722	227722	LIU_IP.MBU3776	NRX_MDD1653605.1	32.951945080091534	437	32.175925925925924	432	I	Iβ	III		I	I'	IIIA	UNK
227723	227723	227723	LIU_IP.MBU3776	NRX_MDD1664232.1	34.09610983981693	437	33.33333333333333	432	I	Iβ	III	None	I	I'	IIIA	UNK
227724	227724	227724	LIU_IP.MBU3776	NRX_HMA05817.1	32.265446224256294	437	31.48148148148148	432	I	Iβ	III		I	I'	IIIA	UNK
227725	227725	227725	LIU_IP.MBU3776	NRX_HVP25319.1	33.86727688787185	437	33.101851851851855	432	I	Iβ	III	None	I	I'	IIIA	UNK
227726	227726	227726	LIU_IP.MBU3776	NRX_HJK08580.1	35.46910755148742	437	34.8729792147806	433	I	Iβ	III		I	I'	IIIA	UNK
227727	227727	227727	LIU_IP.MBU3776	NRX_HJK46287.1	35.24027459954233	437	34.64203233256351	433	I	Iβ	III		I	I'	IIIA	UNK
227728	227728	227728	LIU_IP.MBU3776	NRX_HJK09548.1	35.24027459954233	437	34.64203233256351	433	I	Iβ	III		I	I'	IIIA	UNK
227729	227729	227729	LIU_IP.MBU3776	NRX_WP_268924961.1	35.24027459954233	437	34.64203233256351	433	I	Iβ	III	None	I	I'	IIIA	UNK
227730	227730	227730	LIU_IP.MBU3776	NRX_MDE2519400.1	34.78260869565217	437	34.18013856812933	433	I	Iβ	III		I	I'	IIIA	UNK
227731	227731	227731	LIU_IP.MBU3776	NRX_MDR0981298.1	35.01144164759725	437	34.41108545034642	433	I	Iβ	III		I	I'	IIIA	UNK
227732	227732	227732	LIU_IP.MBU3776	NRX_HJJ43287.1	32.723112128146454	437	31.944444444444443	432	I	Iβ	III		I	I'	IIIA	UNK
227733	227733	227733	LIU_IP.MBU3776	NRX_MDO5846840.1	32.265446224256294	437	31.639722863741337	433	I	Iβ	III		I	I'	IIIA	UNK
227734	227734	227734	LIU_IP.MBU3776	NRX_MBR5814839.1	31.12128146453089	437	30.484988452655887	433	I	Iβ	III		I	I'	IIIA	UNK
227735	227735	227735	LIU_IP.MBU3776	NRX_HJJ65790.1	30.89244851258581	437	30.2540415704388	433	I	Iβ	III		I	I'	IIIA	UNK
227736	227736	227736	LIU_IP.MBU3776	NRX_MEE1135994.1	31.12128146453089	437	30.484988452655887	433	I	Iβ	III		I	I'	IIIA	UNK
227737	227737	227737	LIU_IP.MBU3776	NRX_HJJ87703.1	30.89244851258581	437	30.2540415704388	433	I	Iβ	III		I	I'	IIIA	UNK
227738	227738	227738	LIU_IP.MBU3776	NRX_MBR4987756.1	31.80778032036613	437	31.17782909930716	433	I	Iβ	III		I	I'	IIIA	UNK
227739	227739	227739	LIU_IP.MBU3776	NRX_MBO5431380.1	27.91762013729977	437	27.25173210161663	433	I	Iβ	III		I	I'	IIIA	UNK
227740	227740	227740	LIU_IP.MBU3776	NRX_MEM2899514.1	31.57894736842105	437	30.94688221709007	433	I	Iβ	RLP		I	I'	RLP	UNK
227741	227741	227741	LIU_IP.MBU3776	NRX_MEM2902033.1	31.35011441647597	437	31.35011441647597	437	I	Iβ	RLP		I	I'	RLP	UNK
227742	227742	227742	LIU_IP.MBU3776	NRX_HLD86243.1	31.12128146453089	437	31.12128146453089	437	I	Iβ	VII		I	I'	III-Like	UNK
227743	227743	227743	LIU_IP.MBU3776	NRX_OHA55814.1	32.036613272311214	437	32.036613272311214	437	I	Iβ	VII	None	I	I'	III-Like	UNK
227744	227744	227744	LIU_IP.MBU3776	NRX_KKT20824.1	29.97711670480549	437	29.81651376146789	436	I	Iβ	VII	None	I	I'	III-Like	UNK
227745	227745	227745	LIU_IP.MBU3776	NRX_MFA4937338.1	31.12128146453089	437	31.12128146453089	437	I	Iβ	VII	None	I	I'	III-Like	UNK
227746	227746	227746	LIU_IP.MBU3776	NRX_OGG32692.1	31.57894736842105	437	31.57894736842105	437	I	Iβ	VII		I	I'	III-Like	UNK
227747	227747	227747	LIU_IP.MBU3776	WIN_OGG32692.1	31.57894736842105	437	31.57894736842105	437	I	Iβ	VII	None	I	I'	III-Like	UNK
227748	227748	227748	LIU_IP.MBU3776	NRX_OGG07007.1	32.723112128146454	437	32.723112128146454	437	I	Iβ	VII		I	I'	III-Like	UNK
227749	227749	227749	LIU_IP.MBU3776	NRX_VDD88793.1	32.494279176201374	437	32.494279176201374	437	I	Iβ	VII		I	I'	III-Like	UNK
227750	227750	227750	LIU_IP.MBU3776	NRX_VDD88965.1	32.036613272311214	437	32.036613272311214	437	I	Iβ	VII		I	I'	III-Like	UNK
227751	227751	227751	LIU_IP.MBU3776	NRX_VDD88973.1	32.723112128146454	437	32.723112128146454	437	I	Iβ	VII		I	I'	III-Like	UNK
227752	227752	227752	LIU_IP.MBU3776	NRX_MCL4338635.1	32.723112128146454	437	32.723112128146454	437	I	Iβ	VII		I	I'	III-Like	UNK
227753	227753	227753	LIU_IP.MBU3776	NRX_MCJ7739747.1	31.12128146453089	437	31.12128146453089	437	I	Iβ	VII	None	I	I'	III-Like	UNK
227754	227754	227754	LIU_IP.MBU3776	NRX_MEK9169501.1	30.89244851258581	437	30.89244851258581	437	I	Iβ	VII		I	I'	III-Like	UNK
227755	227755	227755	LIU_IP.MBU3776	WIN_KKQ35513.1	32.036613272311214	437	32.036613272311214	437	I	Iβ	VII	None	I	I'	III-Like	UNK
227756	227756	227756	LIU_IP.MBU3776	NRX_HLC22213.1	29.51945080091533	437	29.51945080091533	437	I	Iβ	VII	None	I	I'	III-Like	UNK
227757	227757	227757	LIU_IP.MBU3776	NRX_PXY71499.1	29.51945080091533	437	29.51945080091533	437	I	Iβ	VII		I	I'	III-Like	UNK
227758	227758	227758	LIU_IP.MBU3776	NRX_MCR4327200.1	30.205949656750576	437	30.205949656750576	437	I	Iβ	VII		I	I'	III-Like	UNK
227759	227759	227759	LIU_IP.MBU3776	NRX_MDP3966539.1	29.51945080091533	437	29.19540229885057	435	I	Iβ	VII		I	I'	III-Like	UNK
227760	227760	227760	LIU_IP.MBU3776	NRX_PJE81203.1	28.60411899313501	437	28.27586206896552	435	I	Iβ	VII		I	I'	III-Like	UNK
227761	227761	227761	LIU_IP.MBU3776	NRX_VDD89159.1	29.51945080091533	437	29.51945080091533	437	I	Iβ	VII	None	I	I'	III-Like	UNK
227762	227762	227762	LIU_IP.MBU3776	NRX_KHO55404.1	30.205949656750576	437	30.205949656750576	437	I	Iβ	VII		I	I'	III-Like	UNK
227763	227763	227763	LIU_IP.MBU3776	NRX_VDD88826.1	29.51945080091533	437	29.51945080091533	437	I	Iβ	VII		I	I'	III-Like	UNK
227764	227764	227764	LIU_IP.MBU3776	NRX_VDD89189.1	28.832951945080094	437	28.832951945080094	437	I	Iβ	VII	None	I	I'	III-Like	UNK
227765	227765	227765	LIU_IP.MBU3776	NRX_MEK6926272.1	29.97711670480549	437	29.97711670480549	437	I	Iβ	VII		I	I'	III-Like	UNK
227766	227766	227766	LIU_IP.MBU3776	NRX_MEK6890929.1	29.061784897025174	437	28.735632183908045	435	I	Iβ	VII	None	I	I'	III-Like	UNK
227767	227767	227767	LIU_IP.MBU3776	NRX_VDD88768.1	29.74828375286041	437	29.74828375286041	437	I	Iβ	VII	None	I	I'	III-Like	UNK
227768	227768	227768	LIU_IP.MBU3776	NRX_MDP2628461.1	29.061784897025174	437	29.061784897025174	437	I	Iβ	VII		I	I'	III-Like	UNK
227769	227769	227769	LIU_IP.MBU3776	NRX_VDD88875.1	30.205949656750576	437	30.205949656750576	437	I	Iβ	VII		I	I'	III-Like	UNK
227770	227770	227770	LIU_IP.MBU3776	NRX_MBS3091898.1	29.97711670480549	437	29.97711670480549	437	I	Iβ	VII		I	I'	III-Like	UNK
227771	227771	227771	LIU_IP.MBU3776	NRX_MBT3323876.1	27.23112128146453	437	27.23112128146453	437	I	Iβ	VII		I	I'	III-Like	UNK
227772	227772	227772	LIU_IP.MBU3776	NRX_MAF89555.1	29.061784897025174	437	29.061784897025174	437	I	Iβ	VII	None	I	I'	III-Like	UNK
227773	227773	227773	LIU_IP.MBU3776	NRX_HIK01242.1	29.061784897025174	437	29.061784897025174	437	I	Iβ	VII	None	I	I'	III-Like	UNK
227774	227774	227774	LIU_IP.MBU3776	NRX_MBS3100179.1	29.061784897025174	437	29.061784897025174	437	I	Iβ	VII	None	I	I'	III-Like	UNK
227775	227775	227775	LIU_IP.MBU3776	NRX_MAG02838.1	29.061784897025174	437	29.061784897025174	437	I	Iβ	VII		I	I'	III-Like	UNK
227776	227776	227776	LIU_IP.MBU3776	NRX_HJO15079.1	29.51945080091533	437	29.51945080091533	437	I	Iβ	VII	None	I	I'	III-Like	UNK
227777	227777	227777	LIU_IP.MBU3776	NRX_MAH07081.1	28.60411899313501	437	28.60411899313501	437	I	Iβ	VII		I	I'	III-Like	UNK
227778	227778	227778	LIU_IP.MBU3776	NRX_VDD88862.1	28.832951945080094	437	28.832951945080094	437	I	Iβ	VII		I	I'	III-Like	UNK
227779	227779	227779	LIU_IP.MBU3776	NRX_VDD88659.1	29.97711670480549	437	29.97711670480549	437	I	Iβ	VII		I	I'	III-Like	UNK
227780	227780	227780	LIU_IP.MBU3776	NRX_MDD3474673.1	28.832951945080094	437	28.832951945080094	437	I	Iβ	VII		I	I'	III-Like	UNK
227781	227781	227781	LIU_IP.MBU3776	NRX_HRY22244.1	31.35011441647597	437	31.35011441647597	437	I	Iβ	VII		I	I'	III-Like	UNK
227782	227782	227782	LIU_IP.MBU3776	WIN_KKP92735.1	28.37528604118993	437	28.37528604118993	437	I	Iβ	VII	None	I	I'	III-Like	UNK
227783	227783	227783	LIU_IP.MBU3776	NRX_KKQ17864.1	29.061784897025174	437	28.735632183908045	435	I	Iβ	VII		I	I'	III-Like	UNK
227784	227784	227784	LIU_IP.MBU3776	NRX_VDD88993.1	29.51945080091533	437	29.51945080091533	437	I	Iβ	VII		I	I'	III-Like	UNK
227785	227785	227785	LIU_IP.MBU3776	NRX_MDD4382386.1	29.290617848970253	437	29.12844036697248	436	I	Iβ	VII		I	I'	III-Like	UNK
227786	227786	227786	LIU_IP.MBU3776	NRX_HOV29529.1	29.290617848970253	437	29.12844036697248	436	I	Iβ	VII		I	I'	III-Like	UNK
227787	227787	227787	LIU_IP.MBU3776	NRX_HOV34894.1	29.290617848970253	437	29.12844036697248	436	I	Iβ	VII		I	I'	III-Like	UNK
227788	227788	227788	LIU_IP.MBU3776	NRX_VDD88857.1	30.434782608695656	437	30.434782608695656	437	I	Iβ	VII		I	I'	III-Like	UNK
227789	227789	227789	LIU_IP.MBU3776	NRX_MDY0096753.1	30.205949656750576	437	30.205949656750576	437	I	Iβ	VII		I	I'	III-Like	UNK
227790	227790	227790	LIU_IP.MBU3776	NRX_NLE30713.1	29.97711670480549	437	29.97711670480549	437	I	Iβ	VII		I	I'	III-Like	UNK
227791	227791	227791	LIU_IP.MBU3776	NRX_KKP44747.1	28.832951945080094	437	28.832951945080094	437	I	Iβ	VII		I	I'	III-Like	UNK
227792	227792	227792	LIU_IP.MBU3776	NRX_WP_078381303.1	21.73913043478261	437	21.73913043478261	437	I	Iβ	RLP		I	I'	RLP	UNK
227793	227793	227793	LIU_IP.MBU3776	NRX_WP_374719201.1	23.340961098398168	437	23.340961098398168	437	I	Iβ	RLP		I	I'	RLP	UNK
227794	227794	227794	LIU_IP.MBU3776	NRX_WP_026559955.1	23.340961098398168	437	23.340961098398168	437	I	Iβ	RLP		I	I'	RLP	UNK
227795	227795	227795	LIU_IP.MBU3776	NRX_WP_192472668.1	22.65446224256293	437	22.47706422018349	436	I	Iβ	RLP		I	I'	RLP	UNK
227796	227796	227796	LIU_IP.MBU3776	NRX_WP_265407841.1	23.569794050343248	437	23.569794050343248	437	I	Iβ	RLP		I	I'	RLP	UNK
227797	227797	227797	LIU_IP.MBU3776	NRX_WP_277616894.1	21.51029748283753	437	21.51029748283753	437	I	Iβ	RLP		I	I'	RLP	UNK
227798	227798	227798	LIU_IP.MBU3776	NRX_WP_151624508.1	21.73913043478261	437	21.73913043478261	437	I	Iβ	RLP		I	I'	RLP	UNK
227799	227799	227799	LIU_IP.MBU3776	NRX_PJM64848.1	21.052631578947366	437	21.052631578947366	437	I	Iβ	RLP		I	I'	RLP	UNK
227800	227800	227800	LIU_IP.MBU3776	NRX_WP_308825688.1	21.73913043478261	437	21.73913043478261	437	I	Iβ	RLP		I	I'	RLP	UNK
227801	227801	227801	LIU_IP.MBU3776	NRX_WP_289236248.1	24.02745995423341	437	23.678160919540232	435	I	Iβ	RLP		I	I'	RLP	UNK
227802	227802	227802	LIU_IP.MBU3776	NRX_WP_232773467.1	23.112128146453088	437	23.112128146453088	437	I	Iβ	RLP		I	I'	RLP	UNK
227803	227803	227803	LIU_IP.MBU3776	NRX_WP_122908852.1	22.42562929061785	437	22.42562929061785	437	I	Iβ	RLP		I	I'	RLP	UNK
227804	227804	227804	LIU_IP.MBU3776	NRX_WP_090738885.1	21.51029748283753	437	21.51029748283753	437	I	Iβ	RLP		I	I'	RLP	UNK
227805	227805	227805	LIU_IP.MBU3776	NRX_WP_214780381.1	22.65446224256293	437	21.93995381062356	433	I	Iβ	RLP		I	I'	RLP	UNK
227806	227806	227806	LIU_IP.MBU3776	NRX_WP_235388573.1	24.71395881006865	437	24.71395881006865	437	I	Iβ	RLP		I	I'	RLP	UNK
227807	227807	227807	LIU_IP.MBU3776	NRX_MDO5438424.1	23.569794050343248	437	23.39449541284404	436	I	Iβ	RLP		I	I'	RLP	UNK
227808	227808	227808	LIU_IP.MBU3776	NRX_TAH74812.1	23.569794050343248	437	23.569794050343248	437	I	Iβ	RLP		I	I'	RLP	UNK
227809	227809	227809	LIU_IP.MBU3776	NRX_MEM1659425.1	27.00228832951945	437	27.00228832951945	437	I	Iβ	RLP		I	I'	RLP	UNK
227810	227810	227810	LIU_IP.MBU3776	NRX_NLU48656.1	23.79862700228833	437	23.79862700228833	437	I	Iβ	RLP		I	I'	RLP	UNK
227811	227811	227811	LIU_IP.MBU3776	NRX_MCI9136810.1	24.02745995423341	437	24.02745995423341	437	I	Iβ	RLP		I	I'	RLP	UNK
227812	227812	227812	LIU_IP.MBU3776	NRX_WP_215871497.1	19.221967963386728	437	18.66359447004608	434	I	Iβ	RLP		I	I'	RLP	UNK
227813	227813	227813	LIU_IP.MBU3776	NRX_WP_096624001.1	21.28146453089245	437	20.37037037037037	432	I	Iβ	RLP		I	I'	RLP	UNK
227814	227814	227814	LIU_IP.MBU3776	NRX_MCB9790408.1	29.74828375286041	437	29.42528735632184	435	I	Iβ	IIβ		I	I'	II/III	UNK
227815	227815	227815	LIU_IP.MBU3776	LIU_23.SF3W	29.97711670480549	437	29.655172413793103	435	I	Iβ	IIβ		I	I'	II/III	UNK
227816	227816	227816	LIU_IP.MBU3776	DAV_KKQ04046.1	30.89244851258581	437	30.57471264367816	435	I	Iβ	IIβ	None	I	I'	II/III	UNK
227817	227817	227817	LIU_IP.MBU3776	NRX_PKN02430.1	31.57894736842105	437	31.264367816091955	435	I	Iβ	IIβ		I	I'	II/III	UNK
227818	227818	227818	LIU_IP.MBU3776	NRX_HNZ70647.1	29.290617848970253	437	28.96551724137932	435	I	Iβ	IIβ		I	I'	II/III	UNK
227819	227819	227819	LIU_IP.MBU3776	NRX_MBU1019278.1	30.205949656750576	437	29.88505747126437	435	I	Iβ	IIβ		I	I'	II/III	UNK
227820	227820	227820	LIU_IP.MBU3776	NRX_MBT5016249.1	31.57894736842105	437	31.264367816091955	435	I	Iβ	IIβ	None	I	I'	II/III	UNK
227821	227821	227821	LIU_IP.MBU3776	NRX_MBI5152259.1	30.434782608695656	437	30.114942528735632	435	I	Iβ	IIβ		I	I'	II/III	UNK
227822	227822	227822	LIU_IP.MBU3776	SLO_gwc2_scaffold_145_63	29.74828375286041	437	29.42528735632184	435	I	Iβ	IIβ		I	I'	II/III	UNK
227823	227823	227823	LIU_IP.MBU3776	NRX_HOW29833.1	31.57894736842105	437	31.57894736842105	437	I	Iβ	IIβ		I	I'	II/III	UNK
227824	227824	227824	LIU_IP.MBU3776	NRX_MEI6058750.1	31.57894736842105	437	31.57894736842105	437	I	Iβ	IIβ		I	I'	II/III	UNK
227825	227825	227825	LIU_IP.MBU3776	NRX_MDP3057274.1	31.57894736842105	437	31.57894736842105	437	I	Iβ	IIβ		I	I'	II/III	UNK
227826	227826	227826	LIU_IP.MBU3776	NRX_MCX8194436.1	30.434782608695656	437	30.275229357798167	436	I	Iβ	IIβ		I	I'	II/III	UNK
227827	227827	227827	LIU_IP.MBU3776	NRX_MDY0386240.1	32.265446224256294	437	32.265446224256294	437	I	Iβ	IIβ		I	I'	II/III	UNK
227828	227828	227828	LIU_IP.MBU3776	NRX_WP_091710378.1	31.57894736842105	437	31.57894736842105	437	I	Iβ	IIβ		I	I'	II/III	UNK
227829	227829	227829	LIU_IP.MBU3776	NRX_WP_309309100.1	31.57894736842105	437	31.57894736842105	437	I	Iβ	IIβ		I	I'	II/III	UNK
227830	227830	227830	LIU_IP.MBU3776	NRX_WP_094228759.1	30.66361556064073	437	30.66361556064073	437	I	Iβ	IIβ		I	I'	II/III	UNK
227831	227831	227831	LIU_IP.MBU3776	NRX_WYM79169.1	32.036613272311214	437	32.036613272311214	437	I	Iβ	IIβ		I	I'	II/III	UNK
227832	227832	227832	LIU_IP.MBU3776	NRX_WP_321420541.1	31.12128146453089	437	31.12128146453089	437	I	Iβ	IIβ		I	I'	II/III	UNK
227833	227833	227833	LIU_IP.MBU3776	NRX_WP_370572219.1	30.89244851258581	437	30.89244851258581	437	I	Iβ	IIβ	None	I	I'	II/III	UNK
227834	227834	227834	LIU_IP.MBU3776	NRX_WP_015325294.1	30.66361556064073	437	30.66361556064073	437	I	Iβ	IIβ		I	I'	II/III	UNK
227835	227835	227835	LIU_IP.MBU3776	DAV_WP_015325294.1	30.66361556064073	437	30.66361556064073	437	I	Iβ	IIβ		I	I'	II/III	UNK
227836	227836	227836	LIU_IP.MBU3776	NRX_WP_091690387.1	32.265446224256294	437	32.265446224256294	437	I	Iβ	IIβ		I	I'	II/III	UNK
227837	227837	227837	LIU_IP.MBU3776	NRX_WP_052721353.1	31.57894736842105	437	31.57894736842105	437	I	Iβ	IIβ		I	I'	II/III	UNK
227838	227838	227838	LIU_IP.MBU3776	LIU_23.G1BY	31.57894736842105	437	31.57894736842105	437	I	Iβ	IIβ		I	I'	II/III	UNK
227839	227839	227839	LIU_IP.MBU3776	NRX_MCD4820966.1	31.12128146453089	437	31.12128146453089	437	I	Iβ	IIβ		I	I'	II/III	UNK
227840	227840	227840	LIU_IP.MBU3776	FLA_WP_011500311.1	31.35011441647597	437	31.35011441647597	437	I	Iβ	IIβ	None	I	I'	II/III	UNK
227841	227841	227841	LIU_IP.MBU3776	LIU_23.SAD5	31.12128146453089	437	31.12128146453089	437	I	Iβ	IIβ		I	I'	II/III	UNK
227842	227842	227842	LIU_IP.MBU3776	DAV_WP_015052263.1	31.12128146453089	437	31.12128146453089	437	I	Iβ	IIβ	None	I	I'	II/III	UNK
227843	227843	227843	LIU_IP.MBU3776	NRX_MDK2911551.1	30.434782608695656	437	30.434782608695656	437	I	Iβ	IIβ		I	I'	II/III	UNK
227844	227844	227844	LIU_IP.MBU3776	SLO_WP_013897574.1	31.80778032036613	437	31.80778032036613	437	I	Iβ	IIβ		I	I'	II/III	UNK
227845	227845	227845	LIU_IP.MBU3776	LIU_23.KSEW	32.723112128146454	437	32.723112128146454	437	I	Iβ	IIβ		I	I'	II/III	UNK
227846	227846	227846	LIU_IP.MBU3776	NRX_HNU62209.1	32.036613272311214	437	32.036613272311214	437	I	Iβ	IIβ		I	I'	II/III	UNK
227847	227847	227847	LIU_IP.MBU3776	NRX_HNR44918.1	31.80778032036613	437	31.80778032036613	437	I	Iβ	IIβ		I	I'	II/III	UNK
227848	227848	227848	LIU_IP.MBU3776	NRX_HQG61700.1	32.723112128146454	437	32.41379310344827	435	I	Iβ	IIβ		I	I'	II/III	UNK
227849	227849	227849	LIU_IP.MBU3776	NRX_NPV50413.1	33.63844393592677	437	33.33333333333333	435	I	Iβ	IIβ		I	I'	II/III	UNK
227850	227850	227850	LIU_IP.MBU3776	NRX_VVC04594.1	32.265446224256294	437	32.265446224256294	437	I	Iβ	IIβ		I	I'	II/III	UNK
227851	227851	227851	LIU_IP.MBU3776	DAV_cg1_0.2_scaffold_107_c_58	32.265446224256294	437	32.265446224256294	437	I	Iβ	IIβ		I	I'	II/III	UNK
227852	227852	227852	LIU_IP.MBU3776	DAV_RIFCSPLOWO2_02_FULL_OP11_38_8_rifcsplowo2_02_scaffold_81990_5	32.723112128146454	437	32.723112128146454	437	I	Iβ	IIβ		I	I'	II/III	UNK
227853	227853	227853	LIU_IP.MBU3776	NRX_HNQ54695.1	33.40961098398169	437	33.40961098398169	437	I	Iβ	IIβ		I	I'	II/III	UNK
227854	227854	227854	LIU_IP.MBU3776	NRX_HPH48302.1	31.57894736842105	437	31.42201834862385	436	I	Iβ	IIβ	None	I	I'	II/III	UNK
227855	227855	227855	LIU_IP.MBU3776	LIU_23.PtaU	32.723112128146454	437	32.723112128146454	437	I	Iβ	IIβ	None	I	I'	II/III	UNK
227856	227856	227856	LIU_IP.MBU3776	NRX_VDS11196.1	30.434782608695656	437	30.434782608695656	437	I	Iβ	IIβ	None	I	I'	II/III	UNK
227857	227857	227857	LIU_IP.MBU3776	NRX_MBB1557554.1	31.12128146453089	437	31.12128146453089	437	I	Iβ	IIβ		I	I'	II/III	UNK
227858	227858	227858	LIU_IP.MBU3776	NRX_HOQ78885.1	31.35011441647597	437	31.19266055045872	436	I	Iβ	IIβ		I	I'	II/III	UNK
227859	227859	227859	LIU_IP.MBU3776	NRX_NCN51692.1	29.97711670480549	437	29.97711670480549	437	I	Iβ	IIβ		I	I'	II/III	UNK
227860	227860	227860	LIU_IP.MBU3776	NRX_VDS11202.1	30.434782608695656	437	30.434782608695656	437	I	Iβ	IIβ		I	I'	II/III	UNK
227861	227861	227861	LIU_IP.MBU3776	NRX_MCF7835326.1	32.723112128146454	437	32.723112128146454	437	I	Iβ	IIβ		I	I'	II/III	UNK
227862	227862	227862	LIU_IP.MBU3776	NRX_MCX6822947.1	30.66361556064073	437	30.66361556064073	437	I	Iβ	IIβ		I	I'	II/III	UNK
227863	227863	227863	LIU_IP.MBU3776	NRX_MFA7298807.1	30.66361556064073	437	30.66361556064073	437	I	Iβ	IIβ		I	I'	II/III	UNK
227864	227864	227864	LIU_IP.MBU3776	NRX_MBI5519565.1	29.51945080091533	437	29.51945080091533	437	I	Iβ	IIα		I	I'	II	UNK
227865	227865	227865	LIU_IP.MBU3776	NRX_MCK9531522.1	29.97711670480549	437	29.655172413793103	435	I	Iβ	IIα		I	I'	II	UNK
227866	227866	227866	LIU_IP.MBU3776	SLO__ANC_1	30.205949656750576	437	29.88505747126437	435	I	Iβ	IIα		I	I'	II	UNK
227867	227867	227867	LIU_IP.MBU3776	SLO_WP_110804070.1	30.205949656750576	437	29.88505747126437	435	I	Iβ	IIα		I	I'	II	UNK
227868	227868	227868	LIU_IP.MBU3776	FLA_5HQM_A	28.14645308924485	437	28.14645308924485	437	I	Iβ	IIα		I	I'	II	UNK
227869	227869	227869	LIU_IP.MBU3776	NRX_WP_114360906.1	28.832951945080094	437	28.50574712643678	435	I	Iβ	IIα		I	I'	II	UNK
227870	227870	227870	LIU_IP.MBU3776	NRX_MBI5133021.1	29.061784897025174	437	28.735632183908045	435	I	Iβ	IIα		I	I'	II	UNK
227871	227871	227871	LIU_IP.MBU3776	SLO_WP_088518856.1	29.061784897025174	437	28.735632183908045	435	I	Iβ	IIα		I	I'	II	UNK
227872	227872	227872	LIU_IP.MBU3776	DAV_WP_088518856.1	29.061784897025174	437	28.735632183908045	435	I	Iβ	IIα		I	I'	II	UNK
227873	227873	227873	LIU_IP.MBU3776	NRX_HJO74942.1	28.60411899313501	437	28.27586206896552	435	I	Iβ	IIα		I	I'	II	UNK
227874	227874	227874	LIU_IP.MBU3776	NRX_MBT4938900.1	28.60411899313501	437	28.27586206896552	435	I	Iβ	IIα		I	I'	II	UNK
227875	227875	227875	LIU_IP.MBU3776	NRX_NCF14810.1	28.60411899313501	437	28.60411899313501	437	I	Iβ	IIα		I	I'	II	UNK
227876	227876	227876	LIU_IP.MBU3776	NRX_RKZ47820.1	29.061784897025174	437	29.061784897025174	437	I	Iβ	IIα		I	I'	II	UNK
227877	227877	227877	LIU_IP.MBU3776	NRX_HEX5640791.1	29.97711670480549	437	29.655172413793103	435	I	Iβ	IIα		I	I'	II	UNK
227878	227878	227878	LIU_IP.MBU3776	NRX_WP_296920089.1	27.68878718535469	437	27.68878718535469	437	I	Iβ	IIα		I	I'	II	UNK
227879	227879	227879	LIU_IP.MBU3776	NRX_NEX18522.1	27.23112128146453	437	27.23112128146453	437	I	Iβ	IIα		I	I'	II	UNK
227880	227880	227880	LIU_IP.MBU3776	NRX_WP_200253588.1	28.832951945080094	437	28.832951945080094	437	I	Iβ	IIα		I	I'	II	UNK
227881	227881	227881	LIU_IP.MBU3776	NRX_QLQ31332.1	26.54462242562929	437	26.54462242562929	437	I	Iβ	IIα		I	I'	II	UNK
227882	227882	227882	LIU_IP.MBU3776	NRX_MDO8286434.1	28.37528604118993	437	28.04597701149425	435	I	Iβ	IIα	None	I	I'	II	UNK
227883	227883	227883	LIU_IP.MBU3776	NRX_MDA8129486.1	27.68878718535469	437	27.35632183908046	435	I	Iβ	IIα		I	I'	II	UNK
227884	227884	227884	LIU_IP.MBU3776	NRX_MBP8148901.1	28.14645308924485	437	27.816091954022987	435	I	Iβ	IIα		I	I'	II	UNK
227885	227885	227885	LIU_IP.MBU3776	NRX_WP_264568229.1	28.37528604118993	437	28.04597701149425	435	I	Iβ	IIα		I	I'	II	UNK
227886	227886	227886	LIU_IP.MBU3776	NRX_MBV1733048.1	28.14645308924485	437	27.816091954022987	435	I	Iβ	IIα		I	I'	II	UNK
227887	227887	227887	LIU_IP.MBU3776	NRX_WP_163056090.1	28.14645308924485	437	27.816091954022987	435	I	Iβ	IIα		I	I'	II	UNK
227888	227888	227888	LIU_IP.MBU3776	NRX_MEQ1556314.1	27.23112128146453	437	26.89655172413793	435	I	Iβ	IIα		I	I'	II	UNK
227889	227889	227889	LIU_IP.MBU3776	NRX_HEY9147467.1	29.061784897025174	437	28.735632183908045	435	I	Iβ	IIα		I	I'	II	UNK
227890	227890	227890	LIU_IP.MBU3776	NRX_NCN88501.1	27.91762013729977	437	27.58620689655172	435	I	Iβ	IIα		I	I'	II	UNK
227891	227891	227891	LIU_IP.MBU3776	NRX_WP_226471680.1	29.061784897025174	437	28.735632183908045	435	I	Iβ	IIα		I	I'	II	UNK
227892	227892	227892	LIU_IP.MBU3776	NRX_WP_281985681.1	28.60411899313501	437	28.27586206896552	435	I	Iβ	IIα		I	I'	II	UNK
227893	227893	227893	LIU_IP.MBU3776	NRX_MDP3537511.1	28.60411899313501	437	28.27586206896552	435	I	Iβ	IIα		I	I'	II	UNK
227894	227894	227894	LIU_IP.MBU3776	NRX_WP_226460545.1	28.832951945080094	437	28.50574712643678	435	I	Iβ	IIα		I	I'	II	UNK
227895	227895	227895	LIU_IP.MBU3776	NRX_MCZ2174801.1	28.37528604118993	437	28.04597701149425	435	I	Iβ	IIα		I	I'	II	UNK
227896	227896	227896	LIU_IP.MBU3776	NRX_WP_066708018.1	28.832951945080094	437	28.50574712643678	435	I	Iβ	IIα		I	I'	II	UNK
227897	227897	227897	LIU_IP.MBU3776	NRX_WP_291921769.1	27.91762013729977	437	27.58620689655172	435	I	Iβ	IIα		I	I'	II	UNK
227898	227898	227898	LIU_IP.MBU3776	NRX_WP_311099466.1	27.91762013729977	437	27.58620689655172	435	I	Iβ	IIα		I	I'	II	UNK
227899	227899	227899	LIU_IP.MBU3776	NRX_MBU1365647.1	29.290617848970253	437	28.96551724137932	435	I	Iβ	IIα		I	I'	II	UNK
227900	227900	227900	LIU_IP.MBU3776	NRX_MBK6306014.1	28.60411899313501	437	28.27586206896552	435	I	Iβ	IIα		I	I'	II	UNK
227901	227901	227901	LIU_IP.MBU3776	NRX_MDO8811206.1	27.68878718535469	437	27.35632183908046	435	I	Iβ	IIα		I	I'	II	UNK
227902	227902	227902	LIU_IP.MBU3776	NRX_WP_314161471.1	27.00228832951945	437	27.00228832951945	437	I	Iβ	IIα		I	I'	II	UNK
227903	227903	227903	LIU_IP.MBU3776	NRX_MCW8922829.1	27.45995423340961	437	27.45995423340961	437	I	Iβ	IIα		I	I'	II	UNK
227904	227904	227904	LIU_IP.MBU3776	DAV_WP_092620206.1	27.91762013729977	437	27.58620689655172	435	I	Iβ	IIα		I	I'	II	UNK
227905	227905	227905	LIU_IP.MBU3776	NRX_MEO1846372.1	27.23112128146453	437	27.23112128146453	437	I	Iβ	IIα		I	I'	II	UNK
227906	227906	227906	LIU_IP.MBU3776	NRX_WP_329675521.1	29.51945080091533	437	29.19540229885057	435	I	Iβ	IIα		I	I'	II	UNK
227907	227907	227907	LIU_IP.MBU3776	NRX_WP_321324920.1	27.91762013729977	437	27.58620689655172	435	I	Iβ	IIα		I	I'	II	UNK
227908	227908	227908	LIU_IP.MBU3776	NRX_MCS5591723.1	28.14645308924485	437	27.816091954022987	435	I	Iβ	IIα		I	I'	II	UNK
227909	227909	227909	LIU_IP.MBU3776	NRX_RMG34467.1	28.37528604118993	437	28.37528604118993	437	I	Iβ	IIα		I	I'	II	UNK
227910	227910	227910	LIU_IP.MBU3776	NRX_RMH52320.1	30.205949656750576	437	29.88505747126437	435	I	Iβ	IIα		I	I'	II	UNK
227911	227911	227911	LIU_IP.MBU3776	NRX_OLP97681.1	27.45995423340961	437	27.45995423340961	437	I	Iβ	IIα		I	I'	II	UNK
227912	227912	227912	LIU_IP.MBU3776	SLO_AAQ04822.2	27.00228832951945	437	26.666666666666668	435	I	Iβ	IIα		I	I'	II	UNK
227913	227913	227913	LIU_IP.MBU3776	NRX_MFF7397466.1	21.73913043478261	437	21.73913043478261	437	I	Iβ	RLP		I	I'	RLP	UNK
227914	227914	227914	LIU_IP.MBU3776	NRX_WP_188937814.1	22.65446224256293	437	22.298850574712645	435	I	Iβ	RLP		I	I'	RLP	UNK
227915	227915	227915	LIU_IP.MBU3776	NRX_WP_240574579.1	22.19679633867277	437	21.83908045977012	435	I	Iβ	RLP		I	I'	RLP	UNK
227916	227916	227916	LIU_IP.MBU3776	NRX_WP_363715286.1	27.91762013729977	437	27.91762013729977	437	I	Iβ	RLP		I	I'	RLP	UNK
227917	227917	227917	LIU_IP.MBU3776	NRX_WP_034851212.1	25.171624713958813	437	24.82758620689655	435	I	Iβ	RLP		I	I'	RLP	UNK
227918	227918	227918	LIU_IP.MBU3776	NRX_WP_126139451.1	24.02745995423341	437	24.02745995423341	437	I	Iβ	RLP		I	I'	RLP	UNK
227919	227919	227919	LIU_IP.MBU3776	NRX_HEV7254026.1	23.112128146453088	437	23.112128146453088	437	I	Iβ	RLP		I	I'	RLP	UNK
227920	227920	227920	LIU_IP.MBU3776	NRX_WP_252890664.1	22.88329519450801	437	22.88329519450801	437	I	Iβ	RLP		I	I'	RLP	UNK
227921	227921	227921	LIU_IP.MBU3776	NRX_WP_165100284.1	22.88329519450801	437	22.528735632183903	435	I	Iβ	RLP		I	I'	RLP	UNK
227922	227922	227922	LIU_IP.MBU3776	NRX_MDX3926450.1	22.88329519450801	437	22.350230414746544	434	I	Iβ	RLP		I	I'	RLP	UNK
227923	227923	227923	LIU_IP.MBU3776	NRX_WP_220355329.1	23.569794050343248	437	23.04147465437788	434	I	Iβ	RLP		I	I'	RLP	UNK
227924	227924	227924	LIU_IP.MBU3776	NRX_WP_112907761.1	24.02745995423341	437	23.50230414746544	434	I	Iβ	RLP		I	I'	RLP	UNK
227925	227925	227925	LIU_IP.MBU3776	NRX_WP_023830591.1	22.42562929061785	437	21.889400921658986	434	I	Iβ	RLP		I	I'	RLP	UNK
227926	227926	227926	LIU_IP.MBU3776	NRX_WP_102225912.1	22.65446224256293	437	22.65446224256293	437	I	Iβ	RLP		I	I'	RLP	UNK
227927	227927	227927	LIU_IP.MBU3776	NRX_WP_280940474.1	21.51029748283753	437	21.3302752293578	436	I	Iβ	RLP		I	I'	RLP	UNK
227928	227928	227928	LIU_IP.MBU3776	NRX_WP_090486686.1	24.71395881006865	437	24.71395881006865	437	I	Iβ	RLP		I	I'	RLP	UNK
227929	227929	227929	LIU_IP.MBU3776	NRX_WP_322827188.1	25.400457665903893	437	25.400457665903893	437	I	Iβ	RLP		I	I'	RLP	UNK
227930	227930	227930	LIU_IP.MBU3776	NRX_MCG8345809.1	23.112128146453088	437	23.112128146453088	437	I	Iβ	RLP		I	I'	RLP	UNK
227931	227931	227931	LIU_IP.MBU3776	NRX_MDQ4060775.1	19.450800915331808	437	18.70669745958429	433	I	Iβ	RLP		I	I'	RLP	UNK
227932	227932	227932	LIU_IP.MBU3776	NRX_WP_114216562.1	17.391304347826086	437	16.435185185185187	432	I	Iβ	RLP		I	I'	RLP	UNK
227933	227933	227933	LIU_IP.MBU3776	NRX_WP_375565544.1	19.908466819221967	437	19.16859122401848	433	I	Iβ	RLP		I	I'	RLP	UNK
227934	227934	227934	LIU_IP.MBU3776	NRX_HET6234868.1	18.07780320366133	437	17.12962962962963	432	I	Iβ	RLP		I	I'	RLP	UNK
227935	227935	227935	LIU_IP.MBU3776	NRX_WP_316977968.1	18.306636155606405	437	17.36111111111111	432	I	Iβ	RLP		I	I'	RLP	UNK
227936	227936	227936	LIU_IP.MBU3776	NRX_MDQ1370449.1	18.306636155606405	437	17.36111111111111	432	I	Iβ	RLP		I	I'	RLP	UNK
227937	227937	227937	LIU_IP.MBU3776	NRX_WP_008601451.1	18.306636155606405	437	17.93103448275862	435	I	Iβ	RLP		I	I'	RLP	UNK
227938	227938	227938	LIU_IP.MBU3776	NRX_WP_295780589.1	17.84897025171625	437	17.47126436781609	435	I	Iβ	RLP		I	I'	RLP	UNK
227939	227939	227939	LIU_IP.MBU3776	NRX_CAE8627703.1	28.832951945080094	437	28.832951945080094	437	I	Iβ	IIα		I	I'	II	UNK
227940	227940	227940	LIU_IP.Rifcsp2	LIU_IP.190301	76.88787185354691	437	76.62037037037037	432	I	Iβ	I	Iβ	I	I'	I	I'
227941	227941	227941	LIU_IP.Rifcsp2	NRX_MBI3361835.1	77.11670480549199	437	76.85185185185185	432	I	Iβ	I	Iβ	I	I'	I	I'
227942	227942	227942	LIU_IP.Rifcsp2	LIU_IP.GD2017	75.74370709382151	437	75.46296296296296	432	I	Iβ	I	Iβ	I	I'	I	I'
227943	227943	227943	LIU_IP.Rifcsp2	NRX_MDZ7267510.1	77.34553775743707	437	77.08333333333334	432	I	Iβ	I	Iβ	I	I'	I	I'
227944	227944	227944	LIU_IP.Rifcsp2	NRX_MBX3057595.1	80.32036613272311	437	80.18433179723502	434	I	Iβ	I	Iβ	I	I'	I	I'
227945	227945	227945	LIU_IP.Rifcsp2	NRX_HUM70947.1	81.00686498855835	437	80.87557603686636	434	I	Iβ	I	Iβ	I	I'	I	I'
227946	227946	227946	LIU_IP.Rifcsp2	NRX_HRQ41472.1	81.23569794050344	437	81.10599078341014	434	I	Iβ	I	Iβ	I	I'	I	I'
227947	227947	227947	LIU_IP.Rifcsp2	NRX_MEI2612278.1	81.6933638443936	437	81.48148148148148	432	I	Iβ	I	Iβ	I	I'	I	I'
227948	227948	227948	LIU_IP.Rifcsp2	NRX_MBP8001947.1	81.6933638443936	437	81.48148148148148	432	I	Iβ	I	Iβ	I	I'	I	I'
227949	227949	227949	LIU_IP.Rifcsp2	SLO_MBE2202408.1	80.77803203661327	437	80.55555555555556	432	I	Iβ	I	Iβ	I	I'	I	I'
227950	227950	227950	LIU_IP.Rifcsp2	LIU_IP.321A	80.54919908466819	437	80.32407407407408	432	I	Iβ	I	Iβ	I	I'	I	I'
227951	227951	227951	LIU_IP.Rifcsp2	NRX_MCB8928087.1	80.09153318077803	437	79.86111111111111	432	I	Iβ	I	Iβ	I	I'	I	I'
227952	227952	227952	LIU_IP.Rifcsp2	NRX_MBK7897396.1	80.77803203661327	437	80.55555555555556	432	I	Iβ	I	Iβ	I	I'	I	I'
227953	227953	227953	LIU_IP.Rifcsp2	NRX_MEZ4590240.1	81.00686498855835	437	80.78703703703704	432	I	Iβ	I	Iβ	I	I'	I	I'
227954	227954	227954	LIU_IP.Rifcsp2	NRX_MBK8901421.1	80.54919908466819	437	80.32407407407408	432	I	Iβ	I	Iβ	I	I'	I	I'
227955	227955	227955	LIU_IP.Rifcsp2	NRX_MCA9954536.1	79.86270022883295	437	79.62962962962963	432	I	Iβ	I	Iβ	I	I'	I	I'
227956	227956	227956	LIU_IP.Rifcsp2	NRX_MCC6604233.1	81.6933638443936	437	81.48148148148148	432	I	Iβ	I	Iβ	I	I'	I	I'
227957	227957	227957	LIU_IP.Rifcsp2	NRX_MBK7914972.1	81.00686498855835	437	80.78703703703704	432	I	Iβ	I	Iβ	I	I'	I	I'
227958	227958	227958	LIU_IP.Rifcsp2	NRX_HFC12553.1	81.6933638443936	437	81.48148148148148	432	I	Iβ	I	Iβ	I	I'	I	I'
227959	227959	227959	LIU_IP.Rifcsp2	SLO_HFC12553.1	81.6933638443936	437	81.48148148148148	432	I	Iβ	I	Iβ	I	I'	I	I'
227960	227960	227960	LIU_IP.Rifcsp2	NRX_MCA9951702.1	83.29519450800915	437	83.10185185185185	432	I	Iβ	I	Iβ	I	I'	I	I'
227961	227961	227961	LIU_IP.Rifcsp2	SLO_RMF31056.1	73.4553775743707	437	73.14814814814815	432	I	Iβ	I	Iβ	I	I'	I	I'
227962	227962	227962	LIU_IP.Rifcsp2	NRX_WP_264843211.1	69.10755148741418	437	68.75	432	I	Iβ	I	Iβ	I	I'	I	I'
227963	227963	227963	LIU_IP.Rifcsp2	SLO_B_1_S1_170907_scaffold_241187_5|GD2017_1_B_1_S1_170907_UNK|GD2017_1_B_1_S1_Biohub_170907	67.50572082379863	437	67.12962962962963	432	I	Iβ	I	Iβ	I	I'	I	I'
227964	227964	227964	LIU_IP.Rifcsp2	NRX_MBI4514075.1	67.27688787185355	437	66.89814814814815	432	I	Iβ	I	Iβ	I	I'	I	I'
227965	227965	227965	LIU_IP.Rifcsp2	NRX_HTR20940.1	68.8787185354691	437	68.51851851851852	432	I	Iβ	I	Iβ	I	I'	I	I'
227966	227966	227966	LIU_IP.Rifcsp2	NRX_MDR7578424.1	67.04805491990847	437	66.74364896073904	433	I	Iβ	I	Iγ	I	I'	I	I''
227967	227967	227967	LIU_IP.Rifcsp2	LIU_IDP.Ga0105160	67.04805491990847	437	66.74364896073904	433	I	Iβ	I	Iγ	I	I'	I	I''
227968	227968	227968	LIU_IP.Rifcsp2	NRX_MDR7462213.1	66.81922196796339	437	66.51270207852194	433	I	Iβ	I	Iγ	I	I'	I	I''
227969	227969	227969	LIU_IP.Rifcsp2	NRX_MDR7393622.1	66.81922196796339	437	66.51270207852194	433	I	Iβ	I	Iγ	I	I'	I	I''
227970	227970	227970	LIU_IP.Rifcsp2	NRX_MDR7610765.1	66.81922196796339	437	66.51270207852194	433	I	Iβ	I	Iγ	I	I'	I	I''
227971	227971	227971	LIU_IP.Rifcsp2	NRX_MDR7433497.1	65.44622425629291	437	65.1270207852194	433	I	Iβ	I	Iγ	I	I'	I	I''
227972	227972	227972	LIU_IP.Rifcsp2	NRX_8U66_A	65.44622425629291	437	65.1270207852194	433	I	Iβ	I	Iγ	I	I'	I	I''
227973	227973	227973	LIU_IP.Rifcsp2	LIU_IDP.Firmi	65.67505720823799	437	65.35796766743648	433	I	Iβ	I	Iγ	I	I'	I	I''
227974	227974	227974	LIU_IP.Rifcsp2	NRX_MDR5694372.1	65.67505720823799	437	65.35796766743648	433	I	Iβ	I	Iγ	I	I'	I	I''
227975	227975	227975	LIU_IP.Rifcsp2	LIU_IDP.Ga0073933	67.04805491990847	437	66.74364896073904	433	I	Iβ	I	Iγ	I	I'	I	I''
227976	227976	227976	LIU_IP.Rifcsp2	LIU_IP.HBY9641	60.18306636155606	437	59.72222222222222	432	I	Iβ	I	Iβ	I	I'	I	I'
227977	227977	227977	LIU_IP.Rifcsp2	SLO_RMF04955.1	66.36155606407323	437	66.12903225806451	434	I	Iβ	I	Iβ	I	I'	I	I'
227978	227978	227978	LIU_IP.Rifcsp2	LIU_Ialp.GWC2	51.7162471395881	437	51.27020785219399	433	I	Iβ	I	Iα	I	I'	I	Iα
227979	227979	227979	LIU_IP.Rifcsp2	NRX_OGN85134.1	51.7162471395881	437	51.27020785219399	433	I	Iβ	I	Iα	I	I'	I	Iα
227980	227980	227980	LIU_IP.Rifcsp2	LIU_Ialp.OGN85134	51.7162471395881	437	51.27020785219399	433	I	Iβ	I	Iα	I	I'	I	Iα
227981	227981	227981	LIU_IP.Rifcsp2	NRX_MEK6191180.1	52.8604118993135	437	52.42494226327945	433	I	Iβ	I	Iα	I	I'	I	Iα
227982	227982	227982	LIU_IP.Rifcsp2	LIU_Ialp.31868	52.40274599542334	437	51.96304849884527	433	I	Iβ	I	Iα	I	I'	I	Iα
227983	227983	227983	LIU_IP.Rifcsp2	NRX_MEW5991288.1	51.94508009153318	437	51.50115473441108	433	I	Iβ	I	Iα	I	I'	I	Iα
227984	227984	227984	LIU_IP.Rifcsp2	NRX_HEX9549667.1	52.17391304347826	437	51.73210161662818	433	I	Iβ	I	Iα	I	I'	I	Iα
227985	227985	227985	LIU_IP.Rifcsp2	LIU_Ialp.RBG_16	51.48741418764302	437	51.03926096997691	433	I	Iβ	I	Iα	I	I'	I	Iα
227986	227986	227986	LIU_IP.Rifcsp2	NRX_OGO55603.1	51.48741418764302	437	51.03926096997691	433	I	Iβ	I	Iα	I	I'	I	Iα
227987	227987	227987	LIU_IP.Rifcsp2	LIU_Ialp.OGO55603	51.48741418764302	437	51.03926096997691	433	I	Iβ	I	Iα	I	I'	I	Iα
227988	227988	227988	LIU_IP.Rifcsp2	LIU_Ialp.PLM2	52.63157894736842	437	52.19399538106235	433	I	Iβ	I	Iα	I	I'	I	Iα
227989	227989	227989	LIU_IP.Rifcsp2	NRX_HEX5149462.1	52.40274599542334	437	51.96304849884527	433	I	Iβ	I	Iα	I	I'	I	Iα
227990	227990	227990	LIU_IP.Rifcsp2	LIU_Ialp.NIA_04552	47.139588100686495	437	46.65127020785219	433	I	Iβ	I	Iα	I	I'	I	Iα
227991	227991	227991	LIU_IP.Rifcsp2	NRX_NIA04552.1	47.139588100686495	437	46.65127020785219	433	I	Iβ	I	Iα	I	I'	I	Iα
227992	227992	227992	LIU_IP.Rifcsp2	NRX_WP_237889062.1	49.65675057208238	437	49.19168591224018	433	I	Iβ	I	Iα	I	I'	I	Iα
227993	227993	227993	LIU_IP.Rifcsp2	SLO_MBC8333483.1	45.9954233409611	437	45.49653579676674	433	I	Iβ	I	Iα	I	I'	I	Iα
227994	227994	227994	LIU_IP.Rifcsp2	NRX_MBC8333483.1	45.9954233409611	437	45.49653579676674	433	I	Iβ	I	Iα	I	I'	I	Iα
227995	227995	227995	LIU_IP.Rifcsp2	NRX_MBT3392062.1	43.02059496567506	437	42.494226327944574	433	I	Iβ	I	Iα	I	I'	I	Iα
227996	227996	227996	LIU_IP.Rifcsp2	WIN_OYV09315.1	34.78260869565217	437	34.18013856812933	433	I	Iβ	III		I	I'	IIIA	UNK
227997	227997	227997	LIU_IP.Rifcsp2	NRX_MDQ1313113.1	33.86727688787185	437	33.25635103926097	433	I	Iβ	III		I	I'	IIIA	UNK
227998	227998	227998	LIU_IP.Rifcsp2	NRX_MCK9564609.1	32.723112128146454	437	32.10161662817552	433	I	Iβ	III		I	I'	IIIA	UNK
227999	227999	227999	LIU_IP.Rifcsp2	NRX_MDQ1261032.1	32.494279176201374	437	31.87066974595843	433	I	Iβ	III	None	I	I'	IIIA	UNK
228000	228000	228000	LIU_IP.Rifcsp2	NRX_RQW78601.1	34.09610983981693	437	33.48729792147806	433	I	Iβ	III		I	I'	IIIA	UNK
228001	228001	228001	LIU_IP.Rifcsp2	NRX_HNX09881.1	33.18077803203661	437	32.5635103926097	433	I	Iβ	III	None	I	I'	IIIA	UNK
228002	228002	228002	LIU_IP.Rifcsp2	NRX_MFB3766316.1	35.24027459954233	437	34.64203233256351	433	I	Iβ	III		I	I'	IIIA	UNK
228003	228003	228003	LIU_IP.Rifcsp2	NRX_MCX8207131.1	35.92677345537758	437	35.33487297921478	433	I	Iβ	III		I	I'	IIIA	UNK
228004	228004	228004	LIU_IP.Rifcsp2	NRX_MCQ8903765.1	34.78260869565217	437	34.18013856812933	433	I	Iβ	III		I	I'	IIIA	UNK
228005	228005	228005	LIU_IP.Rifcsp2	NRX_HOO54132.1	35.01144164759725	437	34.41108545034642	433	I	Iβ	III		I	I'	IIIA	UNK
228006	228006	228006	LIU_IP.Rifcsp2	NRX_HRW83749.1	34.32494279176201	437	33.71824480369515	433	I	Iβ	III		I	I'	IIIA	UNK
228007	228007	228007	LIU_IP.Rifcsp2	NRX_MBE0522962.1	33.63844393592677	437	33.02540415704388	433	I	Iβ	III		I	I'	IIIA	UNK
228008	228008	228008	LIU_IP.Rifcsp2	NRX_MCD4808803.1	32.951945080091534	437	32.33256351039261	433	I	Iβ	III		I	I'	IIIA	UNK
228009	228009	228009	LIU_IP.Rifcsp2	NRX_MBC2698083.1	33.18077803203661	437	32.5635103926097	433	I	Iβ	III		I	I'	IIIA	UNK
228010	228010	228010	LIU_IP.Rifcsp2	NRX_WP_048199334.1	33.63844393592677	437	33.02540415704388	433	I	Iβ	III		I	I'	IIIA	UNK
228011	228011	228011	LIU_IP.Rifcsp2	NRX_WP_325381566.1	32.494279176201374	437	31.87066974595843	433	I	Iβ	III		I	I'	IIIA	UNK
228012	228012	228012	LIU_IP.Rifcsp2	NRX_WP_283167527.1	34.09610983981693	437	33.48729792147806	433	I	Iβ	III		I	I'	IIIA	UNK
228013	228013	228013	LIU_IP.Rifcsp2	NRX_WP_247139299.1	34.09610983981693	437	33.48729792147806	433	I	Iβ	III		I	I'	IIIA	UNK
228014	228014	228014	LIU_IP.Rifcsp2	NRX_NYT01045.1	31.12128146453089	437	30.64516129032258	434	I	Iβ	III	None	I	I'	IIIA	UNK
228015	228015	228015	LIU_IP.Rifcsp2	NRX_HIH36942.1	32.036613272311214	437	31.566820276497698	434	I	Iβ	III	None	I	I'	IIIA	UNK
228016	228016	228016	LIU_IP.Rifcsp2	NRX_MDR2855387.1	32.494279176201374	437	32.02764976958525	434	I	Iβ	III		I	I'	IIIA	UNK
228017	228017	228017	LIU_IP.Rifcsp2	NRX_WP_325630405.1	32.265446224256294	437	31.79723502304148	434	I	Iβ	III		I	I'	IIIA	UNK
228018	228018	228018	LIU_IP.Rifcsp2	NRX_WP_324473849.1	32.036613272311214	437	31.566820276497698	434	I	Iβ	III		I	I'	IIIA	UNK
228019	228019	228019	LIU_IP.Rifcsp2	NRX_MEN6341549.1	32.265446224256294	437	31.79723502304148	434	I	Iβ	III		I	I'	IIIA	UNK
228020	228020	228020	LIU_IP.Rifcsp2	NRX_WP_265580075.1	32.036613272311214	437	31.566820276497698	434	I	Iβ	III		I	I'	IIIA	UNK
228021	228021	228021	LIU_IP.Rifcsp2	NRX_WP_209630669.1	32.265446224256294	437	31.79723502304148	434	I	Iβ	III		I	I'	IIIA	UNK
228022	228022	228022	LIU_IP.Rifcsp2	NRX_MCX6682899.1	31.35011441647597	437	30.87557603686636	434	I	Iβ	III		I	I'	IIIA	UNK
228023	228023	228023	LIU_IP.Rifcsp2	NRX_MEI7433346.1	32.036613272311214	437	31.566820276497698	434	I	Iβ	III		I	I'	IIIA	UNK
228024	228024	228024	LIU_IP.Rifcsp2	NRX_WP_278155473.1	30.89244851258581	437	30.414746543778804	434	I	Iβ	III		I	I'	IIIA	UNK
228025	228025	228025	LIU_IP.Rifcsp2	NRX_WP_268185866.1	30.89244851258581	437	30.414746543778804	434	I	Iβ	III		I	I'	IIIA	UNK
228026	228026	228026	LIU_IP.Rifcsp2	NRX_WP_048151126.1	29.74828375286041	437	29.099307159353348	433	I	Iβ	III		I	I'	IIIA	UNK
228027	228027	228027	LIU_IP.Rifcsp2	NRX_MBS1193682.1	32.265446224256294	437	31.79723502304148	434	I	Iβ	III		I	I'	IIIA	UNK
228028	228028	228028	LIU_IP.Rifcsp2	NRX_MDD1653605.1	31.80778032036613	437	31.336405529953915	434	I	Iβ	III		I	I'	IIIA	UNK
228029	228029	228029	LIU_IP.Rifcsp2	NRX_MDD1664232.1	33.63844393592677	437	33.17972350230415	434	I	Iβ	III	None	I	I'	IIIA	UNK
228030	228030	228030	LIU_IP.Rifcsp2	NRX_HMA05817.1	32.036613272311214	437	31.566820276497698	434	I	Iβ	III		I	I'	IIIA	UNK
228031	228031	228031	LIU_IP.Rifcsp2	NRX_HVP25319.1	33.18077803203661	437	32.71889400921659	434	I	Iβ	III	None	I	I'	IIIA	UNK
228032	228032	228032	LIU_IP.Rifcsp2	NRX_HJK08580.1	33.40961098398169	437	33.10344827586207	435	I	Iβ	III		I	I'	IIIA	UNK
228033	228033	228033	LIU_IP.Rifcsp2	NRX_HJK46287.1	33.63844393592677	437	33.33333333333333	435	I	Iβ	III		I	I'	IIIA	UNK
228034	228034	228034	LIU_IP.Rifcsp2	NRX_HJK09548.1	33.18077803203661	437	32.87356321839081	435	I	Iβ	III		I	I'	IIIA	UNK
228035	228035	228035	LIU_IP.Rifcsp2	NRX_WP_268924961.1	32.723112128146454	437	32.41379310344827	435	I	Iβ	III	None	I	I'	IIIA	UNK
228036	228036	228036	LIU_IP.Rifcsp2	NRX_MDE2519400.1	33.18077803203661	437	32.87356321839081	435	I	Iβ	III		I	I'	IIIA	UNK
228037	228037	228037	LIU_IP.Rifcsp2	NRX_MDR0981298.1	33.40961098398169	437	33.10344827586207	435	I	Iβ	III		I	I'	IIIA	UNK
228038	228038	228038	LIU_IP.Rifcsp2	NRX_HJJ43287.1	32.494279176201374	437	32.02764976958525	434	I	Iβ	III		I	I'	IIIA	UNK
228039	228039	228039	LIU_IP.Rifcsp2	NRX_MDO5846840.1	31.80778032036613	437	31.494252873563216	435	I	Iβ	III		I	I'	IIIA	UNK
228040	228040	228040	LIU_IP.Rifcsp2	NRX_MBR5814839.1	30.434782608695656	437	30.114942528735632	435	I	Iβ	III		I	I'	IIIA	UNK
228041	228041	228041	LIU_IP.Rifcsp2	NRX_HJJ65790.1	30.205949656750576	437	29.88505747126437	435	I	Iβ	III		I	I'	IIIA	UNK
228042	228042	228042	LIU_IP.Rifcsp2	NRX_MEE1135994.1	30.434782608695656	437	30.114942528735632	435	I	Iβ	III		I	I'	IIIA	UNK
228043	228043	228043	LIU_IP.Rifcsp2	NRX_HJJ87703.1	30.205949656750576	437	29.88505747126437	435	I	Iβ	III		I	I'	IIIA	UNK
228044	228044	228044	LIU_IP.Rifcsp2	NRX_MBR4987756.1	30.89244851258581	437	30.57471264367816	435	I	Iβ	III		I	I'	IIIA	UNK
228045	228045	228045	LIU_IP.Rifcsp2	NRX_MBO5431380.1	27.91762013729977	437	27.58620689655172	435	I	Iβ	III		I	I'	IIIA	UNK
228046	228046	228046	LIU_IP.Rifcsp2	NRX_MEM2899514.1	31.35011441647597	437	31.03448275862069	435	I	Iβ	RLP		I	I'	RLP	UNK
228047	228047	228047	LIU_IP.Rifcsp2	NRX_MEM2902033.1	32.265446224256294	437	32.265446224256294	437	I	Iβ	RLP		I	I'	RLP	UNK
228048	228048	228048	LIU_IP.Rifcsp2	NRX_HLD86243.1	31.35011441647597	437	31.35011441647597	437	I	Iβ	VII		I	I'	III-Like	UNK
228049	228049	228049	LIU_IP.Rifcsp2	NRX_OHA55814.1	32.951945080091534	437	32.951945080091534	437	I	Iβ	VII	None	I	I'	III-Like	UNK
228050	228050	228050	LIU_IP.Rifcsp2	NRX_KKT20824.1	30.89244851258581	437	30.73394495412844	436	I	Iβ	VII	None	I	I'	III-Like	UNK
228051	228051	228051	LIU_IP.Rifcsp2	NRX_MFA4937338.1	31.80778032036613	437	31.80778032036613	437	I	Iβ	VII	None	I	I'	III-Like	UNK
228052	228052	228052	LIU_IP.Rifcsp2	NRX_OGG32692.1	31.12128146453089	437	31.12128146453089	437	I	Iβ	VII		I	I'	III-Like	UNK
228053	228053	228053	LIU_IP.Rifcsp2	WIN_OGG32692.1	31.12128146453089	437	31.12128146453089	437	I	Iβ	VII	None	I	I'	III-Like	UNK
228054	228054	228054	LIU_IP.Rifcsp2	NRX_OGG07007.1	32.036613272311214	437	32.036613272311214	437	I	Iβ	VII		I	I'	III-Like	UNK
228055	228055	228055	LIU_IP.Rifcsp2	NRX_VDD88793.1	31.80778032036613	437	31.80778032036613	437	I	Iβ	VII		I	I'	III-Like	UNK
228056	228056	228056	LIU_IP.Rifcsp2	NRX_VDD88965.1	31.57894736842105	437	31.57894736842105	437	I	Iβ	VII		I	I'	III-Like	UNK
228057	228057	228057	LIU_IP.Rifcsp2	NRX_VDD88973.1	33.40961098398169	437	33.40961098398169	437	I	Iβ	VII		I	I'	III-Like	UNK
228058	228058	228058	LIU_IP.Rifcsp2	NRX_MCL4338635.1	32.951945080091534	437	32.951945080091534	437	I	Iβ	VII		I	I'	III-Like	UNK
228059	228059	228059	LIU_IP.Rifcsp2	NRX_MCJ7739747.1	31.57894736842105	437	31.57894736842105	437	I	Iβ	VII	None	I	I'	III-Like	UNK
228060	228060	228060	LIU_IP.Rifcsp2	NRX_MEK9169501.1	30.434782608695656	437	30.434782608695656	437	I	Iβ	VII		I	I'	III-Like	UNK
228061	228061	228061	LIU_IP.Rifcsp2	WIN_KKQ35513.1	31.35011441647597	437	31.35011441647597	437	I	Iβ	VII	None	I	I'	III-Like	UNK
228062	228062	228062	LIU_IP.Rifcsp2	NRX_HLC22213.1	30.434782608695656	437	30.434782608695656	437	I	Iβ	VII	None	I	I'	III-Like	UNK
228063	228063	228063	LIU_IP.Rifcsp2	NRX_PXY71499.1	31.12128146453089	437	31.12128146453089	437	I	Iβ	VII		I	I'	III-Like	UNK
228064	228064	228064	LIU_IP.Rifcsp2	NRX_MCR4327200.1	29.74828375286041	437	29.74828375286041	437	I	Iβ	VII		I	I'	III-Like	UNK
228065	228065	228065	LIU_IP.Rifcsp2	NRX_MDP3966539.1	29.97711670480549	437	29.97711670480549	437	I	Iβ	VII		I	I'	III-Like	UNK
228066	228066	228066	LIU_IP.Rifcsp2	NRX_PJE81203.1	29.74828375286041	437	29.74828375286041	437	I	Iβ	VII		I	I'	III-Like	UNK
228067	228067	228067	LIU_IP.Rifcsp2	NRX_VDD89159.1	30.66361556064073	437	30.66361556064073	437	I	Iβ	VII	None	I	I'	III-Like	UNK
228068	228068	228068	LIU_IP.Rifcsp2	NRX_KHO55404.1	30.434782608695656	437	30.434782608695656	437	I	Iβ	VII		I	I'	III-Like	UNK
228069	228069	228069	LIU_IP.Rifcsp2	NRX_VDD88826.1	30.434782608695656	437	30.434782608695656	437	I	Iβ	VII		I	I'	III-Like	UNK
228070	228070	228070	LIU_IP.Rifcsp2	NRX_VDD89189.1	29.51945080091533	437	29.51945080091533	437	I	Iβ	VII	None	I	I'	III-Like	UNK
228071	228071	228071	LIU_IP.Rifcsp2	NRX_MEK6926272.1	31.12128146453089	437	31.12128146453089	437	I	Iβ	VII		I	I'	III-Like	UNK
228072	228072	228072	LIU_IP.Rifcsp2	NRX_MEK6890929.1	28.832951945080094	437	28.832951945080094	437	I	Iβ	VII	None	I	I'	III-Like	UNK
228073	228073	228073	LIU_IP.Rifcsp2	NRX_VDD88768.1	29.97711670480549	437	29.97711670480549	437	I	Iβ	VII	None	I	I'	III-Like	UNK
228074	228074	228074	LIU_IP.Rifcsp2	NRX_MDP2628461.1	29.74828375286041	437	29.74828375286041	437	I	Iβ	VII		I	I'	III-Like	UNK
228075	228075	228075	LIU_IP.Rifcsp2	NRX_VDD88875.1	30.205949656750576	437	30.205949656750576	437	I	Iβ	VII		I	I'	III-Like	UNK
228076	228076	228076	LIU_IP.Rifcsp2	NRX_MBS3091898.1	28.832951945080094	437	28.832951945080094	437	I	Iβ	VII		I	I'	III-Like	UNK
228077	228077	228077	LIU_IP.Rifcsp2	NRX_MBT3323876.1	28.37528604118993	437	28.37528604118993	437	I	Iβ	VII		I	I'	III-Like	UNK
228078	228078	228078	LIU_IP.Rifcsp2	NRX_MAF89555.1	29.290617848970253	437	29.290617848970253	437	I	Iβ	VII	None	I	I'	III-Like	UNK
228079	228079	228079	LIU_IP.Rifcsp2	NRX_HIK01242.1	29.290617848970253	437	29.290617848970253	437	I	Iβ	VII	None	I	I'	III-Like	UNK
228080	228080	228080	LIU_IP.Rifcsp2	NRX_MBS3100179.1	29.51945080091533	437	29.51945080091533	437	I	Iβ	VII	None	I	I'	III-Like	UNK
228081	228081	228081	LIU_IP.Rifcsp2	NRX_MAG02838.1	29.97711670480549	437	29.97711670480549	437	I	Iβ	VII		I	I'	III-Like	UNK
228082	228082	228082	LIU_IP.Rifcsp2	NRX_HJO15079.1	30.89244851258581	437	30.89244851258581	437	I	Iβ	VII	None	I	I'	III-Like	UNK
228083	228083	228083	LIU_IP.Rifcsp2	NRX_MAH07081.1	29.061784897025174	437	29.061784897025174	437	I	Iβ	VII		I	I'	III-Like	UNK
228084	228084	228084	LIU_IP.Rifcsp2	NRX_VDD88862.1	29.51945080091533	437	29.51945080091533	437	I	Iβ	VII		I	I'	III-Like	UNK
228085	228085	228085	LIU_IP.Rifcsp2	NRX_VDD88659.1	31.12128146453089	437	31.12128146453089	437	I	Iβ	VII		I	I'	III-Like	UNK
228086	228086	228086	LIU_IP.Rifcsp2	NRX_MDD3474673.1	29.51945080091533	437	29.51945080091533	437	I	Iβ	VII		I	I'	III-Like	UNK
228087	228087	228087	LIU_IP.Rifcsp2	NRX_HRY22244.1	32.036613272311214	437	32.036613272311214	437	I	Iβ	VII		I	I'	III-Like	UNK
228088	228088	228088	LIU_IP.Rifcsp2	WIN_KKP92735.1	29.74828375286041	437	29.74828375286041	437	I	Iβ	VII	None	I	I'	III-Like	UNK
228089	228089	228089	LIU_IP.Rifcsp2	NRX_KKQ17864.1	29.51945080091533	437	29.51945080091533	437	I	Iβ	VII		I	I'	III-Like	UNK
228090	228090	228090	LIU_IP.Rifcsp2	NRX_VDD88993.1	30.66361556064073	437	30.66361556064073	437	I	Iβ	VII		I	I'	III-Like	UNK
228091	228091	228091	LIU_IP.Rifcsp2	NRX_MDD4382386.1	30.205949656750576	437	30.205949656750576	437	I	Iβ	VII		I	I'	III-Like	UNK
228092	228092	228092	LIU_IP.Rifcsp2	NRX_HOV29529.1	30.434782608695656	437	30.434782608695656	437	I	Iβ	VII		I	I'	III-Like	UNK
228093	228093	228093	LIU_IP.Rifcsp2	NRX_HOV34894.1	30.205949656750576	437	30.205949656750576	437	I	Iβ	VII		I	I'	III-Like	UNK
228094	228094	228094	LIU_IP.Rifcsp2	NRX_VDD88857.1	30.89244851258581	437	30.89244851258581	437	I	Iβ	VII		I	I'	III-Like	UNK
228095	228095	228095	LIU_IP.Rifcsp2	NRX_MDY0096753.1	30.66361556064073	437	30.66361556064073	437	I	Iβ	VII		I	I'	III-Like	UNK
228096	228096	228096	LIU_IP.Rifcsp2	NRX_NLE30713.1	30.205949656750576	437	30.205949656750576	437	I	Iβ	VII		I	I'	III-Like	UNK
228097	228097	228097	LIU_IP.Rifcsp2	NRX_KKP44747.1	30.205949656750576	437	30.205949656750576	437	I	Iβ	VII		I	I'	III-Like	UNK
228098	228098	228098	LIU_IP.Rifcsp2	NRX_WP_078381303.1	21.96796338672769	437	21.96796338672769	437	I	Iβ	RLP		I	I'	RLP	UNK
228099	228099	228099	LIU_IP.Rifcsp2	NRX_WP_374719201.1	24.25629290617849	437	24.25629290617849	437	I	Iβ	RLP		I	I'	RLP	UNK
228100	228100	228100	LIU_IP.Rifcsp2	NRX_WP_026559955.1	22.65446224256293	437	22.65446224256293	437	I	Iβ	RLP		I	I'	RLP	UNK
228101	228101	228101	LIU_IP.Rifcsp2	NRX_WP_192472668.1	22.88329519450801	437	22.706422018348626	436	I	Iβ	RLP		I	I'	RLP	UNK
228102	228102	228102	LIU_IP.Rifcsp2	NRX_WP_265407841.1	23.112128146453088	437	23.112128146453088	437	I	Iβ	RLP		I	I'	RLP	UNK
228103	228103	228103	LIU_IP.Rifcsp2	NRX_WP_277616894.1	20.59496567505721	437	20.59496567505721	437	I	Iβ	RLP		I	I'	RLP	UNK
228104	228104	228104	LIU_IP.Rifcsp2	NRX_WP_151624508.1	20.137299771167047	437	20.137299771167047	437	I	Iβ	RLP		I	I'	RLP	UNK
228105	228105	228105	LIU_IP.Rifcsp2	NRX_PJM64848.1	21.052631578947366	437	21.052631578947366	437	I	Iβ	RLP		I	I'	RLP	UNK
228106	228106	228106	LIU_IP.Rifcsp2	NRX_WP_308825688.1	21.73913043478261	437	21.73913043478261	437	I	Iβ	RLP		I	I'	RLP	UNK
228107	228107	228107	LIU_IP.Rifcsp2	NRX_WP_289236248.1	22.42562929061785	437	22.24770642201835	436	I	Iβ	RLP		I	I'	RLP	UNK
228108	228108	228108	LIU_IP.Rifcsp2	NRX_WP_232773467.1	21.96796338672769	437	21.96796338672769	437	I	Iβ	RLP		I	I'	RLP	UNK
228109	228109	228109	LIU_IP.Rifcsp2	NRX_WP_122908852.1	21.51029748283753	437	21.51029748283753	437	I	Iβ	RLP		I	I'	RLP	UNK
228110	228110	228110	LIU_IP.Rifcsp2	NRX_WP_090738885.1	21.96796338672769	437	21.96796338672769	437	I	Iβ	RLP		I	I'	RLP	UNK
228111	228111	228111	LIU_IP.Rifcsp2	NRX_WP_214780381.1	22.88329519450801	437	22.170900692840647	433	I	Iβ	RLP		I	I'	RLP	UNK
228112	228112	228112	LIU_IP.Rifcsp2	NRX_WP_235388573.1	24.02745995423341	437	24.02745995423341	437	I	Iβ	RLP		I	I'	RLP	UNK
228113	228113	228113	LIU_IP.Rifcsp2	NRX_MDO5438424.1	24.02745995423341	437	23.85321100917432	436	I	Iβ	RLP		I	I'	RLP	UNK
228114	228114	228114	LIU_IP.Rifcsp2	NRX_TAH74812.1	24.94279176201373	437	24.94279176201373	437	I	Iβ	RLP		I	I'	RLP	UNK
228115	228115	228115	LIU_IP.Rifcsp2	NRX_MEM1659425.1	26.31578947368421	437	26.31578947368421	437	I	Iβ	RLP		I	I'	RLP	UNK
228116	228116	228116	LIU_IP.Rifcsp2	NRX_NLU48656.1	23.569794050343248	437	23.569794050343248	437	I	Iβ	RLP		I	I'	RLP	UNK
228117	228117	228117	LIU_IP.Rifcsp2	NRX_MCI9136810.1	25.85812356979405	437	25.85812356979405	437	I	Iβ	RLP		I	I'	RLP	UNK
228118	228118	228118	LIU_IP.Rifcsp2	NRX_WP_215871497.1	20.36613272311213	437	19.81566820276498	434	I	Iβ	RLP		I	I'	RLP	UNK
228119	228119	228119	LIU_IP.Rifcsp2	NRX_WP_096624001.1	20.823798627002287	437	20.27649769585253	434	I	Iβ	RLP		I	I'	RLP	UNK
228120	228120	228120	LIU_IP.Rifcsp2	NRX_MCB9790408.1	29.97711670480549	437	29.97711670480549	437	I	Iβ	IIβ		I	I'	II/III	UNK
228121	228121	228121	LIU_IP.Rifcsp2	LIU_23.SF3W	29.290617848970253	437	29.290617848970253	437	I	Iβ	IIβ		I	I'	II/III	UNK
228122	228122	228122	LIU_IP.Rifcsp2	DAV_KKQ04046.1	30.434782608695656	437	30.434782608695656	437	I	Iβ	IIβ	None	I	I'	II/III	UNK
228123	228123	228123	LIU_IP.Rifcsp2	NRX_PKN02430.1	31.80778032036613	437	31.80778032036613	437	I	Iβ	IIβ		I	I'	II/III	UNK
228124	228124	228124	LIU_IP.Rifcsp2	NRX_HNZ70647.1	29.51945080091533	437	29.51945080091533	437	I	Iβ	IIβ		I	I'	II/III	UNK
228125	228125	228125	LIU_IP.Rifcsp2	NRX_MBU1019278.1	30.205949656750576	437	30.205949656750576	437	I	Iβ	IIβ		I	I'	II/III	UNK
228126	228126	228126	LIU_IP.Rifcsp2	NRX_MBT5016249.1	31.80778032036613	437	31.80778032036613	437	I	Iβ	IIβ	None	I	I'	II/III	UNK
228127	228127	228127	LIU_IP.Rifcsp2	NRX_MBI5152259.1	30.434782608695656	437	30.434782608695656	437	I	Iβ	IIβ		I	I'	II/III	UNK
228128	228128	228128	LIU_IP.Rifcsp2	SLO_gwc2_scaffold_145_63	29.97711670480549	437	29.97711670480549	437	I	Iβ	IIβ		I	I'	II/III	UNK
228129	228129	228129	LIU_IP.Rifcsp2	NRX_HOW29833.1	31.12128146453089	437	31.12128146453089	437	I	Iβ	IIβ		I	I'	II/III	UNK
228130	228130	228130	LIU_IP.Rifcsp2	NRX_MEI6058750.1	32.265446224256294	437	32.265446224256294	437	I	Iβ	IIβ		I	I'	II/III	UNK
228131	228131	228131	LIU_IP.Rifcsp2	NRX_MDP3057274.1	31.80778032036613	437	31.80778032036613	437	I	Iβ	IIβ		I	I'	II/III	UNK
228132	228132	228132	LIU_IP.Rifcsp2	NRX_MCX8194436.1	30.66361556064073	437	30.504587155963304	436	I	Iβ	IIβ		I	I'	II/III	UNK
228133	228133	228133	LIU_IP.Rifcsp2	NRX_MDY0386240.1	32.036613272311214	437	32.036613272311214	437	I	Iβ	IIβ		I	I'	II/III	UNK
228134	228134	228134	LIU_IP.Rifcsp2	NRX_WP_091710378.1	31.35011441647597	437	31.35011441647597	437	I	Iβ	IIβ		I	I'	II/III	UNK
228135	228135	228135	LIU_IP.Rifcsp2	NRX_WP_309309100.1	31.57894736842105	437	31.57894736842105	437	I	Iβ	IIβ		I	I'	II/III	UNK
228136	228136	228136	LIU_IP.Rifcsp2	NRX_WP_094228759.1	31.12128146453089	437	31.12128146453089	437	I	Iβ	IIβ		I	I'	II/III	UNK
228137	228137	228137	LIU_IP.Rifcsp2	NRX_WYM79169.1	32.036613272311214	437	32.036613272311214	437	I	Iβ	IIβ		I	I'	II/III	UNK
228138	228138	228138	LIU_IP.Rifcsp2	NRX_WP_321420541.1	31.12128146453089	437	31.12128146453089	437	I	Iβ	IIβ		I	I'	II/III	UNK
228139	228139	228139	LIU_IP.Rifcsp2	NRX_WP_370572219.1	30.89244851258581	437	30.89244851258581	437	I	Iβ	IIβ	None	I	I'	II/III	UNK
228140	228140	228140	LIU_IP.Rifcsp2	NRX_WP_015325294.1	30.66361556064073	437	30.66361556064073	437	I	Iβ	IIβ		I	I'	II/III	UNK
228141	228141	228141	LIU_IP.Rifcsp2	DAV_WP_015325294.1	30.66361556064073	437	30.66361556064073	437	I	Iβ	IIβ		I	I'	II/III	UNK
228142	228142	228142	LIU_IP.Rifcsp2	NRX_WP_091690387.1	31.57894736842105	437	31.57894736842105	437	I	Iβ	IIβ		I	I'	II/III	UNK
228143	228143	228143	LIU_IP.Rifcsp2	NRX_WP_052721353.1	31.12128146453089	437	31.12128146453089	437	I	Iβ	IIβ		I	I'	II/III	UNK
228144	228144	228144	LIU_IP.Rifcsp2	LIU_23.G1BY	31.12128146453089	437	31.12128146453089	437	I	Iβ	IIβ		I	I'	II/III	UNK
228145	228145	228145	LIU_IP.Rifcsp2	NRX_MCD4820966.1	30.89244851258581	437	30.89244851258581	437	I	Iβ	IIβ		I	I'	II/III	UNK
228146	228146	228146	LIU_IP.Rifcsp2	FLA_WP_011500311.1	30.66361556064073	437	30.66361556064073	437	I	Iβ	IIβ	None	I	I'	II/III	UNK
228147	228147	228147	LIU_IP.Rifcsp2	LIU_23.SAD5	31.80778032036613	437	31.80778032036613	437	I	Iβ	IIβ		I	I'	II/III	UNK
228148	228148	228148	LIU_IP.Rifcsp2	DAV_WP_015052263.1	31.80778032036613	437	31.80778032036613	437	I	Iβ	IIβ	None	I	I'	II/III	UNK
228149	228149	228149	LIU_IP.Rifcsp2	NRX_MDK2911551.1	30.66361556064073	437	30.66361556064073	437	I	Iβ	IIβ		I	I'	II/III	UNK
228150	228150	228150	LIU_IP.Rifcsp2	SLO_WP_013897574.1	31.80778032036613	437	31.80778032036613	437	I	Iβ	IIβ		I	I'	II/III	UNK
228151	228151	228151	LIU_IP.Rifcsp2	LIU_23.KSEW	32.951945080091534	437	32.951945080091534	437	I	Iβ	IIβ		I	I'	II/III	UNK
228152	228152	228152	LIU_IP.Rifcsp2	NRX_HNU62209.1	32.036613272311214	437	32.036613272311214	437	I	Iβ	IIβ		I	I'	II/III	UNK
228153	228153	228153	LIU_IP.Rifcsp2	NRX_HNR44918.1	31.80778032036613	437	31.80778032036613	437	I	Iβ	IIβ		I	I'	II/III	UNK
228154	228154	228154	LIU_IP.Rifcsp2	NRX_HQG61700.1	31.57894736842105	437	31.57894736842105	437	I	Iβ	IIβ		I	I'	II/III	UNK
228155	228155	228155	LIU_IP.Rifcsp2	NRX_NPV50413.1	32.951945080091534	437	32.951945080091534	437	I	Iβ	IIβ		I	I'	II/III	UNK
228156	228156	228156	LIU_IP.Rifcsp2	NRX_VVC04594.1	32.723112128146454	437	32.723112128146454	437	I	Iβ	IIβ		I	I'	II/III	UNK
228157	228157	228157	LIU_IP.Rifcsp2	DAV_cg1_0.2_scaffold_107_c_58	32.494279176201374	437	32.494279176201374	437	I	Iβ	IIβ		I	I'	II/III	UNK
228158	228158	228158	LIU_IP.Rifcsp2	DAV_RIFCSPLOWO2_02_FULL_OP11_38_8_rifcsplowo2_02_scaffold_81990_5	32.265446224256294	437	32.265446224256294	437	I	Iβ	IIβ		I	I'	II/III	UNK
228159	228159	228159	LIU_IP.Rifcsp2	NRX_HNQ54695.1	33.18077803203661	437	33.18077803203661	437	I	Iβ	IIβ		I	I'	II/III	UNK
228160	228160	228160	LIU_IP.Rifcsp2	NRX_HPH48302.1	31.80778032036613	437	31.65137614678899	436	I	Iβ	IIβ	None	I	I'	II/III	UNK
228161	228161	228161	LIU_IP.Rifcsp2	LIU_23.PtaU	32.723112128146454	437	32.723112128146454	437	I	Iβ	IIβ	None	I	I'	II/III	UNK
228162	228162	228162	LIU_IP.Rifcsp2	NRX_VDS11196.1	31.35011441647597	437	31.35011441647597	437	I	Iβ	IIβ	None	I	I'	II/III	UNK
228163	228163	228163	LIU_IP.Rifcsp2	NRX_MBB1557554.1	30.89244851258581	437	30.89244851258581	437	I	Iβ	IIβ		I	I'	II/III	UNK
228164	228164	228164	LIU_IP.Rifcsp2	NRX_HOQ78885.1	31.35011441647597	437	31.35011441647597	437	I	Iβ	IIβ		I	I'	II/III	UNK
228165	228165	228165	LIU_IP.Rifcsp2	NRX_NCN51692.1	30.66361556064073	437	30.66361556064073	437	I	Iβ	IIβ		I	I'	II/III	UNK
228166	228166	228166	LIU_IP.Rifcsp2	NRX_VDS11202.1	30.89244851258581	437	30.89244851258581	437	I	Iβ	IIβ		I	I'	II/III	UNK
228167	228167	228167	LIU_IP.Rifcsp2	NRX_MCF7835326.1	32.723112128146454	437	32.723112128146454	437	I	Iβ	IIβ		I	I'	II/III	UNK
228168	228168	228168	LIU_IP.Rifcsp2	NRX_MCX6822947.1	30.66361556064073	437	30.66361556064073	437	I	Iβ	IIβ		I	I'	II/III	UNK
228169	228169	228169	LIU_IP.Rifcsp2	NRX_MFA7298807.1	31.57894736842105	437	31.57894736842105	437	I	Iβ	IIβ		I	I'	II/III	UNK
228170	228170	228170	LIU_IP.Rifcsp2	NRX_MBI5519565.1	28.832951945080094	437	28.832951945080094	437	I	Iβ	IIα		I	I'	II	UNK
228171	228171	228171	LIU_IP.Rifcsp2	NRX_MCK9531522.1	29.51945080091533	437	29.51945080091533	437	I	Iβ	IIα		I	I'	II	UNK
228172	228172	228172	LIU_IP.Rifcsp2	SLO__ANC_1	29.51945080091533	437	29.51945080091533	437	I	Iβ	IIα		I	I'	II	UNK
228173	228173	228173	LIU_IP.Rifcsp2	SLO_WP_110804070.1	29.74828375286041	437	29.74828375286041	437	I	Iβ	IIα		I	I'	II	UNK
228174	228174	228174	LIU_IP.Rifcsp2	FLA_5HQM_A	28.60411899313501	437	28.60411899313501	437	I	Iβ	IIα		I	I'	II	UNK
228175	228175	228175	LIU_IP.Rifcsp2	NRX_WP_114360906.1	28.37528604118993	437	28.37528604118993	437	I	Iβ	IIα		I	I'	II	UNK
228176	228176	228176	LIU_IP.Rifcsp2	NRX_MBI5133021.1	29.061784897025174	437	29.061784897025174	437	I	Iβ	IIα		I	I'	II	UNK
228177	228177	228177	LIU_IP.Rifcsp2	SLO_WP_088518856.1	28.60411899313501	437	28.60411899313501	437	I	Iβ	IIα		I	I'	II	UNK
228178	228178	228178	LIU_IP.Rifcsp2	DAV_WP_088518856.1	28.60411899313501	437	28.60411899313501	437	I	Iβ	IIα		I	I'	II	UNK
228179	228179	228179	LIU_IP.Rifcsp2	NRX_HJO74942.1	27.91762013729977	437	27.91762013729977	437	I	Iβ	IIα		I	I'	II	UNK
228180	228180	228180	LIU_IP.Rifcsp2	NRX_MBT4938900.1	27.91762013729977	437	27.91762013729977	437	I	Iβ	IIα		I	I'	II	UNK
228181	228181	228181	LIU_IP.Rifcsp2	NRX_NCF14810.1	28.60411899313501	437	28.60411899313501	437	I	Iβ	IIα		I	I'	II	UNK
228182	228182	228182	LIU_IP.Rifcsp2	NRX_RKZ47820.1	28.60411899313501	437	28.60411899313501	437	I	Iβ	IIα		I	I'	II	UNK
228183	228183	228183	LIU_IP.Rifcsp2	NRX_HEX5640791.1	28.60411899313501	437	28.60411899313501	437	I	Iβ	IIα		I	I'	II	UNK
228184	228184	228184	LIU_IP.Rifcsp2	NRX_WP_296920089.1	27.45995423340961	437	27.45995423340961	437	I	Iβ	IIα		I	I'	II	UNK
228185	228185	228185	LIU_IP.Rifcsp2	NRX_NEX18522.1	27.45995423340961	437	27.45995423340961	437	I	Iβ	IIα		I	I'	II	UNK
228186	228186	228186	LIU_IP.Rifcsp2	NRX_WP_200253588.1	27.91762013729977	437	27.91762013729977	437	I	Iβ	IIα		I	I'	II	UNK
228187	228187	228187	LIU_IP.Rifcsp2	NRX_QLQ31332.1	26.08695652173913	437	26.08695652173913	437	I	Iβ	IIα		I	I'	II	UNK
228188	228188	228188	LIU_IP.Rifcsp2	NRX_MDO8286434.1	26.77345537757437	437	26.77345537757437	437	I	Iβ	IIα	None	I	I'	II	UNK
228189	228189	228189	LIU_IP.Rifcsp2	NRX_MDA8129486.1	26.31578947368421	437	26.31578947368421	437	I	Iβ	IIα		I	I'	II	UNK
228190	228190	228190	LIU_IP.Rifcsp2	NRX_MBP8148901.1	26.54462242562929	437	26.54462242562929	437	I	Iβ	IIα		I	I'	II	UNK
228191	228191	228191	LIU_IP.Rifcsp2	NRX_WP_264568229.1	27.23112128146453	437	27.23112128146453	437	I	Iβ	IIα		I	I'	II	UNK
228192	228192	228192	LIU_IP.Rifcsp2	NRX_MBV1733048.1	27.23112128146453	437	27.23112128146453	437	I	Iβ	IIα		I	I'	II	UNK
228193	228193	228193	LIU_IP.Rifcsp2	NRX_WP_163056090.1	26.54462242562929	437	26.54462242562929	437	I	Iβ	IIα		I	I'	II	UNK
228194	228194	228194	LIU_IP.Rifcsp2	NRX_MEQ1556314.1	26.54462242562929	437	26.54462242562929	437	I	Iβ	IIα		I	I'	II	UNK
228195	228195	228195	LIU_IP.Rifcsp2	NRX_HEY9147467.1	28.14645308924485	437	28.14645308924485	437	I	Iβ	IIα		I	I'	II	UNK
228196	228196	228196	LIU_IP.Rifcsp2	NRX_NCN88501.1	26.31578947368421	437	26.31578947368421	437	I	Iβ	IIα		I	I'	II	UNK
228197	228197	228197	LIU_IP.Rifcsp2	NRX_WP_226471680.1	27.45995423340961	437	27.45995423340961	437	I	Iβ	IIα		I	I'	II	UNK
228198	228198	228198	LIU_IP.Rifcsp2	NRX_WP_281985681.1	27.68878718535469	437	27.68878718535469	437	I	Iβ	IIα		I	I'	II	UNK
228199	228199	228199	LIU_IP.Rifcsp2	NRX_MDP3537511.1	27.68878718535469	437	27.68878718535469	437	I	Iβ	IIα		I	I'	II	UNK
228200	228200	228200	LIU_IP.Rifcsp2	NRX_WP_226460545.1	26.77345537757437	437	26.77345537757437	437	I	Iβ	IIα		I	I'	II	UNK
228201	228201	228201	LIU_IP.Rifcsp2	NRX_MCZ2174801.1	27.00228832951945	437	27.00228832951945	437	I	Iβ	IIα		I	I'	II	UNK
228202	228202	228202	LIU_IP.Rifcsp2	NRX_WP_066708018.1	27.23112128146453	437	27.23112128146453	437	I	Iβ	IIα		I	I'	II	UNK
228203	228203	228203	LIU_IP.Rifcsp2	NRX_WP_291921769.1	26.31578947368421	437	26.31578947368421	437	I	Iβ	IIα		I	I'	II	UNK
228204	228204	228204	LIU_IP.Rifcsp2	NRX_WP_311099466.1	26.54462242562929	437	26.54462242562929	437	I	Iβ	IIα		I	I'	II	UNK
228205	228205	228205	LIU_IP.Rifcsp2	NRX_MBU1365647.1	27.45995423340961	437	27.45995423340961	437	I	Iβ	IIα		I	I'	II	UNK
228206	228206	228206	LIU_IP.Rifcsp2	NRX_MBK6306014.1	26.54462242562929	437	26.54462242562929	437	I	Iβ	IIα		I	I'	II	UNK
228207	228207	228207	LIU_IP.Rifcsp2	NRX_MDO8811206.1	27.00228832951945	437	27.00228832951945	437	I	Iβ	IIα		I	I'	II	UNK
228208	228208	228208	LIU_IP.Rifcsp2	NRX_WP_314161471.1	27.45995423340961	437	27.45995423340961	437	I	Iβ	IIα		I	I'	II	UNK
228209	228209	228209	LIU_IP.Rifcsp2	NRX_MCW8922829.1	27.45995423340961	437	27.45995423340961	437	I	Iβ	IIα		I	I'	II	UNK
228210	228210	228210	LIU_IP.Rifcsp2	DAV_WP_092620206.1	26.54462242562929	437	26.54462242562929	437	I	Iβ	IIα		I	I'	II	UNK
228211	228211	228211	LIU_IP.Rifcsp2	NRX_MEO1846372.1	27.23112128146453	437	27.23112128146453	437	I	Iβ	IIα		I	I'	II	UNK
228212	228212	228212	LIU_IP.Rifcsp2	NRX_WP_329675521.1	28.14645308924485	437	28.14645308924485	437	I	Iβ	IIα		I	I'	II	UNK
228213	228213	228213	LIU_IP.Rifcsp2	NRX_WP_321324920.1	27.91762013729977	437	27.91762013729977	437	I	Iβ	IIα		I	I'	II	UNK
228214	228214	228214	LIU_IP.Rifcsp2	NRX_MCS5591723.1	27.91762013729977	437	27.91762013729977	437	I	Iβ	IIα		I	I'	II	UNK
228215	228215	228215	LIU_IP.Rifcsp2	NRX_RMG34467.1	29.51945080091533	437	29.51945080091533	437	I	Iβ	IIα		I	I'	II	UNK
228216	228216	228216	LIU_IP.Rifcsp2	NRX_RMH52320.1	28.832951945080094	437	28.832951945080094	437	I	Iβ	IIα		I	I'	II	UNK
228217	228217	228217	LIU_IP.Rifcsp2	NRX_OLP97681.1	27.23112128146453	437	27.23112128146453	437	I	Iβ	IIα		I	I'	II	UNK
228218	228218	228218	LIU_IP.Rifcsp2	SLO_AAQ04822.2	26.54462242562929	437	26.54462242562929	437	I	Iβ	IIα		I	I'	II	UNK
228219	228219	228219	LIU_IP.Rifcsp2	NRX_MFF7397466.1	22.19679633867277	437	22.19679633867277	437	I	Iβ	RLP		I	I'	RLP	UNK
228220	228220	228220	LIU_IP.Rifcsp2	NRX_WP_188937814.1	22.42562929061785	437	22.42562929061785	437	I	Iβ	RLP		I	I'	RLP	UNK
228221	228221	228221	LIU_IP.Rifcsp2	NRX_WP_240574579.1	21.96796338672769	437	21.96796338672769	437	I	Iβ	RLP		I	I'	RLP	UNK
228222	228222	228222	LIU_IP.Rifcsp2	NRX_WP_363715286.1	27.91762013729977	437	27.91762013729977	437	I	Iβ	RLP		I	I'	RLP	UNK
228223	228223	228223	LIU_IP.Rifcsp2	NRX_WP_034851212.1	24.71395881006865	437	24.71395881006865	437	I	Iβ	RLP		I	I'	RLP	UNK
228224	228224	228224	LIU_IP.Rifcsp2	NRX_WP_126139451.1	24.94279176201373	437	24.94279176201373	437	I	Iβ	RLP		I	I'	RLP	UNK
228225	228225	228225	LIU_IP.Rifcsp2	NRX_HEV7254026.1	23.79862700228833	437	23.79862700228833	437	I	Iβ	RLP		I	I'	RLP	UNK
228226	228226	228226	LIU_IP.Rifcsp2	NRX_WP_252890664.1	23.340961098398168	437	23.340961098398168	437	I	Iβ	RLP		I	I'	RLP	UNK
228227	228227	228227	LIU_IP.Rifcsp2	NRX_WP_165100284.1	21.73913043478261	437	21.73913043478261	437	I	Iβ	RLP		I	I'	RLP	UNK
228228	228228	228228	LIU_IP.Rifcsp2	NRX_MDX3926450.1	23.569794050343248	437	23.39449541284404	436	I	Iβ	RLP		I	I'	RLP	UNK
228229	228229	228229	LIU_IP.Rifcsp2	NRX_WP_220355329.1	24.02745995423341	437	23.85321100917432	436	I	Iβ	RLP		I	I'	RLP	UNK
228230	228230	228230	LIU_IP.Rifcsp2	NRX_WP_112907761.1	24.25629290617849	437	24.08256880733945	436	I	Iβ	RLP		I	I'	RLP	UNK
228231	228231	228231	LIU_IP.Rifcsp2	NRX_WP_023830591.1	22.19679633867277	437	22.01834862385321	436	I	Iβ	RLP		I	I'	RLP	UNK
228232	228232	228232	LIU_IP.Rifcsp2	NRX_WP_102225912.1	22.88329519450801	437	22.88329519450801	437	I	Iβ	RLP		I	I'	RLP	UNK
228233	228233	228233	LIU_IP.Rifcsp2	NRX_WP_280940474.1	22.88329519450801	437	22.706422018348626	436	I	Iβ	RLP		I	I'	RLP	UNK
228234	228234	228234	LIU_IP.Rifcsp2	NRX_WP_090486686.1	24.71395881006865	437	24.71395881006865	437	I	Iβ	RLP		I	I'	RLP	UNK
228235	228235	228235	LIU_IP.Rifcsp2	NRX_WP_322827188.1	25.171624713958813	437	25.171624713958813	437	I	Iβ	RLP		I	I'	RLP	UNK
228236	228236	228236	LIU_IP.Rifcsp2	NRX_MCG8345809.1	23.569794050343248	437	23.569794050343248	437	I	Iβ	RLP		I	I'	RLP	UNK
228237	228237	228237	LIU_IP.Rifcsp2	NRX_MDQ4060775.1	18.993135011441648	437	18.24480369515012	433	I	Iβ	RLP		I	I'	RLP	UNK
228238	228238	228238	LIU_IP.Rifcsp2	NRX_WP_114216562.1	17.620137299771166	437	16.859122401847575	433	I	Iβ	RLP		I	I'	RLP	UNK
228239	228239	228239	LIU_IP.Rifcsp2	NRX_WP_375565544.1	20.59496567505721	437	20.046082949308754	434	I	Iβ	RLP		I	I'	RLP	UNK
228240	228240	228240	LIU_IP.Rifcsp2	NRX_HET6234868.1	17.162471395881006	437	16.397228637413395	433	I	Iβ	RLP		I	I'	RLP	UNK
228241	228241	228241	LIU_IP.Rifcsp2	NRX_WP_316977968.1	17.84897025171625	437	17.090069284064665	433	I	Iβ	RLP		I	I'	RLP	UNK
228242	228242	228242	LIU_IP.Rifcsp2	NRX_MDQ1370449.1	17.391304347826086	437	16.628175519630485	433	I	Iβ	RLP		I	I'	RLP	UNK
228243	228243	228243	LIU_IP.Rifcsp2	NRX_WP_008601451.1	18.07780320366133	437	17.889908256880734	436	I	Iβ	RLP		I	I'	RLP	UNK
228244	228244	228244	LIU_IP.Rifcsp2	NRX_WP_295780589.1	17.162471395881006	437	16.972477064220186	436	I	Iβ	RLP		I	I'	RLP	UNK
228245	228245	228245	LIU_IP.Rifcsp2	NRX_CAE8627703.1	29.290617848970253	437	29.290617848970253	437	I	Iβ	IIα		I	I'	II	UNK
228246	228246	228246	LIU_IP.190301	NRX_MBI3361835.1	99.54233409610984	437	99.53379953379954	429	I	Iβ	I	Iβ	I	I'	I	I'
228247	228247	228247	LIU_IP.190301	LIU_IP.GD2017	82.15102974828376	437	81.81818181818183	429	I	Iβ	I	Iβ	I	I'	I	I'
228248	228248	228248	LIU_IP.190301	NRX_MDZ7267510.1	81.6933638443936	437	81.35198135198135	429	I	Iβ	I	Iβ	I	I'	I	I'
228249	228249	228249	LIU_IP.190301	NRX_MBX3057595.1	77.34553775743707	437	77.18894009216591	434	I	Iβ	I	Iβ	I	I'	I	I'
228250	228250	228250	LIU_IP.190301	NRX_HUM70947.1	78.71853546910755	437	78.47222222222221	432	I	Iβ	I	Iβ	I	I'	I	I'
228251	228251	228251	LIU_IP.190301	NRX_HRQ41472.1	78.94736842105263	437	78.70370370370371	432	I	Iβ	I	Iβ	I	I'	I	I'
228252	228252	228252	LIU_IP.190301	NRX_MEI2612278.1	76.20137299771167	437	75.92592592592592	432	I	Iβ	I	Iβ	I	I'	I	I'
228253	228253	228253	LIU_IP.190301	NRX_MBP8001947.1	76.65903890160183	437	76.27906976744187	430	I	Iβ	I	Iβ	I	I'	I	I'
228254	228254	228254	LIU_IP.190301	SLO_MBE2202408.1	76.65903890160183	437	76.38888888888889	432	I	Iβ	I	Iβ	I	I'	I	I'
228255	228255	228255	LIU_IP.190301	LIU_IP.321A	75.97254004576659	437	75.69444444444444	432	I	Iβ	I	Iβ	I	I'	I	I'
228256	228256	228256	LIU_IP.190301	NRX_MCB8928087.1	75.51487414187643	437	75.23148148148148	432	I	Iβ	I	Iβ	I	I'	I	I'
228257	228257	228257	LIU_IP.190301	NRX_MBK7897396.1	75.97254004576659	437	75.69444444444444	432	I	Iβ	I	Iβ	I	I'	I	I'
228258	228258	228258	LIU_IP.190301	NRX_MEZ4590240.1	75.74370709382151	437	75.46296296296296	432	I	Iβ	I	Iβ	I	I'	I	I'
228259	228259	228259	LIU_IP.190301	NRX_MBK8901421.1	75.97254004576659	437	75.69444444444444	432	I	Iβ	I	Iβ	I	I'	I	I'
228260	228260	228260	LIU_IP.190301	NRX_MCA9954536.1	74.59954233409611	437	74.30555555555556	432	I	Iβ	I	Iβ	I	I'	I	I'
228261	228261	228261	LIU_IP.190301	NRX_MCC6604233.1	75.05720823798627	437	74.76851851851852	432	I	Iβ	I	Iβ	I	I'	I	I'
228262	228262	228262	LIU_IP.190301	NRX_MBK7914972.1	76.43020594965675	437	76.04651162790698	430	I	Iβ	I	Iβ	I	I'	I	I'
228263	228263	228263	LIU_IP.190301	NRX_HFC12553.1	75.51487414187643	437	75.23148148148148	432	I	Iβ	I	Iβ	I	I'	I	I'
228264	228264	228264	LIU_IP.190301	SLO_HFC12553.1	75.51487414187643	437	75.23148148148148	432	I	Iβ	I	Iβ	I	I'	I	I'
228265	228265	228265	LIU_IP.190301	NRX_MCA9951702.1	78.71853546910755	437	78.47222222222221	432	I	Iβ	I	Iβ	I	I'	I	I'
228266	228266	228266	LIU_IP.190301	SLO_RMF31056.1	78.03203661327231	437	77.7262180974478	431	I	Iβ	I	Iβ	I	I'	I	I'
228267	228267	228267	LIU_IP.190301	NRX_WP_264843211.1	74.8283752860412	437	74.35897435897436	429	I	Iβ	I	Iβ	I	I'	I	I'
228268	228268	228268	LIU_IP.190301	SLO_B_1_S1_170907_scaffold_241187_5|GD2017_1_B_1_S1_170907_UNK|GD2017_1_B_1_S1_Biohub_170907	73.22654462242562	437	72.91666666666666	432	I	Iβ	I	Iβ	I	I'	I	I'
228269	228269	228269	LIU_IP.190301	NRX_MBI4514075.1	73.68421052631578	437	73.25581395348837	430	I	Iβ	I	Iβ	I	I'	I	I'
228270	228270	228270	LIU_IP.190301	NRX_HTR20940.1	74.37070938215103	437	73.95348837209302	430	I	Iβ	I	Iβ	I	I'	I	I'
228271	228271	228271	LIU_IP.190301	NRX_MDR7578424.1	70.0228832951945	437	69.60556844547564	431	I	Iβ	I	Iγ	I	I'	I	I''
228272	228272	228272	LIU_IP.190301	LIU_IDP.Ga0105160	70.0228832951945	437	69.60556844547564	431	I	Iβ	I	Iγ	I	I'	I	I''
228273	228273	228273	LIU_IP.190301	NRX_MDR7462213.1	69.79405034324942	437	69.37354988399072	431	I	Iβ	I	Iγ	I	I'	I	I''
228274	228274	228274	LIU_IP.190301	NRX_MDR7393622.1	70.48054919908466	437	70.06960556844548	431	I	Iβ	I	Iγ	I	I'	I	I''
228275	228275	228275	LIU_IP.190301	NRX_MDR7610765.1	70.48054919908466	437	70.06960556844548	431	I	Iβ	I	Iγ	I	I'	I	I''
228276	228276	228276	LIU_IP.190301	NRX_MDR7433497.1	69.56521739130434	437	69.1415313225058	431	I	Iβ	I	Iγ	I	I'	I	I''
228277	228277	228277	LIU_IP.190301	NRX_8U66_A	69.79405034324942	437	69.37354988399072	431	I	Iβ	I	Iγ	I	I'	I	I''
228278	228278	228278	LIU_IP.190301	LIU_IDP.Firmi	70.0228832951945	437	69.60556844547564	431	I	Iβ	I	Iγ	I	I'	I	I''
228279	228279	228279	LIU_IP.190301	NRX_MDR5694372.1	69.79405034324942	437	69.37354988399072	431	I	Iβ	I	Iγ	I	I'	I	I''
228280	228280	228280	LIU_IP.190301	LIU_IDP.Ga0073933	70.25171624713958	437	69.83758700696056	431	I	Iβ	I	Iγ	I	I'	I	I''
228281	228281	228281	LIU_IP.190301	LIU_IP.HBY9641	64.30205949656751	437	63.72093023255814	430	I	Iβ	I	Iβ	I	I'	I	I'
228282	228282	228282	LIU_IP.190301	SLO_RMF04955.1	70.70938215102976	437	70.37037037037037	432	I	Iβ	I	Iβ	I	I'	I	I'
228283	228283	228283	LIU_IP.190301	LIU_Ialp.GWC2	55.60640732265446	437	55.0925925925926	432	I	Iβ	I	Iα	I	I'	I	Iα
228284	228284	228284	LIU_IP.190301	NRX_OGN85134.1	55.60640732265446	437	55.0925925925926	432	I	Iβ	I	Iα	I	I'	I	Iα
228285	228285	228285	LIU_IP.190301	LIU_Ialp.OGN85134	55.60640732265446	437	55.0925925925926	432	I	Iβ	I	Iα	I	I'	I	Iα
228286	228286	228286	LIU_IP.190301	NRX_MEK6191180.1	55.60640732265446	437	55.0925925925926	432	I	Iβ	I	Iα	I	I'	I	Iα
228287	228287	228287	LIU_IP.190301	LIU_Ialp.31868	54.69107551487414	437	54.16666666666666	432	I	Iβ	I	Iα	I	I'	I	Iα
228288	228288	228288	LIU_IP.190301	NRX_MEW5991288.1	54.91990846681922	437	54.39814814814815	432	I	Iβ	I	Iα	I	I'	I	Iα
228289	228289	228289	LIU_IP.190301	NRX_HEX9549667.1	54.69107551487414	437	54.16666666666666	432	I	Iβ	I	Iα	I	I'	I	Iα
228290	228290	228290	LIU_IP.190301	LIU_Ialp.RBG_16	54.23340961098398	437	53.70370370370371	432	I	Iβ	I	Iα	I	I'	I	Iα
228291	228291	228291	LIU_IP.190301	NRX_OGO55603.1	54.23340961098398	437	53.70370370370371	432	I	Iβ	I	Iα	I	I'	I	Iα
228292	228292	228292	LIU_IP.190301	LIU_Ialp.OGO55603	54.23340961098398	437	53.70370370370371	432	I	Iβ	I	Iα	I	I'	I	Iα
228293	228293	228293	LIU_IP.190301	LIU_Ialp.PLM2	54.91990846681922	437	54.39814814814815	432	I	Iβ	I	Iα	I	I'	I	Iα
228294	228294	228294	LIU_IP.190301	NRX_HEX5149462.1	55.1487414187643	437	54.4186046511628	430	I	Iβ	I	Iα	I	I'	I	Iα
228295	228295	228295	LIU_IP.190301	LIU_Ialp.NIA_04552	49.4279176201373	437	48.8425925925926	432	I	Iβ	I	Iα	I	I'	I	Iα
228296	228296	228296	LIU_IP.190301	NRX_NIA04552.1	49.4279176201373	437	48.8425925925926	432	I	Iβ	I	Iα	I	I'	I	Iα
228297	228297	228297	LIU_IP.190301	NRX_WP_237889062.1	50.11441647597255	437	49.53703703703704	432	I	Iβ	I	Iα	I	I'	I	Iα
228298	228298	228298	LIU_IP.190301	SLO_MBC8333483.1	49.88558352402746	437	49.06976744186046	430	I	Iβ	I	Iα	I	I'	I	Iα
228299	228299	228299	LIU_IP.190301	NRX_MBC8333483.1	49.88558352402746	437	49.06976744186046	430	I	Iβ	I	Iα	I	I'	I	Iα
228300	228300	228300	LIU_IP.190301	NRX_MBT3392062.1	46.910755148741416	437	46.04651162790698	430	I	Iβ	I	Iα	I	I'	I	Iα
228301	228301	228301	LIU_IP.190301	WIN_OYV09315.1	36.15560640732266	437	35.41666666666667	432	I	Iβ	III		I	I'	IIIA	UNK
228302	228302	228302	LIU_IP.190301	NRX_MDQ1313113.1	35.01144164759725	437	33.95348837209302	430	I	Iβ	III		I	I'	IIIA	UNK
228303	228303	228303	LIU_IP.190301	NRX_MCK9564609.1	34.09610983981693	437	33.02325581395349	430	I	Iβ	III		I	I'	IIIA	UNK
228304	228304	228304	LIU_IP.190301	NRX_MDQ1261032.1	33.40961098398169	437	32.325581395348834	430	I	Iβ	III	None	I	I'	IIIA	UNK
228305	228305	228305	LIU_IP.190301	NRX_RQW78601.1	35.24027459954233	437	34.18604651162791	430	I	Iβ	III		I	I'	IIIA	UNK
228306	228306	228306	LIU_IP.190301	NRX_HNX09881.1	35.6979405034325	437	34.65116279069768	430	I	Iβ	III	None	I	I'	IIIA	UNK
228307	228307	228307	LIU_IP.190301	NRX_MFB3766316.1	37.07093821510298	437	36.04651162790697	430	I	Iβ	III		I	I'	IIIA	UNK
228308	228308	228308	LIU_IP.190301	NRX_MCX8207131.1	36.38443935926773	437	35.348837209302324	430	I	Iβ	III		I	I'	IIIA	UNK
228309	228309	228309	LIU_IP.190301	NRX_MCQ8903765.1	35.92677345537758	437	34.88372093023256	430	I	Iβ	III		I	I'	IIIA	UNK
228310	228310	228310	LIU_IP.190301	NRX_HOO54132.1	37.07093821510298	437	36.04651162790697	430	I	Iβ	III		I	I'	IIIA	UNK
228311	228311	228311	LIU_IP.190301	NRX_HRW83749.1	36.38443935926773	437	35.348837209302324	430	I	Iβ	III		I	I'	IIIA	UNK
228312	228312	228312	LIU_IP.190301	NRX_MBE0522962.1	35.24027459954233	437	34.18604651162791	430	I	Iβ	III		I	I'	IIIA	UNK
228313	228313	228313	LIU_IP.190301	NRX_MCD4808803.1	34.55377574370709	437	33.48837209302326	430	I	Iβ	III		I	I'	IIIA	UNK
228314	228314	228314	LIU_IP.190301	NRX_MBC2698083.1	34.78260869565217	437	33.72093023255814	430	I	Iβ	III		I	I'	IIIA	UNK
228315	228315	228315	LIU_IP.190301	NRX_WP_048199334.1	33.63844393592677	437	32.55813953488372	430	I	Iβ	III		I	I'	IIIA	UNK
228316	228316	228316	LIU_IP.190301	NRX_WP_325381566.1	32.494279176201374	437	31.3953488372093	430	I	Iβ	III		I	I'	IIIA	UNK
228317	228317	228317	LIU_IP.190301	NRX_WP_283167527.1	33.18077803203661	437	32.093023255813954	430	I	Iβ	III		I	I'	IIIA	UNK
228318	228318	228318	LIU_IP.190301	NRX_WP_247139299.1	37.986270022883296	437	36.97674418604651	430	I	Iβ	III		I	I'	IIIA	UNK
228319	228319	228319	LIU_IP.190301	NRX_NYT01045.1	33.40961098398169	437	32.48259860788863	431	I	Iβ	III	None	I	I'	IIIA	UNK
228320	228320	228320	LIU_IP.190301	NRX_HIH36942.1	34.32494279176201	437	33.4106728538283	431	I	Iβ	III	None	I	I'	IIIA	UNK
228321	228321	228321	LIU_IP.190301	NRX_MDR2855387.1	34.55377574370709	437	33.64269141531322	431	I	Iβ	III		I	I'	IIIA	UNK
228322	228322	228322	LIU_IP.190301	NRX_WP_325630405.1	34.55377574370709	437	33.64269141531322	431	I	Iβ	III		I	I'	IIIA	UNK
228323	228323	228323	LIU_IP.190301	NRX_WP_324473849.1	34.55377574370709	437	33.64269141531322	431	I	Iβ	III		I	I'	IIIA	UNK
228324	228324	228324	LIU_IP.190301	NRX_MEN6341549.1	33.63844393592677	437	32.71461716937355	431	I	Iβ	III		I	I'	IIIA	UNK
228325	228325	228325	LIU_IP.190301	NRX_WP_265580075.1	33.86727688787185	437	32.94663573085847	431	I	Iβ	III		I	I'	IIIA	UNK
228326	228326	228326	LIU_IP.190301	NRX_WP_209630669.1	34.09610983981693	437	33.17865429234338	431	I	Iβ	III		I	I'	IIIA	UNK
228327	228327	228327	LIU_IP.190301	NRX_MCX6682899.1	33.18077803203661	437	32.25058004640371	431	I	Iβ	III		I	I'	IIIA	UNK
228328	228328	228328	LIU_IP.190301	NRX_MEI7433346.1	33.40961098398169	437	32.48259860788863	431	I	Iβ	III		I	I'	IIIA	UNK
228329	228329	228329	LIU_IP.190301	NRX_WP_278155473.1	32.723112128146454	437	31.78654292343388	431	I	Iβ	III		I	I'	IIIA	UNK
228330	228330	228330	LIU_IP.190301	NRX_WP_268185866.1	32.951945080091534	437	32.01856148491879	431	I	Iβ	III		I	I'	IIIA	UNK
228331	228331	228331	LIU_IP.190301	NRX_WP_048151126.1	30.89244851258581	437	29.76744186046512	430	I	Iβ	III		I	I'	IIIA	UNK
228332	228332	228332	LIU_IP.190301	NRX_MBS1193682.1	33.63844393592677	437	32.71461716937355	431	I	Iβ	III		I	I'	IIIA	UNK
228333	228333	228333	LIU_IP.190301	NRX_MDD1653605.1	32.723112128146454	437	31.78654292343388	431	I	Iβ	III		I	I'	IIIA	UNK
228334	228334	228334	LIU_IP.190301	NRX_MDD1664232.1	35.01144164759725	437	34.106728538283065	431	I	Iβ	III	None	I	I'	IIIA	UNK
228335	228335	228335	LIU_IP.190301	NRX_HMA05817.1	33.63844393592677	437	32.71461716937355	431	I	Iβ	III		I	I'	IIIA	UNK
228336	228336	228336	LIU_IP.190301	NRX_HVP25319.1	35.46910755148742	437	34.5707656612529	431	I	Iβ	III	None	I	I'	IIIA	UNK
228337	228337	228337	LIU_IP.190301	NRX_HJK08580.1	35.46910755148742	437	34.72222222222222	432	I	Iβ	III		I	I'	IIIA	UNK
228338	228338	228338	LIU_IP.190301	NRX_HJK46287.1	35.92677345537758	437	35.18518518518518	432	I	Iβ	III		I	I'	IIIA	UNK
228339	228339	228339	LIU_IP.190301	NRX_HJK09548.1	35.46910755148742	437	34.72222222222222	432	I	Iβ	III		I	I'	IIIA	UNK
228340	228340	228340	LIU_IP.190301	NRX_WP_268924961.1	35.01144164759725	437	34.25925925925926	432	I	Iβ	III	None	I	I'	IIIA	UNK
228341	228341	228341	LIU_IP.190301	NRX_MDE2519400.1	35.46910755148742	437	34.72222222222222	432	I	Iβ	III		I	I'	IIIA	UNK
228342	228342	228342	LIU_IP.190301	NRX_MDR0981298.1	35.6979405034325	437	34.9537037037037	432	I	Iβ	III		I	I'	IIIA	UNK
228343	228343	228343	LIU_IP.190301	NRX_HJJ43287.1	33.86727688787185	437	32.94663573085847	431	I	Iβ	III		I	I'	IIIA	UNK
228344	228344	228344	LIU_IP.190301	NRX_MDO5846840.1	32.951945080091534	437	32.175925925925924	432	I	Iβ	III		I	I'	IIIA	UNK
228345	228345	228345	LIU_IP.190301	NRX_MBR5814839.1	32.036613272311214	437	31.25	432	I	Iβ	III		I	I'	IIIA	UNK
228346	228346	228346	LIU_IP.190301	NRX_HJJ65790.1	32.036613272311214	437	31.25	432	I	Iβ	III		I	I'	IIIA	UNK
228347	228347	228347	LIU_IP.190301	NRX_MEE1135994.1	32.036613272311214	437	31.25	432	I	Iβ	III		I	I'	IIIA	UNK
228348	228348	228348	LIU_IP.190301	NRX_HJJ87703.1	32.036613272311214	437	31.25	432	I	Iβ	III		I	I'	IIIA	UNK
228349	228349	228349	LIU_IP.190301	NRX_MBR4987756.1	32.723112128146454	437	31.944444444444443	432	I	Iβ	III		I	I'	IIIA	UNK
228350	228350	228350	LIU_IP.190301	NRX_MBO5431380.1	29.290617848970253	437	28.47222222222222	432	I	Iβ	III		I	I'	IIIA	UNK
228351	228351	228351	LIU_IP.190301	NRX_MEM2899514.1	32.951945080091534	437	32.175925925925924	432	I	Iβ	RLP		I	I'	RLP	UNK
228352	228352	228352	LIU_IP.190301	NRX_MEM2902033.1	33.86727688787185	437	33.715596330275226	436	I	Iβ	RLP		I	I'	RLP	UNK
228353	228353	228353	LIU_IP.190301	NRX_HLD86243.1	34.78260869565217	437	34.78260869565217	437	I	Iβ	VII		I	I'	III-Like	UNK
228354	228354	228354	LIU_IP.190301	NRX_OHA55814.1	35.24027459954233	437	35.24027459954233	437	I	Iβ	VII	None	I	I'	III-Like	UNK
228355	228355	228355	LIU_IP.190301	NRX_KKT20824.1	33.18077803203661	437	33.02752293577982	436	I	Iβ	VII	None	I	I'	III-Like	UNK
228356	228356	228356	LIU_IP.190301	NRX_MFA4937338.1	33.40961098398169	437	33.40961098398169	437	I	Iβ	VII	None	I	I'	III-Like	UNK
228357	228357	228357	LIU_IP.190301	NRX_OGG32692.1	32.723112128146454	437	32.723112128146454	437	I	Iβ	VII		I	I'	III-Like	UNK
228358	228358	228358	LIU_IP.190301	WIN_OGG32692.1	32.723112128146454	437	32.723112128146454	437	I	Iβ	VII	None	I	I'	III-Like	UNK
228359	228359	228359	LIU_IP.190301	NRX_OGG07007.1	33.40961098398169	437	33.40961098398169	437	I	Iβ	VII		I	I'	III-Like	UNK
228360	228360	228360	LIU_IP.190301	NRX_VDD88793.1	33.18077803203661	437	33.18077803203661	437	I	Iβ	VII		I	I'	III-Like	UNK
228361	228361	228361	LIU_IP.190301	NRX_VDD88965.1	33.40961098398169	437	33.40961098398169	437	I	Iβ	VII		I	I'	III-Like	UNK
228362	228362	228362	LIU_IP.190301	NRX_VDD88973.1	35.6979405034325	437	35.6979405034325	437	I	Iβ	VII		I	I'	III-Like	UNK
228363	228363	228363	LIU_IP.190301	NRX_MCL4338635.1	34.09610983981693	437	34.09610983981693	437	I	Iβ	VII		I	I'	III-Like	UNK
228364	228364	228364	LIU_IP.190301	NRX_MCJ7739747.1	34.09610983981693	437	34.09610983981693	437	I	Iβ	VII	None	I	I'	III-Like	UNK
228365	228365	228365	LIU_IP.190301	NRX_MEK9169501.1	32.951945080091534	437	32.951945080091534	437	I	Iβ	VII		I	I'	III-Like	UNK
228366	228366	228366	LIU_IP.190301	WIN_KKQ35513.1	34.55377574370709	437	34.55377574370709	437	I	Iβ	VII	None	I	I'	III-Like	UNK
228367	228367	228367	LIU_IP.190301	NRX_HLC22213.1	31.80778032036613	437	31.80778032036613	437	I	Iβ	VII	None	I	I'	III-Like	UNK
228368	228368	228368	LIU_IP.190301	NRX_PXY71499.1	32.265446224256294	437	32.265446224256294	437	I	Iβ	VII		I	I'	III-Like	UNK
228369	228369	228369	LIU_IP.190301	NRX_MCR4327200.1	33.18077803203661	437	33.18077803203661	437	I	Iβ	VII		I	I'	III-Like	UNK
228370	228370	228370	LIU_IP.190301	NRX_MDP3966539.1	31.80778032036613	437	31.494252873563216	435	I	Iβ	VII		I	I'	III-Like	UNK
228371	228371	228371	LIU_IP.190301	NRX_PJE81203.1	32.265446224256294	437	31.95402298850575	435	I	Iβ	VII		I	I'	III-Like	UNK
228372	228372	228372	LIU_IP.190301	NRX_VDD89159.1	31.35011441647597	437	31.35011441647597	437	I	Iβ	VII	None	I	I'	III-Like	UNK
228373	228373	228373	LIU_IP.190301	NRX_KHO55404.1	31.80778032036613	437	31.80778032036613	437	I	Iβ	VII		I	I'	III-Like	UNK
228374	228374	228374	LIU_IP.190301	NRX_VDD88826.1	31.80778032036613	437	31.80778032036613	437	I	Iβ	VII		I	I'	III-Like	UNK
228375	228375	228375	LIU_IP.190301	NRX_VDD89189.1	31.12128146453089	437	31.12128146453089	437	I	Iβ	VII	None	I	I'	III-Like	UNK
228376	228376	228376	LIU_IP.190301	NRX_MEK6926272.1	32.951945080091534	437	32.951945080091534	437	I	Iβ	VII		I	I'	III-Like	UNK
228377	228377	228377	LIU_IP.190301	NRX_MEK6890929.1	31.57894736842105	437	31.264367816091955	435	I	Iβ	VII	None	I	I'	III-Like	UNK
228378	228378	228378	LIU_IP.190301	NRX_VDD88768.1	32.265446224256294	437	32.265446224256294	437	I	Iβ	VII	None	I	I'	III-Like	UNK
228379	228379	228379	LIU_IP.190301	NRX_MDP2628461.1	31.12128146453089	437	31.12128146453089	437	I	Iβ	VII		I	I'	III-Like	UNK
228380	228380	228380	LIU_IP.190301	NRX_VDD88875.1	32.265446224256294	437	32.265446224256294	437	I	Iβ	VII		I	I'	III-Like	UNK
228381	228381	228381	LIU_IP.190301	NRX_MBS3091898.1	32.265446224256294	437	32.265446224256294	437	I	Iβ	VII		I	I'	III-Like	UNK
228382	228382	228382	LIU_IP.190301	NRX_MBT3323876.1	31.35011441647597	437	31.35011441647597	437	I	Iβ	VII		I	I'	III-Like	UNK
228383	228383	228383	LIU_IP.190301	NRX_MAF89555.1	32.265446224256294	437	32.265446224256294	437	I	Iβ	VII	None	I	I'	III-Like	UNK
228384	228384	228384	LIU_IP.190301	NRX_HIK01242.1	32.265446224256294	437	32.265446224256294	437	I	Iβ	VII	None	I	I'	III-Like	UNK
228385	228385	228385	LIU_IP.190301	NRX_MBS3100179.1	31.12128146453089	437	31.12128146453089	437	I	Iβ	VII	None	I	I'	III-Like	UNK
228386	228386	228386	LIU_IP.190301	NRX_MAG02838.1	33.18077803203661	437	33.18077803203661	437	I	Iβ	VII		I	I'	III-Like	UNK
228387	228387	228387	LIU_IP.190301	NRX_HJO15079.1	32.265446224256294	437	32.265446224256294	437	I	Iβ	VII	None	I	I'	III-Like	UNK
228388	228388	228388	LIU_IP.190301	NRX_MAH07081.1	30.434782608695656	437	30.434782608695656	437	I	Iβ	VII		I	I'	III-Like	UNK
228389	228389	228389	LIU_IP.190301	NRX_VDD88862.1	31.35011441647597	437	31.35011441647597	437	I	Iβ	VII		I	I'	III-Like	UNK
228390	228390	228390	LIU_IP.190301	NRX_VDD88659.1	32.036613272311214	437	32.036613272311214	437	I	Iβ	VII		I	I'	III-Like	UNK
228391	228391	228391	LIU_IP.190301	NRX_MDD3474673.1	30.434782608695656	437	30.434782608695656	437	I	Iβ	VII		I	I'	III-Like	UNK
228392	228392	228392	LIU_IP.190301	NRX_HRY22244.1	32.723112128146454	437	32.723112128146454	437	I	Iβ	VII		I	I'	III-Like	UNK
228393	228393	228393	LIU_IP.190301	WIN_KKP92735.1	31.12128146453089	437	31.12128146453089	437	I	Iβ	VII	None	I	I'	III-Like	UNK
228394	228394	228394	LIU_IP.190301	NRX_KKQ17864.1	31.57894736842105	437	31.264367816091955	435	I	Iβ	VII		I	I'	III-Like	UNK
228395	228395	228395	LIU_IP.190301	NRX_VDD88993.1	30.89244851258581	437	30.89244851258581	437	I	Iβ	VII		I	I'	III-Like	UNK
228396	228396	228396	LIU_IP.190301	NRX_MDD4382386.1	32.036613272311214	437	31.880733944954127	436	I	Iβ	VII		I	I'	III-Like	UNK
228397	228397	228397	LIU_IP.190301	NRX_HOV29529.1	31.80778032036613	437	31.65137614678899	436	I	Iβ	VII		I	I'	III-Like	UNK
228398	228398	228398	LIU_IP.190301	NRX_HOV34894.1	31.57894736842105	437	31.42201834862385	436	I	Iβ	VII		I	I'	III-Like	UNK
228399	228399	228399	LIU_IP.190301	NRX_VDD88857.1	31.80778032036613	437	31.80778032036613	437	I	Iβ	VII		I	I'	III-Like	UNK
228400	228400	228400	LIU_IP.190301	NRX_MDY0096753.1	32.036613272311214	437	32.036613272311214	437	I	Iβ	VII		I	I'	III-Like	UNK
228401	228401	228401	LIU_IP.190301	NRX_NLE30713.1	30.434782608695656	437	30.434782608695656	437	I	Iβ	VII		I	I'	III-Like	UNK
228402	228402	228402	LIU_IP.190301	NRX_KKP44747.1	32.265446224256294	437	32.265446224256294	437	I	Iβ	VII		I	I'	III-Like	UNK
228403	228403	228403	LIU_IP.190301	NRX_WP_078381303.1	22.65446224256293	437	22.47706422018349	436	I	Iβ	RLP		I	I'	RLP	UNK
228404	228404	228404	LIU_IP.190301	NRX_WP_374719201.1	24.94279176201373	437	24.770642201834864	436	I	Iβ	RLP		I	I'	RLP	UNK
228405	228405	228405	LIU_IP.190301	NRX_WP_026559955.1	23.340961098398168	437	23.165137614678898	436	I	Iβ	RLP		I	I'	RLP	UNK
228406	228406	228406	LIU_IP.190301	NRX_WP_192472668.1	24.71395881006865	437	24.367816091954023	435	I	Iβ	RLP		I	I'	RLP	UNK
228407	228407	228407	LIU_IP.190301	NRX_WP_265407841.1	25.171624713958813	437	25.0	436	I	Iβ	RLP		I	I'	RLP	UNK
228408	228408	228408	LIU_IP.190301	NRX_WP_277616894.1	22.19679633867277	437	22.01834862385321	436	I	Iβ	RLP		I	I'	RLP	UNK
228409	228409	228409	LIU_IP.190301	NRX_WP_151624508.1	22.19679633867277	437	22.01834862385321	436	I	Iβ	RLP		I	I'	RLP	UNK
228410	228410	228410	LIU_IP.190301	NRX_PJM64848.1	23.112128146453088	437	22.93577981651376	436	I	Iβ	RLP		I	I'	RLP	UNK
228411	228411	228411	LIU_IP.190301	NRX_WP_308825688.1	24.02745995423341	437	23.85321100917432	436	I	Iβ	RLP		I	I'	RLP	UNK
228412	228412	228412	LIU_IP.190301	NRX_WP_289236248.1	24.25629290617849	437	23.732718894009217	434	I	Iβ	RLP		I	I'	RLP	UNK
228413	228413	228413	LIU_IP.190301	NRX_WP_232773467.1	26.08695652173913	437	25.91743119266055	436	I	Iβ	RLP		I	I'	RLP	UNK
228414	228414	228414	LIU_IP.190301	NRX_WP_122908852.1	25.171624713958813	437	25.0	436	I	Iβ	RLP		I	I'	RLP	UNK
228415	228415	228415	LIU_IP.190301	NRX_WP_090738885.1	22.88329519450801	437	22.706422018348626	436	I	Iβ	RLP		I	I'	RLP	UNK
228416	228416	228416	LIU_IP.190301	NRX_WP_214780381.1	24.25629290617849	437	23.37962962962963	432	I	Iβ	RLP		I	I'	RLP	UNK
228417	228417	228417	LIU_IP.190301	NRX_WP_235388573.1	25.62929061784897	437	25.458715596330272	436	I	Iβ	RLP		I	I'	RLP	UNK
228418	228418	228418	LIU_IP.190301	NRX_MDO5438424.1	25.171624713958813	437	24.82758620689655	435	I	Iβ	RLP		I	I'	RLP	UNK
228419	228419	228419	LIU_IP.190301	NRX_TAH74812.1	24.02745995423341	437	23.85321100917432	436	I	Iβ	RLP		I	I'	RLP	UNK
228420	228420	228420	LIU_IP.190301	NRX_MEM1659425.1	27.23112128146453	437	27.06422018348624	436	I	Iβ	RLP		I	I'	RLP	UNK
228421	228421	228421	LIU_IP.190301	NRX_NLU48656.1	24.94279176201373	437	24.770642201834864	436	I	Iβ	RLP		I	I'	RLP	UNK
228422	228422	228422	LIU_IP.190301	NRX_MCI9136810.1	26.08695652173913	437	25.91743119266055	436	I	Iβ	RLP		I	I'	RLP	UNK
228423	228423	228423	LIU_IP.190301	NRX_WP_215871497.1	20.823798627002287	437	20.09237875288684	433	I	Iβ	RLP		I	I'	RLP	UNK
228424	228424	228424	LIU_IP.190301	NRX_WP_096624001.1	22.42562929061785	437	21.34570765661253	431	I	Iβ	RLP		I	I'	RLP	UNK
228425	228425	228425	LIU_IP.190301	NRX_MCB9790408.1	31.12128146453089	437	30.804597701149422	435	I	Iβ	IIβ		I	I'	II/III	UNK
228426	228426	228426	LIU_IP.190301	LIU_23.SF3W	32.265446224256294	437	31.95402298850575	435	I	Iβ	IIβ		I	I'	II/III	UNK
228427	228427	228427	LIU_IP.190301	DAV_KKQ04046.1	31.57894736842105	437	31.264367816091955	435	I	Iβ	IIβ	None	I	I'	II/III	UNK
228428	228428	228428	LIU_IP.190301	NRX_PKN02430.1	32.951945080091534	437	32.64367816091954	435	I	Iβ	IIβ		I	I'	II/III	UNK
228429	228429	228429	LIU_IP.190301	NRX_HNZ70647.1	30.434782608695656	437	30.114942528735632	435	I	Iβ	IIβ		I	I'	II/III	UNK
228430	228430	228430	LIU_IP.190301	NRX_MBU1019278.1	32.036613272311214	437	31.724137931034484	435	I	Iβ	IIβ		I	I'	II/III	UNK
228431	228431	228431	LIU_IP.190301	NRX_MBT5016249.1	32.951945080091534	437	32.64367816091954	435	I	Iβ	IIβ	None	I	I'	II/III	UNK
228432	228432	228432	LIU_IP.190301	NRX_MBI5152259.1	32.265446224256294	437	31.95402298850575	435	I	Iβ	IIβ		I	I'	II/III	UNK
228433	228433	228433	LIU_IP.190301	SLO_gwc2_scaffold_145_63	31.57894736842105	437	31.264367816091955	435	I	Iβ	IIβ		I	I'	II/III	UNK
228434	228434	228434	LIU_IP.190301	NRX_HOW29833.1	33.40961098398169	437	33.40961098398169	437	I	Iβ	IIβ		I	I'	II/III	UNK
228435	228435	228435	LIU_IP.190301	NRX_MEI6058750.1	33.63844393592677	437	33.63844393592677	437	I	Iβ	IIβ		I	I'	II/III	UNK
228436	228436	228436	LIU_IP.190301	NRX_MDP3057274.1	33.18077803203661	437	33.18077803203661	437	I	Iβ	IIβ		I	I'	II/III	UNK
228437	228437	228437	LIU_IP.190301	NRX_MCX8194436.1	32.494279176201374	437	32.3394495412844	436	I	Iβ	IIβ		I	I'	II/III	UNK
228438	228438	228438	LIU_IP.190301	NRX_MDY0386240.1	33.40961098398169	437	33.40961098398169	437	I	Iβ	IIβ		I	I'	II/III	UNK
228439	228439	228439	LIU_IP.190301	NRX_WP_091710378.1	34.09610983981693	437	34.09610983981693	437	I	Iβ	IIβ		I	I'	II/III	UNK
228440	228440	228440	LIU_IP.190301	NRX_WP_309309100.1	33.40961098398169	437	33.40961098398169	437	I	Iβ	IIβ		I	I'	II/III	UNK
228441	228441	228441	LIU_IP.190301	NRX_WP_094228759.1	33.63844393592677	437	33.63844393592677	437	I	Iβ	IIβ		I	I'	II/III	UNK
228442	228442	228442	LIU_IP.190301	NRX_WYM79169.1	33.40961098398169	437	33.40961098398169	437	I	Iβ	IIβ		I	I'	II/III	UNK
228443	228443	228443	LIU_IP.190301	NRX_WP_321420541.1	32.951945080091534	437	32.951945080091534	437	I	Iβ	IIβ		I	I'	II/III	UNK
228444	228444	228444	LIU_IP.190301	NRX_WP_370572219.1	33.40961098398169	437	33.40961098398169	437	I	Iβ	IIβ	None	I	I'	II/III	UNK
228445	228445	228445	LIU_IP.190301	NRX_WP_015325294.1	33.40961098398169	437	33.40961098398169	437	I	Iβ	IIβ		I	I'	II/III	UNK
228446	228446	228446	LIU_IP.190301	DAV_WP_015325294.1	33.40961098398169	437	33.40961098398169	437	I	Iβ	IIβ		I	I'	II/III	UNK
228447	228447	228447	LIU_IP.190301	NRX_WP_091690387.1	33.18077803203661	437	33.18077803203661	437	I	Iβ	IIβ		I	I'	II/III	UNK
228448	228448	228448	LIU_IP.190301	NRX_WP_052721353.1	32.723112128146454	437	32.723112128146454	437	I	Iβ	IIβ		I	I'	II/III	UNK
228449	228449	228449	LIU_IP.190301	LIU_23.G1BY	32.723112128146454	437	32.723112128146454	437	I	Iβ	IIβ		I	I'	II/III	UNK
228450	228450	228450	LIU_IP.190301	NRX_MCD4820966.1	32.265446224256294	437	32.265446224256294	437	I	Iβ	IIβ		I	I'	II/III	UNK
228451	228451	228451	LIU_IP.190301	FLA_WP_011500311.1	32.036613272311214	437	32.036613272311214	437	I	Iβ	IIβ	None	I	I'	II/III	UNK
228452	228452	228452	LIU_IP.190301	LIU_23.SAD5	33.86727688787185	437	33.86727688787185	437	I	Iβ	IIβ		I	I'	II/III	UNK
228453	228453	228453	LIU_IP.190301	DAV_WP_015052263.1	33.86727688787185	437	33.86727688787185	437	I	Iβ	IIβ	None	I	I'	II/III	UNK
228454	228454	228454	LIU_IP.190301	NRX_MDK2911551.1	32.723112128146454	437	32.723112128146454	437	I	Iβ	IIβ		I	I'	II/III	UNK
228455	228455	228455	LIU_IP.190301	SLO_WP_013897574.1	33.40961098398169	437	33.40961098398169	437	I	Iβ	IIβ		I	I'	II/III	UNK
228456	228456	228456	LIU_IP.190301	LIU_23.KSEW	34.55377574370709	437	34.55377574370709	437	I	Iβ	IIβ		I	I'	II/III	UNK
228457	228457	228457	LIU_IP.190301	NRX_HNU62209.1	34.32494279176201	437	34.32494279176201	437	I	Iβ	IIβ		I	I'	II/III	UNK
228458	228458	228458	LIU_IP.190301	NRX_HNR44918.1	34.32494279176201	437	34.32494279176201	437	I	Iβ	IIβ		I	I'	II/III	UNK
228459	228459	228459	LIU_IP.190301	NRX_HQG61700.1	34.09610983981693	437	33.793103448275865	435	I	Iβ	IIβ		I	I'	II/III	UNK
228460	228460	228460	LIU_IP.190301	NRX_NPV50413.1	35.6979405034325	437	35.40229885057472	435	I	Iβ	IIβ		I	I'	II/III	UNK
228461	228461	228461	LIU_IP.190301	NRX_VVC04594.1	33.40961098398169	437	33.40961098398169	437	I	Iβ	IIβ		I	I'	II/III	UNK
228462	228462	228462	LIU_IP.190301	DAV_cg1_0.2_scaffold_107_c_58	33.40961098398169	437	33.40961098398169	437	I	Iβ	IIβ		I	I'	II/III	UNK
228463	228463	228463	LIU_IP.190301	DAV_RIFCSPLOWO2_02_FULL_OP11_38_8_rifcsplowo2_02_scaffold_81990_5	33.40961098398169	437	33.40961098398169	437	I	Iβ	IIβ		I	I'	II/III	UNK
228464	228464	228464	LIU_IP.190301	NRX_HNQ54695.1	33.63844393592677	437	33.63844393592677	437	I	Iβ	IIβ		I	I'	II/III	UNK
228465	228465	228465	LIU_IP.190301	NRX_HPH48302.1	32.036613272311214	437	31.880733944954127	436	I	Iβ	IIβ	None	I	I'	II/III	UNK
228466	228466	228466	LIU_IP.190301	LIU_23.PtaU	33.86727688787185	437	33.86727688787185	437	I	Iβ	IIβ	None	I	I'	II/III	UNK
228467	228467	228467	LIU_IP.190301	NRX_VDS11196.1	32.951945080091534	437	32.951945080091534	437	I	Iβ	IIβ	None	I	I'	II/III	UNK
228468	228468	228468	LIU_IP.190301	NRX_MBB1557554.1	33.40961098398169	437	33.40961098398169	437	I	Iβ	IIβ		I	I'	II/III	UNK
228469	228469	228469	LIU_IP.190301	NRX_HOQ78885.1	32.951945080091534	437	32.798165137614674	436	I	Iβ	IIβ		I	I'	II/III	UNK
228470	228470	228470	LIU_IP.190301	NRX_NCN51692.1	31.57894736842105	437	31.57894736842105	437	I	Iβ	IIβ		I	I'	II/III	UNK
228471	228471	228471	LIU_IP.190301	NRX_VDS11202.1	32.036613272311214	437	32.036613272311214	437	I	Iβ	IIβ		I	I'	II/III	UNK
228472	228472	228472	LIU_IP.190301	NRX_MCF7835326.1	33.40961098398169	437	33.40961098398169	437	I	Iβ	IIβ		I	I'	II/III	UNK
228473	228473	228473	LIU_IP.190301	NRX_MCX6822947.1	31.12128146453089	437	31.12128146453089	437	I	Iβ	IIβ		I	I'	II/III	UNK
228474	228474	228474	LIU_IP.190301	NRX_MFA7298807.1	32.723112128146454	437	32.723112128146454	437	I	Iβ	IIβ		I	I'	II/III	UNK
228475	228475	228475	LIU_IP.190301	NRX_MBI5519565.1	30.89244851258581	437	30.89244851258581	437	I	Iβ	IIα		I	I'	II	UNK
228476	228476	228476	LIU_IP.190301	NRX_MCK9531522.1	30.89244851258581	437	30.57471264367816	435	I	Iβ	IIα		I	I'	II	UNK
228477	228477	228477	LIU_IP.190301	SLO__ANC_1	31.12128146453089	437	30.804597701149422	435	I	Iβ	IIα		I	I'	II	UNK
228478	228478	228478	LIU_IP.190301	SLO_WP_110804070.1	30.66361556064073	437	30.344827586206897	435	I	Iβ	IIα		I	I'	II	UNK
228479	228479	228479	LIU_IP.190301	FLA_5HQM_A	30.66361556064073	437	30.66361556064073	437	I	Iβ	IIα		I	I'	II	UNK
228480	228480	228480	LIU_IP.190301	NRX_WP_114360906.1	31.35011441647597	437	31.03448275862069	435	I	Iβ	IIα		I	I'	II	UNK
228481	228481	228481	LIU_IP.190301	NRX_MBI5133021.1	30.434782608695656	437	30.114942528735632	435	I	Iβ	IIα		I	I'	II	UNK
228482	228482	228482	LIU_IP.190301	SLO_WP_088518856.1	29.74828375286041	437	29.42528735632184	435	I	Iβ	IIα		I	I'	II	UNK
228483	228483	228483	LIU_IP.190301	DAV_WP_088518856.1	29.74828375286041	437	29.42528735632184	435	I	Iβ	IIα		I	I'	II	UNK
228484	228484	228484	LIU_IP.190301	NRX_HJO74942.1	30.66361556064073	437	30.344827586206897	435	I	Iβ	IIα		I	I'	II	UNK
228485	228485	228485	LIU_IP.190301	NRX_MBT4938900.1	31.12128146453089	437	30.804597701149422	435	I	Iβ	IIα		I	I'	II	UNK
228486	228486	228486	LIU_IP.190301	NRX_NCF14810.1	31.35011441647597	437	31.35011441647597	437	I	Iβ	IIα		I	I'	II	UNK
228487	228487	228487	LIU_IP.190301	NRX_RKZ47820.1	31.12128146453089	437	31.12128146453089	437	I	Iβ	IIα		I	I'	II	UNK
228488	228488	228488	LIU_IP.190301	NRX_HEX5640791.1	31.12128146453089	437	30.804597701149422	435	I	Iβ	IIα		I	I'	II	UNK
228489	228489	228489	LIU_IP.190301	NRX_WP_296920089.1	28.832951945080094	437	28.832951945080094	437	I	Iβ	IIα		I	I'	II	UNK
228490	228490	228490	LIU_IP.190301	NRX_NEX18522.1	28.37528604118993	437	28.37528604118993	437	I	Iβ	IIα		I	I'	II	UNK
228491	228491	228491	LIU_IP.190301	NRX_WP_200253588.1	28.832951945080094	437	28.832951945080094	437	I	Iβ	IIα		I	I'	II	UNK
228492	228492	228492	LIU_IP.190301	NRX_QLQ31332.1	27.91762013729977	437	27.91762013729977	437	I	Iβ	IIα		I	I'	II	UNK
228493	228493	228493	LIU_IP.190301	NRX_MDO8286434.1	28.37528604118993	437	28.04597701149425	435	I	Iβ	IIα	None	I	I'	II	UNK
228494	228494	228494	LIU_IP.190301	NRX_MDA8129486.1	28.832951945080094	437	28.50574712643678	435	I	Iβ	IIα		I	I'	II	UNK
228495	228495	228495	LIU_IP.190301	NRX_MBP8148901.1	28.832951945080094	437	28.50574712643678	435	I	Iβ	IIα		I	I'	II	UNK
228496	228496	228496	LIU_IP.190301	NRX_WP_264568229.1	29.061784897025174	437	28.735632183908045	435	I	Iβ	IIα		I	I'	II	UNK
228497	228497	228497	LIU_IP.190301	NRX_MBV1733048.1	29.061784897025174	437	28.735632183908045	435	I	Iβ	IIα		I	I'	II	UNK
228498	228498	228498	LIU_IP.190301	NRX_WP_163056090.1	29.74828375286041	437	29.42528735632184	435	I	Iβ	IIα		I	I'	II	UNK
228499	228499	228499	LIU_IP.190301	NRX_MEQ1556314.1	29.061784897025174	437	28.735632183908045	435	I	Iβ	IIα		I	I'	II	UNK
228500	228500	228500	LIU_IP.190301	NRX_HEY9147467.1	29.74828375286041	437	29.42528735632184	435	I	Iβ	IIα		I	I'	II	UNK
228501	228501	228501	LIU_IP.190301	NRX_NCN88501.1	28.14645308924485	437	27.816091954022987	435	I	Iβ	IIα		I	I'	II	UNK
228502	228502	228502	LIU_IP.190301	NRX_WP_226471680.1	29.290617848970253	437	28.96551724137932	435	I	Iβ	IIα		I	I'	II	UNK
228503	228503	228503	LIU_IP.190301	NRX_WP_281985681.1	29.290617848970253	437	28.96551724137932	435	I	Iβ	IIα		I	I'	II	UNK
228504	228504	228504	LIU_IP.190301	NRX_MDP3537511.1	29.51945080091533	437	29.19540229885057	435	I	Iβ	IIα		I	I'	II	UNK
228505	228505	228505	LIU_IP.190301	NRX_WP_226460545.1	29.290617848970253	437	28.96551724137932	435	I	Iβ	IIα		I	I'	II	UNK
228506	228506	228506	LIU_IP.190301	NRX_MCZ2174801.1	29.061784897025174	437	28.735632183908045	435	I	Iβ	IIα		I	I'	II	UNK
228507	228507	228507	LIU_IP.190301	NRX_WP_066708018.1	30.89244851258581	437	30.57471264367816	435	I	Iβ	IIα		I	I'	II	UNK
228508	228508	228508	LIU_IP.190301	NRX_WP_291921769.1	29.74828375286041	437	29.42528735632184	435	I	Iβ	IIα		I	I'	II	UNK
228509	228509	228509	LIU_IP.190301	NRX_WP_311099466.1	28.832951945080094	437	28.50574712643678	435	I	Iβ	IIα		I	I'	II	UNK
228510	228510	228510	LIU_IP.190301	NRX_MBU1365647.1	30.66361556064073	437	30.344827586206897	435	I	Iβ	IIα		I	I'	II	UNK
228511	228511	228511	LIU_IP.190301	NRX_MBK6306014.1	29.51945080091533	437	29.19540229885057	435	I	Iβ	IIα		I	I'	II	UNK
228512	228512	228512	LIU_IP.190301	NRX_MDO8811206.1	29.061784897025174	437	28.735632183908045	435	I	Iβ	IIα		I	I'	II	UNK
228513	228513	228513	LIU_IP.190301	NRX_WP_314161471.1	28.60411899313501	437	28.60411899313501	437	I	Iβ	IIα		I	I'	II	UNK
228514	228514	228514	LIU_IP.190301	NRX_MCW8922829.1	28.37528604118993	437	28.37528604118993	437	I	Iβ	IIα		I	I'	II	UNK
228515	228515	228515	LIU_IP.190301	DAV_WP_092620206.1	30.434782608695656	437	30.114942528735632	435	I	Iβ	IIα		I	I'	II	UNK
228516	228516	228516	LIU_IP.190301	NRX_MEO1846372.1	28.832951945080094	437	28.832951945080094	437	I	Iβ	IIα		I	I'	II	UNK
228517	228517	228517	LIU_IP.190301	NRX_WP_329675521.1	30.205949656750576	437	29.88505747126437	435	I	Iβ	IIα		I	I'	II	UNK
228518	228518	228518	LIU_IP.190301	NRX_WP_321324920.1	29.290617848970253	437	28.96551724137932	435	I	Iβ	IIα		I	I'	II	UNK
228519	228519	228519	LIU_IP.190301	NRX_MCS5591723.1	29.061784897025174	437	28.735632183908045	435	I	Iβ	IIα		I	I'	II	UNK
228520	228520	228520	LIU_IP.190301	NRX_RMG34467.1	30.205949656750576	437	30.205949656750576	437	I	Iβ	IIα		I	I'	II	UNK
228521	228521	228521	LIU_IP.190301	NRX_RMH52320.1	31.12128146453089	437	30.804597701149422	435	I	Iβ	IIα		I	I'	II	UNK
228522	228522	228522	LIU_IP.190301	NRX_OLP97681.1	26.77345537757437	437	26.77345537757437	437	I	Iβ	IIα		I	I'	II	UNK
228523	228523	228523	LIU_IP.190301	SLO_AAQ04822.2	27.23112128146453	437	26.89655172413793	435	I	Iβ	IIα		I	I'	II	UNK
228524	228524	228524	LIU_IP.190301	NRX_MFF7397466.1	23.340961098398168	437	23.165137614678898	436	I	Iβ	RLP		I	I'	RLP	UNK
228525	228525	228525	LIU_IP.190301	NRX_WP_188937814.1	24.485125858123567	437	24.13793103448276	435	I	Iβ	RLP		I	I'	RLP	UNK
228526	228526	228526	LIU_IP.190301	NRX_WP_240574579.1	23.79862700228833	437	23.27188940092166	434	I	Iβ	RLP		I	I'	RLP	UNK
228527	228527	228527	LIU_IP.190301	NRX_WP_363715286.1	29.061784897025174	437	28.899082568807337	436	I	Iβ	RLP		I	I'	RLP	UNK
228528	228528	228528	LIU_IP.190301	NRX_WP_034851212.1	25.62929061784897	437	25.115207373271893	434	I	Iβ	RLP		I	I'	RLP	UNK
228529	228529	228529	LIU_IP.190301	NRX_WP_126139451.1	27.68878718535469	437	27.52293577981652	436	I	Iβ	RLP		I	I'	RLP	UNK
228530	228530	228530	LIU_IP.190301	NRX_HEV7254026.1	24.02745995423341	437	23.85321100917432	436	I	Iβ	RLP		I	I'	RLP	UNK
228531	228531	228531	LIU_IP.190301	NRX_WP_252890664.1	24.71395881006865	437	24.541284403669724	436	I	Iβ	RLP		I	I'	RLP	UNK
228532	228532	228532	LIU_IP.190301	NRX_WP_165100284.1	24.94279176201373	437	24.42396313364055	434	I	Iβ	RLP		I	I'	RLP	UNK
228533	228533	228533	LIU_IP.190301	NRX_MDX3926450.1	25.85812356979405	437	25.17321016166282	433	I	Iβ	RLP		I	I'	RLP	UNK
228534	228534	228534	LIU_IP.190301	NRX_WP_220355329.1	26.08695652173913	437	25.40415704387991	433	I	Iβ	RLP		I	I'	RLP	UNK
228535	228535	228535	LIU_IP.190301	NRX_WP_112907761.1	27.00228832951945	437	26.32794457274827	433	I	Iβ	RLP		I	I'	RLP	UNK
228536	228536	228536	LIU_IP.190301	NRX_WP_023830591.1	25.400457665903893	437	24.71131639722864	433	I	Iβ	RLP		I	I'	RLP	UNK
228537	228537	228537	LIU_IP.190301	NRX_WP_102225912.1	24.02745995423341	437	23.85321100917432	436	I	Iβ	RLP		I	I'	RLP	UNK
228538	228538	228538	LIU_IP.190301	NRX_WP_280940474.1	24.485125858123567	437	24.13793103448276	435	I	Iβ	RLP		I	I'	RLP	UNK
228539	228539	228539	LIU_IP.190301	NRX_WP_090486686.1	27.00228832951945	437	26.834862385321102	436	I	Iβ	RLP		I	I'	RLP	UNK
228540	228540	228540	LIU_IP.190301	NRX_WP_322827188.1	26.08695652173913	437	25.91743119266055	436	I	Iβ	RLP		I	I'	RLP	UNK
228541	228541	228541	LIU_IP.190301	NRX_MCG8345809.1	25.171624713958813	437	25.0	436	I	Iβ	RLP		I	I'	RLP	UNK
228542	228542	228542	LIU_IP.190301	NRX_MDQ4060775.1	19.679633867276888	437	18.75	432	I	Iβ	RLP		I	I'	RLP	UNK
228543	228543	228543	LIU_IP.190301	NRX_WP_114216562.1	18.53546910755149	437	17.40139211136891	431	I	Iβ	RLP		I	I'	RLP	UNK
228544	228544	228544	LIU_IP.190301	NRX_WP_375565544.1	21.28146453089245	437	20.37037037037037	432	I	Iβ	RLP		I	I'	RLP	UNK
228545	228545	228545	LIU_IP.190301	NRX_HET6234868.1	18.306636155606405	437	17.16937354988399	431	I	Iβ	RLP		I	I'	RLP	UNK
228546	228546	228546	LIU_IP.190301	NRX_WP_316977968.1	18.53546910755149	437	17.40139211136891	431	I	Iβ	RLP		I	I'	RLP	UNK
228547	228547	228547	LIU_IP.190301	NRX_MDQ1370449.1	18.07780320366133	437	16.937354988399072	431	I	Iβ	RLP		I	I'	RLP	UNK
228548	228548	228548	LIU_IP.190301	NRX_WP_008601451.1	17.162471395881006	437	16.589861751152075	434	I	Iβ	RLP		I	I'	RLP	UNK
228549	228549	228549	LIU_IP.190301	NRX_WP_295780589.1	17.162471395881006	437	16.589861751152075	434	I	Iβ	RLP		I	I'	RLP	UNK
228550	228550	228550	LIU_IP.190301	NRX_CAE8627703.1	29.51945080091533	437	29.51945080091533	437	I	Iβ	IIα		I	I'	II	UNK
228551	228551	228551	NRX_MBI3361835.1	LIU_IP.GD2017	82.6086956521739	437	82.28438228438229	429	I	Iβ	I	Iβ	I	I'	I	I'
228552	228552	228552	NRX_MBI3361835.1	NRX_MDZ7267510.1	82.15102974828376	437	81.81818181818183	429	I	Iβ	I	Iβ	I	I'	I	I'
228553	228553	228553	NRX_MBI3361835.1	NRX_MBX3057595.1	77.57437070938215	437	77.41935483870968	434	I	Iβ	I	Iβ	I	I'	I	I'
228554	228554	228554	NRX_MBI3361835.1	NRX_HUM70947.1	78.94736842105263	437	78.70370370370371	432	I	Iβ	I	Iβ	I	I'	I	I'
228555	228555	228555	NRX_MBI3361835.1	NRX_HRQ41472.1	79.17620137299771	437	78.93518518518519	432	I	Iβ	I	Iβ	I	I'	I	I'
228556	228556	228556	NRX_MBI3361835.1	NRX_MEI2612278.1	76.43020594965675	437	76.1574074074074	432	I	Iβ	I	Iβ	I	I'	I	I'
228557	228557	228557	NRX_MBI3361835.1	NRX_MBP8001947.1	76.88787185354691	437	76.51162790697674	430	I	Iβ	I	Iβ	I	I'	I	I'
228558	228558	228558	NRX_MBI3361835.1	SLO_MBE2202408.1	76.88787185354691	437	76.62037037037037	432	I	Iβ	I	Iβ	I	I'	I	I'
228559	228559	228559	NRX_MBI3361835.1	LIU_IP.321A	76.20137299771167	437	75.92592592592592	432	I	Iβ	I	Iβ	I	I'	I	I'
228560	228560	228560	NRX_MBI3361835.1	NRX_MCB8928087.1	75.74370709382151	437	75.46296296296296	432	I	Iβ	I	Iβ	I	I'	I	I'
228561	228561	228561	NRX_MBI3361835.1	NRX_MBK7897396.1	76.20137299771167	437	75.92592592592592	432	I	Iβ	I	Iβ	I	I'	I	I'
228562	228562	228562	NRX_MBI3361835.1	NRX_MEZ4590240.1	75.97254004576659	437	75.69444444444444	432	I	Iβ	I	Iβ	I	I'	I	I'
228563	228563	228563	NRX_MBI3361835.1	NRX_MBK8901421.1	76.20137299771167	437	75.92592592592592	432	I	Iβ	I	Iβ	I	I'	I	I'
228564	228564	228564	NRX_MBI3361835.1	NRX_MCA9954536.1	74.8283752860412	437	74.53703703703704	432	I	Iβ	I	Iβ	I	I'	I	I'
228565	228565	228565	NRX_MBI3361835.1	NRX_MCC6604233.1	75.28604118993135	437	75.0	432	I	Iβ	I	Iβ	I	I'	I	I'
228566	228566	228566	NRX_MBI3361835.1	NRX_MBK7914972.1	76.65903890160183	437	76.27906976744187	430	I	Iβ	I	Iβ	I	I'	I	I'
228567	228567	228567	NRX_MBI3361835.1	NRX_HFC12553.1	75.74370709382151	437	75.46296296296296	432	I	Iβ	I	Iβ	I	I'	I	I'
228568	228568	228568	NRX_MBI3361835.1	SLO_HFC12553.1	75.74370709382151	437	75.46296296296296	432	I	Iβ	I	Iβ	I	I'	I	I'
228569	228569	228569	NRX_MBI3361835.1	NRX_MCA9951702.1	78.94736842105263	437	78.70370370370371	432	I	Iβ	I	Iβ	I	I'	I	I'
228570	228570	228570	NRX_MBI3361835.1	SLO_RMF31056.1	78.26086956521739	437	77.9582366589327	431	I	Iβ	I	Iβ	I	I'	I	I'
228571	228571	228571	NRX_MBI3361835.1	NRX_WP_264843211.1	75.05720823798627	437	74.5920745920746	429	I	Iβ	I	Iβ	I	I'	I	I'
228572	228572	228572	NRX_MBI3361835.1	SLO_B_1_S1_170907_scaffold_241187_5|GD2017_1_B_1_S1_170907_UNK|GD2017_1_B_1_S1_Biohub_170907	73.22654462242562	437	72.91666666666666	432	I	Iβ	I	Iβ	I	I'	I	I'
228573	228573	228573	NRX_MBI3361835.1	NRX_MBI4514075.1	73.68421052631578	437	73.25581395348837	430	I	Iβ	I	Iβ	I	I'	I	I'
228574	228574	228574	NRX_MBI3361835.1	NRX_HTR20940.1	74.37070938215103	437	73.95348837209302	430	I	Iβ	I	Iβ	I	I'	I	I'
228575	228575	228575	NRX_MBI3361835.1	NRX_MDR7578424.1	69.79405034324942	437	69.37354988399072	431	I	Iβ	I	Iγ	I	I'	I	I''
228576	228576	228576	NRX_MBI3361835.1	LIU_IDP.Ga0105160	69.79405034324942	437	69.37354988399072	431	I	Iβ	I	Iγ	I	I'	I	I''
228577	228577	228577	NRX_MBI3361835.1	NRX_MDR7462213.1	69.56521739130434	437	69.1415313225058	431	I	Iβ	I	Iγ	I	I'	I	I''
228578	228578	228578	NRX_MBI3361835.1	NRX_MDR7393622.1	70.48054919908466	437	70.06960556844548	431	I	Iβ	I	Iγ	I	I'	I	I''
228579	228579	228579	NRX_MBI3361835.1	NRX_MDR7610765.1	70.48054919908466	437	70.06960556844548	431	I	Iβ	I	Iγ	I	I'	I	I''
228580	228580	228580	NRX_MBI3361835.1	NRX_MDR7433497.1	69.79405034324942	437	69.37354988399072	431	I	Iβ	I	Iγ	I	I'	I	I''
228581	228581	228581	NRX_MBI3361835.1	NRX_8U66_A	70.0228832951945	437	69.60556844547564	431	I	Iβ	I	Iγ	I	I'	I	I''
228582	228582	228582	NRX_MBI3361835.1	LIU_IDP.Firmi	70.25171624713958	437	69.83758700696056	431	I	Iβ	I	Iγ	I	I'	I	I''
228583	228583	228583	NRX_MBI3361835.1	NRX_MDR5694372.1	70.0228832951945	437	69.60556844547564	431	I	Iβ	I	Iγ	I	I'	I	I''
228584	228584	228584	NRX_MBI3361835.1	LIU_IDP.Ga0073933	70.25171624713958	437	69.83758700696056	431	I	Iβ	I	Iγ	I	I'	I	I''
228585	228585	228585	NRX_MBI3361835.1	LIU_IP.HBY9641	64.53089244851259	437	63.95348837209303	430	I	Iβ	I	Iβ	I	I'	I	I'
228586	228586	228586	NRX_MBI3361835.1	SLO_RMF04955.1	70.70938215102976	437	70.37037037037037	432	I	Iβ	I	Iβ	I	I'	I	I'
228587	228587	228587	NRX_MBI3361835.1	LIU_Ialp.GWC2	55.60640732265446	437	55.0925925925926	432	I	Iβ	I	Iα	I	I'	I	Iα
228588	228588	228588	NRX_MBI3361835.1	NRX_OGN85134.1	55.60640732265446	437	55.0925925925926	432	I	Iβ	I	Iα	I	I'	I	Iα
228589	228589	228589	NRX_MBI3361835.1	LIU_Ialp.OGN85134	55.60640732265446	437	55.0925925925926	432	I	Iβ	I	Iα	I	I'	I	Iα
228590	228590	228590	NRX_MBI3361835.1	NRX_MEK6191180.1	55.37757437070938	437	54.86111111111112	432	I	Iβ	I	Iα	I	I'	I	Iα
228591	228591	228591	NRX_MBI3361835.1	LIU_Ialp.31868	54.69107551487414	437	54.16666666666666	432	I	Iβ	I	Iα	I	I'	I	Iα
228592	228592	228592	NRX_MBI3361835.1	NRX_MEW5991288.1	54.91990846681922	437	54.39814814814815	432	I	Iβ	I	Iα	I	I'	I	Iα
228593	228593	228593	NRX_MBI3361835.1	NRX_HEX9549667.1	54.69107551487414	437	54.16666666666666	432	I	Iβ	I	Iα	I	I'	I	Iα
228594	228594	228594	NRX_MBI3361835.1	LIU_Ialp.RBG_16	54.23340961098398	437	53.70370370370371	432	I	Iβ	I	Iα	I	I'	I	Iα
228595	228595	228595	NRX_MBI3361835.1	NRX_OGO55603.1	54.23340961098398	437	53.70370370370371	432	I	Iβ	I	Iα	I	I'	I	Iα
228596	228596	228596	NRX_MBI3361835.1	LIU_Ialp.OGO55603	54.23340961098398	437	53.70370370370371	432	I	Iβ	I	Iα	I	I'	I	Iα
228597	228597	228597	NRX_MBI3361835.1	LIU_Ialp.PLM2	54.91990846681922	437	54.39814814814815	432	I	Iβ	I	Iα	I	I'	I	Iα
228598	228598	228598	NRX_MBI3361835.1	NRX_HEX5149462.1	55.1487414187643	437	54.4186046511628	430	I	Iβ	I	Iα	I	I'	I	Iα
228599	228599	228599	NRX_MBI3361835.1	LIU_Ialp.NIA_04552	49.4279176201373	437	48.8425925925926	432	I	Iβ	I	Iα	I	I'	I	Iα
228600	228600	228600	NRX_MBI3361835.1	NRX_NIA04552.1	49.4279176201373	437	48.8425925925926	432	I	Iβ	I	Iα	I	I'	I	Iα
228601	228601	228601	NRX_MBI3361835.1	NRX_WP_237889062.1	50.11441647597255	437	49.53703703703704	432	I	Iβ	I	Iα	I	I'	I	Iα
228602	228602	228602	NRX_MBI3361835.1	SLO_MBC8333483.1	49.88558352402746	437	49.06976744186046	430	I	Iβ	I	Iα	I	I'	I	Iα
228603	228603	228603	NRX_MBI3361835.1	NRX_MBC8333483.1	49.88558352402746	437	49.06976744186046	430	I	Iβ	I	Iα	I	I'	I	Iα
228604	228604	228604	NRX_MBI3361835.1	NRX_MBT3392062.1	46.910755148741416	437	46.04651162790698	430	I	Iβ	I	Iα	I	I'	I	Iα
228605	228605	228605	NRX_MBI3361835.1	WIN_OYV09315.1	36.15560640732266	437	35.41666666666667	432	I	Iβ	III		I	I'	IIIA	UNK
228606	228606	228606	NRX_MBI3361835.1	NRX_MDQ1313113.1	35.01144164759725	437	33.95348837209302	430	I	Iβ	III		I	I'	IIIA	UNK
228607	228607	228607	NRX_MBI3361835.1	NRX_MCK9564609.1	34.09610983981693	437	33.02325581395349	430	I	Iβ	III		I	I'	IIIA	UNK
228608	228608	228608	NRX_MBI3361835.1	NRX_MDQ1261032.1	33.40961098398169	437	32.325581395348834	430	I	Iβ	III	None	I	I'	IIIA	UNK
228609	228609	228609	NRX_MBI3361835.1	NRX_RQW78601.1	35.24027459954233	437	34.18604651162791	430	I	Iβ	III		I	I'	IIIA	UNK
228610	228610	228610	NRX_MBI3361835.1	NRX_HNX09881.1	35.6979405034325	437	34.65116279069768	430	I	Iβ	III	None	I	I'	IIIA	UNK
228611	228611	228611	NRX_MBI3361835.1	NRX_MFB3766316.1	37.07093821510298	437	36.04651162790697	430	I	Iβ	III		I	I'	IIIA	UNK
228612	228612	228612	NRX_MBI3361835.1	NRX_MCX8207131.1	36.38443935926773	437	35.348837209302324	430	I	Iβ	III		I	I'	IIIA	UNK
228613	228613	228613	NRX_MBI3361835.1	NRX_MCQ8903765.1	35.92677345537758	437	34.88372093023256	430	I	Iβ	III		I	I'	IIIA	UNK
228614	228614	228614	NRX_MBI3361835.1	NRX_HOO54132.1	37.07093821510298	437	36.04651162790697	430	I	Iβ	III		I	I'	IIIA	UNK
228615	228615	228615	NRX_MBI3361835.1	NRX_HRW83749.1	36.38443935926773	437	35.348837209302324	430	I	Iβ	III		I	I'	IIIA	UNK
228616	228616	228616	NRX_MBI3361835.1	NRX_MBE0522962.1	35.24027459954233	437	34.18604651162791	430	I	Iβ	III		I	I'	IIIA	UNK
228617	228617	228617	NRX_MBI3361835.1	NRX_MCD4808803.1	34.55377574370709	437	33.48837209302326	430	I	Iβ	III		I	I'	IIIA	UNK
228618	228618	228618	NRX_MBI3361835.1	NRX_MBC2698083.1	34.78260869565217	437	33.72093023255814	430	I	Iβ	III		I	I'	IIIA	UNK
228619	228619	228619	NRX_MBI3361835.1	NRX_WP_048199334.1	33.63844393592677	437	32.55813953488372	430	I	Iβ	III		I	I'	IIIA	UNK
228620	228620	228620	NRX_MBI3361835.1	NRX_WP_325381566.1	32.494279176201374	437	31.3953488372093	430	I	Iβ	III		I	I'	IIIA	UNK
228621	228621	228621	NRX_MBI3361835.1	NRX_WP_283167527.1	33.18077803203661	437	32.093023255813954	430	I	Iβ	III		I	I'	IIIA	UNK
228622	228622	228622	NRX_MBI3361835.1	NRX_WP_247139299.1	37.986270022883296	437	36.97674418604651	430	I	Iβ	III		I	I'	IIIA	UNK
228623	228623	228623	NRX_MBI3361835.1	NRX_NYT01045.1	33.40961098398169	437	32.48259860788863	431	I	Iβ	III	None	I	I'	IIIA	UNK
228624	228624	228624	NRX_MBI3361835.1	NRX_HIH36942.1	34.32494279176201	437	33.4106728538283	431	I	Iβ	III	None	I	I'	IIIA	UNK
228625	228625	228625	NRX_MBI3361835.1	NRX_MDR2855387.1	34.55377574370709	437	33.64269141531322	431	I	Iβ	III		I	I'	IIIA	UNK
228626	228626	228626	NRX_MBI3361835.1	NRX_WP_325630405.1	34.55377574370709	437	33.64269141531322	431	I	Iβ	III		I	I'	IIIA	UNK
228627	228627	228627	NRX_MBI3361835.1	NRX_WP_324473849.1	34.55377574370709	437	33.64269141531322	431	I	Iβ	III		I	I'	IIIA	UNK
228628	228628	228628	NRX_MBI3361835.1	NRX_MEN6341549.1	33.63844393592677	437	32.71461716937355	431	I	Iβ	III		I	I'	IIIA	UNK
228629	228629	228629	NRX_MBI3361835.1	NRX_WP_265580075.1	33.86727688787185	437	32.94663573085847	431	I	Iβ	III		I	I'	IIIA	UNK
228630	228630	228630	NRX_MBI3361835.1	NRX_WP_209630669.1	34.09610983981693	437	33.17865429234338	431	I	Iβ	III		I	I'	IIIA	UNK
228631	228631	228631	NRX_MBI3361835.1	NRX_MCX6682899.1	33.18077803203661	437	32.25058004640371	431	I	Iβ	III		I	I'	IIIA	UNK
228632	228632	228632	NRX_MBI3361835.1	NRX_MEI7433346.1	33.40961098398169	437	32.48259860788863	431	I	Iβ	III		I	I'	IIIA	UNK
228633	228633	228633	NRX_MBI3361835.1	NRX_WP_278155473.1	32.723112128146454	437	31.78654292343388	431	I	Iβ	III		I	I'	IIIA	UNK
228634	228634	228634	NRX_MBI3361835.1	NRX_WP_268185866.1	32.951945080091534	437	32.01856148491879	431	I	Iβ	III		I	I'	IIIA	UNK
228635	228635	228635	NRX_MBI3361835.1	NRX_WP_048151126.1	30.89244851258581	437	29.76744186046512	430	I	Iβ	III		I	I'	IIIA	UNK
228636	228636	228636	NRX_MBI3361835.1	NRX_MBS1193682.1	33.63844393592677	437	32.71461716937355	431	I	Iβ	III		I	I'	IIIA	UNK
228637	228637	228637	NRX_MBI3361835.1	NRX_MDD1653605.1	32.723112128146454	437	31.78654292343388	431	I	Iβ	III		I	I'	IIIA	UNK
228638	228638	228638	NRX_MBI3361835.1	NRX_MDD1664232.1	35.01144164759725	437	34.106728538283065	431	I	Iβ	III	None	I	I'	IIIA	UNK
228639	228639	228639	NRX_MBI3361835.1	NRX_HMA05817.1	33.63844393592677	437	32.71461716937355	431	I	Iβ	III		I	I'	IIIA	UNK
228640	228640	228640	NRX_MBI3361835.1	NRX_HVP25319.1	35.46910755148742	437	34.5707656612529	431	I	Iβ	III	None	I	I'	IIIA	UNK
228641	228641	228641	NRX_MBI3361835.1	NRX_HJK08580.1	35.46910755148742	437	34.72222222222222	432	I	Iβ	III		I	I'	IIIA	UNK
228642	228642	228642	NRX_MBI3361835.1	NRX_HJK46287.1	35.92677345537758	437	35.18518518518518	432	I	Iβ	III		I	I'	IIIA	UNK
228643	228643	228643	NRX_MBI3361835.1	NRX_HJK09548.1	35.46910755148742	437	34.72222222222222	432	I	Iβ	III		I	I'	IIIA	UNK
228644	228644	228644	NRX_MBI3361835.1	NRX_WP_268924961.1	35.01144164759725	437	34.25925925925926	432	I	Iβ	III	None	I	I'	IIIA	UNK
228645	228645	228645	NRX_MBI3361835.1	NRX_MDE2519400.1	35.46910755148742	437	34.72222222222222	432	I	Iβ	III		I	I'	IIIA	UNK
228646	228646	228646	NRX_MBI3361835.1	NRX_MDR0981298.1	35.6979405034325	437	34.9537037037037	432	I	Iβ	III		I	I'	IIIA	UNK
228647	228647	228647	NRX_MBI3361835.1	NRX_HJJ43287.1	33.86727688787185	437	32.94663573085847	431	I	Iβ	III		I	I'	IIIA	UNK
228648	228648	228648	NRX_MBI3361835.1	NRX_MDO5846840.1	32.951945080091534	437	32.175925925925924	432	I	Iβ	III		I	I'	IIIA	UNK
228649	228649	228649	NRX_MBI3361835.1	NRX_MBR5814839.1	32.036613272311214	437	31.25	432	I	Iβ	III		I	I'	IIIA	UNK
228650	228650	228650	NRX_MBI3361835.1	NRX_HJJ65790.1	32.036613272311214	437	31.25	432	I	Iβ	III		I	I'	IIIA	UNK
228651	228651	228651	NRX_MBI3361835.1	NRX_MEE1135994.1	32.036613272311214	437	31.25	432	I	Iβ	III		I	I'	IIIA	UNK
228652	228652	228652	NRX_MBI3361835.1	NRX_HJJ87703.1	32.036613272311214	437	31.25	432	I	Iβ	III		I	I'	IIIA	UNK
228653	228653	228653	NRX_MBI3361835.1	NRX_MBR4987756.1	32.723112128146454	437	31.944444444444443	432	I	Iβ	III		I	I'	IIIA	UNK
228654	228654	228654	NRX_MBI3361835.1	NRX_MBO5431380.1	29.290617848970253	437	28.47222222222222	432	I	Iβ	III		I	I'	IIIA	UNK
228655	228655	228655	NRX_MBI3361835.1	NRX_MEM2899514.1	32.951945080091534	437	32.175925925925924	432	I	Iβ	RLP		I	I'	RLP	UNK
228656	228656	228656	NRX_MBI3361835.1	NRX_MEM2902033.1	33.86727688787185	437	33.715596330275226	436	I	Iβ	RLP		I	I'	RLP	UNK
228657	228657	228657	NRX_MBI3361835.1	NRX_HLD86243.1	34.32494279176201	437	34.32494279176201	437	I	Iβ	VII		I	I'	III-Like	UNK
228658	228658	228658	NRX_MBI3361835.1	NRX_OHA55814.1	34.78260869565217	437	34.78260869565217	437	I	Iβ	VII	None	I	I'	III-Like	UNK
228659	228659	228659	NRX_MBI3361835.1	NRX_KKT20824.1	32.723112128146454	437	32.56880733944954	436	I	Iβ	VII	None	I	I'	III-Like	UNK
228660	228660	228660	NRX_MBI3361835.1	NRX_MFA4937338.1	32.951945080091534	437	32.951945080091534	437	I	Iβ	VII	None	I	I'	III-Like	UNK
228661	228661	228661	NRX_MBI3361835.1	NRX_OGG32692.1	32.723112128146454	437	32.723112128146454	437	I	Iβ	VII		I	I'	III-Like	UNK
228662	228662	228662	NRX_MBI3361835.1	WIN_OGG32692.1	32.723112128146454	437	32.723112128146454	437	I	Iβ	VII	None	I	I'	III-Like	UNK
228663	228663	228663	NRX_MBI3361835.1	NRX_OGG07007.1	33.40961098398169	437	33.40961098398169	437	I	Iβ	VII		I	I'	III-Like	UNK
228664	228664	228664	NRX_MBI3361835.1	NRX_VDD88793.1	33.18077803203661	437	33.18077803203661	437	I	Iβ	VII		I	I'	III-Like	UNK
228665	228665	228665	NRX_MBI3361835.1	NRX_VDD88965.1	33.40961098398169	437	33.40961098398169	437	I	Iβ	VII		I	I'	III-Like	UNK
228666	228666	228666	NRX_MBI3361835.1	NRX_VDD88973.1	36.15560640732266	437	36.15560640732266	437	I	Iβ	VII		I	I'	III-Like	UNK
228667	228667	228667	NRX_MBI3361835.1	NRX_MCL4338635.1	33.86727688787185	437	33.86727688787185	437	I	Iβ	VII		I	I'	III-Like	UNK
228668	228668	228668	NRX_MBI3361835.1	NRX_MCJ7739747.1	34.09610983981693	437	34.09610983981693	437	I	Iβ	VII	None	I	I'	III-Like	UNK
228669	228669	228669	NRX_MBI3361835.1	NRX_MEK9169501.1	32.723112128146454	437	32.723112128146454	437	I	Iβ	VII		I	I'	III-Like	UNK
228670	228670	228670	NRX_MBI3361835.1	WIN_KKQ35513.1	34.78260869565217	437	34.78260869565217	437	I	Iβ	VII	None	I	I'	III-Like	UNK
228671	228671	228671	NRX_MBI3361835.1	NRX_HLC22213.1	32.265446224256294	437	32.265446224256294	437	I	Iβ	VII	None	I	I'	III-Like	UNK
228672	228672	228672	NRX_MBI3361835.1	NRX_PXY71499.1	32.036613272311214	437	32.036613272311214	437	I	Iβ	VII		I	I'	III-Like	UNK
228673	228673	228673	NRX_MBI3361835.1	NRX_MCR4327200.1	32.951945080091534	437	32.951945080091534	437	I	Iβ	VII		I	I'	III-Like	UNK
228674	228674	228674	NRX_MBI3361835.1	NRX_MDP3966539.1	32.265446224256294	437	31.95402298850575	435	I	Iβ	VII		I	I'	III-Like	UNK
228675	228675	228675	NRX_MBI3361835.1	NRX_PJE81203.1	32.265446224256294	437	31.95402298850575	435	I	Iβ	VII		I	I'	III-Like	UNK
228676	228676	228676	NRX_MBI3361835.1	NRX_VDD89159.1	31.80778032036613	437	31.80778032036613	437	I	Iβ	VII	None	I	I'	III-Like	UNK
228677	228677	228677	NRX_MBI3361835.1	NRX_KHO55404.1	32.265446224256294	437	32.265446224256294	437	I	Iβ	VII		I	I'	III-Like	UNK
228678	228678	228678	NRX_MBI3361835.1	NRX_VDD88826.1	32.265446224256294	437	32.265446224256294	437	I	Iβ	VII		I	I'	III-Like	UNK
228679	228679	228679	NRX_MBI3361835.1	NRX_VDD89189.1	31.57894736842105	437	31.57894736842105	437	I	Iβ	VII	None	I	I'	III-Like	UNK
228680	228680	228680	NRX_MBI3361835.1	NRX_MEK6926272.1	33.40961098398169	437	33.40961098398169	437	I	Iβ	VII		I	I'	III-Like	UNK
228681	228681	228681	NRX_MBI3361835.1	NRX_MEK6890929.1	31.35011441647597	437	31.03448275862069	435	I	Iβ	VII	None	I	I'	III-Like	UNK
228682	228682	228682	NRX_MBI3361835.1	NRX_VDD88768.1	32.494279176201374	437	32.494279176201374	437	I	Iβ	VII	None	I	I'	III-Like	UNK
228683	228683	228683	NRX_MBI3361835.1	NRX_MDP2628461.1	31.35011441647597	437	31.35011441647597	437	I	Iβ	VII		I	I'	III-Like	UNK
228684	228684	228684	NRX_MBI3361835.1	NRX_VDD88875.1	32.265446224256294	437	32.265446224256294	437	I	Iβ	VII		I	I'	III-Like	UNK
228685	228685	228685	NRX_MBI3361835.1	NRX_MBS3091898.1	32.036613272311214	437	32.036613272311214	437	I	Iβ	VII		I	I'	III-Like	UNK
228686	228686	228686	NRX_MBI3361835.1	NRX_MBT3323876.1	31.57894736842105	437	31.57894736842105	437	I	Iβ	VII		I	I'	III-Like	UNK
228687	228687	228687	NRX_MBI3361835.1	NRX_MAF89555.1	32.494279176201374	437	32.494279176201374	437	I	Iβ	VII	None	I	I'	III-Like	UNK
228688	228688	228688	NRX_MBI3361835.1	NRX_HIK01242.1	32.494279176201374	437	32.494279176201374	437	I	Iβ	VII	None	I	I'	III-Like	UNK
228689	228689	228689	NRX_MBI3361835.1	NRX_MBS3100179.1	31.12128146453089	437	31.12128146453089	437	I	Iβ	VII	None	I	I'	III-Like	UNK
228690	228690	228690	NRX_MBI3361835.1	NRX_MAG02838.1	33.18077803203661	437	33.18077803203661	437	I	Iβ	VII		I	I'	III-Like	UNK
228691	228691	228691	NRX_MBI3361835.1	NRX_HJO15079.1	32.265446224256294	437	32.265446224256294	437	I	Iβ	VII	None	I	I'	III-Like	UNK
228692	228692	228692	NRX_MBI3361835.1	NRX_MAH07081.1	30.66361556064073	437	30.66361556064073	437	I	Iβ	VII		I	I'	III-Like	UNK
228693	228693	228693	NRX_MBI3361835.1	NRX_VDD88862.1	31.57894736842105	437	31.57894736842105	437	I	Iβ	VII		I	I'	III-Like	UNK
228694	228694	228694	NRX_MBI3361835.1	NRX_VDD88659.1	32.036613272311214	437	32.036613272311214	437	I	Iβ	VII		I	I'	III-Like	UNK
228695	228695	228695	NRX_MBI3361835.1	NRX_MDD3474673.1	30.434782608695656	437	30.434782608695656	437	I	Iβ	VII		I	I'	III-Like	UNK
228696	228696	228696	NRX_MBI3361835.1	NRX_HRY22244.1	32.723112128146454	437	32.723112128146454	437	I	Iβ	VII		I	I'	III-Like	UNK
228697	228697	228697	NRX_MBI3361835.1	WIN_KKP92735.1	31.12128146453089	437	31.12128146453089	437	I	Iβ	VII	None	I	I'	III-Like	UNK
228698	228698	228698	NRX_MBI3361835.1	NRX_KKQ17864.1	31.57894736842105	437	31.264367816091955	435	I	Iβ	VII		I	I'	III-Like	UNK
228699	228699	228699	NRX_MBI3361835.1	NRX_VDD88993.1	30.89244851258581	437	30.89244851258581	437	I	Iβ	VII		I	I'	III-Like	UNK
228700	228700	228700	NRX_MBI3361835.1	NRX_MDD4382386.1	32.036613272311214	437	31.880733944954127	436	I	Iβ	VII		I	I'	III-Like	UNK
228701	228701	228701	NRX_MBI3361835.1	NRX_HOV29529.1	32.036613272311214	437	31.880733944954127	436	I	Iβ	VII		I	I'	III-Like	UNK
228702	228702	228702	NRX_MBI3361835.1	NRX_HOV34894.1	32.036613272311214	437	31.880733944954127	436	I	Iβ	VII		I	I'	III-Like	UNK
228703	228703	228703	NRX_MBI3361835.1	NRX_VDD88857.1	31.80778032036613	437	31.80778032036613	437	I	Iβ	VII		I	I'	III-Like	UNK
228704	228704	228704	NRX_MBI3361835.1	NRX_MDY0096753.1	32.036613272311214	437	32.036613272311214	437	I	Iβ	VII		I	I'	III-Like	UNK
228705	228705	228705	NRX_MBI3361835.1	NRX_NLE30713.1	30.66361556064073	437	30.66361556064073	437	I	Iβ	VII		I	I'	III-Like	UNK
228706	228706	228706	NRX_MBI3361835.1	NRX_KKP44747.1	32.265446224256294	437	32.265446224256294	437	I	Iβ	VII		I	I'	III-Like	UNK
228707	228707	228707	NRX_MBI3361835.1	NRX_WP_078381303.1	22.65446224256293	437	22.47706422018349	436	I	Iβ	RLP		I	I'	RLP	UNK
228708	228708	228708	NRX_MBI3361835.1	NRX_WP_374719201.1	25.171624713958813	437	25.0	436	I	Iβ	RLP		I	I'	RLP	UNK
228709	228709	228709	NRX_MBI3361835.1	NRX_WP_026559955.1	23.340961098398168	437	23.165137614678898	436	I	Iβ	RLP		I	I'	RLP	UNK
228710	228710	228710	NRX_MBI3361835.1	NRX_WP_192472668.1	24.71395881006865	437	24.367816091954023	435	I	Iβ	RLP		I	I'	RLP	UNK
228711	228711	228711	NRX_MBI3361835.1	NRX_WP_265407841.1	25.171624713958813	437	25.0	436	I	Iβ	RLP		I	I'	RLP	UNK
228712	228712	228712	NRX_MBI3361835.1	NRX_WP_277616894.1	22.42562929061785	437	22.24770642201835	436	I	Iβ	RLP		I	I'	RLP	UNK
228713	228713	228713	NRX_MBI3361835.1	NRX_WP_151624508.1	22.42562929061785	437	22.24770642201835	436	I	Iβ	RLP		I	I'	RLP	UNK
228714	228714	228714	NRX_MBI3361835.1	NRX_PJM64848.1	23.112128146453088	437	22.93577981651376	436	I	Iβ	RLP		I	I'	RLP	UNK
228715	228715	228715	NRX_MBI3361835.1	NRX_WP_308825688.1	24.02745995423341	437	23.85321100917432	436	I	Iβ	RLP		I	I'	RLP	UNK
228716	228716	228716	NRX_MBI3361835.1	NRX_WP_289236248.1	24.25629290617849	437	23.732718894009217	434	I	Iβ	RLP		I	I'	RLP	UNK
228717	228717	228717	NRX_MBI3361835.1	NRX_WP_232773467.1	26.08695652173913	437	25.91743119266055	436	I	Iβ	RLP		I	I'	RLP	UNK
228718	228718	228718	NRX_MBI3361835.1	NRX_WP_122908852.1	25.171624713958813	437	25.0	436	I	Iβ	RLP		I	I'	RLP	UNK
228719	228719	228719	NRX_MBI3361835.1	NRX_WP_090738885.1	23.112128146453088	437	22.93577981651376	436	I	Iβ	RLP		I	I'	RLP	UNK
228720	228720	228720	NRX_MBI3361835.1	NRX_WP_214780381.1	24.25629290617849	437	23.37962962962963	432	I	Iβ	RLP		I	I'	RLP	UNK
228721	228721	228721	NRX_MBI3361835.1	NRX_WP_235388573.1	25.62929061784897	437	25.458715596330272	436	I	Iβ	RLP		I	I'	RLP	UNK
228722	228722	228722	NRX_MBI3361835.1	NRX_MDO5438424.1	24.94279176201373	437	24.597701149425287	435	I	Iβ	RLP		I	I'	RLP	UNK
228723	228723	228723	NRX_MBI3361835.1	NRX_TAH74812.1	24.02745995423341	437	23.85321100917432	436	I	Iβ	RLP		I	I'	RLP	UNK
228724	228724	228724	NRX_MBI3361835.1	NRX_MEM1659425.1	27.23112128146453	437	27.06422018348624	436	I	Iβ	RLP		I	I'	RLP	UNK
228725	228725	228725	NRX_MBI3361835.1	NRX_NLU48656.1	24.71395881006865	437	24.541284403669724	436	I	Iβ	RLP		I	I'	RLP	UNK
228726	228726	228726	NRX_MBI3361835.1	NRX_MCI9136810.1	26.08695652173913	437	25.91743119266055	436	I	Iβ	RLP		I	I'	RLP	UNK
228727	228727	228727	NRX_MBI3361835.1	NRX_WP_215871497.1	20.823798627002287	437	20.09237875288684	433	I	Iβ	RLP		I	I'	RLP	UNK
228728	228728	228728	NRX_MBI3361835.1	NRX_WP_096624001.1	22.42562929061785	437	21.34570765661253	431	I	Iβ	RLP		I	I'	RLP	UNK
228729	228729	228729	NRX_MBI3361835.1	NRX_MCB9790408.1	30.89244851258581	437	30.57471264367816	435	I	Iβ	IIβ		I	I'	II/III	UNK
228730	228730	228730	NRX_MBI3361835.1	LIU_23.SF3W	32.265446224256294	437	31.95402298850575	435	I	Iβ	IIβ		I	I'	II/III	UNK
228731	228731	228731	NRX_MBI3361835.1	DAV_KKQ04046.1	31.35011441647597	437	31.03448275862069	435	I	Iβ	IIβ	None	I	I'	II/III	UNK
228732	228732	228732	NRX_MBI3361835.1	NRX_PKN02430.1	33.18077803203661	437	32.87356321839081	435	I	Iβ	IIβ		I	I'	II/III	UNK
228733	228733	228733	NRX_MBI3361835.1	NRX_HNZ70647.1	30.434782608695656	437	30.114942528735632	435	I	Iβ	IIβ		I	I'	II/III	UNK
228734	228734	228734	NRX_MBI3361835.1	NRX_MBU1019278.1	31.80778032036613	437	31.494252873563216	435	I	Iβ	IIβ		I	I'	II/III	UNK
228735	228735	228735	NRX_MBI3361835.1	NRX_MBT5016249.1	33.18077803203661	437	32.87356321839081	435	I	Iβ	IIβ	None	I	I'	II/III	UNK
228736	228736	228736	NRX_MBI3361835.1	NRX_MBI5152259.1	32.265446224256294	437	31.95402298850575	435	I	Iβ	IIβ		I	I'	II/III	UNK
228737	228737	228737	NRX_MBI3361835.1	SLO_gwc2_scaffold_145_63	31.35011441647597	437	31.03448275862069	435	I	Iβ	IIβ		I	I'	II/III	UNK
228738	228738	228738	NRX_MBI3361835.1	NRX_HOW29833.1	33.40961098398169	437	33.40961098398169	437	I	Iβ	IIβ		I	I'	II/III	UNK
228739	228739	228739	NRX_MBI3361835.1	NRX_MEI6058750.1	33.63844393592677	437	33.63844393592677	437	I	Iβ	IIβ		I	I'	II/III	UNK
228740	228740	228740	NRX_MBI3361835.1	NRX_MDP3057274.1	32.951945080091534	437	32.951945080091534	437	I	Iβ	IIβ		I	I'	II/III	UNK
228741	228741	228741	NRX_MBI3361835.1	NRX_MCX8194436.1	32.265446224256294	437	32.11009174311927	436	I	Iβ	IIβ		I	I'	II/III	UNK
228742	228742	228742	NRX_MBI3361835.1	NRX_MDY0386240.1	33.40961098398169	437	33.40961098398169	437	I	Iβ	IIβ		I	I'	II/III	UNK
228743	228743	228743	NRX_MBI3361835.1	NRX_WP_091710378.1	33.86727688787185	437	33.86727688787185	437	I	Iβ	IIβ		I	I'	II/III	UNK
228744	228744	228744	NRX_MBI3361835.1	NRX_WP_309309100.1	33.40961098398169	437	33.40961098398169	437	I	Iβ	IIβ		I	I'	II/III	UNK
228745	228745	228745	NRX_MBI3361835.1	NRX_WP_094228759.1	33.40961098398169	437	33.40961098398169	437	I	Iβ	IIβ		I	I'	II/III	UNK
228746	228746	228746	NRX_MBI3361835.1	NRX_WYM79169.1	33.18077803203661	437	33.18077803203661	437	I	Iβ	IIβ		I	I'	II/III	UNK
228747	228747	228747	NRX_MBI3361835.1	NRX_WP_321420541.1	32.723112128146454	437	32.723112128146454	437	I	Iβ	IIβ		I	I'	II/III	UNK
228748	228748	228748	NRX_MBI3361835.1	NRX_WP_370572219.1	33.18077803203661	437	33.18077803203661	437	I	Iβ	IIβ	None	I	I'	II/III	UNK
228749	228749	228749	NRX_MBI3361835.1	NRX_WP_015325294.1	33.18077803203661	437	33.18077803203661	437	I	Iβ	IIβ		I	I'	II/III	UNK
228750	228750	228750	NRX_MBI3361835.1	DAV_WP_015325294.1	33.18077803203661	437	33.18077803203661	437	I	Iβ	IIβ		I	I'	II/III	UNK
228751	228751	228751	NRX_MBI3361835.1	NRX_WP_091690387.1	32.951945080091534	437	32.951945080091534	437	I	Iβ	IIβ		I	I'	II/III	UNK
228752	228752	228752	NRX_MBI3361835.1	NRX_WP_052721353.1	32.494279176201374	437	32.494279176201374	437	I	Iβ	IIβ		I	I'	II/III	UNK
228753	228753	228753	NRX_MBI3361835.1	LIU_23.G1BY	32.494279176201374	437	32.494279176201374	437	I	Iβ	IIβ		I	I'	II/III	UNK
228754	228754	228754	NRX_MBI3361835.1	NRX_MCD4820966.1	32.036613272311214	437	32.036613272311214	437	I	Iβ	IIβ		I	I'	II/III	UNK
228755	228755	228755	NRX_MBI3361835.1	FLA_WP_011500311.1	32.036613272311214	437	32.036613272311214	437	I	Iβ	IIβ	None	I	I'	II/III	UNK
228756	228756	228756	NRX_MBI3361835.1	LIU_23.SAD5	33.63844393592677	437	33.63844393592677	437	I	Iβ	IIβ		I	I'	II/III	UNK
228757	228757	228757	NRX_MBI3361835.1	DAV_WP_015052263.1	33.63844393592677	437	33.63844393592677	437	I	Iβ	IIβ	None	I	I'	II/III	UNK
228758	228758	228758	NRX_MBI3361835.1	NRX_MDK2911551.1	32.494279176201374	437	32.494279176201374	437	I	Iβ	IIβ		I	I'	II/III	UNK
228759	228759	228759	NRX_MBI3361835.1	SLO_WP_013897574.1	33.18077803203661	437	33.18077803203661	437	I	Iβ	IIβ		I	I'	II/III	UNK
228760	228760	228760	NRX_MBI3361835.1	LIU_23.KSEW	34.32494279176201	437	34.32494279176201	437	I	Iβ	IIβ		I	I'	II/III	UNK
228761	228761	228761	NRX_MBI3361835.1	NRX_HNU62209.1	34.09610983981693	437	34.09610983981693	437	I	Iβ	IIβ		I	I'	II/III	UNK
228762	228762	228762	NRX_MBI3361835.1	NRX_HNR44918.1	34.09610983981693	437	34.09610983981693	437	I	Iβ	IIβ		I	I'	II/III	UNK
228763	228763	228763	NRX_MBI3361835.1	NRX_HQG61700.1	33.86727688787185	437	33.5632183908046	435	I	Iβ	IIβ		I	I'	II/III	UNK
228764	228764	228764	NRX_MBI3361835.1	NRX_NPV50413.1	35.46910755148742	437	35.172413793103445	435	I	Iβ	IIβ		I	I'	II/III	UNK
228765	228765	228765	NRX_MBI3361835.1	NRX_VVC04594.1	33.18077803203661	437	33.18077803203661	437	I	Iβ	IIβ		I	I'	II/III	UNK
228766	228766	228766	NRX_MBI3361835.1	DAV_cg1_0.2_scaffold_107_c_58	33.18077803203661	437	33.18077803203661	437	I	Iβ	IIβ		I	I'	II/III	UNK
228767	228767	228767	NRX_MBI3361835.1	DAV_RIFCSPLOWO2_02_FULL_OP11_38_8_rifcsplowo2_02_scaffold_81990_5	33.18077803203661	437	33.18077803203661	437	I	Iβ	IIβ		I	I'	II/III	UNK
228768	228768	228768	NRX_MBI3361835.1	NRX_HNQ54695.1	33.86727688787185	437	33.86727688787185	437	I	Iβ	IIβ		I	I'	II/III	UNK
228769	228769	228769	NRX_MBI3361835.1	NRX_HPH48302.1	32.265446224256294	437	32.11009174311927	436	I	Iβ	IIβ	None	I	I'	II/III	UNK
228770	228770	228770	NRX_MBI3361835.1	LIU_23.PtaU	33.86727688787185	437	33.86727688787185	437	I	Iβ	IIβ	None	I	I'	II/III	UNK
228771	228771	228771	NRX_MBI3361835.1	NRX_VDS11196.1	32.723112128146454	437	32.723112128146454	437	I	Iβ	IIβ	None	I	I'	II/III	UNK
228772	228772	228772	NRX_MBI3361835.1	NRX_MBB1557554.1	33.40961098398169	437	33.40961098398169	437	I	Iβ	IIβ		I	I'	II/III	UNK
228773	228773	228773	NRX_MBI3361835.1	NRX_HOQ78885.1	32.951945080091534	437	32.798165137614674	436	I	Iβ	IIβ		I	I'	II/III	UNK
228774	228774	228774	NRX_MBI3361835.1	NRX_NCN51692.1	31.57894736842105	437	31.57894736842105	437	I	Iβ	IIβ		I	I'	II/III	UNK
228775	228775	228775	NRX_MBI3361835.1	NRX_VDS11202.1	32.036613272311214	437	32.036613272311214	437	I	Iβ	IIβ		I	I'	II/III	UNK
228776	228776	228776	NRX_MBI3361835.1	NRX_MCF7835326.1	33.18077803203661	437	33.18077803203661	437	I	Iβ	IIβ		I	I'	II/III	UNK
228777	228777	228777	NRX_MBI3361835.1	NRX_MCX6822947.1	31.35011441647597	437	31.35011441647597	437	I	Iβ	IIβ		I	I'	II/III	UNK
228778	228778	228778	NRX_MBI3361835.1	NRX_MFA7298807.1	32.494279176201374	437	32.494279176201374	437	I	Iβ	IIβ		I	I'	II/III	UNK
228779	228779	228779	NRX_MBI3361835.1	NRX_MBI5519565.1	30.66361556064073	437	30.66361556064073	437	I	Iβ	IIα		I	I'	II	UNK
228780	228780	228780	NRX_MBI3361835.1	NRX_MCK9531522.1	31.12128146453089	437	30.804597701149422	435	I	Iβ	IIα		I	I'	II	UNK
228781	228781	228781	NRX_MBI3361835.1	SLO__ANC_1	31.35011441647597	437	31.03448275862069	435	I	Iβ	IIα		I	I'	II	UNK
228782	228782	228782	NRX_MBI3361835.1	SLO_WP_110804070.1	30.89244851258581	437	30.57471264367816	435	I	Iβ	IIα		I	I'	II	UNK
228783	228783	228783	NRX_MBI3361835.1	FLA_5HQM_A	30.434782608695656	437	30.434782608695656	437	I	Iβ	IIα		I	I'	II	UNK
228784	228784	228784	NRX_MBI3361835.1	NRX_WP_114360906.1	31.12128146453089	437	30.804597701149422	435	I	Iβ	IIα		I	I'	II	UNK
228785	228785	228785	NRX_MBI3361835.1	NRX_MBI5133021.1	30.205949656750576	437	29.88505747126437	435	I	Iβ	IIα		I	I'	II	UNK
228786	228786	228786	NRX_MBI3361835.1	SLO_WP_088518856.1	29.74828375286041	437	29.42528735632184	435	I	Iβ	IIα		I	I'	II	UNK
228787	228787	228787	NRX_MBI3361835.1	DAV_WP_088518856.1	29.74828375286041	437	29.42528735632184	435	I	Iβ	IIα		I	I'	II	UNK
228788	228788	228788	NRX_MBI3361835.1	NRX_HJO74942.1	30.89244851258581	437	30.57471264367816	435	I	Iβ	IIα		I	I'	II	UNK
228789	228789	228789	NRX_MBI3361835.1	NRX_MBT4938900.1	30.89244851258581	437	30.57471264367816	435	I	Iβ	IIα		I	I'	II	UNK
228790	228790	228790	NRX_MBI3361835.1	NRX_NCF14810.1	31.12128146453089	437	31.12128146453089	437	I	Iβ	IIα		I	I'	II	UNK
228791	228791	228791	NRX_MBI3361835.1	NRX_RKZ47820.1	31.35011441647597	437	31.35011441647597	437	I	Iβ	IIα		I	I'	II	UNK
228792	228792	228792	NRX_MBI3361835.1	NRX_HEX5640791.1	30.89244851258581	437	30.57471264367816	435	I	Iβ	IIα		I	I'	II	UNK
228793	228793	228793	NRX_MBI3361835.1	NRX_WP_296920089.1	29.061784897025174	437	29.061784897025174	437	I	Iβ	IIα		I	I'	II	UNK
228794	228794	228794	NRX_MBI3361835.1	NRX_NEX18522.1	28.60411899313501	437	28.60411899313501	437	I	Iβ	IIα		I	I'	II	UNK
228795	228795	228795	NRX_MBI3361835.1	NRX_WP_200253588.1	29.061784897025174	437	29.061784897025174	437	I	Iβ	IIα		I	I'	II	UNK
228796	228796	228796	NRX_MBI3361835.1	NRX_QLQ31332.1	28.14645308924485	437	28.14645308924485	437	I	Iβ	IIα		I	I'	II	UNK
228797	228797	228797	NRX_MBI3361835.1	NRX_MDO8286434.1	28.60411899313501	437	28.27586206896552	435	I	Iβ	IIα	None	I	I'	II	UNK
228798	228798	228798	NRX_MBI3361835.1	NRX_MDA8129486.1	29.061784897025174	437	28.735632183908045	435	I	Iβ	IIα		I	I'	II	UNK
228799	228799	228799	NRX_MBI3361835.1	NRX_MBP8148901.1	29.061784897025174	437	28.735632183908045	435	I	Iβ	IIα		I	I'	II	UNK
228800	228800	228800	NRX_MBI3361835.1	NRX_WP_264568229.1	29.290617848970253	437	28.96551724137932	435	I	Iβ	IIα		I	I'	II	UNK
228801	228801	228801	NRX_MBI3361835.1	NRX_MBV1733048.1	29.290617848970253	437	28.96551724137932	435	I	Iβ	IIα		I	I'	II	UNK
228802	228802	228802	NRX_MBI3361835.1	NRX_WP_163056090.1	29.97711670480549	437	29.655172413793103	435	I	Iβ	IIα		I	I'	II	UNK
228803	228803	228803	NRX_MBI3361835.1	NRX_MEQ1556314.1	29.290617848970253	437	28.96551724137932	435	I	Iβ	IIα		I	I'	II	UNK
228804	228804	228804	NRX_MBI3361835.1	NRX_HEY9147467.1	29.97711670480549	437	29.655172413793103	435	I	Iβ	IIα		I	I'	II	UNK
228805	228805	228805	NRX_MBI3361835.1	NRX_NCN88501.1	28.37528604118993	437	28.04597701149425	435	I	Iβ	IIα		I	I'	II	UNK
228806	228806	228806	NRX_MBI3361835.1	NRX_WP_226471680.1	29.51945080091533	437	29.19540229885057	435	I	Iβ	IIα		I	I'	II	UNK
228807	228807	228807	NRX_MBI3361835.1	NRX_WP_281985681.1	29.51945080091533	437	29.19540229885057	435	I	Iβ	IIα		I	I'	II	UNK
228808	228808	228808	NRX_MBI3361835.1	NRX_MDP3537511.1	29.74828375286041	437	29.42528735632184	435	I	Iβ	IIα		I	I'	II	UNK
228809	228809	228809	NRX_MBI3361835.1	NRX_WP_226460545.1	29.51945080091533	437	29.19540229885057	435	I	Iβ	IIα		I	I'	II	UNK
228810	228810	228810	NRX_MBI3361835.1	NRX_MCZ2174801.1	29.290617848970253	437	28.96551724137932	435	I	Iβ	IIα		I	I'	II	UNK
228811	228811	228811	NRX_MBI3361835.1	NRX_WP_066708018.1	31.12128146453089	437	30.804597701149422	435	I	Iβ	IIα		I	I'	II	UNK
228812	228812	228812	NRX_MBI3361835.1	NRX_WP_291921769.1	29.97711670480549	437	29.655172413793103	435	I	Iβ	IIα		I	I'	II	UNK
228813	228813	228813	NRX_MBI3361835.1	NRX_WP_311099466.1	29.061784897025174	437	28.735632183908045	435	I	Iβ	IIα		I	I'	II	UNK
228814	228814	228814	NRX_MBI3361835.1	NRX_MBU1365647.1	30.89244851258581	437	30.57471264367816	435	I	Iβ	IIα		I	I'	II	UNK
228815	228815	228815	NRX_MBI3361835.1	NRX_MBK6306014.1	29.290617848970253	437	28.96551724137932	435	I	Iβ	IIα		I	I'	II	UNK
228816	228816	228816	NRX_MBI3361835.1	NRX_MDO8811206.1	29.290617848970253	437	28.96551724137932	435	I	Iβ	IIα		I	I'	II	UNK
228817	228817	228817	NRX_MBI3361835.1	NRX_WP_314161471.1	28.832951945080094	437	28.832951945080094	437	I	Iβ	IIα		I	I'	II	UNK
228818	228818	228818	NRX_MBI3361835.1	NRX_MCW8922829.1	28.60411899313501	437	28.60411899313501	437	I	Iβ	IIα		I	I'	II	UNK
228819	228819	228819	NRX_MBI3361835.1	DAV_WP_092620206.1	30.205949656750576	437	29.88505747126437	435	I	Iβ	IIα		I	I'	II	UNK
228820	228820	228820	NRX_MBI3361835.1	NRX_MEO1846372.1	28.832951945080094	437	28.832951945080094	437	I	Iβ	IIα		I	I'	II	UNK
228821	228821	228821	NRX_MBI3361835.1	NRX_WP_329675521.1	30.434782608695656	437	30.114942528735632	435	I	Iβ	IIα		I	I'	II	UNK
228822	228822	228822	NRX_MBI3361835.1	NRX_WP_321324920.1	29.290617848970253	437	28.96551724137932	435	I	Iβ	IIα		I	I'	II	UNK
228823	228823	228823	NRX_MBI3361835.1	NRX_MCS5591723.1	29.290617848970253	437	28.96551724137932	435	I	Iβ	IIα		I	I'	II	UNK
228824	228824	228824	NRX_MBI3361835.1	NRX_RMG34467.1	29.97711670480549	437	29.97711670480549	437	I	Iβ	IIα		I	I'	II	UNK
228825	228825	228825	NRX_MBI3361835.1	NRX_RMH52320.1	30.89244851258581	437	30.57471264367816	435	I	Iβ	IIα		I	I'	II	UNK
228826	228826	228826	NRX_MBI3361835.1	NRX_OLP97681.1	26.54462242562929	437	26.54462242562929	437	I	Iβ	IIα		I	I'	II	UNK
228827	228827	228827	NRX_MBI3361835.1	SLO_AAQ04822.2	27.00228832951945	437	26.666666666666668	435	I	Iβ	IIα		I	I'	II	UNK
228828	228828	228828	NRX_MBI3361835.1	NRX_MFF7397466.1	23.340961098398168	437	23.165137614678898	436	I	Iβ	RLP		I	I'	RLP	UNK
228829	228829	228829	NRX_MBI3361835.1	NRX_WP_188937814.1	24.71395881006865	437	24.367816091954023	435	I	Iβ	RLP		I	I'	RLP	UNK
228830	228830	228830	NRX_MBI3361835.1	NRX_WP_240574579.1	24.02745995423341	437	23.50230414746544	434	I	Iβ	RLP		I	I'	RLP	UNK
228831	228831	228831	NRX_MBI3361835.1	NRX_WP_363715286.1	29.290617848970253	437	29.12844036697248	436	I	Iβ	RLP		I	I'	RLP	UNK
228832	228832	228832	NRX_MBI3361835.1	NRX_WP_034851212.1	25.85812356979405	437	25.34562211981567	434	I	Iβ	RLP		I	I'	RLP	UNK
228833	228833	228833	NRX_MBI3361835.1	NRX_WP_126139451.1	27.68878718535469	437	27.52293577981652	436	I	Iβ	RLP		I	I'	RLP	UNK
228834	228834	228834	NRX_MBI3361835.1	NRX_HEV7254026.1	24.25629290617849	437	24.08256880733945	436	I	Iβ	RLP		I	I'	RLP	UNK
228835	228835	228835	NRX_MBI3361835.1	NRX_WP_252890664.1	24.71395881006865	437	24.541284403669724	436	I	Iβ	RLP		I	I'	RLP	UNK
228836	228836	228836	NRX_MBI3361835.1	NRX_WP_165100284.1	25.171624713958813	437	24.65437788018433	434	I	Iβ	RLP		I	I'	RLP	UNK
228837	228837	228837	NRX_MBI3361835.1	NRX_MDX3926450.1	26.08695652173913	437	25.40415704387991	433	I	Iβ	RLP		I	I'	RLP	UNK
228838	228838	228838	NRX_MBI3361835.1	NRX_WP_220355329.1	26.31578947368421	437	25.635103926097	433	I	Iβ	RLP		I	I'	RLP	UNK
228839	228839	228839	NRX_MBI3361835.1	NRX_WP_112907761.1	27.23112128146453	437	26.558891454965355	433	I	Iβ	RLP		I	I'	RLP	UNK
228840	228840	228840	NRX_MBI3361835.1	NRX_WP_023830591.1	25.62929061784897	437	24.94226327944573	433	I	Iβ	RLP		I	I'	RLP	UNK
228841	228841	228841	NRX_MBI3361835.1	NRX_WP_102225912.1	23.79862700228833	437	23.623853211009173	436	I	Iβ	RLP		I	I'	RLP	UNK
228842	228842	228842	NRX_MBI3361835.1	NRX_WP_280940474.1	24.485125858123567	437	24.13793103448276	435	I	Iβ	RLP		I	I'	RLP	UNK
228843	228843	228843	NRX_MBI3361835.1	NRX_WP_090486686.1	26.77345537757437	437	26.605504587155966	436	I	Iβ	RLP		I	I'	RLP	UNK
228844	228844	228844	NRX_MBI3361835.1	NRX_WP_322827188.1	26.31578947368421	437	26.146788990825687	436	I	Iβ	RLP		I	I'	RLP	UNK
228845	228845	228845	NRX_MBI3361835.1	NRX_MCG8345809.1	24.94279176201373	437	24.770642201834864	436	I	Iβ	RLP		I	I'	RLP	UNK
228846	228846	228846	NRX_MBI3361835.1	NRX_MDQ4060775.1	19.908466819221967	437	18.98148148148148	432	I	Iβ	RLP		I	I'	RLP	UNK
228847	228847	228847	NRX_MBI3361835.1	NRX_WP_114216562.1	18.53546910755149	437	17.40139211136891	431	I	Iβ	RLP		I	I'	RLP	UNK
228848	228848	228848	NRX_MBI3361835.1	NRX_WP_375565544.1	21.51029748283753	437	20.60185185185185	432	I	Iβ	RLP		I	I'	RLP	UNK
228849	228849	228849	NRX_MBI3361835.1	NRX_HET6234868.1	18.07780320366133	437	16.937354988399072	431	I	Iβ	RLP		I	I'	RLP	UNK
228850	228850	228850	NRX_MBI3361835.1	NRX_WP_316977968.1	18.306636155606405	437	17.16937354988399	431	I	Iβ	RLP		I	I'	RLP	UNK
228851	228851	228851	NRX_MBI3361835.1	NRX_MDQ1370449.1	18.07780320366133	437	16.937354988399072	431	I	Iβ	RLP		I	I'	RLP	UNK
228852	228852	228852	NRX_MBI3361835.1	NRX_WP_008601451.1	17.391304347826086	437	16.82027649769585	434	I	Iβ	RLP		I	I'	RLP	UNK
228853	228853	228853	NRX_MBI3361835.1	NRX_WP_295780589.1	17.162471395881006	437	16.589861751152075	434	I	Iβ	RLP		I	I'	RLP	UNK
228854	228854	228854	NRX_MBI3361835.1	NRX_CAE8627703.1	29.290617848970253	437	29.290617848970253	437	I	Iβ	IIα		I	I'	II	UNK
228855	228855	228855	LIU_IP.GD2017	NRX_MDZ7267510.1	82.6086956521739	437	82.28438228438229	429	I	Iβ	I	Iβ	I	I'	I	I'
228856	228856	228856	LIU_IP.GD2017	NRX_MBX3057595.1	75.97254004576659	437	75.80645161290323	434	I	Iβ	I	Iβ	I	I'	I	I'
228857	228857	228857	LIU_IP.GD2017	NRX_HUM70947.1	76.43020594965675	437	76.1574074074074	432	I	Iβ	I	Iβ	I	I'	I	I'
228858	228858	228858	LIU_IP.GD2017	NRX_HRQ41472.1	76.65903890160183	437	76.38888888888889	432	I	Iβ	I	Iβ	I	I'	I	I'
228859	228859	228859	LIU_IP.GD2017	NRX_MEI2612278.1	77.80320366132723	437	77.54629629629629	432	I	Iβ	I	Iβ	I	I'	I	I'
228860	228860	228860	LIU_IP.GD2017	NRX_MBP8001947.1	78.48970251716247	437	78.13953488372093	430	I	Iβ	I	Iβ	I	I'	I	I'
228861	228861	228861	LIU_IP.GD2017	SLO_MBE2202408.1	77.11670480549199	437	76.85185185185185	432	I	Iβ	I	Iβ	I	I'	I	I'
228862	228862	228862	LIU_IP.GD2017	LIU_IP.321A	76.88787185354691	437	76.62037037037037	432	I	Iβ	I	Iβ	I	I'	I	I'
228863	228863	228863	LIU_IP.GD2017	NRX_MCB8928087.1	76.20137299771167	437	75.92592592592592	432	I	Iβ	I	Iβ	I	I'	I	I'
228864	228864	228864	LIU_IP.GD2017	NRX_MBK7897396.1	76.88787185354691	437	76.62037037037037	432	I	Iβ	I	Iβ	I	I'	I	I'
228865	228865	228865	LIU_IP.GD2017	NRX_MEZ4590240.1	76.88787185354691	437	76.62037037037037	432	I	Iβ	I	Iβ	I	I'	I	I'
228866	228866	228866	LIU_IP.GD2017	NRX_MBK8901421.1	76.20137299771167	437	75.92592592592592	432	I	Iβ	I	Iβ	I	I'	I	I'
228867	228867	228867	LIU_IP.GD2017	NRX_MCA9954536.1	75.97254004576659	437	75.69444444444444	432	I	Iβ	I	Iβ	I	I'	I	I'
228868	228868	228868	LIU_IP.GD2017	NRX_MCC6604233.1	77.11670480549199	437	76.85185185185185	432	I	Iβ	I	Iβ	I	I'	I	I'
228869	228869	228869	LIU_IP.GD2017	NRX_MBK7914972.1	76.88787185354691	437	76.51162790697674	430	I	Iβ	I	Iβ	I	I'	I	I'
228870	228870	228870	LIU_IP.GD2017	NRX_HFC12553.1	75.28604118993135	437	75.0	432	I	Iβ	I	Iβ	I	I'	I	I'
228871	228871	228871	LIU_IP.GD2017	SLO_HFC12553.1	75.28604118993135	437	75.0	432	I	Iβ	I	Iβ	I	I'	I	I'
228872	228872	228872	LIU_IP.GD2017	NRX_MCA9951702.1	78.71853546910755	437	78.47222222222221	432	I	Iβ	I	Iβ	I	I'	I	I'
228873	228873	228873	LIU_IP.GD2017	SLO_RMF31056.1	78.03203661327231	437	77.7262180974478	431	I	Iβ	I	Iβ	I	I'	I	I'
228874	228874	228874	LIU_IP.GD2017	NRX_WP_264843211.1	77.34553775743707	437	76.92307692307693	429	I	Iβ	I	Iβ	I	I'	I	I'
228875	228875	228875	LIU_IP.GD2017	SLO_B_1_S1_170907_scaffold_241187_5|GD2017_1_B_1_S1_170907_UNK|GD2017_1_B_1_S1_Biohub_170907	75.28604118993135	437	75.0	432	I	Iβ	I	Iβ	I	I'	I	I'
228876	228876	228876	LIU_IP.GD2017	NRX_MBI4514075.1	75.74370709382151	437	75.34883720930232	430	I	Iβ	I	Iβ	I	I'	I	I'
228877	228877	228877	LIU_IP.GD2017	NRX_HTR20940.1	73.91304347826086	437	73.48837209302326	430	I	Iβ	I	Iβ	I	I'	I	I'
228878	228878	228878	LIU_IP.GD2017	NRX_MDR7578424.1	72.08237986270024	437	71.6937354988399	431	I	Iβ	I	Iγ	I	I'	I	I''
228879	228879	228879	LIU_IP.GD2017	LIU_IDP.Ga0105160	72.08237986270024	437	71.6937354988399	431	I	Iβ	I	Iγ	I	I'	I	I''
228880	228880	228880	LIU_IP.GD2017	NRX_MDR7462213.1	71.85354691075516	437	71.46171693735499	431	I	Iβ	I	Iγ	I	I'	I	I''
228881	228881	228881	LIU_IP.GD2017	NRX_MDR7393622.1	72.99771167048054	437	72.62180974477958	431	I	Iβ	I	Iγ	I	I'	I	I''
228882	228882	228882	LIU_IP.GD2017	NRX_MDR7610765.1	72.5400457665904	437	72.15777262180974	431	I	Iβ	I	Iγ	I	I'	I	I''
228883	228883	228883	LIU_IP.GD2017	NRX_MDR7433497.1	71.62471395881008	437	71.22969837587007	431	I	Iβ	I	Iγ	I	I'	I	I''
228884	228884	228884	LIU_IP.GD2017	NRX_8U66_A	71.395881006865	437	70.99767981438515	431	I	Iβ	I	Iγ	I	I'	I	I''
228885	228885	228885	LIU_IP.GD2017	LIU_IDP.Firmi	71.62471395881008	437	71.22969837587007	431	I	Iβ	I	Iγ	I	I'	I	I''
228886	228886	228886	LIU_IP.GD2017	NRX_MDR5694372.1	71.395881006865	437	70.99767981438515	431	I	Iβ	I	Iγ	I	I'	I	I''
228887	228887	228887	LIU_IP.GD2017	LIU_IDP.Ga0073933	71.395881006865	437	70.99767981438515	431	I	Iβ	I	Iγ	I	I'	I	I''
228888	228888	228888	LIU_IP.GD2017	LIU_IP.HBY9641	69.33638443935926	437	68.83720930232559	430	I	Iβ	I	Iβ	I	I'	I	I'
228889	228889	228889	LIU_IP.GD2017	SLO_RMF04955.1	70.25171624713958	437	69.9074074074074	432	I	Iβ	I	Iβ	I	I'	I	I'
228890	228890	228890	LIU_IP.GD2017	LIU_Ialp.GWC2	56.75057208237986	437	56.25	432	I	Iβ	I	Iα	I	I'	I	Iα
228891	228891	228891	LIU_IP.GD2017	NRX_OGN85134.1	56.75057208237986	437	56.25	432	I	Iβ	I	Iα	I	I'	I	Iα
228892	228892	228892	LIU_IP.GD2017	LIU_Ialp.OGN85134	56.75057208237986	437	56.25	432	I	Iβ	I	Iα	I	I'	I	Iα
228893	228893	228893	LIU_IP.GD2017	NRX_MEK6191180.1	55.60640732265446	437	55.0925925925926	432	I	Iβ	I	Iα	I	I'	I	Iα
228894	228894	228894	LIU_IP.GD2017	LIU_Ialp.31868	53.54691075514874	437	53.00925925925925	432	I	Iβ	I	Iα	I	I'	I	Iα
228895	228895	228895	LIU_IP.GD2017	NRX_MEW5991288.1	55.60640732265446	437	55.0925925925926	432	I	Iβ	I	Iα	I	I'	I	Iα
228896	228896	228896	LIU_IP.GD2017	NRX_HEX9549667.1	55.60640732265446	437	55.0925925925926	432	I	Iβ	I	Iα	I	I'	I	Iα
228897	228897	228897	LIU_IP.GD2017	LIU_Ialp.RBG_16	55.1487414187643	437	54.629629629629626	432	I	Iβ	I	Iα	I	I'	I	Iα
228898	228898	228898	LIU_IP.GD2017	NRX_OGO55603.1	55.1487414187643	437	54.629629629629626	432	I	Iβ	I	Iα	I	I'	I	Iα
228899	228899	228899	LIU_IP.GD2017	LIU_Ialp.OGO55603	55.1487414187643	437	54.629629629629626	432	I	Iβ	I	Iα	I	I'	I	Iα
228900	228900	228900	LIU_IP.GD2017	LIU_Ialp.PLM2	56.06407322654462	437	55.55555555555556	432	I	Iβ	I	Iα	I	I'	I	Iα
228901	228901	228901	LIU_IP.GD2017	NRX_HEX5149462.1	56.52173913043478	437	55.81395348837209	430	I	Iβ	I	Iα	I	I'	I	Iα
228902	228902	228902	LIU_IP.GD2017	LIU_Ialp.NIA_04552	49.65675057208238	437	49.07407407407408	432	I	Iβ	I	Iα	I	I'	I	Iα
228903	228903	228903	LIU_IP.GD2017	NRX_NIA04552.1	49.65675057208238	437	49.07407407407408	432	I	Iβ	I	Iα	I	I'	I	Iα
228904	228904	228904	LIU_IP.GD2017	NRX_WP_237889062.1	51.25858123569794	437	50.69444444444444	432	I	Iβ	I	Iα	I	I'	I	Iα
228905	228905	228905	LIU_IP.GD2017	SLO_MBC8333483.1	50.34324942791763	437	49.53488372093023	430	I	Iβ	I	Iα	I	I'	I	Iα
228906	228906	228906	LIU_IP.GD2017	NRX_MBC8333483.1	50.34324942791763	437	49.53488372093023	430	I	Iβ	I	Iα	I	I'	I	Iα
228907	228907	228907	LIU_IP.GD2017	NRX_MBT3392062.1	47.59725400457666	437	46.74418604651163	430	I	Iβ	I	Iα	I	I'	I	Iα
228908	228908	228908	LIU_IP.GD2017	WIN_OYV09315.1	37.29977116704806	437	36.57407407407408	432	I	Iβ	III		I	I'	IIIA	UNK
228909	228909	228909	LIU_IP.GD2017	NRX_MDQ1313113.1	36.38443935926773	437	35.348837209302324	430	I	Iβ	III		I	I'	IIIA	UNK
228910	228910	228910	LIU_IP.GD2017	NRX_MCK9564609.1	35.46910755148742	437	34.418604651162795	430	I	Iβ	III		I	I'	IIIA	UNK
228911	228911	228911	LIU_IP.GD2017	NRX_MDQ1261032.1	34.78260869565217	437	33.72093023255814	430	I	Iβ	III	None	I	I'	IIIA	UNK
228912	228912	228912	LIU_IP.GD2017	NRX_RQW78601.1	36.84210526315789	437	35.81395348837209	430	I	Iβ	III		I	I'	IIIA	UNK
228913	228913	228913	LIU_IP.GD2017	NRX_HNX09881.1	36.15560640732266	437	35.116279069767444	430	I	Iβ	III	None	I	I'	IIIA	UNK
228914	228914	228914	LIU_IP.GD2017	NRX_MFB3766316.1	37.986270022883296	437	36.97674418604651	430	I	Iβ	III		I	I'	IIIA	UNK
228915	228915	228915	LIU_IP.GD2017	NRX_MCX8207131.1	37.07093821510298	437	36.04651162790697	430	I	Iβ	III		I	I'	IIIA	UNK
228916	228916	228916	LIU_IP.GD2017	NRX_MCQ8903765.1	36.61327231121281	437	35.581395348837205	430	I	Iβ	III		I	I'	IIIA	UNK
228917	228917	228917	LIU_IP.GD2017	NRX_HOO54132.1	36.61327231121281	437	35.581395348837205	430	I	Iβ	III		I	I'	IIIA	UNK
228918	228918	228918	LIU_IP.GD2017	NRX_HRW83749.1	35.92677345537758	437	34.88372093023256	430	I	Iβ	III		I	I'	IIIA	UNK
228919	228919	228919	LIU_IP.GD2017	NRX_MBE0522962.1	34.78260869565217	437	33.72093023255814	430	I	Iβ	III		I	I'	IIIA	UNK
228920	228920	228920	LIU_IP.GD2017	NRX_MCD4808803.1	35.01144164759725	437	33.95348837209302	430	I	Iβ	III		I	I'	IIIA	UNK
228921	228921	228921	LIU_IP.GD2017	NRX_MBC2698083.1	35.24027459954233	437	34.18604651162791	430	I	Iβ	III		I	I'	IIIA	UNK
228922	228922	228922	LIU_IP.GD2017	NRX_WP_048199334.1	34.78260869565217	437	33.72093023255814	430	I	Iβ	III		I	I'	IIIA	UNK
228923	228923	228923	LIU_IP.GD2017	NRX_WP_325381566.1	33.86727688787185	437	32.79069767441861	430	I	Iβ	III		I	I'	IIIA	UNK
228924	228924	228924	LIU_IP.GD2017	NRX_WP_283167527.1	35.01144164759725	437	33.95348837209302	430	I	Iβ	III		I	I'	IIIA	UNK
228925	228925	228925	LIU_IP.GD2017	NRX_WP_247139299.1	37.29977116704806	437	36.27906976744186	430	I	Iβ	III		I	I'	IIIA	UNK
228926	228926	228926	LIU_IP.GD2017	NRX_NYT01045.1	33.86727688787185	437	32.94663573085847	431	I	Iβ	III	None	I	I'	IIIA	UNK
228927	228927	228927	LIU_IP.GD2017	NRX_HIH36942.1	34.55377574370709	437	33.64269141531322	431	I	Iβ	III	None	I	I'	IIIA	UNK
228928	228928	228928	LIU_IP.GD2017	NRX_MDR2855387.1	34.55377574370709	437	33.64269141531322	431	I	Iβ	III		I	I'	IIIA	UNK
228929	228929	228929	LIU_IP.GD2017	NRX_WP_325630405.1	34.78260869565217	437	33.874709976798144	431	I	Iβ	III		I	I'	IIIA	UNK
228930	228930	228930	LIU_IP.GD2017	NRX_WP_324473849.1	33.63844393592677	437	32.71461716937355	431	I	Iβ	III		I	I'	IIIA	UNK
228931	228931	228931	LIU_IP.GD2017	NRX_MEN6341549.1	35.01144164759725	437	34.106728538283065	431	I	Iβ	III		I	I'	IIIA	UNK
228932	228932	228932	LIU_IP.GD2017	NRX_WP_265580075.1	34.09610983981693	437	33.17865429234338	431	I	Iβ	III		I	I'	IIIA	UNK
228933	228933	228933	LIU_IP.GD2017	NRX_WP_209630669.1	34.78260869565217	437	33.874709976798144	431	I	Iβ	III		I	I'	IIIA	UNK
228934	228934	228934	LIU_IP.GD2017	NRX_MCX6682899.1	33.40961098398169	437	32.48259860788863	431	I	Iβ	III		I	I'	IIIA	UNK
228935	228935	228935	LIU_IP.GD2017	NRX_MEI7433346.1	34.09610983981693	437	33.17865429234338	431	I	Iβ	III		I	I'	IIIA	UNK
228936	228936	228936	LIU_IP.GD2017	NRX_WP_278155473.1	33.86727688787185	437	32.94663573085847	431	I	Iβ	III		I	I'	IIIA	UNK
228937	228937	228937	LIU_IP.GD2017	NRX_WP_268185866.1	34.32494279176201	437	33.4106728538283	431	I	Iβ	III		I	I'	IIIA	UNK
228938	228938	228938	LIU_IP.GD2017	NRX_WP_048151126.1	30.89244851258581	437	29.76744186046512	430	I	Iβ	III		I	I'	IIIA	UNK
228939	228939	228939	LIU_IP.GD2017	NRX_MBS1193682.1	33.40961098398169	437	32.48259860788863	431	I	Iβ	III		I	I'	IIIA	UNK
228940	228940	228940	LIU_IP.GD2017	NRX_MDD1653605.1	33.86727688787185	437	32.94663573085847	431	I	Iβ	III		I	I'	IIIA	UNK
228941	228941	228941	LIU_IP.GD2017	NRX_MDD1664232.1	35.24027459954233	437	34.33874709976798	431	I	Iβ	III	None	I	I'	IIIA	UNK
228942	228942	228942	LIU_IP.GD2017	NRX_HMA05817.1	33.86727688787185	437	32.94663573085847	431	I	Iβ	III		I	I'	IIIA	UNK
228943	228943	228943	LIU_IP.GD2017	NRX_HVP25319.1	34.32494279176201	437	33.4106728538283	431	I	Iβ	III	None	I	I'	IIIA	UNK
228944	228944	228944	LIU_IP.GD2017	NRX_HJK08580.1	36.61327231121281	437	35.879629629629626	432	I	Iβ	III		I	I'	IIIA	UNK
228945	228945	228945	LIU_IP.GD2017	NRX_HJK46287.1	36.38443935926773	437	35.648148148148145	432	I	Iβ	III		I	I'	IIIA	UNK
228946	228946	228946	LIU_IP.GD2017	NRX_HJK09548.1	36.38443935926773	437	35.648148148148145	432	I	Iβ	III		I	I'	IIIA	UNK
228947	228947	228947	LIU_IP.GD2017	NRX_WP_268924961.1	35.92677345537758	437	35.18518518518518	432	I	Iβ	III	None	I	I'	IIIA	UNK
228948	228948	228948	LIU_IP.GD2017	NRX_MDE2519400.1	35.92677345537758	437	35.18518518518518	432	I	Iβ	III		I	I'	IIIA	UNK
228949	228949	228949	LIU_IP.GD2017	NRX_MDR0981298.1	36.15560640732266	437	35.41666666666667	432	I	Iβ	III		I	I'	IIIA	UNK
228950	228950	228950	LIU_IP.GD2017	NRX_HJJ43287.1	34.55377574370709	437	33.64269141531322	431	I	Iβ	III		I	I'	IIIA	UNK
228951	228951	228951	LIU_IP.GD2017	NRX_MDO5846840.1	34.09610983981693	437	33.33333333333333	432	I	Iβ	III		I	I'	IIIA	UNK
228952	228952	228952	LIU_IP.GD2017	NRX_MBR5814839.1	33.18077803203661	437	32.407407407407405	432	I	Iβ	III		I	I'	IIIA	UNK
228953	228953	228953	LIU_IP.GD2017	NRX_HJJ65790.1	33.18077803203661	437	32.407407407407405	432	I	Iβ	III		I	I'	IIIA	UNK
228954	228954	228954	LIU_IP.GD2017	NRX_MEE1135994.1	32.951945080091534	437	32.175925925925924	432	I	Iβ	III		I	I'	IIIA	UNK
228955	228955	228955	LIU_IP.GD2017	NRX_HJJ87703.1	33.18077803203661	437	32.407407407407405	432	I	Iβ	III		I	I'	IIIA	UNK
228956	228956	228956	LIU_IP.GD2017	NRX_MBR4987756.1	33.86727688787185	437	33.101851851851855	432	I	Iβ	III		I	I'	IIIA	UNK
228957	228957	228957	LIU_IP.GD2017	NRX_MBO5431380.1	29.97711670480549	437	29.166666666666668	432	I	Iβ	III		I	I'	IIIA	UNK
228958	228958	228958	LIU_IP.GD2017	NRX_MEM2899514.1	33.18077803203661	437	32.407407407407405	432	I	Iβ	RLP		I	I'	RLP	UNK
228959	228959	228959	LIU_IP.GD2017	NRX_MEM2902033.1	34.78260869565217	437	34.63302752293578	436	I	Iβ	RLP		I	I'	RLP	UNK
228960	228960	228960	LIU_IP.GD2017	NRX_HLD86243.1	33.40961098398169	437	33.40961098398169	437	I	Iβ	VII		I	I'	III-Like	UNK
228961	228961	228961	LIU_IP.GD2017	NRX_OHA55814.1	34.09610983981693	437	34.09610983981693	437	I	Iβ	VII	None	I	I'	III-Like	UNK
228962	228962	228962	LIU_IP.GD2017	NRX_KKT20824.1	31.80778032036613	437	31.65137614678899	436	I	Iβ	VII	None	I	I'	III-Like	UNK
228963	228963	228963	LIU_IP.GD2017	NRX_MFA4937338.1	33.18077803203661	437	33.18077803203661	437	I	Iβ	VII	None	I	I'	III-Like	UNK
228964	228964	228964	LIU_IP.GD2017	NRX_OGG32692.1	33.18077803203661	437	33.18077803203661	437	I	Iβ	VII		I	I'	III-Like	UNK
228965	228965	228965	LIU_IP.GD2017	WIN_OGG32692.1	33.18077803203661	437	33.18077803203661	437	I	Iβ	VII	None	I	I'	III-Like	UNK
228966	228966	228966	LIU_IP.GD2017	NRX_OGG07007.1	33.63844393592677	437	33.63844393592677	437	I	Iβ	VII		I	I'	III-Like	UNK
228967	228967	228967	LIU_IP.GD2017	NRX_VDD88793.1	33.40961098398169	437	33.40961098398169	437	I	Iβ	VII		I	I'	III-Like	UNK
228968	228968	228968	LIU_IP.GD2017	NRX_VDD88965.1	33.86727688787185	437	33.86727688787185	437	I	Iβ	VII		I	I'	III-Like	UNK
228969	228969	228969	LIU_IP.GD2017	NRX_VDD88973.1	35.46910755148742	437	35.46910755148742	437	I	Iβ	VII		I	I'	III-Like	UNK
228970	228970	228970	LIU_IP.GD2017	NRX_MCL4338635.1	34.55377574370709	437	34.55377574370709	437	I	Iβ	VII		I	I'	III-Like	UNK
228971	228971	228971	LIU_IP.GD2017	NRX_MCJ7739747.1	33.18077803203661	437	33.18077803203661	437	I	Iβ	VII	None	I	I'	III-Like	UNK
228972	228972	228972	LIU_IP.GD2017	NRX_MEK9169501.1	32.951945080091534	437	32.951945080091534	437	I	Iβ	VII		I	I'	III-Like	UNK
228973	228973	228973	LIU_IP.GD2017	WIN_KKQ35513.1	33.18077803203661	437	33.18077803203661	437	I	Iβ	VII	None	I	I'	III-Like	UNK
228974	228974	228974	LIU_IP.GD2017	NRX_HLC22213.1	31.35011441647597	437	31.35011441647597	437	I	Iβ	VII	None	I	I'	III-Like	UNK
228975	228975	228975	LIU_IP.GD2017	NRX_PXY71499.1	30.89244851258581	437	30.89244851258581	437	I	Iβ	VII		I	I'	III-Like	UNK
228976	228976	228976	LIU_IP.GD2017	NRX_MCR4327200.1	32.265446224256294	437	32.265446224256294	437	I	Iβ	VII		I	I'	III-Like	UNK
228977	228977	228977	LIU_IP.GD2017	NRX_MDP3966539.1	31.80778032036613	437	31.494252873563216	435	I	Iβ	VII		I	I'	III-Like	UNK
228978	228978	228978	LIU_IP.GD2017	NRX_PJE81203.1	31.12128146453089	437	30.804597701149422	435	I	Iβ	VII		I	I'	III-Like	UNK
228979	228979	228979	LIU_IP.GD2017	NRX_VDD89159.1	31.57894736842105	437	31.57894736842105	437	I	Iβ	VII	None	I	I'	III-Like	UNK
228980	228980	228980	LIU_IP.GD2017	NRX_KHO55404.1	31.57894736842105	437	31.57894736842105	437	I	Iβ	VII		I	I'	III-Like	UNK
228981	228981	228981	LIU_IP.GD2017	NRX_VDD88826.1	31.35011441647597	437	31.35011441647597	437	I	Iβ	VII		I	I'	III-Like	UNK
228982	228982	228982	LIU_IP.GD2017	NRX_VDD89189.1	30.434782608695656	437	30.434782608695656	437	I	Iβ	VII	None	I	I'	III-Like	UNK
228983	228983	228983	LIU_IP.GD2017	NRX_MEK6926272.1	32.265446224256294	437	32.265446224256294	437	I	Iβ	VII		I	I'	III-Like	UNK
228984	228984	228984	LIU_IP.GD2017	NRX_MEK6890929.1	30.434782608695656	437	30.114942528735632	435	I	Iβ	VII	None	I	I'	III-Like	UNK
228985	228985	228985	LIU_IP.GD2017	NRX_VDD88768.1	30.66361556064073	437	30.66361556064073	437	I	Iβ	VII	None	I	I'	III-Like	UNK
228986	228986	228986	LIU_IP.GD2017	NRX_MDP2628461.1	30.89244851258581	437	30.89244851258581	437	I	Iβ	VII		I	I'	III-Like	UNK
228987	228987	228987	LIU_IP.GD2017	NRX_VDD88875.1	31.80778032036613	437	31.80778032036613	437	I	Iβ	VII		I	I'	III-Like	UNK
228988	228988	228988	LIU_IP.GD2017	NRX_MBS3091898.1	31.35011441647597	437	31.35011441647597	437	I	Iβ	VII		I	I'	III-Like	UNK
228989	228989	228989	LIU_IP.GD2017	NRX_MBT3323876.1	29.51945080091533	437	29.51945080091533	437	I	Iβ	VII		I	I'	III-Like	UNK
228990	228990	228990	LIU_IP.GD2017	NRX_MAF89555.1	30.89244851258581	437	30.89244851258581	437	I	Iβ	VII	None	I	I'	III-Like	UNK
228991	228991	228991	LIU_IP.GD2017	NRX_HIK01242.1	30.89244851258581	437	30.89244851258581	437	I	Iβ	VII	None	I	I'	III-Like	UNK
228992	228992	228992	LIU_IP.GD2017	NRX_MBS3100179.1	30.66361556064073	437	30.66361556064073	437	I	Iβ	VII	None	I	I'	III-Like	UNK
228993	228993	228993	LIU_IP.GD2017	NRX_MAG02838.1	31.80778032036613	437	31.80778032036613	437	I	Iβ	VII		I	I'	III-Like	UNK
228994	228994	228994	LIU_IP.GD2017	NRX_HJO15079.1	32.494279176201374	437	32.494279176201374	437	I	Iβ	VII	None	I	I'	III-Like	UNK
228995	228995	228995	LIU_IP.GD2017	NRX_MAH07081.1	30.434782608695656	437	30.434782608695656	437	I	Iβ	VII		I	I'	III-Like	UNK
228996	228996	228996	LIU_IP.GD2017	NRX_VDD88862.1	31.12128146453089	437	31.12128146453089	437	I	Iβ	VII		I	I'	III-Like	UNK
228997	228997	228997	LIU_IP.GD2017	NRX_VDD88659.1	32.036613272311214	437	32.036613272311214	437	I	Iβ	VII		I	I'	III-Like	UNK
228998	228998	228998	LIU_IP.GD2017	NRX_MDD3474673.1	29.290617848970253	437	29.290617848970253	437	I	Iβ	VII		I	I'	III-Like	UNK
228999	228999	228999	LIU_IP.GD2017	NRX_HRY22244.1	32.265446224256294	437	32.265446224256294	437	I	Iβ	VII		I	I'	III-Like	UNK
229000	229000	229000	LIU_IP.GD2017	WIN_KKP92735.1	29.97711670480549	437	29.97711670480549	437	I	Iβ	VII	None	I	I'	III-Like	UNK
229001	229001	229001	LIU_IP.GD2017	NRX_KKQ17864.1	30.434782608695656	437	30.114942528735632	435	I	Iβ	VII		I	I'	III-Like	UNK
229002	229002	229002	LIU_IP.GD2017	NRX_VDD88993.1	30.89244851258581	437	30.89244851258581	437	I	Iβ	VII		I	I'	III-Like	UNK
229003	229003	229003	LIU_IP.GD2017	NRX_MDD4382386.1	31.12128146453089	437	30.963302752293576	436	I	Iβ	VII		I	I'	III-Like	UNK
229004	229004	229004	LIU_IP.GD2017	NRX_HOV29529.1	31.80778032036613	437	31.65137614678899	436	I	Iβ	VII		I	I'	III-Like	UNK
229005	229005	229005	LIU_IP.GD2017	NRX_HOV34894.1	32.036613272311214	437	31.880733944954127	436	I	Iβ	VII		I	I'	III-Like	UNK
229006	229006	229006	LIU_IP.GD2017	NRX_VDD88857.1	31.80778032036613	437	31.80778032036613	437	I	Iβ	VII		I	I'	III-Like	UNK
229007	229007	229007	LIU_IP.GD2017	NRX_MDY0096753.1	31.80778032036613	437	31.80778032036613	437	I	Iβ	VII		I	I'	III-Like	UNK
229008	229008	229008	LIU_IP.GD2017	NRX_NLE30713.1	30.66361556064073	437	30.66361556064073	437	I	Iβ	VII		I	I'	III-Like	UNK
229009	229009	229009	LIU_IP.GD2017	NRX_KKP44747.1	30.66361556064073	437	30.66361556064073	437	I	Iβ	VII		I	I'	III-Like	UNK
229010	229010	229010	LIU_IP.GD2017	NRX_WP_078381303.1	21.73913043478261	437	21.55963302752294	436	I	Iβ	RLP		I	I'	RLP	UNK
229011	229011	229011	LIU_IP.GD2017	NRX_WP_374719201.1	24.25629290617849	437	24.08256880733945	436	I	Iβ	RLP		I	I'	RLP	UNK
229012	229012	229012	LIU_IP.GD2017	NRX_WP_026559955.1	23.112128146453088	437	22.93577981651376	436	I	Iβ	RLP		I	I'	RLP	UNK
229013	229013	229013	LIU_IP.GD2017	NRX_WP_192472668.1	23.79862700228833	437	23.448275862068964	435	I	Iβ	RLP		I	I'	RLP	UNK
229014	229014	229014	LIU_IP.GD2017	NRX_WP_265407841.1	24.94279176201373	437	24.770642201834864	436	I	Iβ	RLP		I	I'	RLP	UNK
229015	229015	229015	LIU_IP.GD2017	NRX_WP_277616894.1	22.19679633867277	437	22.01834862385321	436	I	Iβ	RLP		I	I'	RLP	UNK
229016	229016	229016	LIU_IP.GD2017	NRX_WP_151624508.1	22.19679633867277	437	22.01834862385321	436	I	Iβ	RLP		I	I'	RLP	UNK
229017	229017	229017	LIU_IP.GD2017	NRX_PJM64848.1	23.112128146453088	437	22.93577981651376	436	I	Iβ	RLP		I	I'	RLP	UNK
229018	229018	229018	LIU_IP.GD2017	NRX_WP_308825688.1	24.485125858123567	437	24.31192660550459	436	I	Iβ	RLP		I	I'	RLP	UNK
229019	229019	229019	LIU_IP.GD2017	NRX_WP_289236248.1	23.569794050343248	437	23.04147465437788	434	I	Iβ	RLP		I	I'	RLP	UNK
229020	229020	229020	LIU_IP.GD2017	NRX_WP_232773467.1	25.400457665903893	437	25.229357798165136	436	I	Iβ	RLP		I	I'	RLP	UNK
229021	229021	229021	LIU_IP.GD2017	NRX_WP_122908852.1	24.71395881006865	437	24.541284403669724	436	I	Iβ	RLP		I	I'	RLP	UNK
229022	229022	229022	LIU_IP.GD2017	NRX_WP_090738885.1	23.112128146453088	437	22.93577981651376	436	I	Iβ	RLP		I	I'	RLP	UNK
229023	229023	229023	LIU_IP.GD2017	NRX_WP_214780381.1	23.112128146453088	437	22.22222222222222	432	I	Iβ	RLP		I	I'	RLP	UNK
229024	229024	229024	LIU_IP.GD2017	NRX_WP_235388573.1	25.400457665903893	437	25.229357798165136	436	I	Iβ	RLP		I	I'	RLP	UNK
229025	229025	229025	LIU_IP.GD2017	NRX_MDO5438424.1	24.02745995423341	437	23.678160919540232	435	I	Iβ	RLP		I	I'	RLP	UNK
229026	229026	229026	LIU_IP.GD2017	NRX_TAH74812.1	24.71395881006865	437	24.541284403669724	436	I	Iβ	RLP		I	I'	RLP	UNK
229027	229027	229027	LIU_IP.GD2017	NRX_MEM1659425.1	28.60411899313501	437	28.440366972477065	436	I	Iβ	RLP		I	I'	RLP	UNK
229028	229028	229028	LIU_IP.GD2017	NRX_NLU48656.1	27.23112128146453	437	27.06422018348624	436	I	Iβ	RLP		I	I'	RLP	UNK
229029	229029	229029	LIU_IP.GD2017	NRX_MCI9136810.1	25.85812356979405	437	25.68807339449541	436	I	Iβ	RLP		I	I'	RLP	UNK
229030	229030	229030	LIU_IP.GD2017	NRX_WP_215871497.1	20.59496567505721	437	19.861431870669747	433	I	Iβ	RLP		I	I'	RLP	UNK
229031	229031	229031	LIU_IP.GD2017	NRX_WP_096624001.1	22.42562929061785	437	21.34570765661253	431	I	Iβ	RLP		I	I'	RLP	UNK
229032	229032	229032	LIU_IP.GD2017	NRX_MCB9790408.1	29.97711670480549	437	29.655172413793103	435	I	Iβ	IIβ		I	I'	II/III	UNK
229033	229033	229033	LIU_IP.GD2017	LIU_23.SF3W	31.35011441647597	437	31.03448275862069	435	I	Iβ	IIβ		I	I'	II/III	UNK
229034	229034	229034	LIU_IP.GD2017	DAV_KKQ04046.1	31.57894736842105	437	31.264367816091955	435	I	Iβ	IIβ	None	I	I'	II/III	UNK
229035	229035	229035	LIU_IP.GD2017	NRX_PKN02430.1	31.57894736842105	437	31.264367816091955	435	I	Iβ	IIβ		I	I'	II/III	UNK
229036	229036	229036	LIU_IP.GD2017	NRX_HNZ70647.1	29.74828375286041	437	29.42528735632184	435	I	Iβ	IIβ		I	I'	II/III	UNK
229037	229037	229037	LIU_IP.GD2017	NRX_MBU1019278.1	30.89244851258581	437	30.57471264367816	435	I	Iβ	IIβ		I	I'	II/III	UNK
229038	229038	229038	LIU_IP.GD2017	NRX_MBT5016249.1	33.18077803203661	437	32.87356321839081	435	I	Iβ	IIβ	None	I	I'	II/III	UNK
229039	229039	229039	LIU_IP.GD2017	NRX_MBI5152259.1	32.265446224256294	437	31.95402298850575	435	I	Iβ	IIβ		I	I'	II/III	UNK
229040	229040	229040	LIU_IP.GD2017	SLO_gwc2_scaffold_145_63	30.89244851258581	437	30.57471264367816	435	I	Iβ	IIβ		I	I'	II/III	UNK
229041	229041	229041	LIU_IP.GD2017	NRX_HOW29833.1	32.951945080091534	437	32.951945080091534	437	I	Iβ	IIβ		I	I'	II/III	UNK
229042	229042	229042	LIU_IP.GD2017	NRX_MEI6058750.1	32.265446224256294	437	32.265446224256294	437	I	Iβ	IIβ		I	I'	II/III	UNK
229043	229043	229043	LIU_IP.GD2017	NRX_MDP3057274.1	32.494279176201374	437	32.494279176201374	437	I	Iβ	IIβ		I	I'	II/III	UNK
229044	229044	229044	LIU_IP.GD2017	NRX_MCX8194436.1	31.35011441647597	437	31.19266055045872	436	I	Iβ	IIβ		I	I'	II/III	UNK
229045	229045	229045	LIU_IP.GD2017	NRX_MDY0386240.1	32.723112128146454	437	32.723112128146454	437	I	Iβ	IIβ		I	I'	II/III	UNK
229046	229046	229046	LIU_IP.GD2017	NRX_WP_091710378.1	32.951945080091534	437	32.951945080091534	437	I	Iβ	IIβ		I	I'	II/III	UNK
229047	229047	229047	LIU_IP.GD2017	NRX_WP_309309100.1	32.494279176201374	437	32.494279176201374	437	I	Iβ	IIβ		I	I'	II/III	UNK
229048	229048	229048	LIU_IP.GD2017	NRX_WP_094228759.1	32.951945080091534	437	32.951945080091534	437	I	Iβ	IIβ		I	I'	II/III	UNK
229049	229049	229049	LIU_IP.GD2017	NRX_WYM79169.1	32.951945080091534	437	32.951945080091534	437	I	Iβ	IIβ		I	I'	II/III	UNK
229050	229050	229050	LIU_IP.GD2017	NRX_WP_321420541.1	32.265446224256294	437	32.265446224256294	437	I	Iβ	IIβ		I	I'	II/III	UNK
229051	229051	229051	LIU_IP.GD2017	NRX_WP_370572219.1	32.036613272311214	437	32.036613272311214	437	I	Iβ	IIβ	None	I	I'	II/III	UNK
229052	229052	229052	LIU_IP.GD2017	NRX_WP_015325294.1	31.35011441647597	437	31.35011441647597	437	I	Iβ	IIβ		I	I'	II/III	UNK
229053	229053	229053	LIU_IP.GD2017	DAV_WP_015325294.1	31.35011441647597	437	31.35011441647597	437	I	Iβ	IIβ		I	I'	II/III	UNK
229054	229054	229054	LIU_IP.GD2017	NRX_WP_091690387.1	32.036613272311214	437	32.036613272311214	437	I	Iβ	IIβ		I	I'	II/III	UNK
229055	229055	229055	LIU_IP.GD2017	NRX_WP_052721353.1	31.80778032036613	437	31.80778032036613	437	I	Iβ	IIβ		I	I'	II/III	UNK
229056	229056	229056	LIU_IP.GD2017	LIU_23.G1BY	31.80778032036613	437	31.80778032036613	437	I	Iβ	IIβ		I	I'	II/III	UNK
229057	229057	229057	LIU_IP.GD2017	NRX_MCD4820966.1	31.12128146453089	437	31.12128146453089	437	I	Iβ	IIβ		I	I'	II/III	UNK
229058	229058	229058	LIU_IP.GD2017	FLA_WP_011500311.1	30.89244851258581	437	30.89244851258581	437	I	Iβ	IIβ	None	I	I'	II/III	UNK
229059	229059	229059	LIU_IP.GD2017	LIU_23.SAD5	33.40961098398169	437	33.40961098398169	437	I	Iβ	IIβ		I	I'	II/III	UNK
229060	229060	229060	LIU_IP.GD2017	DAV_WP_015052263.1	33.40961098398169	437	33.40961098398169	437	I	Iβ	IIβ	None	I	I'	II/III	UNK
229061	229061	229061	LIU_IP.GD2017	NRX_MDK2911551.1	31.80778032036613	437	31.80778032036613	437	I	Iβ	IIβ		I	I'	II/III	UNK
229062	229062	229062	LIU_IP.GD2017	SLO_WP_013897574.1	32.723112128146454	437	32.723112128146454	437	I	Iβ	IIβ		I	I'	II/III	UNK
229063	229063	229063	LIU_IP.GD2017	LIU_23.KSEW	33.18077803203661	437	33.18077803203661	437	I	Iβ	IIβ		I	I'	II/III	UNK
229064	229064	229064	LIU_IP.GD2017	NRX_HNU62209.1	32.951945080091534	437	32.951945080091534	437	I	Iβ	IIβ		I	I'	II/III	UNK
229065	229065	229065	LIU_IP.GD2017	NRX_HNR44918.1	32.951945080091534	437	32.951945080091534	437	I	Iβ	IIβ		I	I'	II/III	UNK
229066	229066	229066	LIU_IP.GD2017	NRX_HQG61700.1	33.18077803203661	437	32.87356321839081	435	I	Iβ	IIβ		I	I'	II/III	UNK
229067	229067	229067	LIU_IP.GD2017	NRX_NPV50413.1	34.78260869565217	437	34.48275862068966	435	I	Iβ	IIβ		I	I'	II/III	UNK
229068	229068	229068	LIU_IP.GD2017	NRX_VVC04594.1	32.723112128146454	437	32.723112128146454	437	I	Iβ	IIβ		I	I'	II/III	UNK
229069	229069	229069	LIU_IP.GD2017	DAV_cg1_0.2_scaffold_107_c_58	33.18077803203661	437	33.18077803203661	437	I	Iβ	IIβ		I	I'	II/III	UNK
229070	229070	229070	LIU_IP.GD2017	DAV_RIFCSPLOWO2_02_FULL_OP11_38_8_rifcsplowo2_02_scaffold_81990_5	33.63844393592677	437	33.63844393592677	437	I	Iβ	IIβ		I	I'	II/III	UNK
229071	229071	229071	LIU_IP.GD2017	NRX_HNQ54695.1	33.86727688787185	437	33.86727688787185	437	I	Iβ	IIβ		I	I'	II/III	UNK
229072	229072	229072	LIU_IP.GD2017	NRX_HPH48302.1	31.80778032036613	437	31.65137614678899	436	I	Iβ	IIβ	None	I	I'	II/III	UNK
229073	229073	229073	LIU_IP.GD2017	LIU_23.PtaU	33.40961098398169	437	33.40961098398169	437	I	Iβ	IIβ	None	I	I'	II/III	UNK
229074	229074	229074	LIU_IP.GD2017	NRX_VDS11196.1	31.80778032036613	437	31.80778032036613	437	I	Iβ	IIβ	None	I	I'	II/III	UNK
229075	229075	229075	LIU_IP.GD2017	NRX_MBB1557554.1	32.951945080091534	437	32.951945080091534	437	I	Iβ	IIβ		I	I'	II/III	UNK
229076	229076	229076	LIU_IP.GD2017	NRX_HOQ78885.1	33.18077803203661	437	33.02752293577982	436	I	Iβ	IIβ		I	I'	II/III	UNK
229077	229077	229077	LIU_IP.GD2017	NRX_NCN51692.1	31.80778032036613	437	31.80778032036613	437	I	Iβ	IIβ		I	I'	II/III	UNK
229078	229078	229078	LIU_IP.GD2017	NRX_VDS11202.1	31.57894736842105	437	31.57894736842105	437	I	Iβ	IIβ		I	I'	II/III	UNK
229079	229079	229079	LIU_IP.GD2017	NRX_MCF7835326.1	33.18077803203661	437	33.18077803203661	437	I	Iβ	IIβ		I	I'	II/III	UNK
229080	229080	229080	LIU_IP.GD2017	NRX_MCX6822947.1	31.80778032036613	437	31.80778032036613	437	I	Iβ	IIβ		I	I'	II/III	UNK
229081	229081	229081	LIU_IP.GD2017	NRX_MFA7298807.1	32.494279176201374	437	32.494279176201374	437	I	Iβ	IIβ		I	I'	II/III	UNK
229082	229082	229082	LIU_IP.GD2017	NRX_MBI5519565.1	30.89244851258581	437	30.89244851258581	437	I	Iβ	IIα		I	I'	II	UNK
229083	229083	229083	LIU_IP.GD2017	NRX_MCK9531522.1	31.80778032036613	437	31.494252873563216	435	I	Iβ	IIα		I	I'	II	UNK
229084	229084	229084	LIU_IP.GD2017	SLO__ANC_1	32.036613272311214	437	31.724137931034484	435	I	Iβ	IIα		I	I'	II	UNK
229085	229085	229085	LIU_IP.GD2017	SLO_WP_110804070.1	32.036613272311214	437	31.724137931034484	435	I	Iβ	IIα		I	I'	II	UNK
229086	229086	229086	LIU_IP.GD2017	FLA_5HQM_A	29.290617848970253	437	29.290617848970253	437	I	Iβ	IIα		I	I'	II	UNK
229087	229087	229087	LIU_IP.GD2017	NRX_WP_114360906.1	29.97711670480549	437	29.655172413793103	435	I	Iβ	IIα		I	I'	II	UNK
229088	229088	229088	LIU_IP.GD2017	NRX_MBI5133021.1	29.97711670480549	437	29.655172413793103	435	I	Iβ	IIα		I	I'	II	UNK
229089	229089	229089	LIU_IP.GD2017	SLO_WP_088518856.1	29.51945080091533	437	29.19540229885057	435	I	Iβ	IIα		I	I'	II	UNK
229090	229090	229090	LIU_IP.GD2017	DAV_WP_088518856.1	29.51945080091533	437	29.19540229885057	435	I	Iβ	IIα		I	I'	II	UNK
229091	229091	229091	LIU_IP.GD2017	NRX_HJO74942.1	30.205949656750576	437	29.88505747126437	435	I	Iβ	IIα		I	I'	II	UNK
229092	229092	229092	LIU_IP.GD2017	NRX_MBT4938900.1	30.66361556064073	437	30.344827586206897	435	I	Iβ	IIα		I	I'	II	UNK
229093	229093	229093	LIU_IP.GD2017	NRX_NCF14810.1	29.51945080091533	437	29.51945080091533	437	I	Iβ	IIα		I	I'	II	UNK
229094	229094	229094	LIU_IP.GD2017	NRX_RKZ47820.1	30.434782608695656	437	30.434782608695656	437	I	Iβ	IIα		I	I'	II	UNK
229095	229095	229095	LIU_IP.GD2017	NRX_HEX5640791.1	30.66361556064073	437	30.344827586206897	435	I	Iβ	IIα		I	I'	II	UNK
229096	229096	229096	LIU_IP.GD2017	NRX_WP_296920089.1	29.74828375286041	437	29.74828375286041	437	I	Iβ	IIα		I	I'	II	UNK
229097	229097	229097	LIU_IP.GD2017	NRX_NEX18522.1	29.290617848970253	437	29.290617848970253	437	I	Iβ	IIα		I	I'	II	UNK
229098	229098	229098	LIU_IP.GD2017	NRX_WP_200253588.1	29.97711670480549	437	29.97711670480549	437	I	Iβ	IIα		I	I'	II	UNK
229099	229099	229099	LIU_IP.GD2017	NRX_QLQ31332.1	28.14645308924485	437	28.14645308924485	437	I	Iβ	IIα		I	I'	II	UNK
229100	229100	229100	LIU_IP.GD2017	NRX_MDO8286434.1	29.290617848970253	437	28.96551724137932	435	I	Iβ	IIα	None	I	I'	II	UNK
229101	229101	229101	LIU_IP.GD2017	NRX_MDA8129486.1	29.51945080091533	437	29.19540229885057	435	I	Iβ	IIα		I	I'	II	UNK
229102	229102	229102	LIU_IP.GD2017	NRX_MBP8148901.1	28.832951945080094	437	28.50574712643678	435	I	Iβ	IIα		I	I'	II	UNK
229103	229103	229103	LIU_IP.GD2017	NRX_WP_264568229.1	29.97711670480549	437	29.655172413793103	435	I	Iβ	IIα		I	I'	II	UNK
229104	229104	229104	LIU_IP.GD2017	NRX_MBV1733048.1	30.205949656750576	437	29.88505747126437	435	I	Iβ	IIα		I	I'	II	UNK
229105	229105	229105	LIU_IP.GD2017	NRX_WP_163056090.1	29.74828375286041	437	29.42528735632184	435	I	Iβ	IIα		I	I'	II	UNK
229106	229106	229106	LIU_IP.GD2017	NRX_MEQ1556314.1	29.061784897025174	437	28.735632183908045	435	I	Iβ	IIα		I	I'	II	UNK
229107	229107	229107	LIU_IP.GD2017	NRX_HEY9147467.1	30.66361556064073	437	30.344827586206897	435	I	Iβ	IIα		I	I'	II	UNK
229108	229108	229108	LIU_IP.GD2017	NRX_NCN88501.1	28.60411899313501	437	28.27586206896552	435	I	Iβ	IIα		I	I'	II	UNK
229109	229109	229109	LIU_IP.GD2017	NRX_WP_226471680.1	30.205949656750576	437	29.88505747126437	435	I	Iβ	IIα		I	I'	II	UNK
229110	229110	229110	LIU_IP.GD2017	NRX_WP_281985681.1	30.205949656750576	437	29.88505747126437	435	I	Iβ	IIα		I	I'	II	UNK
229111	229111	229111	LIU_IP.GD2017	NRX_MDP3537511.1	30.434782608695656	437	30.114942528735632	435	I	Iβ	IIα		I	I'	II	UNK
229112	229112	229112	LIU_IP.GD2017	NRX_WP_226460545.1	30.205949656750576	437	29.88505747126437	435	I	Iβ	IIα		I	I'	II	UNK
229113	229113	229113	LIU_IP.GD2017	NRX_MCZ2174801.1	29.97711670480549	437	29.655172413793103	435	I	Iβ	IIα		I	I'	II	UNK
229114	229114	229114	LIU_IP.GD2017	NRX_WP_066708018.1	29.74828375286041	437	29.42528735632184	435	I	Iβ	IIα		I	I'	II	UNK
229115	229115	229115	LIU_IP.GD2017	NRX_WP_291921769.1	29.74828375286041	437	29.42528735632184	435	I	Iβ	IIα		I	I'	II	UNK
229116	229116	229116	LIU_IP.GD2017	NRX_WP_311099466.1	29.290617848970253	437	28.96551724137932	435	I	Iβ	IIα		I	I'	II	UNK
229117	229117	229117	LIU_IP.GD2017	NRX_MBU1365647.1	30.66361556064073	437	30.344827586206897	435	I	Iβ	IIα		I	I'	II	UNK
229118	229118	229118	LIU_IP.GD2017	NRX_MBK6306014.1	29.74828375286041	437	29.42528735632184	435	I	Iβ	IIα		I	I'	II	UNK
229119	229119	229119	LIU_IP.GD2017	NRX_MDO8811206.1	29.51945080091533	437	29.19540229885057	435	I	Iβ	IIα		I	I'	II	UNK
229120	229120	229120	LIU_IP.GD2017	NRX_WP_314161471.1	28.60411899313501	437	28.60411899313501	437	I	Iβ	IIα		I	I'	II	UNK
229121	229121	229121	LIU_IP.GD2017	NRX_MCW8922829.1	28.832951945080094	437	28.832951945080094	437	I	Iβ	IIα		I	I'	II	UNK
229122	229122	229122	LIU_IP.GD2017	DAV_WP_092620206.1	29.290617848970253	437	28.96551724137932	435	I	Iβ	IIα		I	I'	II	UNK
229123	229123	229123	LIU_IP.GD2017	NRX_MEO1846372.1	28.37528604118993	437	28.37528604118993	437	I	Iβ	IIα		I	I'	II	UNK
229124	229124	229124	LIU_IP.GD2017	NRX_WP_329675521.1	30.66361556064073	437	30.344827586206897	435	I	Iβ	IIα		I	I'	II	UNK
229125	229125	229125	LIU_IP.GD2017	NRX_WP_321324920.1	29.290617848970253	437	28.96551724137932	435	I	Iβ	IIα		I	I'	II	UNK
229126	229126	229126	LIU_IP.GD2017	NRX_MCS5591723.1	29.061784897025174	437	28.735632183908045	435	I	Iβ	IIα		I	I'	II	UNK
229127	229127	229127	LIU_IP.GD2017	NRX_RMG34467.1	29.74828375286041	437	29.74828375286041	437	I	Iβ	IIα		I	I'	II	UNK
229128	229128	229128	LIU_IP.GD2017	NRX_RMH52320.1	29.74828375286041	437	29.42528735632184	435	I	Iβ	IIα		I	I'	II	UNK
229129	229129	229129	LIU_IP.GD2017	NRX_OLP97681.1	28.14645308924485	437	28.14645308924485	437	I	Iβ	IIα		I	I'	II	UNK
229130	229130	229130	LIU_IP.GD2017	SLO_AAQ04822.2	27.91762013729977	437	27.58620689655172	435	I	Iβ	IIα		I	I'	II	UNK
229131	229131	229131	LIU_IP.GD2017	NRX_MFF7397466.1	23.79862700228833	437	23.623853211009173	436	I	Iβ	RLP		I	I'	RLP	UNK
229132	229132	229132	LIU_IP.GD2017	NRX_WP_188937814.1	24.71395881006865	437	24.367816091954023	435	I	Iβ	RLP		I	I'	RLP	UNK
229133	229133	229133	LIU_IP.GD2017	NRX_WP_240574579.1	24.02745995423341	437	23.50230414746544	434	I	Iβ	RLP		I	I'	RLP	UNK
229134	229134	229134	LIU_IP.GD2017	NRX_WP_363715286.1	29.51945080091533	437	29.357798165137616	436	I	Iβ	RLP		I	I'	RLP	UNK
229135	229135	229135	LIU_IP.GD2017	NRX_WP_034851212.1	26.77345537757437	437	26.26728110599078	434	I	Iβ	RLP		I	I'	RLP	UNK
229136	229136	229136	LIU_IP.GD2017	NRX_WP_126139451.1	26.54462242562929	437	26.376146788990823	436	I	Iβ	RLP		I	I'	RLP	UNK
229137	229137	229137	LIU_IP.GD2017	NRX_HEV7254026.1	24.94279176201373	437	24.770642201834864	436	I	Iβ	RLP		I	I'	RLP	UNK
229138	229138	229138	LIU_IP.GD2017	NRX_WP_252890664.1	25.400457665903893	437	25.229357798165136	436	I	Iβ	RLP		I	I'	RLP	UNK
229139	229139	229139	LIU_IP.GD2017	NRX_WP_165100284.1	24.25629290617849	437	23.732718894009217	434	I	Iβ	RLP		I	I'	RLP	UNK
229140	229140	229140	LIU_IP.GD2017	NRX_MDX3926450.1	24.94279176201373	437	24.249422632794456	433	I	Iβ	RLP		I	I'	RLP	UNK
229141	229141	229141	LIU_IP.GD2017	NRX_WP_220355329.1	25.400457665903893	437	24.71131639722864	433	I	Iβ	RLP		I	I'	RLP	UNK
229142	229142	229142	LIU_IP.GD2017	NRX_WP_112907761.1	26.08695652173913	437	25.40415704387991	433	I	Iβ	RLP		I	I'	RLP	UNK
229143	229143	229143	LIU_IP.GD2017	NRX_WP_023830591.1	24.94279176201373	437	24.249422632794456	433	I	Iβ	RLP		I	I'	RLP	UNK
229144	229144	229144	LIU_IP.GD2017	NRX_WP_102225912.1	23.79862700228833	437	23.623853211009173	436	I	Iβ	RLP		I	I'	RLP	UNK
229145	229145	229145	LIU_IP.GD2017	NRX_WP_280940474.1	23.569794050343248	437	23.218390804597703	435	I	Iβ	RLP		I	I'	RLP	UNK
229146	229146	229146	LIU_IP.GD2017	NRX_WP_090486686.1	25.85812356979405	437	25.68807339449541	436	I	Iβ	RLP		I	I'	RLP	UNK
229147	229147	229147	LIU_IP.GD2017	NRX_WP_322827188.1	25.171624713958813	437	25.0	436	I	Iβ	RLP		I	I'	RLP	UNK
229148	229148	229148	LIU_IP.GD2017	NRX_MCG8345809.1	24.94279176201373	437	24.770642201834864	436	I	Iβ	RLP		I	I'	RLP	UNK
229149	229149	229149	LIU_IP.GD2017	NRX_MDQ4060775.1	20.137299771167047	437	19.21296296296296	432	I	Iβ	RLP		I	I'	RLP	UNK
229150	229150	229150	LIU_IP.GD2017	NRX_WP_114216562.1	19.450800915331808	437	18.329466357308583	431	I	Iβ	RLP		I	I'	RLP	UNK
229151	229151	229151	LIU_IP.GD2017	NRX_WP_375565544.1	21.28146453089245	437	20.37037037037037	432	I	Iβ	RLP		I	I'	RLP	UNK
229152	229152	229152	LIU_IP.GD2017	NRX_HET6234868.1	18.993135011441648	437	17.865429234338748	431	I	Iβ	RLP		I	I'	RLP	UNK
229153	229153	229153	LIU_IP.GD2017	NRX_WP_316977968.1	18.993135011441648	437	17.865429234338748	431	I	Iβ	RLP		I	I'	RLP	UNK
229154	229154	229154	LIU_IP.GD2017	NRX_MDQ1370449.1	18.07780320366133	437	16.937354988399072	431	I	Iβ	RLP		I	I'	RLP	UNK
229155	229155	229155	LIU_IP.GD2017	NRX_WP_008601451.1	18.07780320366133	437	17.51152073732719	434	I	Iβ	RLP		I	I'	RLP	UNK
229156	229156	229156	LIU_IP.GD2017	NRX_WP_295780589.1	18.07780320366133	437	17.51152073732719	434	I	Iβ	RLP		I	I'	RLP	UNK
229157	229157	229157	LIU_IP.GD2017	NRX_CAE8627703.1	29.74828375286041	437	29.74828375286041	437	I	Iβ	IIα		I	I'	II	UNK
229158	229158	229158	NRX_MDZ7267510.1	NRX_MBX3057595.1	77.57437070938215	437	77.41935483870968	434	I	Iβ	I	Iβ	I	I'	I	I'
229159	229159	229159	NRX_MDZ7267510.1	NRX_HUM70947.1	78.03203661327231	437	77.77777777777779	432	I	Iβ	I	Iβ	I	I'	I	I'
229160	229160	229160	NRX_MDZ7267510.1	NRX_HRQ41472.1	78.26086956521739	437	78.00925925925925	432	I	Iβ	I	Iβ	I	I'	I	I'
229161	229161	229161	NRX_MDZ7267510.1	NRX_MEI2612278.1	76.88787185354691	437	76.62037037037037	432	I	Iβ	I	Iβ	I	I'	I	I'
229162	229162	229162	NRX_MDZ7267510.1	NRX_MBP8001947.1	77.57437070938215	437	77.20930232558139	430	I	Iβ	I	Iβ	I	I'	I	I'
229163	229163	229163	NRX_MDZ7267510.1	SLO_MBE2202408.1	76.20137299771167	437	75.92592592592592	432	I	Iβ	I	Iβ	I	I'	I	I'
229164	229164	229164	NRX_MDZ7267510.1	LIU_IP.321A	75.51487414187643	437	75.23148148148148	432	I	Iβ	I	Iβ	I	I'	I	I'
229165	229165	229165	NRX_MDZ7267510.1	NRX_MCB8928087.1	75.05720823798627	437	74.76851851851852	432	I	Iβ	I	Iβ	I	I'	I	I'
229166	229166	229166	NRX_MDZ7267510.1	NRX_MBK7897396.1	75.51487414187643	437	75.23148148148148	432	I	Iβ	I	Iβ	I	I'	I	I'
229167	229167	229167	NRX_MDZ7267510.1	NRX_MEZ4590240.1	75.28604118993135	437	75.0	432	I	Iβ	I	Iβ	I	I'	I	I'
229168	229168	229168	NRX_MDZ7267510.1	NRX_MBK8901421.1	76.65903890160183	437	76.38888888888889	432	I	Iβ	I	Iβ	I	I'	I	I'
229169	229169	229169	NRX_MDZ7267510.1	NRX_MCA9954536.1	74.37070938215103	437	74.07407407407408	432	I	Iβ	I	Iβ	I	I'	I	I'
229170	229170	229170	NRX_MDZ7267510.1	NRX_MCC6604233.1	75.74370709382151	437	75.46296296296296	432	I	Iβ	I	Iβ	I	I'	I	I'
229171	229171	229171	NRX_MDZ7267510.1	NRX_MBK7914972.1	75.28604118993135	437	74.88372093023256	430	I	Iβ	I	Iβ	I	I'	I	I'
229172	229172	229172	NRX_MDZ7267510.1	NRX_HFC12553.1	73.68421052631578	437	73.37962962962963	432	I	Iβ	I	Iβ	I	I'	I	I'
229173	229173	229173	NRX_MDZ7267510.1	SLO_HFC12553.1	73.68421052631578	437	73.37962962962963	432	I	Iβ	I	Iβ	I	I'	I	I'
229174	229174	229174	NRX_MDZ7267510.1	NRX_MCA9951702.1	76.20137299771167	437	75.92592592592592	432	I	Iβ	I	Iβ	I	I'	I	I'
229175	229175	229175	NRX_MDZ7267510.1	SLO_RMF31056.1	76.88787185354691	437	76.5661252900232	431	I	Iβ	I	Iβ	I	I'	I	I'
229176	229176	229176	NRX_MDZ7267510.1	NRX_WP_264843211.1	71.16704805491992	437	70.62937062937063	429	I	Iβ	I	Iβ	I	I'	I	I'
229177	229177	229177	NRX_MDZ7267510.1	SLO_B_1_S1_170907_scaffold_241187_5|GD2017_1_B_1_S1_170907_UNK|GD2017_1_B_1_S1_Biohub_170907	70.48054919908466	437	70.13888888888889	432	I	Iβ	I	Iβ	I	I'	I	I'
229178	229178	229178	NRX_MDZ7267510.1	NRX_MBI4514075.1	70.93821510297484	437	70.46511627906978	430	I	Iβ	I	Iβ	I	I'	I	I'
229179	229179	229179	NRX_MDZ7267510.1	NRX_HTR20940.1	69.79405034324942	437	69.30232558139535	430	I	Iβ	I	Iβ	I	I'	I	I'
229180	229180	229180	NRX_MDZ7267510.1	NRX_MDR7578424.1	68.19221967963387	437	67.74941995359629	431	I	Iβ	I	Iγ	I	I'	I	I''
229181	229181	229181	NRX_MDZ7267510.1	LIU_IDP.Ga0105160	68.19221967963387	437	67.74941995359629	431	I	Iβ	I	Iγ	I	I'	I	I''
229182	229182	229182	NRX_MDZ7267510.1	NRX_MDR7462213.1	67.96338672768879	437	67.51740139211137	431	I	Iβ	I	Iγ	I	I'	I	I''
229183	229183	229183	NRX_MDZ7267510.1	NRX_MDR7393622.1	67.96338672768879	437	67.51740139211137	431	I	Iβ	I	Iγ	I	I'	I	I''
229184	229184	229184	NRX_MDZ7267510.1	NRX_MDR7610765.1	67.96338672768879	437	67.51740139211137	431	I	Iβ	I	Iγ	I	I'	I	I''
229185	229185	229185	NRX_MDZ7267510.1	NRX_MDR7433497.1	67.27688787185355	437	66.8213457076566	431	I	Iβ	I	Iγ	I	I'	I	I''
229186	229186	229186	NRX_MDZ7267510.1	NRX_8U66_A	67.27688787185355	437	66.8213457076566	431	I	Iβ	I	Iγ	I	I'	I	I''
229187	229187	229187	NRX_MDZ7267510.1	LIU_IDP.Firmi	67.50572082379863	437	67.05336426914154	431	I	Iβ	I	Iγ	I	I'	I	I''
229188	229188	229188	NRX_MDZ7267510.1	NRX_MDR5694372.1	67.50572082379863	437	67.05336426914154	431	I	Iβ	I	Iγ	I	I'	I	I''
229189	229189	229189	NRX_MDZ7267510.1	LIU_IDP.Ga0073933	69.10755148741418	437	68.67749419953596	431	I	Iβ	I	Iγ	I	I'	I	I''
229190	229190	229190	NRX_MDZ7267510.1	LIU_IP.HBY9641	62.92906178489702	437	62.32558139534884	430	I	Iβ	I	Iβ	I	I'	I	I'
229191	229191	229191	NRX_MDZ7267510.1	SLO_RMF04955.1	68.8787185354691	437	68.51851851851852	432	I	Iβ	I	Iβ	I	I'	I	I'
229192	229192	229192	NRX_MDZ7267510.1	LIU_Ialp.GWC2	54.23340961098398	437	53.70370370370371	432	I	Iβ	I	Iα	I	I'	I	Iα
229193	229193	229193	NRX_MDZ7267510.1	NRX_OGN85134.1	54.23340961098398	437	53.70370370370371	432	I	Iβ	I	Iα	I	I'	I	Iα
229194	229194	229194	NRX_MDZ7267510.1	LIU_Ialp.OGN85134	54.23340961098398	437	53.70370370370371	432	I	Iβ	I	Iα	I	I'	I	Iα
229195	229195	229195	NRX_MDZ7267510.1	NRX_MEK6191180.1	54.23340961098398	437	53.70370370370371	432	I	Iβ	I	Iα	I	I'	I	Iα
229196	229196	229196	NRX_MDZ7267510.1	LIU_Ialp.31868	52.40274599542334	437	51.85185185185185	432	I	Iβ	I	Iα	I	I'	I	Iα
229197	229197	229197	NRX_MDZ7267510.1	NRX_MEW5991288.1	53.54691075514874	437	53.00925925925925	432	I	Iβ	I	Iα	I	I'	I	Iα
229198	229198	229198	NRX_MDZ7267510.1	NRX_HEX9549667.1	53.31807780320366	437	52.77777777777778	432	I	Iβ	I	Iα	I	I'	I	Iα
229199	229199	229199	NRX_MDZ7267510.1	LIU_Ialp.RBG_16	52.8604118993135	437	52.31481481481482	432	I	Iβ	I	Iα	I	I'	I	Iα
229200	229200	229200	NRX_MDZ7267510.1	NRX_OGO55603.1	52.8604118993135	437	52.31481481481482	432	I	Iβ	I	Iα	I	I'	I	Iα
229201	229201	229201	NRX_MDZ7267510.1	LIU_Ialp.OGO55603	52.8604118993135	437	52.31481481481482	432	I	Iβ	I	Iα	I	I'	I	Iα
229202	229202	229202	NRX_MDZ7267510.1	LIU_Ialp.PLM2	54.46224256292906	437	53.93518518518518	432	I	Iβ	I	Iα	I	I'	I	Iα
229203	229203	229203	NRX_MDZ7267510.1	NRX_HEX5149462.1	54.69107551487414	437	53.95348837209303	430	I	Iβ	I	Iα	I	I'	I	Iα
229204	229204	229204	NRX_MDZ7267510.1	LIU_Ialp.NIA_04552	49.65675057208238	437	49.07407407407408	432	I	Iβ	I	Iα	I	I'	I	Iα
229205	229205	229205	NRX_MDZ7267510.1	NRX_NIA04552.1	49.65675057208238	437	49.07407407407408	432	I	Iβ	I	Iα	I	I'	I	Iα
229206	229206	229206	NRX_MDZ7267510.1	NRX_WP_237889062.1	50.57208237986271	437	50.0	432	I	Iβ	I	Iα	I	I'	I	Iα
229207	229207	229207	NRX_MDZ7267510.1	SLO_MBC8333483.1	49.88558352402746	437	49.06976744186046	430	I	Iβ	I	Iα	I	I'	I	Iα
229208	229208	229208	NRX_MDZ7267510.1	NRX_MBC8333483.1	49.88558352402746	437	49.06976744186046	430	I	Iβ	I	Iα	I	I'	I	Iα
229209	229209	229209	NRX_MDZ7267510.1	NRX_MBT3392062.1	47.139588100686495	437	46.27906976744186	430	I	Iβ	I	Iα	I	I'	I	Iα
229210	229210	229210	NRX_MDZ7267510.1	WIN_OYV09315.1	35.01144164759725	437	34.25925925925926	432	I	Iβ	III		I	I'	IIIA	UNK
229211	229211	229211	NRX_MDZ7267510.1	NRX_MDQ1313113.1	35.01144164759725	437	33.95348837209302	430	I	Iβ	III		I	I'	IIIA	UNK
229212	229212	229212	NRX_MDZ7267510.1	NRX_MCK9564609.1	34.55377574370709	437	33.48837209302326	430	I	Iβ	III		I	I'	IIIA	UNK
229213	229213	229213	NRX_MDZ7267510.1	NRX_MDQ1261032.1	34.32494279176201	437	33.25581395348837	430	I	Iβ	III	None	I	I'	IIIA	UNK
229214	229214	229214	NRX_MDZ7267510.1	NRX_RQW78601.1	35.92677345537758	437	34.88372093023256	430	I	Iβ	III		I	I'	IIIA	UNK
229215	229215	229215	NRX_MDZ7267510.1	NRX_HNX09881.1	35.24027459954233	437	34.18604651162791	430	I	Iβ	III	None	I	I'	IIIA	UNK
229216	229216	229216	NRX_MDZ7267510.1	NRX_MFB3766316.1	37.07093821510298	437	36.04651162790697	430	I	Iβ	III		I	I'	IIIA	UNK
229217	229217	229217	NRX_MDZ7267510.1	NRX_MCX8207131.1	36.15560640732266	437	35.116279069767444	430	I	Iβ	III		I	I'	IIIA	UNK
229218	229218	229218	NRX_MDZ7267510.1	NRX_MCQ8903765.1	35.6979405034325	437	34.65116279069768	430	I	Iβ	III		I	I'	IIIA	UNK
229219	229219	229219	NRX_MDZ7267510.1	NRX_HOO54132.1	35.92677345537758	437	34.88372093023256	430	I	Iβ	III		I	I'	IIIA	UNK
229220	229220	229220	NRX_MDZ7267510.1	NRX_HRW83749.1	35.92677345537758	437	34.88372093023256	430	I	Iβ	III		I	I'	IIIA	UNK
229221	229221	229221	NRX_MDZ7267510.1	NRX_MBE0522962.1	33.86727688787185	437	32.79069767441861	430	I	Iβ	III		I	I'	IIIA	UNK
229222	229222	229222	NRX_MDZ7267510.1	NRX_MCD4808803.1	33.86727688787185	437	32.79069767441861	430	I	Iβ	III		I	I'	IIIA	UNK
229223	229223	229223	NRX_MDZ7267510.1	NRX_MBC2698083.1	33.86727688787185	437	32.79069767441861	430	I	Iβ	III		I	I'	IIIA	UNK
229224	229224	229224	NRX_MDZ7267510.1	NRX_WP_048199334.1	34.78260869565217	437	33.72093023255814	430	I	Iβ	III		I	I'	IIIA	UNK
229225	229225	229225	NRX_MDZ7267510.1	NRX_WP_325381566.1	32.723112128146454	437	31.627906976744185	430	I	Iβ	III		I	I'	IIIA	UNK
229226	229226	229226	NRX_MDZ7267510.1	NRX_WP_283167527.1	34.78260869565217	437	33.72093023255814	430	I	Iβ	III		I	I'	IIIA	UNK
229227	229227	229227	NRX_MDZ7267510.1	NRX_WP_247139299.1	35.92677345537758	437	34.88372093023256	430	I	Iβ	III		I	I'	IIIA	UNK
229228	229228	229228	NRX_MDZ7267510.1	NRX_NYT01045.1	33.86727688787185	437	32.94663573085847	431	I	Iβ	III	None	I	I'	IIIA	UNK
229229	229229	229229	NRX_MDZ7267510.1	NRX_HIH36942.1	34.32494279176201	437	33.4106728538283	431	I	Iβ	III	None	I	I'	IIIA	UNK
229230	229230	229230	NRX_MDZ7267510.1	NRX_MDR2855387.1	34.55377574370709	437	33.64269141531322	431	I	Iβ	III		I	I'	IIIA	UNK
229231	229231	229231	NRX_MDZ7267510.1	NRX_WP_325630405.1	33.40961098398169	437	32.48259860788863	431	I	Iβ	III		I	I'	IIIA	UNK
229232	229232	229232	NRX_MDZ7267510.1	NRX_WP_324473849.1	32.494279176201374	437	31.55452436194896	431	I	Iβ	III		I	I'	IIIA	UNK
229233	229233	229233	NRX_MDZ7267510.1	NRX_MEN6341549.1	32.951945080091534	437	32.01856148491879	431	I	Iβ	III		I	I'	IIIA	UNK
229234	229234	229234	NRX_MDZ7267510.1	NRX_WP_265580075.1	33.86727688787185	437	32.94663573085847	431	I	Iβ	III		I	I'	IIIA	UNK
229235	229235	229235	NRX_MDZ7267510.1	NRX_WP_209630669.1	34.09610983981693	437	33.17865429234338	431	I	Iβ	III		I	I'	IIIA	UNK
229236	229236	229236	NRX_MDZ7267510.1	NRX_MCX6682899.1	31.57894736842105	437	30.62645011600928	431	I	Iβ	III		I	I'	IIIA	UNK
229237	229237	229237	NRX_MDZ7267510.1	NRX_MEI7433346.1	32.265446224256294	437	31.32250580046404	431	I	Iβ	III		I	I'	IIIA	UNK
229238	229238	229238	NRX_MDZ7267510.1	NRX_WP_278155473.1	32.494279176201374	437	31.55452436194896	431	I	Iβ	III		I	I'	IIIA	UNK
229239	229239	229239	NRX_MDZ7267510.1	NRX_WP_268185866.1	32.265446224256294	437	31.32250580046404	431	I	Iβ	III		I	I'	IIIA	UNK
229240	229240	229240	NRX_MDZ7267510.1	NRX_WP_048151126.1	29.74828375286041	437	28.60465116279069	430	I	Iβ	III		I	I'	IIIA	UNK
229241	229241	229241	NRX_MDZ7267510.1	NRX_MBS1193682.1	33.18077803203661	437	32.25058004640371	431	I	Iβ	III		I	I'	IIIA	UNK
229242	229242	229242	NRX_MDZ7267510.1	NRX_MDD1653605.1	32.494279176201374	437	31.55452436194896	431	I	Iβ	III		I	I'	IIIA	UNK
229243	229243	229243	NRX_MDZ7267510.1	NRX_MDD1664232.1	35.24027459954233	437	34.33874709976798	431	I	Iβ	III	None	I	I'	IIIA	UNK
229244	229244	229244	NRX_MDZ7267510.1	NRX_HMA05817.1	33.40961098398169	437	32.48259860788863	431	I	Iβ	III		I	I'	IIIA	UNK
229245	229245	229245	NRX_MDZ7267510.1	NRX_HVP25319.1	33.86727688787185	437	32.94663573085847	431	I	Iβ	III	None	I	I'	IIIA	UNK
229246	229246	229246	NRX_MDZ7267510.1	NRX_HJK08580.1	36.38443935926773	437	35.648148148148145	432	I	Iβ	III		I	I'	IIIA	UNK
229247	229247	229247	NRX_MDZ7267510.1	NRX_HJK46287.1	36.15560640732266	437	35.41666666666667	432	I	Iβ	III		I	I'	IIIA	UNK
229248	229248	229248	NRX_MDZ7267510.1	NRX_HJK09548.1	35.92677345537758	437	35.18518518518518	432	I	Iβ	III		I	I'	IIIA	UNK
229249	229249	229249	NRX_MDZ7267510.1	NRX_WP_268924961.1	35.46910755148742	437	34.72222222222222	432	I	Iβ	III	None	I	I'	IIIA	UNK
229250	229250	229250	NRX_MDZ7267510.1	NRX_MDE2519400.1	35.46910755148742	437	34.72222222222222	432	I	Iβ	III		I	I'	IIIA	UNK
229251	229251	229251	NRX_MDZ7267510.1	NRX_MDR0981298.1	35.6979405034325	437	34.9537037037037	432	I	Iβ	III		I	I'	IIIA	UNK
229252	229252	229252	NRX_MDZ7267510.1	NRX_HJJ43287.1	33.18077803203661	437	32.25058004640371	431	I	Iβ	III		I	I'	IIIA	UNK
229253	229253	229253	NRX_MDZ7267510.1	NRX_MDO5846840.1	32.494279176201374	437	31.712962962962965	432	I	Iβ	III		I	I'	IIIA	UNK
229254	229254	229254	NRX_MDZ7267510.1	NRX_MBR5814839.1	31.57894736842105	437	30.787037037037035	432	I	Iβ	III		I	I'	IIIA	UNK
229255	229255	229255	NRX_MDZ7267510.1	NRX_HJJ65790.1	31.57894736842105	437	30.787037037037035	432	I	Iβ	III		I	I'	IIIA	UNK
229256	229256	229256	NRX_MDZ7267510.1	NRX_MEE1135994.1	31.57894736842105	437	30.787037037037035	432	I	Iβ	III		I	I'	IIIA	UNK
229257	229257	229257	NRX_MDZ7267510.1	NRX_HJJ87703.1	31.57894736842105	437	30.787037037037035	432	I	Iβ	III		I	I'	IIIA	UNK
229258	229258	229258	NRX_MDZ7267510.1	NRX_MBR4987756.1	32.265446224256294	437	31.48148148148148	432	I	Iβ	III		I	I'	IIIA	UNK
229259	229259	229259	NRX_MDZ7267510.1	NRX_MBO5431380.1	28.832951945080094	437	28.009259259259263	432	I	Iβ	III		I	I'	IIIA	UNK
229260	229260	229260	NRX_MDZ7267510.1	NRX_MEM2899514.1	33.18077803203661	437	32.407407407407405	432	I	Iβ	RLP		I	I'	RLP	UNK
229261	229261	229261	NRX_MDZ7267510.1	NRX_MEM2902033.1	32.951945080091534	437	32.798165137614674	436	I	Iβ	RLP		I	I'	RLP	UNK
229262	229262	229262	NRX_MDZ7267510.1	NRX_HLD86243.1	32.951945080091534	437	32.951945080091534	437	I	Iβ	VII		I	I'	III-Like	UNK
229263	229263	229263	NRX_MDZ7267510.1	NRX_OHA55814.1	34.32494279176201	437	34.32494279176201	437	I	Iβ	VII	None	I	I'	III-Like	UNK
229264	229264	229264	NRX_MDZ7267510.1	NRX_KKT20824.1	32.036613272311214	437	31.880733944954127	436	I	Iβ	VII	None	I	I'	III-Like	UNK
229265	229265	229265	NRX_MDZ7267510.1	NRX_MFA4937338.1	32.265446224256294	437	32.265446224256294	437	I	Iβ	VII	None	I	I'	III-Like	UNK
229266	229266	229266	NRX_MDZ7267510.1	NRX_OGG32692.1	32.494279176201374	437	32.494279176201374	437	I	Iβ	VII		I	I'	III-Like	UNK
229267	229267	229267	NRX_MDZ7267510.1	WIN_OGG32692.1	32.494279176201374	437	32.494279176201374	437	I	Iβ	VII	None	I	I'	III-Like	UNK
229268	229268	229268	NRX_MDZ7267510.1	NRX_OGG07007.1	33.40961098398169	437	33.40961098398169	437	I	Iβ	VII		I	I'	III-Like	UNK
229269	229269	229269	NRX_MDZ7267510.1	NRX_VDD88793.1	33.18077803203661	437	33.18077803203661	437	I	Iβ	VII		I	I'	III-Like	UNK
229270	229270	229270	NRX_MDZ7267510.1	NRX_VDD88965.1	33.86727688787185	437	33.86727688787185	437	I	Iβ	VII		I	I'	III-Like	UNK
229271	229271	229271	NRX_MDZ7267510.1	NRX_VDD88973.1	36.38443935926773	437	36.38443935926773	437	I	Iβ	VII		I	I'	III-Like	UNK
229272	229272	229272	NRX_MDZ7267510.1	NRX_MCL4338635.1	34.09610983981693	437	34.09610983981693	437	I	Iβ	VII		I	I'	III-Like	UNK
229273	229273	229273	NRX_MDZ7267510.1	NRX_MCJ7739747.1	32.951945080091534	437	32.951945080091534	437	I	Iβ	VII	None	I	I'	III-Like	UNK
229274	229274	229274	NRX_MDZ7267510.1	NRX_MEK9169501.1	31.57894736842105	437	31.57894736842105	437	I	Iβ	VII		I	I'	III-Like	UNK
229275	229275	229275	NRX_MDZ7267510.1	WIN_KKQ35513.1	33.63844393592677	437	33.63844393592677	437	I	Iβ	VII	None	I	I'	III-Like	UNK
229276	229276	229276	NRX_MDZ7267510.1	NRX_HLC22213.1	30.205949656750576	437	30.205949656750576	437	I	Iβ	VII	None	I	I'	III-Like	UNK
229277	229277	229277	NRX_MDZ7267510.1	NRX_PXY71499.1	31.12128146453089	437	31.12128146453089	437	I	Iβ	VII		I	I'	III-Like	UNK
229278	229278	229278	NRX_MDZ7267510.1	NRX_MCR4327200.1	32.036613272311214	437	32.036613272311214	437	I	Iβ	VII		I	I'	III-Like	UNK
229279	229279	229279	NRX_MDZ7267510.1	NRX_MDP3966539.1	31.12128146453089	437	30.804597701149422	435	I	Iβ	VII		I	I'	III-Like	UNK
229280	229280	229280	NRX_MDZ7267510.1	NRX_PJE81203.1	30.89244851258581	437	30.57471264367816	435	I	Iβ	VII		I	I'	III-Like	UNK
229281	229281	229281	NRX_MDZ7267510.1	NRX_VDD89159.1	31.12128146453089	437	31.12128146453089	437	I	Iβ	VII	None	I	I'	III-Like	UNK
229282	229282	229282	NRX_MDZ7267510.1	NRX_KHO55404.1	30.89244851258581	437	30.89244851258581	437	I	Iβ	VII		I	I'	III-Like	UNK
229283	229283	229283	NRX_MDZ7267510.1	NRX_VDD88826.1	30.66361556064073	437	30.66361556064073	437	I	Iβ	VII		I	I'	III-Like	UNK
229284	229284	229284	NRX_MDZ7267510.1	NRX_VDD89189.1	29.74828375286041	437	29.74828375286041	437	I	Iβ	VII	None	I	I'	III-Like	UNK
229285	229285	229285	NRX_MDZ7267510.1	NRX_MEK6926272.1	32.265446224256294	437	32.265446224256294	437	I	Iβ	VII		I	I'	III-Like	UNK
229286	229286	229286	NRX_MDZ7267510.1	NRX_MEK6890929.1	30.434782608695656	437	30.114942528735632	435	I	Iβ	VII	None	I	I'	III-Like	UNK
229287	229287	229287	NRX_MDZ7267510.1	NRX_VDD88768.1	31.12128146453089	437	31.12128146453089	437	I	Iβ	VII	None	I	I'	III-Like	UNK
229288	229288	229288	NRX_MDZ7267510.1	NRX_MDP2628461.1	30.434782608695656	437	30.434782608695656	437	I	Iβ	VII		I	I'	III-Like	UNK
229289	229289	229289	NRX_MDZ7267510.1	NRX_VDD88875.1	31.57894736842105	437	31.57894736842105	437	I	Iβ	VII		I	I'	III-Like	UNK
229290	229290	229290	NRX_MDZ7267510.1	NRX_MBS3091898.1	30.434782608695656	437	30.434782608695656	437	I	Iβ	VII		I	I'	III-Like	UNK
229291	229291	229291	NRX_MDZ7267510.1	NRX_MBT3323876.1	29.290617848970253	437	29.290617848970253	437	I	Iβ	VII		I	I'	III-Like	UNK
229292	229292	229292	NRX_MDZ7267510.1	NRX_MAF89555.1	30.434782608695656	437	30.434782608695656	437	I	Iβ	VII	None	I	I'	III-Like	UNK
229293	229293	229293	NRX_MDZ7267510.1	NRX_HIK01242.1	30.434782608695656	437	30.434782608695656	437	I	Iβ	VII	None	I	I'	III-Like	UNK
229294	229294	229294	NRX_MDZ7267510.1	NRX_MBS3100179.1	30.205949656750576	437	30.205949656750576	437	I	Iβ	VII	None	I	I'	III-Like	UNK
229295	229295	229295	NRX_MDZ7267510.1	NRX_MAG02838.1	31.35011441647597	437	31.35011441647597	437	I	Iβ	VII		I	I'	III-Like	UNK
229296	229296	229296	NRX_MDZ7267510.1	NRX_HJO15079.1	32.036613272311214	437	32.036613272311214	437	I	Iβ	VII	None	I	I'	III-Like	UNK
229297	229297	229297	NRX_MDZ7267510.1	NRX_MAH07081.1	30.205949656750576	437	30.205949656750576	437	I	Iβ	VII		I	I'	III-Like	UNK
229298	229298	229298	NRX_MDZ7267510.1	NRX_VDD88862.1	31.12128146453089	437	31.12128146453089	437	I	Iβ	VII		I	I'	III-Like	UNK
229299	229299	229299	NRX_MDZ7267510.1	NRX_VDD88659.1	31.80778032036613	437	31.80778032036613	437	I	Iβ	VII		I	I'	III-Like	UNK
229300	229300	229300	NRX_MDZ7267510.1	NRX_MDD3474673.1	29.97711670480549	437	29.97711670480549	437	I	Iβ	VII		I	I'	III-Like	UNK
229301	229301	229301	NRX_MDZ7267510.1	NRX_HRY22244.1	32.723112128146454	437	32.723112128146454	437	I	Iβ	VII		I	I'	III-Like	UNK
229302	229302	229302	NRX_MDZ7267510.1	WIN_KKP92735.1	30.205949656750576	437	30.205949656750576	437	I	Iβ	VII	None	I	I'	III-Like	UNK
229303	229303	229303	NRX_MDZ7267510.1	NRX_KKQ17864.1	30.66361556064073	437	30.344827586206897	435	I	Iβ	VII		I	I'	III-Like	UNK
229304	229304	229304	NRX_MDZ7267510.1	NRX_VDD88993.1	31.12128146453089	437	31.12128146453089	437	I	Iβ	VII		I	I'	III-Like	UNK
229305	229305	229305	NRX_MDZ7267510.1	NRX_MDD4382386.1	31.12128146453089	437	30.963302752293576	436	I	Iβ	VII		I	I'	III-Like	UNK
229306	229306	229306	NRX_MDZ7267510.1	NRX_HOV29529.1	32.265446224256294	437	32.11009174311927	436	I	Iβ	VII		I	I'	III-Like	UNK
229307	229307	229307	NRX_MDZ7267510.1	NRX_HOV34894.1	31.80778032036613	437	31.65137614678899	436	I	Iβ	VII		I	I'	III-Like	UNK
229308	229308	229308	NRX_MDZ7267510.1	NRX_VDD88857.1	31.35011441647597	437	31.35011441647597	437	I	Iβ	VII		I	I'	III-Like	UNK
229309	229309	229309	NRX_MDZ7267510.1	NRX_MDY0096753.1	31.35011441647597	437	31.35011441647597	437	I	Iβ	VII		I	I'	III-Like	UNK
229310	229310	229310	NRX_MDZ7267510.1	NRX_NLE30713.1	31.35011441647597	437	31.35011441647597	437	I	Iβ	VII		I	I'	III-Like	UNK
229311	229311	229311	NRX_MDZ7267510.1	NRX_KKP44747.1	30.66361556064073	437	30.66361556064073	437	I	Iβ	VII		I	I'	III-Like	UNK
229312	229312	229312	NRX_MDZ7267510.1	NRX_WP_078381303.1	20.823798627002287	437	20.642201834862387	436	I	Iβ	RLP		I	I'	RLP	UNK
229313	229313	229313	NRX_MDZ7267510.1	NRX_WP_374719201.1	22.88329519450801	437	22.706422018348626	436	I	Iβ	RLP		I	I'	RLP	UNK
229314	229314	229314	NRX_MDZ7267510.1	NRX_WP_026559955.1	21.96796338672769	437	21.788990825688074	436	I	Iβ	RLP		I	I'	RLP	UNK
229315	229315	229315	NRX_MDZ7267510.1	NRX_WP_192472668.1	22.19679633867277	437	21.83908045977012	435	I	Iβ	RLP		I	I'	RLP	UNK
229316	229316	229316	NRX_MDZ7267510.1	NRX_WP_265407841.1	23.112128146453088	437	22.93577981651376	436	I	Iβ	RLP		I	I'	RLP	UNK
229317	229317	229317	NRX_MDZ7267510.1	NRX_WP_277616894.1	21.73913043478261	437	21.55963302752294	436	I	Iβ	RLP		I	I'	RLP	UNK
229318	229318	229318	NRX_MDZ7267510.1	NRX_WP_151624508.1	21.73913043478261	437	21.55963302752294	436	I	Iβ	RLP		I	I'	RLP	UNK
229319	229319	229319	NRX_MDZ7267510.1	NRX_PJM64848.1	21.052631578947366	437	20.871559633027523	436	I	Iβ	RLP		I	I'	RLP	UNK
229320	229320	229320	NRX_MDZ7267510.1	NRX_WP_308825688.1	21.28146453089245	437	21.100917431192663	436	I	Iβ	RLP		I	I'	RLP	UNK
229321	229321	229321	NRX_MDZ7267510.1	NRX_WP_289236248.1	22.19679633867277	437	21.658986175115206	434	I	Iβ	RLP		I	I'	RLP	UNK
229322	229322	229322	NRX_MDZ7267510.1	NRX_WP_232773467.1	23.112128146453088	437	22.93577981651376	436	I	Iβ	RLP		I	I'	RLP	UNK
229323	229323	229323	NRX_MDZ7267510.1	NRX_WP_122908852.1	22.65446224256293	437	22.47706422018349	436	I	Iβ	RLP		I	I'	RLP	UNK
229324	229324	229324	NRX_MDZ7267510.1	NRX_WP_090738885.1	21.28146453089245	437	21.100917431192663	436	I	Iβ	RLP		I	I'	RLP	UNK
229325	229325	229325	NRX_MDZ7267510.1	NRX_WP_214780381.1	21.73913043478261	437	20.833333333333336	432	I	Iβ	RLP		I	I'	RLP	UNK
229326	229326	229326	NRX_MDZ7267510.1	NRX_WP_235388573.1	23.569794050343248	437	23.39449541284404	436	I	Iβ	RLP		I	I'	RLP	UNK
229327	229327	229327	NRX_MDZ7267510.1	NRX_MDO5438424.1	22.65446224256293	437	22.298850574712645	435	I	Iβ	RLP		I	I'	RLP	UNK
229328	229328	229328	NRX_MDZ7267510.1	NRX_TAH74812.1	23.569794050343248	437	23.39449541284404	436	I	Iβ	RLP		I	I'	RLP	UNK
229329	229329	229329	NRX_MDZ7267510.1	NRX_MEM1659425.1	27.00228832951945	437	26.834862385321102	436	I	Iβ	RLP		I	I'	RLP	UNK
229330	229330	229330	NRX_MDZ7267510.1	NRX_NLU48656.1	24.71395881006865	437	24.541284403669724	436	I	Iβ	RLP		I	I'	RLP	UNK
229331	229331	229331	NRX_MDZ7267510.1	NRX_MCI9136810.1	25.62929061784897	437	25.458715596330272	436	I	Iβ	RLP		I	I'	RLP	UNK
229332	229332	229332	NRX_MDZ7267510.1	NRX_WP_215871497.1	18.76430205949657	437	18.013856812933028	433	I	Iβ	RLP		I	I'	RLP	UNK
229333	229333	229333	NRX_MDZ7267510.1	NRX_WP_096624001.1	21.73913043478261	437	20.649651972157773	431	I	Iβ	RLP		I	I'	RLP	UNK
229334	229334	229334	NRX_MDZ7267510.1	NRX_MCB9790408.1	30.89244851258581	437	30.57471264367816	435	I	Iβ	IIβ		I	I'	II/III	UNK
229335	229335	229335	NRX_MDZ7267510.1	LIU_23.SF3W	31.35011441647597	437	31.03448275862069	435	I	Iβ	IIβ		I	I'	II/III	UNK
229336	229336	229336	NRX_MDZ7267510.1	DAV_KKQ04046.1	31.35011441647597	437	31.03448275862069	435	I	Iβ	IIβ	None	I	I'	II/III	UNK
229337	229337	229337	NRX_MDZ7267510.1	NRX_PKN02430.1	32.494279176201374	437	32.18390804597701	435	I	Iβ	IIβ		I	I'	II/III	UNK
229338	229338	229338	NRX_MDZ7267510.1	NRX_HNZ70647.1	29.74828375286041	437	29.42528735632184	435	I	Iβ	IIβ		I	I'	II/III	UNK
229339	229339	229339	NRX_MDZ7267510.1	NRX_MBU1019278.1	31.12128146453089	437	30.804597701149422	435	I	Iβ	IIβ		I	I'	II/III	UNK
229340	229340	229340	NRX_MDZ7267510.1	NRX_MBT5016249.1	32.951945080091534	437	32.64367816091954	435	I	Iβ	IIβ	None	I	I'	II/III	UNK
229341	229341	229341	NRX_MDZ7267510.1	NRX_MBI5152259.1	32.265446224256294	437	31.95402298850575	435	I	Iβ	IIβ		I	I'	II/III	UNK
229342	229342	229342	NRX_MDZ7267510.1	SLO_gwc2_scaffold_145_63	30.89244851258581	437	30.57471264367816	435	I	Iβ	IIβ		I	I'	II/III	UNK
229343	229343	229343	NRX_MDZ7267510.1	NRX_HOW29833.1	33.40961098398169	437	33.40961098398169	437	I	Iβ	IIβ		I	I'	II/III	UNK
229344	229344	229344	NRX_MDZ7267510.1	NRX_MEI6058750.1	33.63844393592677	437	33.63844393592677	437	I	Iβ	IIβ		I	I'	II/III	UNK
229345	229345	229345	NRX_MDZ7267510.1	NRX_MDP3057274.1	33.18077803203661	437	33.18077803203661	437	I	Iβ	IIβ		I	I'	II/III	UNK
229346	229346	229346	NRX_MDZ7267510.1	NRX_MCX8194436.1	31.57894736842105	437	31.42201834862385	436	I	Iβ	IIβ		I	I'	II/III	UNK
229347	229347	229347	NRX_MDZ7267510.1	NRX_MDY0386240.1	33.40961098398169	437	33.40961098398169	437	I	Iβ	IIβ		I	I'	II/III	UNK
229348	229348	229348	NRX_MDZ7267510.1	NRX_WP_091710378.1	33.86727688787185	437	33.86727688787185	437	I	Iβ	IIβ		I	I'	II/III	UNK
229349	229349	229349	NRX_MDZ7267510.1	NRX_WP_309309100.1	33.40961098398169	437	33.40961098398169	437	I	Iβ	IIβ		I	I'	II/III	UNK
229350	229350	229350	NRX_MDZ7267510.1	NRX_WP_094228759.1	33.63844393592677	437	33.63844393592677	437	I	Iβ	IIβ		I	I'	II/III	UNK
229351	229351	229351	NRX_MDZ7267510.1	NRX_WYM79169.1	33.86727688787185	437	33.86727688787185	437	I	Iβ	IIβ		I	I'	II/III	UNK
229352	229352	229352	NRX_MDZ7267510.1	NRX_WP_321420541.1	32.723112128146454	437	32.723112128146454	437	I	Iβ	IIβ		I	I'	II/III	UNK
229353	229353	229353	NRX_MDZ7267510.1	NRX_WP_370572219.1	32.723112128146454	437	32.723112128146454	437	I	Iβ	IIβ	None	I	I'	II/III	UNK
229354	229354	229354	NRX_MDZ7267510.1	NRX_WP_015325294.1	31.80778032036613	437	31.80778032036613	437	I	Iβ	IIβ		I	I'	II/III	UNK
229355	229355	229355	NRX_MDZ7267510.1	DAV_WP_015325294.1	31.80778032036613	437	31.80778032036613	437	I	Iβ	IIβ		I	I'	II/III	UNK
229356	229356	229356	NRX_MDZ7267510.1	NRX_WP_091690387.1	33.63844393592677	437	33.63844393592677	437	I	Iβ	IIβ		I	I'	II/III	UNK
229357	229357	229357	NRX_MDZ7267510.1	NRX_WP_052721353.1	33.40961098398169	437	33.40961098398169	437	I	Iβ	IIβ		I	I'	II/III	UNK
229358	229358	229358	NRX_MDZ7267510.1	LIU_23.G1BY	33.40961098398169	437	33.40961098398169	437	I	Iβ	IIβ		I	I'	II/III	UNK
229359	229359	229359	NRX_MDZ7267510.1	NRX_MCD4820966.1	32.951945080091534	437	32.951945080091534	437	I	Iβ	IIβ		I	I'	II/III	UNK
229360	229360	229360	NRX_MDZ7267510.1	FLA_WP_011500311.1	32.265446224256294	437	32.265446224256294	437	I	Iβ	IIβ	None	I	I'	II/III	UNK
229361	229361	229361	NRX_MDZ7267510.1	LIU_23.SAD5	33.18077803203661	437	33.18077803203661	437	I	Iβ	IIβ		I	I'	II/III	UNK
229362	229362	229362	NRX_MDZ7267510.1	DAV_WP_015052263.1	33.18077803203661	437	33.18077803203661	437	I	Iβ	IIβ	None	I	I'	II/III	UNK
229363	229363	229363	NRX_MDZ7267510.1	NRX_MDK2911551.1	32.265446224256294	437	32.265446224256294	437	I	Iβ	IIβ		I	I'	II/III	UNK
229364	229364	229364	NRX_MDZ7267510.1	SLO_WP_013897574.1	32.723112128146454	437	32.723112128146454	437	I	Iβ	IIβ		I	I'	II/III	UNK
229365	229365	229365	NRX_MDZ7267510.1	LIU_23.KSEW	34.55377574370709	437	34.55377574370709	437	I	Iβ	IIβ		I	I'	II/III	UNK
229366	229366	229366	NRX_MDZ7267510.1	NRX_HNU62209.1	33.86727688787185	437	33.86727688787185	437	I	Iβ	IIβ		I	I'	II/III	UNK
229367	229367	229367	NRX_MDZ7267510.1	NRX_HNR44918.1	33.86727688787185	437	33.86727688787185	437	I	Iβ	IIβ		I	I'	II/III	UNK
229368	229368	229368	NRX_MDZ7267510.1	NRX_HQG61700.1	33.86727688787185	437	33.5632183908046	435	I	Iβ	IIβ		I	I'	II/III	UNK
229369	229369	229369	NRX_MDZ7267510.1	NRX_NPV50413.1	36.15560640732266	437	35.86206896551724	435	I	Iβ	IIβ		I	I'	II/III	UNK
229370	229370	229370	NRX_MDZ7267510.1	NRX_VVC04594.1	33.63844393592677	437	33.63844393592677	437	I	Iβ	IIβ		I	I'	II/III	UNK
229371	229371	229371	NRX_MDZ7267510.1	DAV_cg1_0.2_scaffold_107_c_58	34.32494279176201	437	34.32494279176201	437	I	Iβ	IIβ		I	I'	II/III	UNK
229372	229372	229372	NRX_MDZ7267510.1	DAV_RIFCSPLOWO2_02_FULL_OP11_38_8_rifcsplowo2_02_scaffold_81990_5	34.09610983981693	437	34.09610983981693	437	I	Iβ	IIβ		I	I'	II/III	UNK
229373	229373	229373	NRX_MDZ7267510.1	NRX_HNQ54695.1	34.32494279176201	437	34.32494279176201	437	I	Iβ	IIβ		I	I'	II/III	UNK
229374	229374	229374	NRX_MDZ7267510.1	NRX_HPH48302.1	32.265446224256294	437	32.11009174311927	436	I	Iβ	IIβ	None	I	I'	II/III	UNK
229375	229375	229375	NRX_MDZ7267510.1	LIU_23.PtaU	34.32494279176201	437	34.32494279176201	437	I	Iβ	IIβ	None	I	I'	II/III	UNK
229376	229376	229376	NRX_MDZ7267510.1	NRX_VDS11196.1	32.494279176201374	437	32.494279176201374	437	I	Iβ	IIβ	None	I	I'	II/III	UNK
229377	229377	229377	NRX_MDZ7267510.1	NRX_MBB1557554.1	33.18077803203661	437	33.18077803203661	437	I	Iβ	IIβ		I	I'	II/III	UNK
229378	229378	229378	NRX_MDZ7267510.1	NRX_HOQ78885.1	32.723112128146454	437	32.56880733944954	436	I	Iβ	IIβ		I	I'	II/III	UNK
229379	229379	229379	NRX_MDZ7267510.1	NRX_NCN51692.1	32.723112128146454	437	32.723112128146454	437	I	Iβ	IIβ		I	I'	II/III	UNK
229380	229380	229380	NRX_MDZ7267510.1	NRX_VDS11202.1	32.723112128146454	437	32.723112128146454	437	I	Iβ	IIβ		I	I'	II/III	UNK
229381	229381	229381	NRX_MDZ7267510.1	NRX_MCF7835326.1	34.32494279176201	437	34.32494279176201	437	I	Iβ	IIβ		I	I'	II/III	UNK
229382	229382	229382	NRX_MDZ7267510.1	NRX_MCX6822947.1	32.265446224256294	437	32.265446224256294	437	I	Iβ	IIβ		I	I'	II/III	UNK
229383	229383	229383	NRX_MDZ7267510.1	NRX_MFA7298807.1	32.951945080091534	437	32.951945080091534	437	I	Iβ	IIβ		I	I'	II/III	UNK
229384	229384	229384	NRX_MDZ7267510.1	NRX_MBI5519565.1	30.205949656750576	437	30.205949656750576	437	I	Iβ	IIα		I	I'	II	UNK
229385	229385	229385	NRX_MDZ7267510.1	NRX_MCK9531522.1	30.205949656750576	437	29.88505747126437	435	I	Iβ	IIα		I	I'	II	UNK
229386	229386	229386	NRX_MDZ7267510.1	SLO__ANC_1	30.66361556064073	437	30.344827586206897	435	I	Iβ	IIα		I	I'	II	UNK
229387	229387	229387	NRX_MDZ7267510.1	SLO_WP_110804070.1	30.66361556064073	437	30.344827586206897	435	I	Iβ	IIα		I	I'	II	UNK
229388	229388	229388	NRX_MDZ7267510.1	FLA_5HQM_A	29.51945080091533	437	29.51945080091533	437	I	Iβ	IIα		I	I'	II	UNK
229389	229389	229389	NRX_MDZ7267510.1	NRX_WP_114360906.1	30.205949656750576	437	29.88505747126437	435	I	Iβ	IIα		I	I'	II	UNK
229390	229390	229390	NRX_MDZ7267510.1	NRX_MBI5133021.1	29.51945080091533	437	29.19540229885057	435	I	Iβ	IIα		I	I'	II	UNK
229391	229391	229391	NRX_MDZ7267510.1	SLO_WP_088518856.1	29.51945080091533	437	29.19540229885057	435	I	Iβ	IIα		I	I'	II	UNK
229392	229392	229392	NRX_MDZ7267510.1	DAV_WP_088518856.1	29.51945080091533	437	29.19540229885057	435	I	Iβ	IIα		I	I'	II	UNK
229393	229393	229393	NRX_MDZ7267510.1	NRX_HJO74942.1	29.51945080091533	437	29.19540229885057	435	I	Iβ	IIα		I	I'	II	UNK
229394	229394	229394	NRX_MDZ7267510.1	NRX_MBT4938900.1	29.290617848970253	437	28.96551724137932	435	I	Iβ	IIα		I	I'	II	UNK
229395	229395	229395	NRX_MDZ7267510.1	NRX_NCF14810.1	28.37528604118993	437	28.37528604118993	437	I	Iβ	IIα		I	I'	II	UNK
229396	229396	229396	NRX_MDZ7267510.1	NRX_RKZ47820.1	29.290617848970253	437	29.290617848970253	437	I	Iβ	IIα		I	I'	II	UNK
229397	229397	229397	NRX_MDZ7267510.1	NRX_HEX5640791.1	29.061784897025174	437	28.735632183908045	435	I	Iβ	IIα		I	I'	II	UNK
229398	229398	229398	NRX_MDZ7267510.1	NRX_WP_296920089.1	28.37528604118993	437	28.37528604118993	437	I	Iβ	IIα		I	I'	II	UNK
229399	229399	229399	NRX_MDZ7267510.1	NRX_NEX18522.1	28.14645308924485	437	28.14645308924485	437	I	Iβ	IIα		I	I'	II	UNK
229400	229400	229400	NRX_MDZ7267510.1	NRX_WP_200253588.1	29.290617848970253	437	29.290617848970253	437	I	Iβ	IIα		I	I'	II	UNK
229401	229401	229401	NRX_MDZ7267510.1	NRX_QLQ31332.1	28.37528604118993	437	28.37528604118993	437	I	Iβ	IIα		I	I'	II	UNK
229402	229402	229402	NRX_MDZ7267510.1	NRX_MDO8286434.1	29.061784897025174	437	28.735632183908045	435	I	Iβ	IIα	None	I	I'	II	UNK
229403	229403	229403	NRX_MDZ7267510.1	NRX_MDA8129486.1	29.061784897025174	437	28.735632183908045	435	I	Iβ	IIα		I	I'	II	UNK
229404	229404	229404	NRX_MDZ7267510.1	NRX_MBP8148901.1	29.061784897025174	437	28.735632183908045	435	I	Iβ	IIα		I	I'	II	UNK
229405	229405	229405	NRX_MDZ7267510.1	NRX_WP_264568229.1	29.290617848970253	437	28.96551724137932	435	I	Iβ	IIα		I	I'	II	UNK
229406	229406	229406	NRX_MDZ7267510.1	NRX_MBV1733048.1	29.061784897025174	437	28.735632183908045	435	I	Iβ	IIα		I	I'	II	UNK
229407	229407	229407	NRX_MDZ7267510.1	NRX_WP_163056090.1	28.60411899313501	437	28.27586206896552	435	I	Iβ	IIα		I	I'	II	UNK
229408	229408	229408	NRX_MDZ7267510.1	NRX_MEQ1556314.1	28.832951945080094	437	28.50574712643678	435	I	Iβ	IIα		I	I'	II	UNK
229409	229409	229409	NRX_MDZ7267510.1	NRX_HEY9147467.1	30.434782608695656	437	30.114942528735632	435	I	Iβ	IIα		I	I'	II	UNK
229410	229410	229410	NRX_MDZ7267510.1	NRX_NCN88501.1	27.45995423340961	437	27.1264367816092	435	I	Iβ	IIα		I	I'	II	UNK
229411	229411	229411	NRX_MDZ7267510.1	NRX_WP_226471680.1	29.290617848970253	437	28.96551724137932	435	I	Iβ	IIα		I	I'	II	UNK
229412	229412	229412	NRX_MDZ7267510.1	NRX_WP_281985681.1	29.290617848970253	437	28.96551724137932	435	I	Iβ	IIα		I	I'	II	UNK
229413	229413	229413	NRX_MDZ7267510.1	NRX_MDP3537511.1	28.832951945080094	437	28.50574712643678	435	I	Iβ	IIα		I	I'	II	UNK
229414	229414	229414	NRX_MDZ7267510.1	NRX_WP_226460545.1	27.68878718535469	437	27.35632183908046	435	I	Iβ	IIα		I	I'	II	UNK
229415	229415	229415	NRX_MDZ7267510.1	NRX_MCZ2174801.1	29.290617848970253	437	28.96551724137932	435	I	Iβ	IIα		I	I'	II	UNK
229416	229416	229416	NRX_MDZ7267510.1	NRX_WP_066708018.1	28.832951945080094	437	28.50574712643678	435	I	Iβ	IIα		I	I'	II	UNK
229417	229417	229417	NRX_MDZ7267510.1	NRX_WP_291921769.1	27.91762013729977	437	27.58620689655172	435	I	Iβ	IIα		I	I'	II	UNK
229418	229418	229418	NRX_MDZ7267510.1	NRX_WP_311099466.1	27.91762013729977	437	27.58620689655172	435	I	Iβ	IIα		I	I'	II	UNK
229419	229419	229419	NRX_MDZ7267510.1	NRX_MBU1365647.1	29.061784897025174	437	28.735632183908045	435	I	Iβ	IIα		I	I'	II	UNK
229420	229420	229420	NRX_MDZ7267510.1	NRX_MBK6306014.1	28.14645308924485	437	27.816091954022987	435	I	Iβ	IIα		I	I'	II	UNK
229421	229421	229421	NRX_MDZ7267510.1	NRX_MDO8811206.1	28.832951945080094	437	28.50574712643678	435	I	Iβ	IIα		I	I'	II	UNK
229422	229422	229422	NRX_MDZ7267510.1	NRX_WP_314161471.1	27.91762013729977	437	27.91762013729977	437	I	Iβ	IIα		I	I'	II	UNK
229423	229423	229423	NRX_MDZ7267510.1	NRX_MCW8922829.1	27.68878718535469	437	27.68878718535469	437	I	Iβ	IIα		I	I'	II	UNK
229424	229424	229424	NRX_MDZ7267510.1	DAV_WP_092620206.1	28.60411899313501	437	28.27586206896552	435	I	Iβ	IIα		I	I'	II	UNK
229425	229425	229425	NRX_MDZ7267510.1	NRX_MEO1846372.1	28.60411899313501	437	28.60411899313501	437	I	Iβ	IIα		I	I'	II	UNK
229426	229426	229426	NRX_MDZ7267510.1	NRX_WP_329675521.1	29.51945080091533	437	29.19540229885057	435	I	Iβ	IIα		I	I'	II	UNK
229427	229427	229427	NRX_MDZ7267510.1	NRX_WP_321324920.1	28.14645308924485	437	27.816091954022987	435	I	Iβ	IIα		I	I'	II	UNK
229428	229428	229428	NRX_MDZ7267510.1	NRX_MCS5591723.1	28.60411899313501	437	28.27586206896552	435	I	Iβ	IIα		I	I'	II	UNK
229429	229429	229429	NRX_MDZ7267510.1	NRX_RMG34467.1	29.74828375286041	437	29.74828375286041	437	I	Iβ	IIα		I	I'	II	UNK
229430	229430	229430	NRX_MDZ7267510.1	NRX_RMH52320.1	31.12128146453089	437	30.804597701149422	435	I	Iβ	IIα		I	I'	II	UNK
229431	229431	229431	NRX_MDZ7267510.1	NRX_OLP97681.1	27.00228832951945	437	27.00228832951945	437	I	Iβ	IIα		I	I'	II	UNK
229432	229432	229432	NRX_MDZ7267510.1	SLO_AAQ04822.2	28.14645308924485	437	27.816091954022987	435	I	Iβ	IIα		I	I'	II	UNK
229433	229433	229433	NRX_MDZ7267510.1	NRX_MFF7397466.1	23.112128146453088	437	22.93577981651376	436	I	Iβ	RLP		I	I'	RLP	UNK
229434	229434	229434	NRX_MDZ7267510.1	NRX_WP_188937814.1	24.25629290617849	437	23.908045977011493	435	I	Iβ	RLP		I	I'	RLP	UNK
229435	229435	229435	NRX_MDZ7267510.1	NRX_WP_240574579.1	24.02745995423341	437	23.50230414746544	434	I	Iβ	RLP		I	I'	RLP	UNK
229436	229436	229436	NRX_MDZ7267510.1	NRX_WP_363715286.1	27.91762013729977	437	27.75229357798165	436	I	Iβ	RLP		I	I'	RLP	UNK
229437	229437	229437	NRX_MDZ7267510.1	NRX_WP_034851212.1	25.85812356979405	437	25.34562211981567	434	I	Iβ	RLP		I	I'	RLP	UNK
229438	229438	229438	NRX_MDZ7267510.1	NRX_WP_126139451.1	25.85812356979405	437	25.68807339449541	436	I	Iβ	RLP		I	I'	RLP	UNK
229439	229439	229439	NRX_MDZ7267510.1	NRX_HEV7254026.1	24.02745995423341	437	23.85321100917432	436	I	Iβ	RLP		I	I'	RLP	UNK
229440	229440	229440	NRX_MDZ7267510.1	NRX_WP_252890664.1	24.25629290617849	437	24.08256880733945	436	I	Iβ	RLP		I	I'	RLP	UNK
229441	229441	229441	NRX_MDZ7267510.1	NRX_WP_165100284.1	23.340961098398168	437	22.811059907834103	434	I	Iβ	RLP		I	I'	RLP	UNK
229442	229442	229442	NRX_MDZ7267510.1	NRX_MDX3926450.1	24.485125858123567	437	23.78752886836028	433	I	Iβ	RLP		I	I'	RLP	UNK
229443	229443	229443	NRX_MDZ7267510.1	NRX_WP_220355329.1	24.94279176201373	437	24.249422632794456	433	I	Iβ	RLP		I	I'	RLP	UNK
229444	229444	229444	NRX_MDZ7267510.1	NRX_WP_112907761.1	25.171624713958813	437	24.480369515011542	433	I	Iβ	RLP		I	I'	RLP	UNK
229445	229445	229445	NRX_MDZ7267510.1	NRX_WP_023830591.1	24.485125858123567	437	23.78752886836028	433	I	Iβ	RLP		I	I'	RLP	UNK
229446	229446	229446	NRX_MDZ7267510.1	NRX_WP_102225912.1	22.88329519450801	437	22.706422018348626	436	I	Iβ	RLP		I	I'	RLP	UNK
229447	229447	229447	NRX_MDZ7267510.1	NRX_WP_280940474.1	23.112128146453088	437	22.75862068965517	435	I	Iβ	RLP		I	I'	RLP	UNK
229448	229448	229448	NRX_MDZ7267510.1	NRX_WP_090486686.1	24.94279176201373	437	24.770642201834864	436	I	Iβ	RLP		I	I'	RLP	UNK
229449	229449	229449	NRX_MDZ7267510.1	NRX_WP_322827188.1	25.171624713958813	437	25.0	436	I	Iβ	RLP		I	I'	RLP	UNK
229450	229450	229450	NRX_MDZ7267510.1	NRX_MCG8345809.1	24.25629290617849	437	24.08256880733945	436	I	Iβ	RLP		I	I'	RLP	UNK
229451	229451	229451	NRX_MDZ7267510.1	NRX_MDQ4060775.1	18.993135011441648	437	18.05555555555556	432	I	Iβ	RLP		I	I'	RLP	UNK
229452	229452	229452	NRX_MDZ7267510.1	NRX_WP_114216562.1	18.07780320366133	437	16.937354988399072	431	I	Iβ	RLP		I	I'	RLP	UNK
229453	229453	229453	NRX_MDZ7267510.1	NRX_WP_375565544.1	20.137299771167047	437	19.21296296296296	432	I	Iβ	RLP		I	I'	RLP	UNK
229454	229454	229454	NRX_MDZ7267510.1	NRX_HET6234868.1	17.620137299771166	437	16.473317865429234	431	I	Iβ	RLP		I	I'	RLP	UNK
229455	229455	229455	NRX_MDZ7267510.1	NRX_WP_316977968.1	17.84897025171625	437	16.70533642691415	431	I	Iβ	RLP		I	I'	RLP	UNK
229456	229456	229456	NRX_MDZ7267510.1	NRX_MDQ1370449.1	17.620137299771166	437	16.473317865429234	431	I	Iβ	RLP		I	I'	RLP	UNK
229457	229457	229457	NRX_MDZ7267510.1	NRX_WP_008601451.1	18.07780320366133	437	17.51152073732719	434	I	Iβ	RLP		I	I'	RLP	UNK
229458	229458	229458	NRX_MDZ7267510.1	NRX_WP_295780589.1	18.07780320366133	437	17.51152073732719	434	I	Iβ	RLP		I	I'	RLP	UNK
229459	229459	229459	NRX_MDZ7267510.1	NRX_CAE8627703.1	29.51945080091533	437	29.51945080091533	437	I	Iβ	IIα		I	I'	II	UNK
229460	229460	229460	NRX_MBX3057595.1	NRX_HUM70947.1	95.19450800915332	437	95.16129032258064	434	I	Iβ	I	Iβ	I	I'	I	I'
229461	229461	229461	NRX_MBX3057595.1	NRX_HRQ41472.1	95.4233409610984	437	95.39170506912444	434	I	Iβ	I	Iβ	I	I'	I	I'
229462	229462	229462	NRX_MBX3057595.1	NRX_MEI2612278.1	87.64302059496568	437	87.55760368663594	434	I	Iβ	I	Iβ	I	I'	I	I'
229463	229463	229463	NRX_MBX3057595.1	NRX_MBP8001947.1	87.64302059496568	437	87.55760368663594	434	I	Iβ	I	Iβ	I	I'	I	I'
229464	229464	229464	NRX_MBX3057595.1	SLO_MBE2202408.1	85.35469107551488	437	85.25345622119815	434	I	Iβ	I	Iβ	I	I'	I	I'
229465	229465	229465	NRX_MBX3057595.1	LIU_IP.321A	85.58352402745996	437	85.48387096774194	434	I	Iβ	I	Iβ	I	I'	I	I'
229466	229466	229466	NRX_MBX3057595.1	NRX_MCB8928087.1	84.89702517162472	437	84.7926267281106	434	I	Iβ	I	Iβ	I	I'	I	I'
229467	229467	229467	NRX_MBX3057595.1	NRX_MBK7897396.1	85.58352402745996	437	85.48387096774194	434	I	Iβ	I	Iβ	I	I'	I	I'
229468	229468	229468	NRX_MBX3057595.1	NRX_MEZ4590240.1	85.58352402745996	437	85.48387096774194	434	I	Iβ	I	Iβ	I	I'	I	I'
229469	229469	229469	NRX_MBX3057595.1	NRX_MBK8901421.1	86.04118993135012	437	85.9447004608295	434	I	Iβ	I	Iβ	I	I'	I	I'
229470	229470	229470	NRX_MBX3057595.1	NRX_MCA9954536.1	84.66819221967964	437	84.56221198156682	434	I	Iβ	I	Iβ	I	I'	I	I'
229471	229471	229471	NRX_MBX3057595.1	NRX_MCC6604233.1	86.49885583524028	437	86.40552995391705	434	I	Iβ	I	Iβ	I	I'	I	I'
229472	229472	229472	NRX_MBX3057595.1	NRX_MBK7914972.1	85.58352402745996	437	85.48387096774194	434	I	Iβ	I	Iβ	I	I'	I	I'
229473	229473	229473	NRX_MBX3057595.1	NRX_HFC12553.1	86.49885583524028	437	86.40552995391705	434	I	Iβ	I	Iβ	I	I'	I	I'
229474	229474	229474	NRX_MBX3057595.1	SLO_HFC12553.1	86.49885583524028	437	86.40552995391705	434	I	Iβ	I	Iβ	I	I'	I	I'
229475	229475	229475	NRX_MBX3057595.1	NRX_MCA9951702.1	84.43935926773455	437	84.33179723502305	434	I	Iβ	I	Iβ	I	I'	I	I'
229476	229476	229476	NRX_MBX3057595.1	SLO_RMF31056.1	72.08237986270024	437	71.88940092165899	434	I	Iβ	I	Iβ	I	I'	I	I'
229477	229477	229477	NRX_MBX3057595.1	NRX_WP_264843211.1	69.56521739130434	437	69.35483870967742	434	I	Iβ	I	Iβ	I	I'	I	I'
229478	229478	229478	NRX_MBX3057595.1	SLO_B_1_S1_170907_scaffold_241187_5|GD2017_1_B_1_S1_170907_UNK|GD2017_1_B_1_S1_Biohub_170907	68.19221967963387	437	67.97235023041475	434	I	Iβ	I	Iβ	I	I'	I	I'
229479	229479	229479	NRX_MBX3057595.1	NRX_MBI4514075.1	67.96338672768879	437	67.74193548387096	434	I	Iβ	I	Iβ	I	I'	I	I'
229480	229480	229480	NRX_MBX3057595.1	NRX_HTR20940.1	67.50572082379863	437	67.2811059907834	434	I	Iβ	I	Iβ	I	I'	I	I'
229481	229481	229481	NRX_MBX3057595.1	NRX_MDR7578424.1	66.5903890160183	437	66.4367816091954	435	I	Iβ	I	Iγ	I	I'	I	I''
229482	229482	229482	NRX_MBX3057595.1	LIU_IDP.Ga0105160	66.5903890160183	437	66.4367816091954	435	I	Iβ	I	Iγ	I	I'	I	I''
229483	229483	229483	NRX_MBX3057595.1	NRX_MDR7462213.1	66.36155606407323	437	66.20689655172414	435	I	Iβ	I	Iγ	I	I'	I	I''
229484	229484	229484	NRX_MBX3057595.1	NRX_MDR7393622.1	66.36155606407323	437	66.20689655172414	435	I	Iβ	I	Iγ	I	I'	I	I''
229485	229485	229485	NRX_MBX3057595.1	NRX_MDR7610765.1	66.5903890160183	437	66.4367816091954	435	I	Iβ	I	Iγ	I	I'	I	I''
229486	229486	229486	NRX_MBX3057595.1	NRX_MDR7433497.1	65.67505720823799	437	65.51724137931035	435	I	Iβ	I	Iγ	I	I'	I	I''
229487	229487	229487	NRX_MBX3057595.1	NRX_8U66_A	65.90389016018307	437	65.74712643678161	435	I	Iβ	I	Iγ	I	I'	I	I''
229488	229488	229488	NRX_MBX3057595.1	LIU_IDP.Firmi	66.13272311212815	437	65.97701149425286	435	I	Iβ	I	Iγ	I	I'	I	I''
229489	229489	229489	NRX_MBX3057595.1	NRX_MDR5694372.1	66.13272311212815	437	65.97701149425286	435	I	Iβ	I	Iγ	I	I'	I	I''
229490	229490	229490	NRX_MBX3057595.1	LIU_IDP.Ga0073933	66.36155606407323	437	66.20689655172414	435	I	Iβ	I	Iγ	I	I'	I	I''
229491	229491	229491	NRX_MBX3057595.1	LIU_IP.HBY9641	58.58123569794051	437	58.29493087557604	434	I	Iβ	I	Iβ	I	I'	I	I'
229492	229492	229492	NRX_MBX3057595.1	SLO_RMF04955.1	64.98855835240275	437	64.74654377880185	434	I	Iβ	I	Iβ	I	I'	I	I'
229493	229493	229493	NRX_MBX3057595.1	LIU_Ialp.GWC2	53.08924485125858	437	52.87356321839081	435	I	Iβ	I	Iα	I	I'	I	Iα
229494	229494	229494	NRX_MBX3057595.1	NRX_OGN85134.1	53.08924485125858	437	52.87356321839081	435	I	Iβ	I	Iα	I	I'	I	Iα
229495	229495	229495	NRX_MBX3057595.1	LIU_Ialp.OGN85134	53.08924485125858	437	52.87356321839081	435	I	Iβ	I	Iα	I	I'	I	Iα
229496	229496	229496	NRX_MBX3057595.1	NRX_MEK6191180.1	53.54691075514874	437	53.333333333333336	435	I	Iβ	I	Iα	I	I'	I	Iα
229497	229497	229497	NRX_MBX3057595.1	LIU_Ialp.31868	52.17391304347826	437	51.95402298850574	435	I	Iβ	I	Iα	I	I'	I	Iα
229498	229498	229498	NRX_MBX3057595.1	NRX_MEW5991288.1	52.8604118993135	437	52.643678160919535	435	I	Iβ	I	Iα	I	I'	I	Iα
229499	229499	229499	NRX_MBX3057595.1	NRX_HEX9549667.1	52.17391304347826	437	51.95402298850574	435	I	Iβ	I	Iα	I	I'	I	Iα
229500	229500	229500	NRX_MBX3057595.1	LIU_Ialp.RBG_16	52.63157894736842	437	52.41379310344828	435	I	Iβ	I	Iα	I	I'	I	Iα
229501	229501	229501	NRX_MBX3057595.1	NRX_OGO55603.1	52.63157894736842	437	52.41379310344828	435	I	Iβ	I	Iα	I	I'	I	Iα
229502	229502	229502	NRX_MBX3057595.1	LIU_Ialp.OGO55603	52.63157894736842	437	52.41379310344828	435	I	Iβ	I	Iα	I	I'	I	Iα
229503	229503	229503	NRX_MBX3057595.1	LIU_Ialp.PLM2	53.08924485125858	437	52.87356321839081	435	I	Iβ	I	Iα	I	I'	I	Iα
229504	229504	229504	NRX_MBX3057595.1	NRX_HEX5149462.1	52.63157894736842	437	52.41379310344828	435	I	Iβ	I	Iα	I	I'	I	Iα
229505	229505	229505	NRX_MBX3057595.1	LIU_Ialp.NIA_04552	45.9954233409611	437	45.74712643678161	435	I	Iβ	I	Iα	I	I'	I	Iα
229506	229506	229506	NRX_MBX3057595.1	NRX_NIA04552.1	45.9954233409611	437	45.74712643678161	435	I	Iβ	I	Iα	I	I'	I	Iα
229507	229507	229507	NRX_MBX3057595.1	NRX_WP_237889062.1	47.59725400457666	437	47.35632183908047	435	I	Iβ	I	Iα	I	I'	I	Iα
229508	229508	229508	NRX_MBX3057595.1	SLO_MBC8333483.1	47.368421052631575	437	47.12643678160919	435	I	Iβ	I	Iα	I	I'	I	Iα
229509	229509	229509	NRX_MBX3057595.1	NRX_MBC8333483.1	47.368421052631575	437	47.12643678160919	435	I	Iβ	I	Iα	I	I'	I	Iα
229510	229510	229510	NRX_MBX3057595.1	NRX_MBT3392062.1	44.62242562929062	437	44.36781609195402	435	I	Iβ	I	Iα	I	I'	I	Iα
229511	229511	229511	NRX_MBX3057595.1	WIN_OYV09315.1	35.24027459954233	437	34.94252873563218	435	I	Iβ	III		I	I'	IIIA	UNK
229512	229512	229512	NRX_MBX3057595.1	NRX_MDQ1313113.1	33.86727688787185	437	33.5632183908046	435	I	Iβ	III		I	I'	IIIA	UNK
229513	229513	229513	NRX_MBX3057595.1	NRX_MCK9564609.1	32.723112128146454	437	32.41379310344827	435	I	Iβ	III		I	I'	IIIA	UNK
229514	229514	229514	NRX_MBX3057595.1	NRX_MDQ1261032.1	32.494279176201374	437	32.18390804597701	435	I	Iβ	III	None	I	I'	IIIA	UNK
229515	229515	229515	NRX_MBX3057595.1	NRX_RQW78601.1	33.86727688787185	437	33.5632183908046	435	I	Iβ	III		I	I'	IIIA	UNK
229516	229516	229516	NRX_MBX3057595.1	NRX_HNX09881.1	33.86727688787185	437	33.5632183908046	435	I	Iβ	III	None	I	I'	IIIA	UNK
229517	229517	229517	NRX_MBX3057595.1	NRX_MFB3766316.1	35.24027459954233	437	34.94252873563218	435	I	Iβ	III		I	I'	IIIA	UNK
229518	229518	229518	NRX_MBX3057595.1	NRX_MCX8207131.1	35.46910755148742	437	35.172413793103445	435	I	Iβ	III		I	I'	IIIA	UNK
229519	229519	229519	NRX_MBX3057595.1	NRX_MCQ8903765.1	34.09610983981693	437	33.793103448275865	435	I	Iβ	III		I	I'	IIIA	UNK
229520	229520	229520	NRX_MBX3057595.1	NRX_HOO54132.1	35.01144164759725	437	34.71264367816092	435	I	Iβ	III		I	I'	IIIA	UNK
229521	229521	229521	NRX_MBX3057595.1	NRX_HRW83749.1	33.86727688787185	437	33.5632183908046	435	I	Iβ	III		I	I'	IIIA	UNK
229522	229522	229522	NRX_MBX3057595.1	NRX_MBE0522962.1	33.18077803203661	437	32.87356321839081	435	I	Iβ	III		I	I'	IIIA	UNK
229523	229523	229523	NRX_MBX3057595.1	NRX_MCD4808803.1	33.18077803203661	437	32.87356321839081	435	I	Iβ	III		I	I'	IIIA	UNK
229524	229524	229524	NRX_MBX3057595.1	NRX_MBC2698083.1	33.40961098398169	437	33.10344827586207	435	I	Iβ	III		I	I'	IIIA	UNK
229525	229525	229525	NRX_MBX3057595.1	NRX_WP_048199334.1	32.036613272311214	437	31.724137931034484	435	I	Iβ	III		I	I'	IIIA	UNK
229526	229526	229526	NRX_MBX3057595.1	NRX_WP_325381566.1	31.57894736842105	437	31.264367816091955	435	I	Iβ	III		I	I'	IIIA	UNK
229527	229527	229527	NRX_MBX3057595.1	NRX_WP_283167527.1	32.265446224256294	437	31.95402298850575	435	I	Iβ	III		I	I'	IIIA	UNK
229528	229528	229528	NRX_MBX3057595.1	NRX_WP_247139299.1	35.46910755148742	437	35.172413793103445	435	I	Iβ	III		I	I'	IIIA	UNK
229529	229529	229529	NRX_MBX3057595.1	NRX_NYT01045.1	32.723112128146454	437	32.41379310344827	435	I	Iβ	III	None	I	I'	IIIA	UNK
229530	229530	229530	NRX_MBX3057595.1	NRX_HIH36942.1	33.18077803203661	437	32.87356321839081	435	I	Iβ	III	None	I	I'	IIIA	UNK
229531	229531	229531	NRX_MBX3057595.1	NRX_MDR2855387.1	33.63844393592677	437	33.33333333333333	435	I	Iβ	III		I	I'	IIIA	UNK
229532	229532	229532	NRX_MBX3057595.1	NRX_WP_325630405.1	33.63844393592677	437	33.33333333333333	435	I	Iβ	III		I	I'	IIIA	UNK
229533	229533	229533	NRX_MBX3057595.1	NRX_WP_324473849.1	32.951945080091534	437	32.64367816091954	435	I	Iβ	III		I	I'	IIIA	UNK
229534	229534	229534	NRX_MBX3057595.1	NRX_MEN6341549.1	32.951945080091534	437	32.64367816091954	435	I	Iβ	III		I	I'	IIIA	UNK
229535	229535	229535	NRX_MBX3057595.1	NRX_WP_265580075.1	31.57894736842105	437	31.264367816091955	435	I	Iβ	III		I	I'	IIIA	UNK
229536	229536	229536	NRX_MBX3057595.1	NRX_WP_209630669.1	32.036613272311214	437	31.724137931034484	435	I	Iβ	III		I	I'	IIIA	UNK
229537	229537	229537	NRX_MBX3057595.1	NRX_MCX6682899.1	31.80778032036613	437	31.494252873563216	435	I	Iβ	III		I	I'	IIIA	UNK
229538	229538	229538	NRX_MBX3057595.1	NRX_MEI7433346.1	32.036613272311214	437	31.724137931034484	435	I	Iβ	III		I	I'	IIIA	UNK
229539	229539	229539	NRX_MBX3057595.1	NRX_WP_278155473.1	31.80778032036613	437	31.494252873563216	435	I	Iβ	III		I	I'	IIIA	UNK
229540	229540	229540	NRX_MBX3057595.1	NRX_WP_268185866.1	31.57894736842105	437	31.264367816091955	435	I	Iβ	III		I	I'	IIIA	UNK
229541	229541	229541	NRX_MBX3057595.1	NRX_WP_048151126.1	29.97711670480549	437	29.493087557603687	434	I	Iβ	III		I	I'	IIIA	UNK
229542	229542	229542	NRX_MBX3057595.1	NRX_MBS1193682.1	32.494279176201374	437	32.18390804597701	435	I	Iβ	III		I	I'	IIIA	UNK
229543	229543	229543	NRX_MBX3057595.1	NRX_MDD1653605.1	32.036613272311214	437	31.724137931034484	435	I	Iβ	III		I	I'	IIIA	UNK
229544	229544	229544	NRX_MBX3057595.1	NRX_MDD1664232.1	33.63844393592677	437	33.33333333333333	435	I	Iβ	III	None	I	I'	IIIA	UNK
229545	229545	229545	NRX_MBX3057595.1	NRX_HMA05817.1	32.265446224256294	437	31.95402298850575	435	I	Iβ	III		I	I'	IIIA	UNK
229546	229546	229546	NRX_MBX3057595.1	NRX_HVP25319.1	33.40961098398169	437	33.10344827586207	435	I	Iβ	III	None	I	I'	IIIA	UNK
229547	229547	229547	NRX_MBX3057595.1	NRX_HJK08580.1	34.78260869565217	437	34.63302752293578	436	I	Iβ	III		I	I'	IIIA	UNK
229548	229548	229548	NRX_MBX3057595.1	NRX_HJK46287.1	34.55377574370709	437	34.403669724770644	436	I	Iβ	III		I	I'	IIIA	UNK
229549	229549	229549	NRX_MBX3057595.1	NRX_HJK09548.1	34.55377574370709	437	34.403669724770644	436	I	Iβ	III		I	I'	IIIA	UNK
229550	229550	229550	NRX_MBX3057595.1	NRX_WP_268924961.1	34.32494279176201	437	34.174311926605505	436	I	Iβ	III	None	I	I'	IIIA	UNK
229551	229551	229551	NRX_MBX3057595.1	NRX_MDE2519400.1	34.32494279176201	437	34.174311926605505	436	I	Iβ	III		I	I'	IIIA	UNK
229552	229552	229552	NRX_MBX3057595.1	NRX_MDR0981298.1	34.32494279176201	437	34.174311926605505	436	I	Iβ	III		I	I'	IIIA	UNK
229553	229553	229553	NRX_MBX3057595.1	NRX_HJJ43287.1	32.951945080091534	437	32.64367816091954	435	I	Iβ	III		I	I'	IIIA	UNK
229554	229554	229554	NRX_MBX3057595.1	NRX_MDO5846840.1	33.18077803203661	437	33.02752293577982	436	I	Iβ	III		I	I'	IIIA	UNK
229555	229555	229555	NRX_MBX3057595.1	NRX_MBR5814839.1	32.036613272311214	437	31.880733944954127	436	I	Iβ	III		I	I'	IIIA	UNK
229556	229556	229556	NRX_MBX3057595.1	NRX_HJJ65790.1	31.80778032036613	437	31.65137614678899	436	I	Iβ	III		I	I'	IIIA	UNK
229557	229557	229557	NRX_MBX3057595.1	NRX_MEE1135994.1	31.80778032036613	437	31.65137614678899	436	I	Iβ	III		I	I'	IIIA	UNK
229558	229558	229558	NRX_MBX3057595.1	NRX_HJJ87703.1	31.80778032036613	437	31.65137614678899	436	I	Iβ	III		I	I'	IIIA	UNK
229559	229559	229559	NRX_MBX3057595.1	NRX_MBR4987756.1	32.494279176201374	437	32.3394495412844	436	I	Iβ	III		I	I'	IIIA	UNK
229560	229560	229560	NRX_MBX3057595.1	NRX_MBO5431380.1	29.061784897025174	437	28.899082568807337	436	I	Iβ	III		I	I'	IIIA	UNK
229561	229561	229561	NRX_MBX3057595.1	NRX_MEM2899514.1	31.35011441647597	437	31.19266055045872	436	I	Iβ	RLP		I	I'	RLP	UNK
229562	229562	229562	NRX_MBX3057595.1	NRX_MEM2902033.1	33.18077803203661	437	33.18077803203661	437	I	Iβ	RLP		I	I'	RLP	UNK
229563	229563	229563	NRX_MBX3057595.1	NRX_HLD86243.1	33.18077803203661	437	33.18077803203661	437	I	Iβ	VII		I	I'	III-Like	UNK
229564	229564	229564	NRX_MBX3057595.1	NRX_OHA55814.1	33.86727688787185	437	33.86727688787185	437	I	Iβ	VII	None	I	I'	III-Like	UNK
229565	229565	229565	NRX_MBX3057595.1	NRX_KKT20824.1	31.80778032036613	437	31.65137614678899	436	I	Iβ	VII	None	I	I'	III-Like	UNK
229566	229566	229566	NRX_MBX3057595.1	NRX_MFA4937338.1	32.036613272311214	437	32.036613272311214	437	I	Iβ	VII	None	I	I'	III-Like	UNK
229567	229567	229567	NRX_MBX3057595.1	NRX_OGG32692.1	32.723112128146454	437	32.723112128146454	437	I	Iβ	VII		I	I'	III-Like	UNK
229568	229568	229568	NRX_MBX3057595.1	WIN_OGG32692.1	32.723112128146454	437	32.723112128146454	437	I	Iβ	VII	None	I	I'	III-Like	UNK
229569	229569	229569	NRX_MBX3057595.1	NRX_OGG07007.1	33.63844393592677	437	33.63844393592677	437	I	Iβ	VII		I	I'	III-Like	UNK
229570	229570	229570	NRX_MBX3057595.1	NRX_VDD88793.1	33.40961098398169	437	33.40961098398169	437	I	Iβ	VII		I	I'	III-Like	UNK
229571	229571	229571	NRX_MBX3057595.1	NRX_VDD88965.1	34.32494279176201	437	34.32494279176201	437	I	Iβ	VII		I	I'	III-Like	UNK
229572	229572	229572	NRX_MBX3057595.1	NRX_VDD88973.1	35.01144164759725	437	35.01144164759725	437	I	Iβ	VII		I	I'	III-Like	UNK
229573	229573	229573	NRX_MBX3057595.1	NRX_MCL4338635.1	34.09610983981693	437	34.09610983981693	437	I	Iβ	VII		I	I'	III-Like	UNK
229574	229574	229574	NRX_MBX3057595.1	NRX_MCJ7739747.1	33.18077803203661	437	33.18077803203661	437	I	Iβ	VII	None	I	I'	III-Like	UNK
229575	229575	229575	NRX_MBX3057595.1	NRX_MEK9169501.1	31.12128146453089	437	31.12128146453089	437	I	Iβ	VII		I	I'	III-Like	UNK
229576	229576	229576	NRX_MBX3057595.1	WIN_KKQ35513.1	32.036613272311214	437	32.036613272311214	437	I	Iβ	VII	None	I	I'	III-Like	UNK
229577	229577	229577	NRX_MBX3057595.1	NRX_HLC22213.1	30.66361556064073	437	30.66361556064073	437	I	Iβ	VII	None	I	I'	III-Like	UNK
229578	229578	229578	NRX_MBX3057595.1	NRX_PXY71499.1	30.89244851258581	437	30.89244851258581	437	I	Iβ	VII		I	I'	III-Like	UNK
229579	229579	229579	NRX_MBX3057595.1	NRX_MCR4327200.1	31.12128146453089	437	31.12128146453089	437	I	Iβ	VII		I	I'	III-Like	UNK
229580	229580	229580	NRX_MBX3057595.1	NRX_MDP3966539.1	30.89244851258581	437	30.89244851258581	437	I	Iβ	VII		I	I'	III-Like	UNK
229581	229581	229581	NRX_MBX3057595.1	NRX_PJE81203.1	29.74828375286041	437	29.74828375286041	437	I	Iβ	VII		I	I'	III-Like	UNK
229582	229582	229582	NRX_MBX3057595.1	NRX_VDD89159.1	30.434782608695656	437	30.434782608695656	437	I	Iβ	VII	None	I	I'	III-Like	UNK
229583	229583	229583	NRX_MBX3057595.1	NRX_KHO55404.1	30.89244851258581	437	30.89244851258581	437	I	Iβ	VII		I	I'	III-Like	UNK
229584	229584	229584	NRX_MBX3057595.1	NRX_VDD88826.1	30.89244851258581	437	30.89244851258581	437	I	Iβ	VII		I	I'	III-Like	UNK
229585	229585	229585	NRX_MBX3057595.1	NRX_VDD89189.1	30.205949656750576	437	30.205949656750576	437	I	Iβ	VII	None	I	I'	III-Like	UNK
229586	229586	229586	NRX_MBX3057595.1	NRX_MEK6926272.1	30.89244851258581	437	30.89244851258581	437	I	Iβ	VII		I	I'	III-Like	UNK
229587	229587	229587	NRX_MBX3057595.1	NRX_MEK6890929.1	29.97711670480549	437	29.97711670480549	437	I	Iβ	VII	None	I	I'	III-Like	UNK
229588	229588	229588	NRX_MBX3057595.1	NRX_VDD88768.1	30.205949656750576	437	30.205949656750576	437	I	Iβ	VII	None	I	I'	III-Like	UNK
229589	229589	229589	NRX_MBX3057595.1	NRX_MDP2628461.1	29.061784897025174	437	29.061784897025174	437	I	Iβ	VII		I	I'	III-Like	UNK
229590	229590	229590	NRX_MBX3057595.1	NRX_VDD88875.1	32.265446224256294	437	32.265446224256294	437	I	Iβ	VII		I	I'	III-Like	UNK
229591	229591	229591	NRX_MBX3057595.1	NRX_MBS3091898.1	30.434782608695656	437	30.434782608695656	437	I	Iβ	VII		I	I'	III-Like	UNK
229592	229592	229592	NRX_MBX3057595.1	NRX_MBT3323876.1	28.60411899313501	437	28.60411899313501	437	I	Iβ	VII		I	I'	III-Like	UNK
229593	229593	229593	NRX_MBX3057595.1	NRX_MAF89555.1	30.66361556064073	437	30.66361556064073	437	I	Iβ	VII	None	I	I'	III-Like	UNK
229594	229594	229594	NRX_MBX3057595.1	NRX_HIK01242.1	30.66361556064073	437	30.66361556064073	437	I	Iβ	VII	None	I	I'	III-Like	UNK
229595	229595	229595	NRX_MBX3057595.1	NRX_MBS3100179.1	29.290617848970253	437	29.290617848970253	437	I	Iβ	VII	None	I	I'	III-Like	UNK
229596	229596	229596	NRX_MBX3057595.1	NRX_MAG02838.1	30.66361556064073	437	30.66361556064073	437	I	Iβ	VII		I	I'	III-Like	UNK
229597	229597	229597	NRX_MBX3057595.1	NRX_HJO15079.1	30.66361556064073	437	30.66361556064073	437	I	Iβ	VII	None	I	I'	III-Like	UNK
229598	229598	229598	NRX_MBX3057595.1	NRX_MAH07081.1	28.60411899313501	437	28.60411899313501	437	I	Iβ	VII		I	I'	III-Like	UNK
229599	229599	229599	NRX_MBX3057595.1	NRX_VDD88862.1	29.74828375286041	437	29.74828375286041	437	I	Iβ	VII		I	I'	III-Like	UNK
229600	229600	229600	NRX_MBX3057595.1	NRX_VDD88659.1	30.89244851258581	437	30.89244851258581	437	I	Iβ	VII		I	I'	III-Like	UNK
229601	229601	229601	NRX_MBX3057595.1	NRX_MDD3474673.1	29.51945080091533	437	29.51945080091533	437	I	Iβ	VII		I	I'	III-Like	UNK
229602	229602	229602	NRX_MBX3057595.1	NRX_HRY22244.1	31.80778032036613	437	31.80778032036613	437	I	Iβ	VII		I	I'	III-Like	UNK
229603	229603	229603	NRX_MBX3057595.1	WIN_KKP92735.1	29.97711670480549	437	29.97711670480549	437	I	Iβ	VII	None	I	I'	III-Like	UNK
229604	229604	229604	NRX_MBX3057595.1	NRX_KKQ17864.1	29.74828375286041	437	29.74828375286041	437	I	Iβ	VII		I	I'	III-Like	UNK
229605	229605	229605	NRX_MBX3057595.1	NRX_VDD88993.1	30.66361556064073	437	30.66361556064073	437	I	Iβ	VII		I	I'	III-Like	UNK
229606	229606	229606	NRX_MBX3057595.1	NRX_MDD4382386.1	29.97711670480549	437	29.97711670480549	437	I	Iβ	VII		I	I'	III-Like	UNK
229607	229607	229607	NRX_MBX3057595.1	NRX_HOV29529.1	30.434782608695656	437	30.434782608695656	437	I	Iβ	VII		I	I'	III-Like	UNK
229608	229608	229608	NRX_MBX3057595.1	NRX_HOV34894.1	29.97711670480549	437	29.97711670480549	437	I	Iβ	VII		I	I'	III-Like	UNK
229609	229609	229609	NRX_MBX3057595.1	NRX_VDD88857.1	30.66361556064073	437	30.66361556064073	437	I	Iβ	VII		I	I'	III-Like	UNK
229610	229610	229610	NRX_MBX3057595.1	NRX_MDY0096753.1	30.66361556064073	437	30.66361556064073	437	I	Iβ	VII		I	I'	III-Like	UNK
229611	229611	229611	NRX_MBX3057595.1	NRX_NLE30713.1	29.97711670480549	437	29.97711670480549	437	I	Iβ	VII		I	I'	III-Like	UNK
229612	229612	229612	NRX_MBX3057595.1	NRX_KKP44747.1	29.97711670480549	437	29.97711670480549	437	I	Iβ	VII		I	I'	III-Like	UNK
229613	229613	229613	NRX_MBX3057595.1	NRX_WP_078381303.1	21.73913043478261	437	21.73913043478261	437	I	Iβ	RLP		I	I'	RLP	UNK
229614	229614	229614	NRX_MBX3057595.1	NRX_WP_374719201.1	25.171624713958813	437	25.171624713958813	437	I	Iβ	RLP		I	I'	RLP	UNK
229615	229615	229615	NRX_MBX3057595.1	NRX_WP_026559955.1	23.112128146453088	437	23.112128146453088	437	I	Iβ	RLP		I	I'	RLP	UNK
229616	229616	229616	NRX_MBX3057595.1	NRX_WP_192472668.1	24.02745995423341	437	23.85321100917432	436	I	Iβ	RLP		I	I'	RLP	UNK
229617	229617	229617	NRX_MBX3057595.1	NRX_WP_265407841.1	23.79862700228833	437	23.79862700228833	437	I	Iβ	RLP		I	I'	RLP	UNK
229618	229618	229618	NRX_MBX3057595.1	NRX_WP_277616894.1	22.19679633867277	437	22.19679633867277	437	I	Iβ	RLP		I	I'	RLP	UNK
229619	229619	229619	NRX_MBX3057595.1	NRX_WP_151624508.1	21.96796338672769	437	21.96796338672769	437	I	Iβ	RLP		I	I'	RLP	UNK
229620	229620	229620	NRX_MBX3057595.1	NRX_PJM64848.1	22.19679633867277	437	22.19679633867277	437	I	Iβ	RLP		I	I'	RLP	UNK
229621	229621	229621	NRX_MBX3057595.1	NRX_WP_308825688.1	22.42562929061785	437	22.42562929061785	437	I	Iβ	RLP		I	I'	RLP	UNK
229622	229622	229622	NRX_MBX3057595.1	NRX_WP_289236248.1	23.112128146453088	437	22.93577981651376	436	I	Iβ	RLP		I	I'	RLP	UNK
229623	229623	229623	NRX_MBX3057595.1	NRX_WP_232773467.1	24.485125858123567	437	24.485125858123567	437	I	Iβ	RLP		I	I'	RLP	UNK
229624	229624	229624	NRX_MBX3057595.1	NRX_WP_122908852.1	24.02745995423341	437	24.02745995423341	437	I	Iβ	RLP		I	I'	RLP	UNK
229625	229625	229625	NRX_MBX3057595.1	NRX_WP_090738885.1	23.112128146453088	437	23.112128146453088	437	I	Iβ	RLP		I	I'	RLP	UNK
229626	229626	229626	NRX_MBX3057595.1	NRX_WP_214780381.1	22.65446224256293	437	22.298850574712645	435	I	Iβ	RLP		I	I'	RLP	UNK
229627	229627	229627	NRX_MBX3057595.1	NRX_WP_235388573.1	26.77345537757437	437	26.77345537757437	437	I	Iβ	RLP		I	I'	RLP	UNK
229628	229628	229628	NRX_MBX3057595.1	NRX_MDO5438424.1	24.25629290617849	437	24.08256880733945	436	I	Iβ	RLP		I	I'	RLP	UNK
229629	229629	229629	NRX_MBX3057595.1	NRX_TAH74812.1	24.485125858123567	437	24.485125858123567	437	I	Iβ	RLP		I	I'	RLP	UNK
229630	229630	229630	NRX_MBX3057595.1	NRX_MEM1659425.1	26.77345537757437	437	26.77345537757437	437	I	Iβ	RLP		I	I'	RLP	UNK
229631	229631	229631	NRX_MBX3057595.1	NRX_NLU48656.1	24.71395881006865	437	24.71395881006865	437	I	Iβ	RLP		I	I'	RLP	UNK
229632	229632	229632	NRX_MBX3057595.1	NRX_MCI9136810.1	26.08695652173913	437	26.08695652173913	437	I	Iβ	RLP		I	I'	RLP	UNK
229633	229633	229633	NRX_MBX3057595.1	NRX_WP_215871497.1	18.993135011441648	437	18.807339449541285	436	I	Iβ	RLP		I	I'	RLP	UNK
229634	229634	229634	NRX_MBX3057595.1	NRX_WP_096624001.1	21.96796338672769	437	21.788990825688074	436	I	Iβ	RLP		I	I'	RLP	UNK
229635	229635	229635	NRX_MBX3057595.1	NRX_MCB9790408.1	30.434782608695656	437	30.434782608695656	437	I	Iβ	IIβ		I	I'	II/III	UNK
229636	229636	229636	NRX_MBX3057595.1	LIU_23.SF3W	30.434782608695656	437	30.434782608695656	437	I	Iβ	IIβ		I	I'	II/III	UNK
229637	229637	229637	NRX_MBX3057595.1	DAV_KKQ04046.1	29.061784897025174	437	29.061784897025174	437	I	Iβ	IIβ	None	I	I'	II/III	UNK
229638	229638	229638	NRX_MBX3057595.1	NRX_PKN02430.1	30.66361556064073	437	30.66361556064073	437	I	Iβ	IIβ		I	I'	II/III	UNK
229639	229639	229639	NRX_MBX3057595.1	NRX_HNZ70647.1	28.37528604118993	437	28.37528604118993	437	I	Iβ	IIβ		I	I'	II/III	UNK
229640	229640	229640	NRX_MBX3057595.1	NRX_MBU1019278.1	29.97711670480549	437	29.97711670480549	437	I	Iβ	IIβ		I	I'	II/III	UNK
229641	229641	229641	NRX_MBX3057595.1	NRX_MBT5016249.1	30.89244851258581	437	30.89244851258581	437	I	Iβ	IIβ	None	I	I'	II/III	UNK
229642	229642	229642	NRX_MBX3057595.1	NRX_MBI5152259.1	29.74828375286041	437	29.74828375286041	437	I	Iβ	IIβ		I	I'	II/III	UNK
229643	229643	229643	NRX_MBX3057595.1	SLO_gwc2_scaffold_145_63	28.60411899313501	437	28.60411899313501	437	I	Iβ	IIβ		I	I'	II/III	UNK
229644	229644	229644	NRX_MBX3057595.1	NRX_HOW29833.1	31.57894736842105	437	31.57894736842105	437	I	Iβ	IIβ		I	I'	II/III	UNK
229645	229645	229645	NRX_MBX3057595.1	NRX_MEI6058750.1	31.12128146453089	437	31.12128146453089	437	I	Iβ	IIβ		I	I'	II/III	UNK
229646	229646	229646	NRX_MBX3057595.1	NRX_MDP3057274.1	31.35011441647597	437	31.35011441647597	437	I	Iβ	IIβ		I	I'	II/III	UNK
229647	229647	229647	NRX_MBX3057595.1	NRX_MCX8194436.1	30.434782608695656	437	30.275229357798167	436	I	Iβ	IIβ		I	I'	II/III	UNK
229648	229648	229648	NRX_MBX3057595.1	NRX_MDY0386240.1	31.80778032036613	437	31.80778032036613	437	I	Iβ	IIβ		I	I'	II/III	UNK
229649	229649	229649	NRX_MBX3057595.1	NRX_WP_091710378.1	31.80778032036613	437	31.80778032036613	437	I	Iβ	IIβ		I	I'	II/III	UNK
229650	229650	229650	NRX_MBX3057595.1	NRX_WP_309309100.1	31.80778032036613	437	31.80778032036613	437	I	Iβ	IIβ		I	I'	II/III	UNK
229651	229651	229651	NRX_MBX3057595.1	NRX_WP_094228759.1	31.35011441647597	437	31.35011441647597	437	I	Iβ	IIβ		I	I'	II/III	UNK
229652	229652	229652	NRX_MBX3057595.1	NRX_WYM79169.1	31.80778032036613	437	31.80778032036613	437	I	Iβ	IIβ		I	I'	II/III	UNK
229653	229653	229653	NRX_MBX3057595.1	NRX_WP_321420541.1	30.66361556064073	437	30.66361556064073	437	I	Iβ	IIβ		I	I'	II/III	UNK
229654	229654	229654	NRX_MBX3057595.1	NRX_WP_370572219.1	31.12128146453089	437	31.12128146453089	437	I	Iβ	IIβ	None	I	I'	II/III	UNK
229655	229655	229655	NRX_MBX3057595.1	NRX_WP_015325294.1	31.12128146453089	437	31.12128146453089	437	I	Iβ	IIβ		I	I'	II/III	UNK
229656	229656	229656	NRX_MBX3057595.1	DAV_WP_015325294.1	31.12128146453089	437	31.12128146453089	437	I	Iβ	IIβ		I	I'	II/III	UNK
229657	229657	229657	NRX_MBX3057595.1	NRX_WP_091690387.1	31.12128146453089	437	31.12128146453089	437	I	Iβ	IIβ		I	I'	II/III	UNK
229658	229658	229658	NRX_MBX3057595.1	NRX_WP_052721353.1	30.66361556064073	437	30.66361556064073	437	I	Iβ	IIβ		I	I'	II/III	UNK
229659	229659	229659	NRX_MBX3057595.1	LIU_23.G1BY	30.66361556064073	437	30.66361556064073	437	I	Iβ	IIβ		I	I'	II/III	UNK
229660	229660	229660	NRX_MBX3057595.1	NRX_MCD4820966.1	30.434782608695656	437	30.434782608695656	437	I	Iβ	IIβ		I	I'	II/III	UNK
229661	229661	229661	NRX_MBX3057595.1	FLA_WP_011500311.1	30.434782608695656	437	30.434782608695656	437	I	Iβ	IIβ	None	I	I'	II/III	UNK
229662	229662	229662	NRX_MBX3057595.1	LIU_23.SAD5	31.57894736842105	437	31.57894736842105	437	I	Iβ	IIβ		I	I'	II/III	UNK
229663	229663	229663	NRX_MBX3057595.1	DAV_WP_015052263.1	31.57894736842105	437	31.57894736842105	437	I	Iβ	IIβ	None	I	I'	II/III	UNK
229664	229664	229664	NRX_MBX3057595.1	NRX_MDK2911551.1	30.205949656750576	437	30.205949656750576	437	I	Iβ	IIβ		I	I'	II/III	UNK
229665	229665	229665	NRX_MBX3057595.1	SLO_WP_013897574.1	31.12128146453089	437	31.12128146453089	437	I	Iβ	IIβ		I	I'	II/III	UNK
229666	229666	229666	NRX_MBX3057595.1	LIU_23.KSEW	32.036613272311214	437	32.036613272311214	437	I	Iβ	IIβ		I	I'	II/III	UNK
229667	229667	229667	NRX_MBX3057595.1	NRX_HNU62209.1	32.036613272311214	437	32.036613272311214	437	I	Iβ	IIβ		I	I'	II/III	UNK
229668	229668	229668	NRX_MBX3057595.1	NRX_HNR44918.1	31.80778032036613	437	31.80778032036613	437	I	Iβ	IIβ		I	I'	II/III	UNK
229669	229669	229669	NRX_MBX3057595.1	NRX_HQG61700.1	31.35011441647597	437	31.35011441647597	437	I	Iβ	IIβ		I	I'	II/III	UNK
229670	229670	229670	NRX_MBX3057595.1	NRX_NPV50413.1	32.494279176201374	437	32.494279176201374	437	I	Iβ	IIβ		I	I'	II/III	UNK
229671	229671	229671	NRX_MBX3057595.1	NRX_VVC04594.1	31.80778032036613	437	31.80778032036613	437	I	Iβ	IIβ		I	I'	II/III	UNK
229672	229672	229672	NRX_MBX3057595.1	DAV_cg1_0.2_scaffold_107_c_58	31.80778032036613	437	31.80778032036613	437	I	Iβ	IIβ		I	I'	II/III	UNK
229673	229673	229673	NRX_MBX3057595.1	DAV_RIFCSPLOWO2_02_FULL_OP11_38_8_rifcsplowo2_02_scaffold_81990_5	32.036613272311214	437	32.036613272311214	437	I	Iβ	IIβ		I	I'	II/III	UNK
229674	229674	229674	NRX_MBX3057595.1	NRX_HNQ54695.1	32.951945080091534	437	32.951945080091534	437	I	Iβ	IIβ		I	I'	II/III	UNK
229675	229675	229675	NRX_MBX3057595.1	NRX_HPH48302.1	31.57894736842105	437	31.42201834862385	436	I	Iβ	IIβ	None	I	I'	II/III	UNK
229676	229676	229676	NRX_MBX3057595.1	LIU_23.PtaU	32.036613272311214	437	32.036613272311214	437	I	Iβ	IIβ	None	I	I'	II/III	UNK
229677	229677	229677	NRX_MBX3057595.1	NRX_VDS11196.1	30.89244851258581	437	30.89244851258581	437	I	Iβ	IIβ	None	I	I'	II/III	UNK
229678	229678	229678	NRX_MBX3057595.1	NRX_MBB1557554.1	31.80778032036613	437	31.80778032036613	437	I	Iβ	IIβ		I	I'	II/III	UNK
229679	229679	229679	NRX_MBX3057595.1	NRX_HOQ78885.1	30.89244851258581	437	30.89244851258581	437	I	Iβ	IIβ		I	I'	II/III	UNK
229680	229680	229680	NRX_MBX3057595.1	NRX_NCN51692.1	29.74828375286041	437	29.74828375286041	437	I	Iβ	IIβ		I	I'	II/III	UNK
229681	229681	229681	NRX_MBX3057595.1	NRX_VDS11202.1	30.89244851258581	437	30.89244851258581	437	I	Iβ	IIβ		I	I'	II/III	UNK
229682	229682	229682	NRX_MBX3057595.1	NRX_MCF7835326.1	32.036613272311214	437	32.036613272311214	437	I	Iβ	IIβ		I	I'	II/III	UNK
229683	229683	229683	NRX_MBX3057595.1	NRX_MCX6822947.1	30.434782608695656	437	30.434782608695656	437	I	Iβ	IIβ		I	I'	II/III	UNK
229684	229684	229684	NRX_MBX3057595.1	NRX_MFA7298807.1	30.89244851258581	437	30.89244851258581	437	I	Iβ	IIβ		I	I'	II/III	UNK
229685	229685	229685	NRX_MBX3057595.1	NRX_MBI5519565.1	29.51945080091533	437	29.51945080091533	437	I	Iβ	IIα		I	I'	II	UNK
229686	229686	229686	NRX_MBX3057595.1	NRX_MCK9531522.1	29.51945080091533	437	29.51945080091533	437	I	Iβ	IIα		I	I'	II	UNK
229687	229687	229687	NRX_MBX3057595.1	SLO__ANC_1	29.290617848970253	437	29.290617848970253	437	I	Iβ	IIα		I	I'	II	UNK
229688	229688	229688	NRX_MBX3057595.1	SLO_WP_110804070.1	29.51945080091533	437	29.51945080091533	437	I	Iβ	IIα		I	I'	II	UNK
229689	229689	229689	NRX_MBX3057595.1	FLA_5HQM_A	28.832951945080094	437	28.832951945080094	437	I	Iβ	IIα		I	I'	II	UNK
229690	229690	229690	NRX_MBX3057595.1	NRX_WP_114360906.1	28.832951945080094	437	28.832951945080094	437	I	Iβ	IIα		I	I'	II	UNK
229691	229691	229691	NRX_MBX3057595.1	NRX_MBI5133021.1	28.832951945080094	437	28.832951945080094	437	I	Iβ	IIα		I	I'	II	UNK
229692	229692	229692	NRX_MBX3057595.1	SLO_WP_088518856.1	28.832951945080094	437	28.832951945080094	437	I	Iβ	IIα		I	I'	II	UNK
229693	229693	229693	NRX_MBX3057595.1	DAV_WP_088518856.1	28.832951945080094	437	28.832951945080094	437	I	Iβ	IIα		I	I'	II	UNK
229694	229694	229694	NRX_MBX3057595.1	NRX_HJO74942.1	28.37528604118993	437	28.37528604118993	437	I	Iβ	IIα		I	I'	II	UNK
229695	229695	229695	NRX_MBX3057595.1	NRX_MBT4938900.1	28.37528604118993	437	28.37528604118993	437	I	Iβ	IIα		I	I'	II	UNK
229696	229696	229696	NRX_MBX3057595.1	NRX_NCF14810.1	29.97711670480549	437	29.97711670480549	437	I	Iβ	IIα		I	I'	II	UNK
229697	229697	229697	NRX_MBX3057595.1	NRX_RKZ47820.1	28.60411899313501	437	28.60411899313501	437	I	Iβ	IIα		I	I'	II	UNK
229698	229698	229698	NRX_MBX3057595.1	NRX_HEX5640791.1	29.061784897025174	437	29.061784897025174	437	I	Iβ	IIα		I	I'	II	UNK
229699	229699	229699	NRX_MBX3057595.1	NRX_WP_296920089.1	28.14645308924485	437	28.14645308924485	437	I	Iβ	IIα		I	I'	II	UNK
229700	229700	229700	NRX_MBX3057595.1	NRX_NEX18522.1	28.14645308924485	437	28.14645308924485	437	I	Iβ	IIα		I	I'	II	UNK
229701	229701	229701	NRX_MBX3057595.1	NRX_WP_200253588.1	29.290617848970253	437	29.290617848970253	437	I	Iβ	IIα		I	I'	II	UNK
229702	229702	229702	NRX_MBX3057595.1	NRX_QLQ31332.1	27.68878718535469	437	27.68878718535469	437	I	Iβ	IIα		I	I'	II	UNK
229703	229703	229703	NRX_MBX3057595.1	NRX_MDO8286434.1	27.45995423340961	437	27.45995423340961	437	I	Iβ	IIα	None	I	I'	II	UNK
229704	229704	229704	NRX_MBX3057595.1	NRX_MDA8129486.1	27.45995423340961	437	27.45995423340961	437	I	Iβ	IIα		I	I'	II	UNK
229705	229705	229705	NRX_MBX3057595.1	NRX_MBP8148901.1	28.14645308924485	437	28.14645308924485	437	I	Iβ	IIα		I	I'	II	UNK
229706	229706	229706	NRX_MBX3057595.1	NRX_WP_264568229.1	28.37528604118993	437	28.37528604118993	437	I	Iβ	IIα		I	I'	II	UNK
229707	229707	229707	NRX_MBX3057595.1	NRX_MBV1733048.1	28.14645308924485	437	28.14645308924485	437	I	Iβ	IIα		I	I'	II	UNK
229708	229708	229708	NRX_MBX3057595.1	NRX_WP_163056090.1	28.37528604118993	437	28.37528604118993	437	I	Iβ	IIα		I	I'	II	UNK
229709	229709	229709	NRX_MBX3057595.1	NRX_MEQ1556314.1	27.45995423340961	437	27.45995423340961	437	I	Iβ	IIα		I	I'	II	UNK
229710	229710	229710	NRX_MBX3057595.1	NRX_HEY9147467.1	28.14645308924485	437	28.14645308924485	437	I	Iβ	IIα		I	I'	II	UNK
229711	229711	229711	NRX_MBX3057595.1	NRX_NCN88501.1	27.00228832951945	437	27.00228832951945	437	I	Iβ	IIα		I	I'	II	UNK
229712	229712	229712	NRX_MBX3057595.1	NRX_WP_226471680.1	28.37528604118993	437	28.37528604118993	437	I	Iβ	IIα		I	I'	II	UNK
229713	229713	229713	NRX_MBX3057595.1	NRX_WP_281985681.1	28.14645308924485	437	28.14645308924485	437	I	Iβ	IIα		I	I'	II	UNK
229714	229714	229714	NRX_MBX3057595.1	NRX_MDP3537511.1	28.14645308924485	437	28.14645308924485	437	I	Iβ	IIα		I	I'	II	UNK
229715	229715	229715	NRX_MBX3057595.1	NRX_WP_226460545.1	28.60411899313501	437	28.60411899313501	437	I	Iβ	IIα		I	I'	II	UNK
229716	229716	229716	NRX_MBX3057595.1	NRX_MCZ2174801.1	28.14645308924485	437	28.14645308924485	437	I	Iβ	IIα		I	I'	II	UNK
229717	229717	229717	NRX_MBX3057595.1	NRX_WP_066708018.1	28.37528604118993	437	28.37528604118993	437	I	Iβ	IIα		I	I'	II	UNK
229718	229718	229718	NRX_MBX3057595.1	NRX_WP_291921769.1	27.91762013729977	437	27.91762013729977	437	I	Iβ	IIα		I	I'	II	UNK
229719	229719	229719	NRX_MBX3057595.1	NRX_WP_311099466.1	27.68878718535469	437	27.68878718535469	437	I	Iβ	IIα		I	I'	II	UNK
229720	229720	229720	NRX_MBX3057595.1	NRX_MBU1365647.1	29.51945080091533	437	29.51945080091533	437	I	Iβ	IIα		I	I'	II	UNK
229721	229721	229721	NRX_MBX3057595.1	NRX_MBK6306014.1	27.91762013729977	437	27.91762013729977	437	I	Iβ	IIα		I	I'	II	UNK
229722	229722	229722	NRX_MBX3057595.1	NRX_MDO8811206.1	27.91762013729977	437	27.91762013729977	437	I	Iβ	IIα		I	I'	II	UNK
229723	229723	229723	NRX_MBX3057595.1	NRX_WP_314161471.1	27.45995423340961	437	27.45995423340961	437	I	Iβ	IIα		I	I'	II	UNK
229724	229724	229724	NRX_MBX3057595.1	NRX_MCW8922829.1	27.45995423340961	437	27.45995423340961	437	I	Iβ	IIα		I	I'	II	UNK
229725	229725	229725	NRX_MBX3057595.1	DAV_WP_092620206.1	27.23112128146453	437	27.23112128146453	437	I	Iβ	IIα		I	I'	II	UNK
229726	229726	229726	NRX_MBX3057595.1	NRX_MEO1846372.1	27.68878718535469	437	27.68878718535469	437	I	Iβ	IIα		I	I'	II	UNK
229727	229727	229727	NRX_MBX3057595.1	NRX_WP_329675521.1	29.290617848970253	437	29.290617848970253	437	I	Iβ	IIα		I	I'	II	UNK
229728	229728	229728	NRX_MBX3057595.1	NRX_WP_321324920.1	27.68878718535469	437	27.68878718535469	437	I	Iβ	IIα		I	I'	II	UNK
229729	229729	229729	NRX_MBX3057595.1	NRX_MCS5591723.1	27.45995423340961	437	27.45995423340961	437	I	Iβ	IIα		I	I'	II	UNK
229730	229730	229730	NRX_MBX3057595.1	NRX_RMG34467.1	28.37528604118993	437	28.37528604118993	437	I	Iβ	IIα		I	I'	II	UNK
229731	229731	229731	NRX_MBX3057595.1	NRX_RMH52320.1	29.51945080091533	437	29.51945080091533	437	I	Iβ	IIα		I	I'	II	UNK
229732	229732	229732	NRX_MBX3057595.1	NRX_OLP97681.1	26.77345537757437	437	26.77345537757437	437	I	Iβ	IIα		I	I'	II	UNK
229733	229733	229733	NRX_MBX3057595.1	SLO_AAQ04822.2	26.08695652173913	437	26.08695652173913	437	I	Iβ	IIα		I	I'	II	UNK
229734	229734	229734	NRX_MBX3057595.1	NRX_MFF7397466.1	23.569794050343248	437	23.569794050343248	437	I	Iβ	RLP		I	I'	RLP	UNK
229735	229735	229735	NRX_MBX3057595.1	NRX_WP_188937814.1	23.569794050343248	437	23.569794050343248	437	I	Iβ	RLP		I	I'	RLP	UNK
229736	229736	229736	NRX_MBX3057595.1	NRX_WP_240574579.1	22.65446224256293	437	22.65446224256293	437	I	Iβ	RLP		I	I'	RLP	UNK
229737	229737	229737	NRX_MBX3057595.1	NRX_WP_363715286.1	29.290617848970253	437	29.290617848970253	437	I	Iβ	RLP		I	I'	RLP	UNK
229738	229738	229738	NRX_MBX3057595.1	NRX_WP_034851212.1	25.400457665903893	437	25.400457665903893	437	I	Iβ	RLP		I	I'	RLP	UNK
229739	229739	229739	NRX_MBX3057595.1	NRX_WP_126139451.1	26.08695652173913	437	26.08695652173913	437	I	Iβ	RLP		I	I'	RLP	UNK
229740	229740	229740	NRX_MBX3057595.1	NRX_HEV7254026.1	25.171624713958813	437	25.171624713958813	437	I	Iβ	RLP		I	I'	RLP	UNK
229741	229741	229741	NRX_MBX3057595.1	NRX_WP_252890664.1	23.79862700228833	437	23.79862700228833	437	I	Iβ	RLP		I	I'	RLP	UNK
229742	229742	229742	NRX_MBX3057595.1	NRX_WP_165100284.1	22.88329519450801	437	22.88329519450801	437	I	Iβ	RLP		I	I'	RLP	UNK
229743	229743	229743	NRX_MBX3057595.1	NRX_MDX3926450.1	24.485125858123567	437	24.31192660550459	436	I	Iβ	RLP		I	I'	RLP	UNK
229744	229744	229744	NRX_MBX3057595.1	NRX_WP_220355329.1	24.485125858123567	437	24.31192660550459	436	I	Iβ	RLP		I	I'	RLP	UNK
229745	229745	229745	NRX_MBX3057595.1	NRX_WP_112907761.1	24.94279176201373	437	24.770642201834864	436	I	Iβ	RLP		I	I'	RLP	UNK
229746	229746	229746	NRX_MBX3057595.1	NRX_WP_023830591.1	23.569794050343248	437	23.39449541284404	436	I	Iβ	RLP		I	I'	RLP	UNK
229747	229747	229747	NRX_MBX3057595.1	NRX_WP_102225912.1	23.569794050343248	437	23.569794050343248	437	I	Iβ	RLP		I	I'	RLP	UNK
229748	229748	229748	NRX_MBX3057595.1	NRX_WP_280940474.1	22.88329519450801	437	22.706422018348626	436	I	Iβ	RLP		I	I'	RLP	UNK
229749	229749	229749	NRX_MBX3057595.1	NRX_WP_090486686.1	26.54462242562929	437	26.54462242562929	437	I	Iβ	RLP		I	I'	RLP	UNK
229750	229750	229750	NRX_MBX3057595.1	NRX_WP_322827188.1	26.31578947368421	437	26.31578947368421	437	I	Iβ	RLP		I	I'	RLP	UNK
229751	229751	229751	NRX_MBX3057595.1	NRX_MCG8345809.1	24.485125858123567	437	24.485125858123567	437	I	Iβ	RLP		I	I'	RLP	UNK
229752	229752	229752	NRX_MBX3057595.1	NRX_MDQ4060775.1	19.221967963386728	437	18.66359447004608	434	I	Iβ	RLP		I	I'	RLP	UNK
229753	229753	229753	NRX_MBX3057595.1	NRX_WP_114216562.1	18.76430205949657	437	18.202764976958523	434	I	Iβ	RLP		I	I'	RLP	UNK
229754	229754	229754	NRX_MBX3057595.1	NRX_WP_375565544.1	20.59496567505721	437	20.046082949308754	434	I	Iβ	RLP		I	I'	RLP	UNK
229755	229755	229755	NRX_MBX3057595.1	NRX_HET6234868.1	18.76430205949657	437	18.202764976958523	434	I	Iβ	RLP		I	I'	RLP	UNK
229756	229756	229756	NRX_MBX3057595.1	NRX_WP_316977968.1	17.391304347826086	437	16.82027649769585	434	I	Iβ	RLP		I	I'	RLP	UNK
229757	229757	229757	NRX_MBX3057595.1	NRX_MDQ1370449.1	16.933638443935926	437	16.359447004608295	434	I	Iβ	RLP		I	I'	RLP	UNK
229758	229758	229758	NRX_MBX3057595.1	NRX_WP_008601451.1	18.306636155606405	437	18.11926605504587	436	I	Iβ	RLP		I	I'	RLP	UNK
229759	229759	229759	NRX_MBX3057595.1	NRX_WP_295780589.1	18.53546910755149	437	18.34862385321101	436	I	Iβ	RLP		I	I'	RLP	UNK
229760	229760	229760	NRX_MBX3057595.1	NRX_CAE8627703.1	28.37528604118993	437	28.37528604118993	437	I	Iβ	IIα		I	I'	II	UNK
229761	229761	229761	NRX_HUM70947.1	NRX_HRQ41472.1	99.77116704805492	437	99.76851851851852	432	I	Iβ	I	Iβ	I	I'	I	I'
229762	229762	229762	NRX_HUM70947.1	NRX_MEI2612278.1	86.95652173913044	437	86.8663594470046	434	I	Iβ	I	Iβ	I	I'	I	I'
229763	229763	229763	NRX_HUM70947.1	NRX_MBP8001947.1	87.64302059496568	437	87.5	432	I	Iβ	I	Iβ	I	I'	I	I'
229764	229764	229764	NRX_HUM70947.1	SLO_MBE2202408.1	84.89702517162472	437	84.7926267281106	434	I	Iβ	I	Iβ	I	I'	I	I'
229765	229765	229765	NRX_HUM70947.1	LIU_IP.321A	85.35469107551488	437	85.25345622119815	434	I	Iβ	I	Iβ	I	I'	I	I'
229766	229766	229766	NRX_HUM70947.1	NRX_MCB8928087.1	84.43935926773455	437	84.33179723502305	434	I	Iβ	I	Iβ	I	I'	I	I'
229767	229767	229767	NRX_HUM70947.1	NRX_MBK7897396.1	85.35469107551488	437	85.25345622119815	434	I	Iβ	I	Iβ	I	I'	I	I'
229768	229768	229768	NRX_HUM70947.1	NRX_MEZ4590240.1	84.89702517162472	437	84.7926267281106	434	I	Iβ	I	Iβ	I	I'	I	I'
229769	229769	229769	NRX_HUM70947.1	NRX_MBK8901421.1	86.04118993135012	437	85.9447004608295	434	I	Iβ	I	Iβ	I	I'	I	I'
229770	229770	229770	NRX_HUM70947.1	NRX_MCA9954536.1	84.89702517162472	437	84.7926267281106	434	I	Iβ	I	Iβ	I	I'	I	I'
229771	229771	229771	NRX_HUM70947.1	NRX_MCC6604233.1	85.81235697940504	437	85.71428571428571	434	I	Iβ	I	Iβ	I	I'	I	I'
229772	229772	229772	NRX_HUM70947.1	NRX_MBK7914972.1	85.81235697940504	437	85.64814814814815	432	I	Iβ	I	Iβ	I	I'	I	I'
229773	229773	229773	NRX_HUM70947.1	NRX_HFC12553.1	86.2700228832952	437	86.17511520737328	434	I	Iβ	I	Iβ	I	I'	I	I'
229774	229774	229774	NRX_HUM70947.1	SLO_HFC12553.1	86.2700228832952	437	86.17511520737328	434	I	Iβ	I	Iβ	I	I'	I	I'
229775	229775	229775	NRX_HUM70947.1	NRX_MCA9951702.1	84.21052631578947	437	84.10138248847926	434	I	Iβ	I	Iβ	I	I'	I	I'
229776	229776	229776	NRX_HUM70947.1	SLO_RMF31056.1	72.99771167048054	437	72.81105990783409	434	I	Iβ	I	Iβ	I	I'	I	I'
229777	229777	229777	NRX_HUM70947.1	NRX_WP_264843211.1	71.16704805491992	437	70.83333333333334	432	I	Iβ	I	Iβ	I	I'	I	I'
229778	229778	229778	NRX_HUM70947.1	SLO_B_1_S1_170907_scaffold_241187_5|GD2017_1_B_1_S1_170907_UNK|GD2017_1_B_1_S1_Biohub_170907	67.7345537757437	437	67.51152073732719	434	I	Iβ	I	Iβ	I	I'	I	I'
229779	229779	229779	NRX_HUM70947.1	NRX_MBI4514075.1	68.19221967963387	437	67.82407407407408	432	I	Iβ	I	Iβ	I	I'	I	I'
229780	229780	229780	NRX_HUM70947.1	NRX_HTR20940.1	67.96338672768879	437	67.5925925925926	432	I	Iβ	I	Iβ	I	I'	I	I'
229781	229781	229781	NRX_HUM70947.1	NRX_MDR7578424.1	67.96338672768879	437	67.6674364896074	433	I	Iβ	I	Iγ	I	I'	I	I''
229782	229782	229782	NRX_HUM70947.1	LIU_IDP.Ga0105160	67.96338672768879	437	67.6674364896074	433	I	Iβ	I	Iγ	I	I'	I	I''
229783	229783	229783	NRX_HUM70947.1	NRX_MDR7462213.1	67.7345537757437	437	67.4364896073903	433	I	Iβ	I	Iγ	I	I'	I	I''
229784	229784	229784	NRX_HUM70947.1	NRX_MDR7393622.1	67.50572082379863	437	67.2055427251732	433	I	Iβ	I	Iγ	I	I'	I	I''
229785	229785	229785	NRX_HUM70947.1	NRX_MDR7610765.1	67.50572082379863	437	67.2055427251732	433	I	Iβ	I	Iγ	I	I'	I	I''
229786	229786	229786	NRX_HUM70947.1	NRX_MDR7433497.1	66.36155606407323	437	66.05080831408776	433	I	Iβ	I	Iγ	I	I'	I	I''
229787	229787	229787	NRX_HUM70947.1	NRX_8U66_A	66.5903890160183	437	66.28175519630484	433	I	Iβ	I	Iγ	I	I'	I	I''
229788	229788	229788	NRX_HUM70947.1	LIU_IDP.Firmi	66.81922196796339	437	66.51270207852194	433	I	Iβ	I	Iγ	I	I'	I	I''
229789	229789	229789	NRX_HUM70947.1	NRX_MDR5694372.1	66.81922196796339	437	66.51270207852194	433	I	Iβ	I	Iγ	I	I'	I	I''
229790	229790	229790	NRX_HUM70947.1	LIU_IDP.Ga0073933	67.50572082379863	437	67.2055427251732	433	I	Iβ	I	Iγ	I	I'	I	I''
229791	229791	229791	NRX_HUM70947.1	LIU_IP.HBY9641	58.81006864988558	437	58.333333333333336	432	I	Iβ	I	Iβ	I	I'	I	I'
229792	229792	229792	NRX_HUM70947.1	SLO_RMF04955.1	66.36155606407323	437	65.97222222222221	432	I	Iβ	I	Iβ	I	I'	I	I'
229793	229793	229793	NRX_HUM70947.1	LIU_Ialp.GWC2	53.08924485125858	437	52.87356321839081	435	I	Iβ	I	Iα	I	I'	I	Iα
229794	229794	229794	NRX_HUM70947.1	NRX_OGN85134.1	53.08924485125858	437	52.87356321839081	435	I	Iβ	I	Iα	I	I'	I	Iα
229795	229795	229795	NRX_HUM70947.1	LIU_Ialp.OGN85134	53.08924485125858	437	52.87356321839081	435	I	Iβ	I	Iα	I	I'	I	Iα
229796	229796	229796	NRX_HUM70947.1	NRX_MEK6191180.1	53.54691075514874	437	53.333333333333336	435	I	Iβ	I	Iα	I	I'	I	Iα
229797	229797	229797	NRX_HUM70947.1	LIU_Ialp.31868	51.25858123569794	437	51.03448275862069	435	I	Iβ	I	Iα	I	I'	I	Iα
229798	229798	229798	NRX_HUM70947.1	NRX_MEW5991288.1	52.8604118993135	437	52.643678160919535	435	I	Iβ	I	Iα	I	I'	I	Iα
229799	229799	229799	NRX_HUM70947.1	NRX_HEX9549667.1	52.17391304347826	437	51.95402298850574	435	I	Iβ	I	Iα	I	I'	I	Iα
229800	229800	229800	NRX_HUM70947.1	LIU_Ialp.RBG_16	52.40274599542334	437	52.18390804597701	435	I	Iβ	I	Iα	I	I'	I	Iα
229801	229801	229801	NRX_HUM70947.1	NRX_OGO55603.1	52.40274599542334	437	52.18390804597701	435	I	Iβ	I	Iα	I	I'	I	Iα
229802	229802	229802	NRX_HUM70947.1	LIU_Ialp.OGO55603	52.40274599542334	437	52.18390804597701	435	I	Iβ	I	Iα	I	I'	I	Iα
229803	229803	229803	NRX_HUM70947.1	LIU_Ialp.PLM2	53.54691075514874	437	53.333333333333336	435	I	Iβ	I	Iα	I	I'	I	Iα
229804	229804	229804	NRX_HUM70947.1	NRX_HEX5149462.1	53.775743707093824	437	53.34872979214781	433	I	Iβ	I	Iα	I	I'	I	Iα
229805	229805	229805	NRX_HUM70947.1	LIU_Ialp.NIA_04552	45.9954233409611	437	45.74712643678161	435	I	Iβ	I	Iα	I	I'	I	Iα
229806	229806	229806	NRX_HUM70947.1	NRX_NIA04552.1	45.9954233409611	437	45.74712643678161	435	I	Iβ	I	Iα	I	I'	I	Iα
229807	229807	229807	NRX_HUM70947.1	NRX_WP_237889062.1	47.368421052631575	437	47.12643678160919	435	I	Iβ	I	Iα	I	I'	I	Iα
229808	229808	229808	NRX_HUM70947.1	SLO_MBC8333483.1	46.910755148741416	437	46.4203233256351	433	I	Iβ	I	Iα	I	I'	I	Iα
229809	229809	229809	NRX_HUM70947.1	NRX_MBC8333483.1	46.910755148741416	437	46.4203233256351	433	I	Iβ	I	Iα	I	I'	I	Iα
229810	229810	229810	NRX_HUM70947.1	NRX_MBT3392062.1	44.62242562929062	437	44.1108545034642	433	I	Iβ	I	Iα	I	I'	I	Iα
229811	229811	229811	NRX_HUM70947.1	WIN_OYV09315.1	35.46910755148742	437	35.172413793103445	435	I	Iβ	III		I	I'	IIIA	UNK
229812	229812	229812	NRX_HUM70947.1	NRX_MDQ1313113.1	34.55377574370709	437	33.94919168591224	433	I	Iβ	III		I	I'	IIIA	UNK
229813	229813	229813	NRX_HUM70947.1	NRX_MCK9564609.1	33.40961098398169	437	32.79445727482679	433	I	Iβ	III		I	I'	IIIA	UNK
229814	229814	229814	NRX_HUM70947.1	NRX_MDQ1261032.1	33.18077803203661	437	32.5635103926097	433	I	Iβ	III	None	I	I'	IIIA	UNK
229815	229815	229815	NRX_HUM70947.1	NRX_RQW78601.1	34.55377574370709	437	33.94919168591224	433	I	Iβ	III		I	I'	IIIA	UNK
229816	229816	229816	NRX_HUM70947.1	NRX_HNX09881.1	34.55377574370709	437	33.94919168591224	433	I	Iβ	III	None	I	I'	IIIA	UNK
229817	229817	229817	NRX_HUM70947.1	NRX_MFB3766316.1	35.92677345537758	437	35.33487297921478	433	I	Iβ	III		I	I'	IIIA	UNK
229818	229818	229818	NRX_HUM70947.1	NRX_MCX8207131.1	35.24027459954233	437	34.64203233256351	433	I	Iβ	III		I	I'	IIIA	UNK
229819	229819	229819	NRX_HUM70947.1	NRX_MCQ8903765.1	34.78260869565217	437	34.18013856812933	433	I	Iβ	III		I	I'	IIIA	UNK
229820	229820	229820	NRX_HUM70947.1	NRX_HOO54132.1	35.92677345537758	437	35.33487297921478	433	I	Iβ	III		I	I'	IIIA	UNK
229821	229821	229821	NRX_HUM70947.1	NRX_HRW83749.1	34.78260869565217	437	34.18013856812933	433	I	Iβ	III		I	I'	IIIA	UNK
229822	229822	229822	NRX_HUM70947.1	NRX_MBE0522962.1	33.63844393592677	437	33.02540415704388	433	I	Iβ	III		I	I'	IIIA	UNK
229823	229823	229823	NRX_HUM70947.1	NRX_MCD4808803.1	33.63844393592677	437	33.02540415704388	433	I	Iβ	III		I	I'	IIIA	UNK
229824	229824	229824	NRX_HUM70947.1	NRX_MBC2698083.1	34.09610983981693	437	33.48729792147806	433	I	Iβ	III		I	I'	IIIA	UNK
229825	229825	229825	NRX_HUM70947.1	NRX_WP_048199334.1	33.18077803203661	437	32.5635103926097	433	I	Iβ	III		I	I'	IIIA	UNK
229826	229826	229826	NRX_HUM70947.1	NRX_WP_325381566.1	32.265446224256294	437	31.639722863741337	433	I	Iβ	III		I	I'	IIIA	UNK
229827	229827	229827	NRX_HUM70947.1	NRX_WP_283167527.1	32.723112128146454	437	32.10161662817552	433	I	Iβ	III		I	I'	IIIA	UNK
229828	229828	229828	NRX_HUM70947.1	NRX_WP_247139299.1	35.92677345537758	437	35.33487297921478	433	I	Iβ	III		I	I'	IIIA	UNK
229829	229829	229829	NRX_HUM70947.1	NRX_NYT01045.1	32.494279176201374	437	31.87066974595843	433	I	Iβ	III	None	I	I'	IIIA	UNK
229830	229830	229830	NRX_HUM70947.1	NRX_HIH36942.1	33.40961098398169	437	32.79445727482679	433	I	Iβ	III	None	I	I'	IIIA	UNK
229831	229831	229831	NRX_HUM70947.1	NRX_MDR2855387.1	33.63844393592677	437	33.02540415704388	433	I	Iβ	III		I	I'	IIIA	UNK
229832	229832	229832	NRX_HUM70947.1	NRX_WP_325630405.1	33.86727688787185	437	33.25635103926097	433	I	Iβ	III		I	I'	IIIA	UNK
229833	229833	229833	NRX_HUM70947.1	NRX_WP_324473849.1	33.40961098398169	437	32.79445727482679	433	I	Iβ	III		I	I'	IIIA	UNK
229834	229834	229834	NRX_HUM70947.1	NRX_MEN6341549.1	33.18077803203661	437	32.5635103926097	433	I	Iβ	III		I	I'	IIIA	UNK
229835	229835	229835	NRX_HUM70947.1	NRX_WP_265580075.1	31.80778032036613	437	31.17782909930716	433	I	Iβ	III		I	I'	IIIA	UNK
229836	229836	229836	NRX_HUM70947.1	NRX_WP_209630669.1	32.265446224256294	437	31.639722863741337	433	I	Iβ	III		I	I'	IIIA	UNK
229837	229837	229837	NRX_HUM70947.1	NRX_MCX6682899.1	31.80778032036613	437	31.17782909930716	433	I	Iβ	III		I	I'	IIIA	UNK
229838	229838	229838	NRX_HUM70947.1	NRX_MEI7433346.1	32.494279176201374	437	31.87066974595843	433	I	Iβ	III		I	I'	IIIA	UNK
229839	229839	229839	NRX_HUM70947.1	NRX_WP_278155473.1	31.80778032036613	437	31.17782909930716	433	I	Iβ	III		I	I'	IIIA	UNK
229840	229840	229840	NRX_HUM70947.1	NRX_WP_268185866.1	31.80778032036613	437	31.17782909930716	433	I	Iβ	III		I	I'	IIIA	UNK
229841	229841	229841	NRX_HUM70947.1	NRX_WP_048151126.1	30.205949656750576	437	29.398148148148145	432	I	Iβ	III		I	I'	IIIA	UNK
229842	229842	229842	NRX_HUM70947.1	NRX_MBS1193682.1	32.265446224256294	437	31.639722863741337	433	I	Iβ	III		I	I'	IIIA	UNK
229843	229843	229843	NRX_HUM70947.1	NRX_MDD1653605.1	32.265446224256294	437	31.639722863741337	433	I	Iβ	III		I	I'	IIIA	UNK
229844	229844	229844	NRX_HUM70947.1	NRX_MDD1664232.1	34.09610983981693	437	33.48729792147806	433	I	Iβ	III	None	I	I'	IIIA	UNK
229845	229845	229845	NRX_HUM70947.1	NRX_HMA05817.1	32.723112128146454	437	32.10161662817552	433	I	Iβ	III		I	I'	IIIA	UNK
229846	229846	229846	NRX_HUM70947.1	NRX_HVP25319.1	34.09610983981693	437	33.48729792147806	433	I	Iβ	III	None	I	I'	IIIA	UNK
229847	229847	229847	NRX_HUM70947.1	NRX_HJK08580.1	34.32494279176201	437	33.87096774193548	434	I	Iβ	III		I	I'	IIIA	UNK
229848	229848	229848	NRX_HUM70947.1	NRX_HJK46287.1	34.55377574370709	437	34.10138248847927	434	I	Iβ	III		I	I'	IIIA	UNK
229849	229849	229849	NRX_HUM70947.1	NRX_HJK09548.1	34.09610983981693	437	33.6405529953917	434	I	Iβ	III		I	I'	IIIA	UNK
229850	229850	229850	NRX_HUM70947.1	NRX_WP_268924961.1	33.63844393592677	437	33.17972350230415	434	I	Iβ	III	None	I	I'	IIIA	UNK
229851	229851	229851	NRX_HUM70947.1	NRX_MDE2519400.1	34.09610983981693	437	33.6405529953917	434	I	Iβ	III		I	I'	IIIA	UNK
229852	229852	229852	NRX_HUM70947.1	NRX_MDR0981298.1	34.32494279176201	437	33.87096774193548	434	I	Iβ	III		I	I'	IIIA	UNK
229853	229853	229853	NRX_HUM70947.1	NRX_HJJ43287.1	32.951945080091534	437	32.33256351039261	433	I	Iβ	III		I	I'	IIIA	UNK
229854	229854	229854	NRX_HUM70947.1	NRX_MDO5846840.1	33.40961098398169	437	32.94930875576037	434	I	Iβ	III		I	I'	IIIA	UNK
229855	229855	229855	NRX_HUM70947.1	NRX_MBR5814839.1	31.80778032036613	437	31.336405529953915	434	I	Iβ	III		I	I'	IIIA	UNK
229856	229856	229856	NRX_HUM70947.1	NRX_HJJ65790.1	31.57894736842105	437	31.10599078341013	434	I	Iβ	III		I	I'	IIIA	UNK
229857	229857	229857	NRX_HUM70947.1	NRX_MEE1135994.1	31.57894736842105	437	31.10599078341013	434	I	Iβ	III		I	I'	IIIA	UNK
229858	229858	229858	NRX_HUM70947.1	NRX_HJJ87703.1	31.57894736842105	437	31.10599078341013	434	I	Iβ	III		I	I'	IIIA	UNK
229859	229859	229859	NRX_HUM70947.1	NRX_MBR4987756.1	32.265446224256294	437	31.79723502304148	434	I	Iβ	III		I	I'	IIIA	UNK
229860	229860	229860	NRX_HUM70947.1	NRX_MBO5431380.1	28.832951945080094	437	28.3410138248848	434	I	Iβ	III		I	I'	IIIA	UNK
229861	229861	229861	NRX_HUM70947.1	NRX_MEM2899514.1	31.80778032036613	437	31.336405529953915	434	I	Iβ	RLP		I	I'	RLP	UNK
229862	229862	229862	NRX_HUM70947.1	NRX_MEM2902033.1	32.494279176201374	437	32.494279176201374	437	I	Iβ	RLP		I	I'	RLP	UNK
229863	229863	229863	NRX_HUM70947.1	NRX_HLD86243.1	32.265446224256294	437	32.265446224256294	437	I	Iβ	VII		I	I'	III-Like	UNK
229864	229864	229864	NRX_HUM70947.1	NRX_OHA55814.1	33.40961098398169	437	33.40961098398169	437	I	Iβ	VII	None	I	I'	III-Like	UNK
229865	229865	229865	NRX_HUM70947.1	NRX_KKT20824.1	31.35011441647597	437	31.19266055045872	436	I	Iβ	VII	None	I	I'	III-Like	UNK
229866	229866	229866	NRX_HUM70947.1	NRX_MFA4937338.1	31.35011441647597	437	31.35011441647597	437	I	Iβ	VII	None	I	I'	III-Like	UNK
229867	229867	229867	NRX_HUM70947.1	NRX_OGG32692.1	32.036613272311214	437	32.036613272311214	437	I	Iβ	VII		I	I'	III-Like	UNK
229868	229868	229868	NRX_HUM70947.1	WIN_OGG32692.1	32.036613272311214	437	32.036613272311214	437	I	Iβ	VII	None	I	I'	III-Like	UNK
229869	229869	229869	NRX_HUM70947.1	NRX_OGG07007.1	32.723112128146454	437	32.723112128146454	437	I	Iβ	VII		I	I'	III-Like	UNK
229870	229870	229870	NRX_HUM70947.1	NRX_VDD88793.1	32.494279176201374	437	32.494279176201374	437	I	Iβ	VII		I	I'	III-Like	UNK
229871	229871	229871	NRX_HUM70947.1	NRX_VDD88965.1	33.40961098398169	437	33.40961098398169	437	I	Iβ	VII		I	I'	III-Like	UNK
229872	229872	229872	NRX_HUM70947.1	NRX_VDD88973.1	34.09610983981693	437	34.09610983981693	437	I	Iβ	VII		I	I'	III-Like	UNK
229873	229873	229873	NRX_HUM70947.1	NRX_MCL4338635.1	33.40961098398169	437	33.40961098398169	437	I	Iβ	VII		I	I'	III-Like	UNK
229874	229874	229874	NRX_HUM70947.1	NRX_MCJ7739747.1	32.951945080091534	437	32.951945080091534	437	I	Iβ	VII	None	I	I'	III-Like	UNK
229875	229875	229875	NRX_HUM70947.1	NRX_MEK9169501.1	30.205949656750576	437	30.205949656750576	437	I	Iβ	VII		I	I'	III-Like	UNK
229876	229876	229876	NRX_HUM70947.1	WIN_KKQ35513.1	31.35011441647597	437	31.35011441647597	437	I	Iβ	VII	None	I	I'	III-Like	UNK
229877	229877	229877	NRX_HUM70947.1	NRX_HLC22213.1	30.205949656750576	437	30.205949656750576	437	I	Iβ	VII	None	I	I'	III-Like	UNK
229878	229878	229878	NRX_HUM70947.1	NRX_PXY71499.1	30.205949656750576	437	30.205949656750576	437	I	Iβ	VII		I	I'	III-Like	UNK
229879	229879	229879	NRX_HUM70947.1	NRX_MCR4327200.1	30.434782608695656	437	30.434782608695656	437	I	Iβ	VII		I	I'	III-Like	UNK
229880	229880	229880	NRX_HUM70947.1	NRX_MDP3966539.1	30.89244851258581	437	30.57471264367816	435	I	Iβ	VII		I	I'	III-Like	UNK
229881	229881	229881	NRX_HUM70947.1	NRX_PJE81203.1	29.51945080091533	437	29.19540229885057	435	I	Iβ	VII		I	I'	III-Like	UNK
229882	229882	229882	NRX_HUM70947.1	NRX_VDD89159.1	29.97711670480549	437	29.97711670480549	437	I	Iβ	VII	None	I	I'	III-Like	UNK
229883	229883	229883	NRX_HUM70947.1	NRX_KHO55404.1	30.434782608695656	437	30.434782608695656	437	I	Iβ	VII		I	I'	III-Like	UNK
229884	229884	229884	NRX_HUM70947.1	NRX_VDD88826.1	30.434782608695656	437	30.434782608695656	437	I	Iβ	VII		I	I'	III-Like	UNK
229885	229885	229885	NRX_HUM70947.1	NRX_VDD89189.1	29.74828375286041	437	29.74828375286041	437	I	Iβ	VII	None	I	I'	III-Like	UNK
229886	229886	229886	NRX_HUM70947.1	NRX_MEK6926272.1	30.434782608695656	437	30.434782608695656	437	I	Iβ	VII		I	I'	III-Like	UNK
229887	229887	229887	NRX_HUM70947.1	NRX_MEK6890929.1	30.205949656750576	437	29.88505747126437	435	I	Iβ	VII	None	I	I'	III-Like	UNK
229888	229888	229888	NRX_HUM70947.1	NRX_VDD88768.1	29.290617848970253	437	29.290617848970253	437	I	Iβ	VII	None	I	I'	III-Like	UNK
229889	229889	229889	NRX_HUM70947.1	NRX_MDP2628461.1	28.60411899313501	437	28.60411899313501	437	I	Iβ	VII		I	I'	III-Like	UNK
229890	229890	229890	NRX_HUM70947.1	NRX_VDD88875.1	31.80778032036613	437	31.80778032036613	437	I	Iβ	VII		I	I'	III-Like	UNK
229891	229891	229891	NRX_HUM70947.1	NRX_MBS3091898.1	29.97711670480549	437	29.97711670480549	437	I	Iβ	VII		I	I'	III-Like	UNK
229892	229892	229892	NRX_HUM70947.1	NRX_MBT3323876.1	27.68878718535469	437	27.68878718535469	437	I	Iβ	VII		I	I'	III-Like	UNK
229893	229893	229893	NRX_HUM70947.1	NRX_MAF89555.1	29.97711670480549	437	29.97711670480549	437	I	Iβ	VII	None	I	I'	III-Like	UNK
229894	229894	229894	NRX_HUM70947.1	NRX_HIK01242.1	29.97711670480549	437	29.97711670480549	437	I	Iβ	VII	None	I	I'	III-Like	UNK
229895	229895	229895	NRX_HUM70947.1	NRX_MBS3100179.1	28.37528604118993	437	28.37528604118993	437	I	Iβ	VII	None	I	I'	III-Like	UNK
229896	229896	229896	NRX_HUM70947.1	NRX_MAG02838.1	29.74828375286041	437	29.74828375286041	437	I	Iβ	VII		I	I'	III-Like	UNK
229897	229897	229897	NRX_HUM70947.1	NRX_HJO15079.1	29.51945080091533	437	29.51945080091533	437	I	Iβ	VII	None	I	I'	III-Like	UNK
229898	229898	229898	NRX_HUM70947.1	NRX_MAH07081.1	27.68878718535469	437	27.68878718535469	437	I	Iβ	VII		I	I'	III-Like	UNK
229899	229899	229899	NRX_HUM70947.1	NRX_VDD88862.1	28.832951945080094	437	28.832951945080094	437	I	Iβ	VII		I	I'	III-Like	UNK
229900	229900	229900	NRX_HUM70947.1	NRX_VDD88659.1	30.205949656750576	437	30.205949656750576	437	I	Iβ	VII		I	I'	III-Like	UNK
229901	229901	229901	NRX_HUM70947.1	NRX_MDD3474673.1	28.832951945080094	437	28.832951945080094	437	I	Iβ	VII		I	I'	III-Like	UNK
229902	229902	229902	NRX_HUM70947.1	NRX_HRY22244.1	31.12128146453089	437	31.12128146453089	437	I	Iβ	VII		I	I'	III-Like	UNK
229903	229903	229903	NRX_HUM70947.1	WIN_KKP92735.1	29.290617848970253	437	29.290617848970253	437	I	Iβ	VII	None	I	I'	III-Like	UNK
229904	229904	229904	NRX_HUM70947.1	NRX_KKQ17864.1	29.74828375286041	437	29.42528735632184	435	I	Iβ	VII		I	I'	III-Like	UNK
229905	229905	229905	NRX_HUM70947.1	NRX_VDD88993.1	29.97711670480549	437	29.97711670480549	437	I	Iβ	VII		I	I'	III-Like	UNK
229906	229906	229906	NRX_HUM70947.1	NRX_MDD4382386.1	29.51945080091533	437	29.357798165137616	436	I	Iβ	VII		I	I'	III-Like	UNK
229907	229907	229907	NRX_HUM70947.1	NRX_HOV29529.1	29.97711670480549	437	29.81651376146789	436	I	Iβ	VII		I	I'	III-Like	UNK
229908	229908	229908	NRX_HUM70947.1	NRX_HOV34894.1	29.51945080091533	437	29.357798165137616	436	I	Iβ	VII		I	I'	III-Like	UNK
229909	229909	229909	NRX_HUM70947.1	NRX_VDD88857.1	29.97711670480549	437	29.97711670480549	437	I	Iβ	VII		I	I'	III-Like	UNK
229910	229910	229910	NRX_HUM70947.1	NRX_MDY0096753.1	29.97711670480549	437	29.97711670480549	437	I	Iβ	VII		I	I'	III-Like	UNK
229911	229911	229911	NRX_HUM70947.1	NRX_NLE30713.1	29.061784897025174	437	29.061784897025174	437	I	Iβ	VII		I	I'	III-Like	UNK
229912	229912	229912	NRX_HUM70947.1	NRX_KKP44747.1	29.51945080091533	437	29.51945080091533	437	I	Iβ	VII		I	I'	III-Like	UNK
229913	229913	229913	NRX_HUM70947.1	NRX_WP_078381303.1	21.052631578947366	437	21.052631578947366	437	I	Iβ	RLP		I	I'	RLP	UNK
229914	229914	229914	NRX_HUM70947.1	NRX_WP_374719201.1	24.485125858123567	437	24.485125858123567	437	I	Iβ	RLP		I	I'	RLP	UNK
229915	229915	229915	NRX_HUM70947.1	NRX_WP_026559955.1	22.19679633867277	437	22.19679633867277	437	I	Iβ	RLP		I	I'	RLP	UNK
229916	229916	229916	NRX_HUM70947.1	NRX_WP_192472668.1	23.340961098398168	437	23.165137614678898	436	I	Iβ	RLP		I	I'	RLP	UNK
229917	229917	229917	NRX_HUM70947.1	NRX_WP_265407841.1	23.112128146453088	437	23.112128146453088	437	I	Iβ	RLP		I	I'	RLP	UNK
229918	229918	229918	NRX_HUM70947.1	NRX_WP_277616894.1	21.052631578947366	437	21.052631578947366	437	I	Iβ	RLP		I	I'	RLP	UNK
229919	229919	229919	NRX_HUM70947.1	NRX_WP_151624508.1	21.052631578947366	437	21.052631578947366	437	I	Iβ	RLP		I	I'	RLP	UNK
229920	229920	229920	NRX_HUM70947.1	NRX_PJM64848.1	21.96796338672769	437	21.96796338672769	437	I	Iβ	RLP		I	I'	RLP	UNK
229921	229921	229921	NRX_HUM70947.1	NRX_WP_308825688.1	22.19679633867277	437	22.19679633867277	437	I	Iβ	RLP		I	I'	RLP	UNK
229922	229922	229922	NRX_HUM70947.1	NRX_WP_289236248.1	22.65446224256293	437	22.298850574712645	435	I	Iβ	RLP		I	I'	RLP	UNK
229923	229923	229923	NRX_HUM70947.1	NRX_WP_232773467.1	23.340961098398168	437	23.340961098398168	437	I	Iβ	RLP		I	I'	RLP	UNK
229924	229924	229924	NRX_HUM70947.1	NRX_WP_122908852.1	23.340961098398168	437	23.340961098398168	437	I	Iβ	RLP		I	I'	RLP	UNK
229925	229925	229925	NRX_HUM70947.1	NRX_WP_090738885.1	22.88329519450801	437	22.88329519450801	437	I	Iβ	RLP		I	I'	RLP	UNK
229926	229926	229926	NRX_HUM70947.1	NRX_WP_214780381.1	22.19679633867277	437	21.83908045977012	435	I	Iβ	RLP		I	I'	RLP	UNK
229927	229927	229927	NRX_HUM70947.1	NRX_WP_235388573.1	25.85812356979405	437	25.85812356979405	437	I	Iβ	RLP		I	I'	RLP	UNK
229928	229928	229928	NRX_HUM70947.1	NRX_MDO5438424.1	24.02745995423341	437	23.85321100917432	436	I	Iβ	RLP		I	I'	RLP	UNK
229929	229929	229929	NRX_HUM70947.1	NRX_TAH74812.1	24.485125858123567	437	24.485125858123567	437	I	Iβ	RLP		I	I'	RLP	UNK
229930	229930	229930	NRX_HUM70947.1	NRX_MEM1659425.1	27.23112128146453	437	27.23112128146453	437	I	Iβ	RLP		I	I'	RLP	UNK
229931	229931	229931	NRX_HUM70947.1	NRX_NLU48656.1	24.25629290617849	437	24.25629290617849	437	I	Iβ	RLP		I	I'	RLP	UNK
229932	229932	229932	NRX_HUM70947.1	NRX_MCI9136810.1	25.171624713958813	437	25.171624713958813	437	I	Iβ	RLP		I	I'	RLP	UNK
229933	229933	229933	NRX_HUM70947.1	NRX_WP_215871497.1	19.221967963386728	437	19.03669724770642	436	I	Iβ	RLP		I	I'	RLP	UNK
229934	229934	229934	NRX_HUM70947.1	NRX_WP_096624001.1	22.19679633867277	437	21.658986175115206	434	I	Iβ	RLP		I	I'	RLP	UNK
229935	229935	229935	NRX_HUM70947.1	NRX_MCB9790408.1	30.434782608695656	437	30.114942528735632	435	I	Iβ	IIβ		I	I'	II/III	UNK
229936	229936	229936	NRX_HUM70947.1	LIU_23.SF3W	30.434782608695656	437	30.114942528735632	435	I	Iβ	IIβ		I	I'	II/III	UNK
229937	229937	229937	NRX_HUM70947.1	DAV_KKQ04046.1	29.061784897025174	437	28.735632183908045	435	I	Iβ	IIβ	None	I	I'	II/III	UNK
229938	229938	229938	NRX_HUM70947.1	NRX_PKN02430.1	30.89244851258581	437	30.57471264367816	435	I	Iβ	IIβ		I	I'	II/III	UNK
229939	229939	229939	NRX_HUM70947.1	NRX_HNZ70647.1	28.60411899313501	437	28.27586206896552	435	I	Iβ	IIβ		I	I'	II/III	UNK
229940	229940	229940	NRX_HUM70947.1	NRX_MBU1019278.1	30.205949656750576	437	29.88505747126437	435	I	Iβ	IIβ		I	I'	II/III	UNK
229941	229941	229941	NRX_HUM70947.1	NRX_MBT5016249.1	30.89244851258581	437	30.57471264367816	435	I	Iβ	IIβ	None	I	I'	II/III	UNK
229942	229942	229942	NRX_HUM70947.1	NRX_MBI5152259.1	29.74828375286041	437	29.42528735632184	435	I	Iβ	IIβ		I	I'	II/III	UNK
229943	229943	229943	NRX_HUM70947.1	SLO_gwc2_scaffold_145_63	28.832951945080094	437	28.50574712643678	435	I	Iβ	IIβ		I	I'	II/III	UNK
229944	229944	229944	NRX_HUM70947.1	NRX_HOW29833.1	31.35011441647597	437	31.35011441647597	437	I	Iβ	IIβ		I	I'	II/III	UNK
229945	229945	229945	NRX_HUM70947.1	NRX_MEI6058750.1	30.89244851258581	437	30.89244851258581	437	I	Iβ	IIβ		I	I'	II/III	UNK
229946	229946	229946	NRX_HUM70947.1	NRX_MDP3057274.1	30.89244851258581	437	30.89244851258581	437	I	Iβ	IIβ		I	I'	II/III	UNK
229947	229947	229947	NRX_HUM70947.1	NRX_MCX8194436.1	30.205949656750576	437	30.045871559633024	436	I	Iβ	IIβ		I	I'	II/III	UNK
229948	229948	229948	NRX_HUM70947.1	NRX_MDY0386240.1	31.35011441647597	437	31.35011441647597	437	I	Iβ	IIβ		I	I'	II/III	UNK
229949	229949	229949	NRX_HUM70947.1	NRX_WP_091710378.1	31.57894736842105	437	31.57894736842105	437	I	Iβ	IIβ		I	I'	II/III	UNK
229950	229950	229950	NRX_HUM70947.1	NRX_WP_309309100.1	31.35011441647597	437	31.35011441647597	437	I	Iβ	IIβ		I	I'	II/III	UNK
229951	229951	229951	NRX_HUM70947.1	NRX_WP_094228759.1	31.12128146453089	437	31.12128146453089	437	I	Iβ	IIβ		I	I'	II/III	UNK
229952	229952	229952	NRX_HUM70947.1	NRX_WYM79169.1	31.35011441647597	437	31.35011441647597	437	I	Iβ	IIβ		I	I'	II/III	UNK
229953	229953	229953	NRX_HUM70947.1	NRX_WP_321420541.1	30.66361556064073	437	30.66361556064073	437	I	Iβ	IIβ		I	I'	II/III	UNK
229954	229954	229954	NRX_HUM70947.1	NRX_WP_370572219.1	31.12128146453089	437	31.12128146453089	437	I	Iβ	IIβ	None	I	I'	II/III	UNK
229955	229955	229955	NRX_HUM70947.1	NRX_WP_015325294.1	30.89244851258581	437	30.89244851258581	437	I	Iβ	IIβ		I	I'	II/III	UNK
229956	229956	229956	NRX_HUM70947.1	DAV_WP_015325294.1	30.89244851258581	437	30.89244851258581	437	I	Iβ	IIβ		I	I'	II/III	UNK
229957	229957	229957	NRX_HUM70947.1	NRX_WP_091690387.1	30.89244851258581	437	30.89244851258581	437	I	Iβ	IIβ		I	I'	II/III	UNK
229958	229958	229958	NRX_HUM70947.1	NRX_WP_052721353.1	30.434782608695656	437	30.434782608695656	437	I	Iβ	IIβ		I	I'	II/III	UNK
229959	229959	229959	NRX_HUM70947.1	LIU_23.G1BY	30.434782608695656	437	30.434782608695656	437	I	Iβ	IIβ		I	I'	II/III	UNK
229960	229960	229960	NRX_HUM70947.1	NRX_MCD4820966.1	30.434782608695656	437	30.434782608695656	437	I	Iβ	IIβ		I	I'	II/III	UNK
229961	229961	229961	NRX_HUM70947.1	FLA_WP_011500311.1	30.205949656750576	437	30.205949656750576	437	I	Iβ	IIβ	None	I	I'	II/III	UNK
229962	229962	229962	NRX_HUM70947.1	LIU_23.SAD5	31.35011441647597	437	31.35011441647597	437	I	Iβ	IIβ		I	I'	II/III	UNK
229963	229963	229963	NRX_HUM70947.1	DAV_WP_015052263.1	31.35011441647597	437	31.35011441647597	437	I	Iβ	IIβ	None	I	I'	II/III	UNK
229964	229964	229964	NRX_HUM70947.1	NRX_MDK2911551.1	29.97711670480549	437	29.97711670480549	437	I	Iβ	IIβ		I	I'	II/III	UNK
229965	229965	229965	NRX_HUM70947.1	SLO_WP_013897574.1	30.89244851258581	437	30.89244851258581	437	I	Iβ	IIβ		I	I'	II/III	UNK
229966	229966	229966	NRX_HUM70947.1	LIU_23.KSEW	31.57894736842105	437	31.57894736842105	437	I	Iβ	IIβ		I	I'	II/III	UNK
229967	229967	229967	NRX_HUM70947.1	NRX_HNU62209.1	31.57894736842105	437	31.57894736842105	437	I	Iβ	IIβ		I	I'	II/III	UNK
229968	229968	229968	NRX_HUM70947.1	NRX_HNR44918.1	31.35011441647597	437	31.35011441647597	437	I	Iβ	IIβ		I	I'	II/III	UNK
229969	229969	229969	NRX_HUM70947.1	NRX_HQG61700.1	31.80778032036613	437	31.494252873563216	435	I	Iβ	IIβ		I	I'	II/III	UNK
229970	229970	229970	NRX_HUM70947.1	NRX_NPV50413.1	33.18077803203661	437	32.87356321839081	435	I	Iβ	IIβ		I	I'	II/III	UNK
229971	229971	229971	NRX_HUM70947.1	NRX_VVC04594.1	31.57894736842105	437	31.57894736842105	437	I	Iβ	IIβ		I	I'	II/III	UNK
229972	229972	229972	NRX_HUM70947.1	DAV_cg1_0.2_scaffold_107_c_58	32.036613272311214	437	32.036613272311214	437	I	Iβ	IIβ		I	I'	II/III	UNK
229973	229973	229973	NRX_HUM70947.1	DAV_RIFCSPLOWO2_02_FULL_OP11_38_8_rifcsplowo2_02_scaffold_81990_5	31.57894736842105	437	31.57894736842105	437	I	Iβ	IIβ		I	I'	II/III	UNK
229974	229974	229974	NRX_HUM70947.1	NRX_HNQ54695.1	32.723112128146454	437	32.723112128146454	437	I	Iβ	IIβ		I	I'	II/III	UNK
229975	229975	229975	NRX_HUM70947.1	NRX_HPH48302.1	31.35011441647597	437	31.19266055045872	436	I	Iβ	IIβ	None	I	I'	II/III	UNK
229976	229976	229976	NRX_HUM70947.1	LIU_23.PtaU	31.80778032036613	437	31.80778032036613	437	I	Iβ	IIβ	None	I	I'	II/III	UNK
229977	229977	229977	NRX_HUM70947.1	NRX_VDS11196.1	30.66361556064073	437	30.66361556064073	437	I	Iβ	IIβ	None	I	I'	II/III	UNK
229978	229978	229978	NRX_HUM70947.1	NRX_MBB1557554.1	31.35011441647597	437	31.35011441647597	437	I	Iβ	IIβ		I	I'	II/III	UNK
229979	229979	229979	NRX_HUM70947.1	NRX_HOQ78885.1	31.35011441647597	437	31.19266055045872	436	I	Iβ	IIβ		I	I'	II/III	UNK
229980	229980	229980	NRX_HUM70947.1	NRX_NCN51692.1	29.74828375286041	437	29.74828375286041	437	I	Iβ	IIβ		I	I'	II/III	UNK
229981	229981	229981	NRX_HUM70947.1	NRX_VDS11202.1	30.89244851258581	437	30.89244851258581	437	I	Iβ	IIβ		I	I'	II/III	UNK
229982	229982	229982	NRX_HUM70947.1	NRX_MCF7835326.1	31.57894736842105	437	31.57894736842105	437	I	Iβ	IIβ		I	I'	II/III	UNK
229983	229983	229983	NRX_HUM70947.1	NRX_MCX6822947.1	29.74828375286041	437	29.74828375286041	437	I	Iβ	IIβ		I	I'	II/III	UNK
229984	229984	229984	NRX_HUM70947.1	NRX_MFA7298807.1	30.434782608695656	437	30.434782608695656	437	I	Iβ	IIβ		I	I'	II/III	UNK
229985	229985	229985	NRX_HUM70947.1	NRX_MBI5519565.1	28.832951945080094	437	28.832951945080094	437	I	Iβ	IIα		I	I'	II	UNK
229986	229986	229986	NRX_HUM70947.1	NRX_MCK9531522.1	29.74828375286041	437	29.42528735632184	435	I	Iβ	IIα		I	I'	II	UNK
229987	229987	229987	NRX_HUM70947.1	SLO__ANC_1	29.51945080091533	437	29.19540229885057	435	I	Iβ	IIα		I	I'	II	UNK
229988	229988	229988	NRX_HUM70947.1	SLO_WP_110804070.1	29.74828375286041	437	29.42528735632184	435	I	Iβ	IIα		I	I'	II	UNK
229989	229989	229989	NRX_HUM70947.1	FLA_5HQM_A	28.60411899313501	437	28.60411899313501	437	I	Iβ	IIα		I	I'	II	UNK
229990	229990	229990	NRX_HUM70947.1	NRX_WP_114360906.1	29.290617848970253	437	28.96551724137932	435	I	Iβ	IIα		I	I'	II	UNK
229991	229991	229991	NRX_HUM70947.1	NRX_MBI5133021.1	29.061784897025174	437	28.735632183908045	435	I	Iβ	IIα		I	I'	II	UNK
229992	229992	229992	NRX_HUM70947.1	SLO_WP_088518856.1	29.061784897025174	437	28.735632183908045	435	I	Iβ	IIα		I	I'	II	UNK
229993	229993	229993	NRX_HUM70947.1	DAV_WP_088518856.1	29.061784897025174	437	28.735632183908045	435	I	Iβ	IIα		I	I'	II	UNK
229994	229994	229994	NRX_HUM70947.1	NRX_HJO74942.1	28.832951945080094	437	28.50574712643678	435	I	Iβ	IIα		I	I'	II	UNK
229995	229995	229995	NRX_HUM70947.1	NRX_MBT4938900.1	28.60411899313501	437	28.27586206896552	435	I	Iβ	IIα		I	I'	II	UNK
229996	229996	229996	NRX_HUM70947.1	NRX_NCF14810.1	29.51945080091533	437	29.51945080091533	437	I	Iβ	IIα		I	I'	II	UNK
229997	229997	229997	NRX_HUM70947.1	NRX_RKZ47820.1	28.14645308924485	437	28.14645308924485	437	I	Iβ	IIα		I	I'	II	UNK
229998	229998	229998	NRX_HUM70947.1	NRX_HEX5640791.1	29.290617848970253	437	28.96551724137932	435	I	Iβ	IIα		I	I'	II	UNK
229999	229999	229999	NRX_HUM70947.1	NRX_WP_296920089.1	27.68878718535469	437	27.68878718535469	437	I	Iβ	IIα		I	I'	II	UNK
230000	230000	230000	NRX_HUM70947.1	NRX_NEX18522.1	27.68878718535469	437	27.68878718535469	437	I	Iβ	IIα		I	I'	II	UNK
230001	230001	230001	NRX_HUM70947.1	NRX_WP_200253588.1	28.832951945080094	437	28.832951945080094	437	I	Iβ	IIα		I	I'	II	UNK
230002	230002	230002	NRX_HUM70947.1	NRX_QLQ31332.1	27.23112128146453	437	27.23112128146453	437	I	Iβ	IIα		I	I'	II	UNK
230003	230003	230003	NRX_HUM70947.1	NRX_MDO8286434.1	27.68878718535469	437	27.35632183908046	435	I	Iβ	IIα	None	I	I'	II	UNK
230004	230004	230004	NRX_HUM70947.1	NRX_MDA8129486.1	27.68878718535469	437	27.35632183908046	435	I	Iβ	IIα		I	I'	II	UNK
230005	230005	230005	NRX_HUM70947.1	NRX_MBP8148901.1	28.37528604118993	437	28.04597701149425	435	I	Iβ	IIα		I	I'	II	UNK
230006	230006	230006	NRX_HUM70947.1	NRX_WP_264568229.1	28.60411899313501	437	28.27586206896552	435	I	Iβ	IIα		I	I'	II	UNK
230007	230007	230007	NRX_HUM70947.1	NRX_MBV1733048.1	28.37528604118993	437	28.04597701149425	435	I	Iβ	IIα		I	I'	II	UNK
230008	230008	230008	NRX_HUM70947.1	NRX_WP_163056090.1	28.60411899313501	437	28.27586206896552	435	I	Iβ	IIα		I	I'	II	UNK
230009	230009	230009	NRX_HUM70947.1	NRX_MEQ1556314.1	27.68878718535469	437	27.35632183908046	435	I	Iβ	IIα		I	I'	II	UNK
230010	230010	230010	NRX_HUM70947.1	NRX_HEY9147467.1	28.37528604118993	437	28.04597701149425	435	I	Iβ	IIα		I	I'	II	UNK
230011	230011	230011	NRX_HUM70947.1	NRX_NCN88501.1	27.23112128146453	437	26.89655172413793	435	I	Iβ	IIα		I	I'	II	UNK
230012	230012	230012	NRX_HUM70947.1	NRX_WP_226471680.1	28.60411899313501	437	28.27586206896552	435	I	Iβ	IIα		I	I'	II	UNK
230013	230013	230013	NRX_HUM70947.1	NRX_WP_281985681.1	28.37528604118993	437	28.04597701149425	435	I	Iβ	IIα		I	I'	II	UNK
230014	230014	230014	NRX_HUM70947.1	NRX_MDP3537511.1	28.37528604118993	437	28.04597701149425	435	I	Iβ	IIα		I	I'	II	UNK
230015	230015	230015	NRX_HUM70947.1	NRX_WP_226460545.1	28.832951945080094	437	28.50574712643678	435	I	Iβ	IIα		I	I'	II	UNK
230016	230016	230016	NRX_HUM70947.1	NRX_MCZ2174801.1	28.37528604118993	437	28.04597701149425	435	I	Iβ	IIα		I	I'	II	UNK
230017	230017	230017	NRX_HUM70947.1	NRX_WP_066708018.1	28.60411899313501	437	28.27586206896552	435	I	Iβ	IIα		I	I'	II	UNK
230018	230018	230018	NRX_HUM70947.1	NRX_WP_291921769.1	28.14645308924485	437	27.816091954022987	435	I	Iβ	IIα		I	I'	II	UNK
230019	230019	230019	NRX_HUM70947.1	NRX_WP_311099466.1	27.91762013729977	437	27.58620689655172	435	I	Iβ	IIα		I	I'	II	UNK
230020	230020	230020	NRX_HUM70947.1	NRX_MBU1365647.1	29.74828375286041	437	29.42528735632184	435	I	Iβ	IIα		I	I'	II	UNK
230021	230021	230021	NRX_HUM70947.1	NRX_MBK6306014.1	28.14645308924485	437	27.816091954022987	435	I	Iβ	IIα		I	I'	II	UNK
230022	230022	230022	NRX_HUM70947.1	NRX_MDO8811206.1	28.14645308924485	437	27.816091954022987	435	I	Iβ	IIα		I	I'	II	UNK
230023	230023	230023	NRX_HUM70947.1	NRX_WP_314161471.1	27.23112128146453	437	27.23112128146453	437	I	Iβ	IIα		I	I'	II	UNK
230024	230024	230024	NRX_HUM70947.1	NRX_MCW8922829.1	27.23112128146453	437	27.23112128146453	437	I	Iβ	IIα		I	I'	II	UNK
230025	230025	230025	NRX_HUM70947.1	DAV_WP_092620206.1	27.68878718535469	437	27.35632183908046	435	I	Iβ	IIα		I	I'	II	UNK
230026	230026	230026	NRX_HUM70947.1	NRX_MEO1846372.1	27.23112128146453	437	27.23112128146453	437	I	Iβ	IIα		I	I'	II	UNK
230027	230027	230027	NRX_HUM70947.1	NRX_WP_329675521.1	29.51945080091533	437	29.19540229885057	435	I	Iβ	IIα		I	I'	II	UNK
230028	230028	230028	NRX_HUM70947.1	NRX_WP_321324920.1	27.91762013729977	437	27.58620689655172	435	I	Iβ	IIα		I	I'	II	UNK
230029	230029	230029	NRX_HUM70947.1	NRX_MCS5591723.1	27.68878718535469	437	27.35632183908046	435	I	Iβ	IIα		I	I'	II	UNK
230030	230030	230030	NRX_HUM70947.1	NRX_RMG34467.1	27.91762013729977	437	27.91762013729977	437	I	Iβ	IIα		I	I'	II	UNK
230031	230031	230031	NRX_HUM70947.1	NRX_RMH52320.1	29.74828375286041	437	29.42528735632184	435	I	Iβ	IIα		I	I'	II	UNK
230032	230032	230032	NRX_HUM70947.1	NRX_OLP97681.1	26.31578947368421	437	26.31578947368421	437	I	Iβ	IIα		I	I'	II	UNK
230033	230033	230033	NRX_HUM70947.1	SLO_AAQ04822.2	26.31578947368421	437	25.97701149425287	435	I	Iβ	IIα		I	I'	II	UNK
230034	230034	230034	NRX_HUM70947.1	NRX_MFF7397466.1	23.569794050343248	437	23.569794050343248	437	I	Iβ	RLP		I	I'	RLP	UNK
230035	230035	230035	NRX_HUM70947.1	NRX_WP_188937814.1	24.02745995423341	437	23.678160919540232	435	I	Iβ	RLP		I	I'	RLP	UNK
230036	230036	230036	NRX_HUM70947.1	NRX_WP_240574579.1	22.88329519450801	437	22.528735632183903	435	I	Iβ	RLP		I	I'	RLP	UNK
230037	230037	230037	NRX_HUM70947.1	NRX_WP_363715286.1	28.37528604118993	437	28.37528604118993	437	I	Iβ	RLP		I	I'	RLP	UNK
230038	230038	230038	NRX_HUM70947.1	NRX_WP_034851212.1	25.85812356979405	437	25.517241379310345	435	I	Iβ	RLP		I	I'	RLP	UNK
230039	230039	230039	NRX_HUM70947.1	NRX_WP_126139451.1	25.62929061784897	437	25.62929061784897	437	I	Iβ	RLP		I	I'	RLP	UNK
230040	230040	230040	NRX_HUM70947.1	NRX_HEV7254026.1	24.94279176201373	437	24.94279176201373	437	I	Iβ	RLP		I	I'	RLP	UNK
230041	230041	230041	NRX_HUM70947.1	NRX_WP_252890664.1	23.569794050343248	437	23.569794050343248	437	I	Iβ	RLP		I	I'	RLP	UNK
230042	230042	230042	NRX_HUM70947.1	NRX_WP_165100284.1	23.340961098398168	437	22.988505747126435	435	I	Iβ	RLP		I	I'	RLP	UNK
230043	230043	230043	NRX_HUM70947.1	NRX_MDX3926450.1	25.171624713958813	437	24.65437788018433	434	I	Iβ	RLP		I	I'	RLP	UNK
230044	230044	230044	NRX_HUM70947.1	NRX_WP_220355329.1	24.94279176201373	437	24.42396313364055	434	I	Iβ	RLP		I	I'	RLP	UNK
230045	230045	230045	NRX_HUM70947.1	NRX_WP_112907761.1	25.400457665903893	437	24.88479262672811	434	I	Iβ	RLP		I	I'	RLP	UNK
230046	230046	230046	NRX_HUM70947.1	NRX_WP_023830591.1	24.02745995423341	437	23.50230414746544	434	I	Iβ	RLP		I	I'	RLP	UNK
230047	230047	230047	NRX_HUM70947.1	NRX_WP_102225912.1	22.88329519450801	437	22.88329519450801	437	I	Iβ	RLP		I	I'	RLP	UNK
230048	230048	230048	NRX_HUM70947.1	NRX_WP_280940474.1	22.65446224256293	437	22.47706422018349	436	I	Iβ	RLP		I	I'	RLP	UNK
230049	230049	230049	NRX_HUM70947.1	NRX_WP_090486686.1	26.08695652173913	437	26.08695652173913	437	I	Iβ	RLP		I	I'	RLP	UNK
230050	230050	230050	NRX_HUM70947.1	NRX_WP_322827188.1	26.31578947368421	437	26.31578947368421	437	I	Iβ	RLP		I	I'	RLP	UNK
230051	230051	230051	NRX_HUM70947.1	NRX_MCG8345809.1	24.02745995423341	437	24.02745995423341	437	I	Iβ	RLP		I	I'	RLP	UNK
230052	230052	230052	NRX_HUM70947.1	NRX_MDQ4060775.1	19.450800915331808	437	18.89400921658986	434	I	Iβ	RLP		I	I'	RLP	UNK
230053	230053	230053	NRX_HUM70947.1	NRX_WP_114216562.1	18.76430205949657	437	18.013856812933028	433	I	Iβ	RLP		I	I'	RLP	UNK
230054	230054	230054	NRX_HUM70947.1	NRX_WP_375565544.1	20.59496567505721	437	19.861431870669747	433	I	Iβ	RLP		I	I'	RLP	UNK
230055	230055	230055	NRX_HUM70947.1	NRX_HET6234868.1	18.53546910755149	437	17.782909930715935	433	I	Iβ	RLP		I	I'	RLP	UNK
230056	230056	230056	NRX_HUM70947.1	NRX_WP_316977968.1	17.84897025171625	437	17.090069284064665	433	I	Iβ	RLP		I	I'	RLP	UNK
230057	230057	230057	NRX_HUM70947.1	NRX_MDQ1370449.1	17.162471395881006	437	16.397228637413395	433	I	Iβ	RLP		I	I'	RLP	UNK
230058	230058	230058	NRX_HUM70947.1	NRX_WP_008601451.1	18.306636155606405	437	17.93103448275862	435	I	Iβ	RLP		I	I'	RLP	UNK
230059	230059	230059	NRX_HUM70947.1	NRX_WP_295780589.1	18.76430205949657	437	18.39080459770115	435	I	Iβ	RLP		I	I'	RLP	UNK
230060	230060	230060	NRX_HUM70947.1	NRX_CAE8627703.1	27.68878718535469	437	27.68878718535469	437	I	Iβ	IIα		I	I'	II	UNK
230061	230061	230061	NRX_HRQ41472.1	NRX_MEI2612278.1	87.18535469107552	437	87.09677419354838	434	I	Iβ	I	Iβ	I	I'	I	I'
230062	230062	230062	NRX_HRQ41472.1	NRX_MBP8001947.1	87.87185354691076	437	87.73148148148148	432	I	Iβ	I	Iβ	I	I'	I	I'
230063	230063	230063	NRX_HRQ41472.1	SLO_MBE2202408.1	85.1258581235698	437	85.02304147465438	434	I	Iβ	I	Iβ	I	I'	I	I'
230064	230064	230064	NRX_HRQ41472.1	LIU_IP.321A	85.58352402745996	437	85.48387096774194	434	I	Iβ	I	Iβ	I	I'	I	I'
230065	230065	230065	NRX_HRQ41472.1	NRX_MCB8928087.1	84.66819221967964	437	84.56221198156682	434	I	Iβ	I	Iβ	I	I'	I	I'
230066	230066	230066	NRX_HRQ41472.1	NRX_MBK7897396.1	85.58352402745996	437	85.48387096774194	434	I	Iβ	I	Iβ	I	I'	I	I'
230067	230067	230067	NRX_HRQ41472.1	NRX_MEZ4590240.1	85.1258581235698	437	85.02304147465438	434	I	Iβ	I	Iβ	I	I'	I	I'
230068	230068	230068	NRX_HRQ41472.1	NRX_MBK8901421.1	86.2700228832952	437	86.17511520737328	434	I	Iβ	I	Iβ	I	I'	I	I'
230069	230069	230069	NRX_HRQ41472.1	NRX_MCA9954536.1	85.1258581235698	437	85.02304147465438	434	I	Iβ	I	Iβ	I	I'	I	I'
230070	230070	230070	NRX_HRQ41472.1	NRX_MCC6604233.1	86.04118993135012	437	85.9447004608295	434	I	Iβ	I	Iβ	I	I'	I	I'
230071	230071	230071	NRX_HRQ41472.1	NRX_MBK7914972.1	86.04118993135012	437	85.87962962962963	432	I	Iβ	I	Iβ	I	I'	I	I'
230072	230072	230072	NRX_HRQ41472.1	NRX_HFC12553.1	86.49885583524028	437	86.40552995391705	434	I	Iβ	I	Iβ	I	I'	I	I'
230073	230073	230073	NRX_HRQ41472.1	SLO_HFC12553.1	86.49885583524028	437	86.40552995391705	434	I	Iβ	I	Iβ	I	I'	I	I'
230074	230074	230074	NRX_HRQ41472.1	NRX_MCA9951702.1	84.43935926773455	437	84.33179723502305	434	I	Iβ	I	Iβ	I	I'	I	I'
230075	230075	230075	NRX_HRQ41472.1	SLO_RMF31056.1	73.22654462242562	437	73.04147465437788	434	I	Iβ	I	Iβ	I	I'	I	I'
230076	230076	230076	NRX_HRQ41472.1	NRX_WP_264843211.1	71.395881006865	437	71.06481481481481	432	I	Iβ	I	Iβ	I	I'	I	I'
230077	230077	230077	NRX_HRQ41472.1	SLO_B_1_S1_170907_scaffold_241187_5|GD2017_1_B_1_S1_170907_UNK|GD2017_1_B_1_S1_Biohub_170907	67.96338672768879	437	67.74193548387096	434	I	Iβ	I	Iβ	I	I'	I	I'
230078	230078	230078	NRX_HRQ41472.1	NRX_MBI4514075.1	68.42105263157895	437	68.05555555555556	432	I	Iβ	I	Iβ	I	I'	I	I'
230079	230079	230079	NRX_HRQ41472.1	NRX_HTR20940.1	68.19221967963387	437	67.82407407407408	432	I	Iβ	I	Iβ	I	I'	I	I'
230080	230080	230080	NRX_HRQ41472.1	NRX_MDR7578424.1	68.19221967963387	437	67.89838337182448	433	I	Iβ	I	Iγ	I	I'	I	I''
230081	230081	230081	NRX_HRQ41472.1	LIU_IDP.Ga0105160	68.19221967963387	437	67.89838337182448	433	I	Iβ	I	Iγ	I	I'	I	I''
230082	230082	230082	NRX_HRQ41472.1	NRX_MDR7462213.1	67.96338672768879	437	67.6674364896074	433	I	Iβ	I	Iγ	I	I'	I	I''
230083	230083	230083	NRX_HRQ41472.1	NRX_MDR7393622.1	67.7345537757437	437	67.4364896073903	433	I	Iβ	I	Iγ	I	I'	I	I''
230084	230084	230084	NRX_HRQ41472.1	NRX_MDR7610765.1	67.7345537757437	437	67.4364896073903	433	I	Iβ	I	Iγ	I	I'	I	I''
230085	230085	230085	NRX_HRQ41472.1	NRX_MDR7433497.1	66.5903890160183	437	66.28175519630484	433	I	Iβ	I	Iγ	I	I'	I	I''
230086	230086	230086	NRX_HRQ41472.1	NRX_8U66_A	66.81922196796339	437	66.51270207852194	433	I	Iβ	I	Iγ	I	I'	I	I''
230087	230087	230087	NRX_HRQ41472.1	LIU_IDP.Firmi	67.04805491990847	437	66.74364896073904	433	I	Iβ	I	Iγ	I	I'	I	I''
230088	230088	230088	NRX_HRQ41472.1	NRX_MDR5694372.1	67.04805491990847	437	66.74364896073904	433	I	Iβ	I	Iγ	I	I'	I	I''
230089	230089	230089	NRX_HRQ41472.1	LIU_IDP.Ga0073933	67.7345537757437	437	67.4364896073903	433	I	Iβ	I	Iγ	I	I'	I	I''
230090	230090	230090	NRX_HRQ41472.1	LIU_IP.HBY9641	59.03890160183066	437	58.56481481481482	432	I	Iβ	I	Iβ	I	I'	I	I'
230091	230091	230091	NRX_HRQ41472.1	SLO_RMF04955.1	66.5903890160183	437	66.20370370370371	432	I	Iβ	I	Iβ	I	I'	I	I'
230092	230092	230092	NRX_HRQ41472.1	LIU_Ialp.GWC2	53.31807780320366	437	53.103448275862064	435	I	Iβ	I	Iα	I	I'	I	Iα
230093	230093	230093	NRX_HRQ41472.1	NRX_OGN85134.1	53.31807780320366	437	53.103448275862064	435	I	Iβ	I	Iα	I	I'	I	Iα
230094	230094	230094	NRX_HRQ41472.1	LIU_Ialp.OGN85134	53.31807780320366	437	53.103448275862064	435	I	Iβ	I	Iα	I	I'	I	Iα
230095	230095	230095	NRX_HRQ41472.1	NRX_MEK6191180.1	53.775743707093824	437	53.5632183908046	435	I	Iβ	I	Iα	I	I'	I	Iα
230096	230096	230096	NRX_HRQ41472.1	LIU_Ialp.31868	51.48741418764302	437	51.26436781609195	435	I	Iβ	I	Iα	I	I'	I	Iα
230097	230097	230097	NRX_HRQ41472.1	NRX_MEW5991288.1	53.08924485125858	437	52.87356321839081	435	I	Iβ	I	Iα	I	I'	I	Iα
230098	230098	230098	NRX_HRQ41472.1	NRX_HEX9549667.1	52.40274599542334	437	52.18390804597701	435	I	Iβ	I	Iα	I	I'	I	Iα
230099	230099	230099	NRX_HRQ41472.1	LIU_Ialp.RBG_16	52.63157894736842	437	52.41379310344828	435	I	Iβ	I	Iα	I	I'	I	Iα
230100	230100	230100	NRX_HRQ41472.1	NRX_OGO55603.1	52.63157894736842	437	52.41379310344828	435	I	Iβ	I	Iα	I	I'	I	Iα
230101	230101	230101	NRX_HRQ41472.1	LIU_Ialp.OGO55603	52.63157894736842	437	52.41379310344828	435	I	Iβ	I	Iα	I	I'	I	Iα
230102	230102	230102	NRX_HRQ41472.1	LIU_Ialp.PLM2	53.775743707093824	437	53.5632183908046	435	I	Iβ	I	Iα	I	I'	I	Iα
230103	230103	230103	NRX_HRQ41472.1	NRX_HEX5149462.1	54.0045766590389	437	53.5796766743649	433	I	Iβ	I	Iα	I	I'	I	Iα
230104	230104	230104	NRX_HRQ41472.1	LIU_Ialp.NIA_04552	46.224256292906176	437	45.97701149425287	435	I	Iβ	I	Iα	I	I'	I	Iα
230105	230105	230105	NRX_HRQ41472.1	NRX_NIA04552.1	46.224256292906176	437	45.97701149425287	435	I	Iβ	I	Iα	I	I'	I	Iα
230106	230106	230106	NRX_HRQ41472.1	NRX_WP_237889062.1	47.59725400457666	437	47.35632183908047	435	I	Iβ	I	Iα	I	I'	I	Iα
230107	230107	230107	NRX_HRQ41472.1	SLO_MBC8333483.1	47.139588100686495	437	46.65127020785219	433	I	Iβ	I	Iα	I	I'	I	Iα
230108	230108	230108	NRX_HRQ41472.1	NRX_MBC8333483.1	47.139588100686495	437	46.65127020785219	433	I	Iβ	I	Iα	I	I'	I	Iα
230109	230109	230109	NRX_HRQ41472.1	NRX_MBT3392062.1	44.8512585812357	437	44.34180138568129	433	I	Iβ	I	Iα	I	I'	I	Iα
230110	230110	230110	NRX_HRQ41472.1	WIN_OYV09315.1	35.6979405034325	437	35.40229885057472	435	I	Iβ	III		I	I'	IIIA	UNK
230111	230111	230111	NRX_HRQ41472.1	NRX_MDQ1313113.1	34.78260869565217	437	34.18013856812933	433	I	Iβ	III		I	I'	IIIA	UNK
230112	230112	230112	NRX_HRQ41472.1	NRX_MCK9564609.1	33.63844393592677	437	33.02540415704388	433	I	Iβ	III		I	I'	IIIA	UNK
230113	230113	230113	NRX_HRQ41472.1	NRX_MDQ1261032.1	33.40961098398169	437	32.79445727482679	433	I	Iβ	III	None	I	I'	IIIA	UNK
230114	230114	230114	NRX_HRQ41472.1	NRX_RQW78601.1	34.78260869565217	437	34.18013856812933	433	I	Iβ	III		I	I'	IIIA	UNK
230115	230115	230115	NRX_HRQ41472.1	NRX_HNX09881.1	34.78260869565217	437	34.18013856812933	433	I	Iβ	III	None	I	I'	IIIA	UNK
230116	230116	230116	NRX_HRQ41472.1	NRX_MFB3766316.1	36.15560640732266	437	35.56581986143187	433	I	Iβ	III		I	I'	IIIA	UNK
230117	230117	230117	NRX_HRQ41472.1	NRX_MCX8207131.1	35.46910755148742	437	34.8729792147806	433	I	Iβ	III		I	I'	IIIA	UNK
230118	230118	230118	NRX_HRQ41472.1	NRX_MCQ8903765.1	35.01144164759725	437	34.41108545034642	433	I	Iβ	III		I	I'	IIIA	UNK
230119	230119	230119	NRX_HRQ41472.1	NRX_HOO54132.1	36.15560640732266	437	35.56581986143187	433	I	Iβ	III		I	I'	IIIA	UNK
230120	230120	230120	NRX_HRQ41472.1	NRX_HRW83749.1	35.01144164759725	437	34.41108545034642	433	I	Iβ	III		I	I'	IIIA	UNK
230121	230121	230121	NRX_HRQ41472.1	NRX_MBE0522962.1	33.86727688787185	437	33.25635103926097	433	I	Iβ	III		I	I'	IIIA	UNK
230122	230122	230122	NRX_HRQ41472.1	NRX_MCD4808803.1	33.86727688787185	437	33.25635103926097	433	I	Iβ	III		I	I'	IIIA	UNK
230123	230123	230123	NRX_HRQ41472.1	NRX_MBC2698083.1	34.32494279176201	437	33.71824480369515	433	I	Iβ	III		I	I'	IIIA	UNK
230124	230124	230124	NRX_HRQ41472.1	NRX_WP_048199334.1	33.40961098398169	437	32.79445727482679	433	I	Iβ	III		I	I'	IIIA	UNK
230125	230125	230125	NRX_HRQ41472.1	NRX_WP_325381566.1	32.494279176201374	437	31.87066974595843	433	I	Iβ	III		I	I'	IIIA	UNK
230126	230126	230126	NRX_HRQ41472.1	NRX_WP_283167527.1	32.951945080091534	437	32.33256351039261	433	I	Iβ	III		I	I'	IIIA	UNK
230127	230127	230127	NRX_HRQ41472.1	NRX_WP_247139299.1	36.15560640732266	437	35.56581986143187	433	I	Iβ	III		I	I'	IIIA	UNK
230128	230128	230128	NRX_HRQ41472.1	NRX_NYT01045.1	32.723112128146454	437	32.10161662817552	433	I	Iβ	III	None	I	I'	IIIA	UNK
230129	230129	230129	NRX_HRQ41472.1	NRX_HIH36942.1	33.63844393592677	437	33.02540415704388	433	I	Iβ	III	None	I	I'	IIIA	UNK
230130	230130	230130	NRX_HRQ41472.1	NRX_MDR2855387.1	33.86727688787185	437	33.25635103926097	433	I	Iβ	III		I	I'	IIIA	UNK
230131	230131	230131	NRX_HRQ41472.1	NRX_WP_325630405.1	34.09610983981693	437	33.48729792147806	433	I	Iβ	III		I	I'	IIIA	UNK
230132	230132	230132	NRX_HRQ41472.1	NRX_WP_324473849.1	33.63844393592677	437	33.02540415704388	433	I	Iβ	III		I	I'	IIIA	UNK
230133	230133	230133	NRX_HRQ41472.1	NRX_MEN6341549.1	33.40961098398169	437	32.79445727482679	433	I	Iβ	III		I	I'	IIIA	UNK
230134	230134	230134	NRX_HRQ41472.1	NRX_WP_265580075.1	32.036613272311214	437	31.40877598152425	433	I	Iβ	III		I	I'	IIIA	UNK
230135	230135	230135	NRX_HRQ41472.1	NRX_WP_209630669.1	32.494279176201374	437	31.87066974595843	433	I	Iβ	III		I	I'	IIIA	UNK
230136	230136	230136	NRX_HRQ41472.1	NRX_MCX6682899.1	32.036613272311214	437	31.40877598152425	433	I	Iβ	III		I	I'	IIIA	UNK
230137	230137	230137	NRX_HRQ41472.1	NRX_MEI7433346.1	32.723112128146454	437	32.10161662817552	433	I	Iβ	III		I	I'	IIIA	UNK
230138	230138	230138	NRX_HRQ41472.1	NRX_WP_278155473.1	32.036613272311214	437	31.40877598152425	433	I	Iβ	III		I	I'	IIIA	UNK
230139	230139	230139	NRX_HRQ41472.1	NRX_WP_268185866.1	32.036613272311214	437	31.40877598152425	433	I	Iβ	III		I	I'	IIIA	UNK
230140	230140	230140	NRX_HRQ41472.1	NRX_WP_048151126.1	30.434782608695656	437	29.629629629629623	432	I	Iβ	III		I	I'	IIIA	UNK
230141	230141	230141	NRX_HRQ41472.1	NRX_MBS1193682.1	32.494279176201374	437	31.87066974595843	433	I	Iβ	III		I	I'	IIIA	UNK
230142	230142	230142	NRX_HRQ41472.1	NRX_MDD1653605.1	32.494279176201374	437	31.87066974595843	433	I	Iβ	III		I	I'	IIIA	UNK
230143	230143	230143	NRX_HRQ41472.1	NRX_MDD1664232.1	34.32494279176201	437	33.71824480369515	433	I	Iβ	III	None	I	I'	IIIA	UNK
230144	230144	230144	NRX_HRQ41472.1	NRX_HMA05817.1	32.951945080091534	437	32.33256351039261	433	I	Iβ	III		I	I'	IIIA	UNK
230145	230145	230145	NRX_HRQ41472.1	NRX_HVP25319.1	34.32494279176201	437	33.71824480369515	433	I	Iβ	III	None	I	I'	IIIA	UNK
230146	230146	230146	NRX_HRQ41472.1	NRX_HJK08580.1	34.55377574370709	437	34.10138248847927	434	I	Iβ	III		I	I'	IIIA	UNK
230147	230147	230147	NRX_HRQ41472.1	NRX_HJK46287.1	34.78260869565217	437	34.331797235023046	434	I	Iβ	III		I	I'	IIIA	UNK
230148	230148	230148	NRX_HRQ41472.1	NRX_HJK09548.1	34.32494279176201	437	33.87096774193548	434	I	Iβ	III		I	I'	IIIA	UNK
230149	230149	230149	NRX_HRQ41472.1	NRX_WP_268924961.1	33.86727688787185	437	33.41013824884793	434	I	Iβ	III	None	I	I'	IIIA	UNK
230150	230150	230150	NRX_HRQ41472.1	NRX_MDE2519400.1	34.32494279176201	437	33.87096774193548	434	I	Iβ	III		I	I'	IIIA	UNK
230151	230151	230151	NRX_HRQ41472.1	NRX_MDR0981298.1	34.55377574370709	437	34.10138248847927	434	I	Iβ	III		I	I'	IIIA	UNK
230152	230152	230152	NRX_HRQ41472.1	NRX_HJJ43287.1	33.18077803203661	437	32.5635103926097	433	I	Iβ	III		I	I'	IIIA	UNK
230153	230153	230153	NRX_HRQ41472.1	NRX_MDO5846840.1	33.63844393592677	437	33.17972350230415	434	I	Iβ	III		I	I'	IIIA	UNK
230154	230154	230154	NRX_HRQ41472.1	NRX_MBR5814839.1	32.036613272311214	437	31.566820276497698	434	I	Iβ	III		I	I'	IIIA	UNK
230155	230155	230155	NRX_HRQ41472.1	NRX_HJJ65790.1	31.80778032036613	437	31.336405529953915	434	I	Iβ	III		I	I'	IIIA	UNK
230156	230156	230156	NRX_HRQ41472.1	NRX_MEE1135994.1	31.80778032036613	437	31.336405529953915	434	I	Iβ	III		I	I'	IIIA	UNK
230157	230157	230157	NRX_HRQ41472.1	NRX_HJJ87703.1	31.80778032036613	437	31.336405529953915	434	I	Iβ	III		I	I'	IIIA	UNK
230158	230158	230158	NRX_HRQ41472.1	NRX_MBR4987756.1	32.494279176201374	437	32.02764976958525	434	I	Iβ	III		I	I'	IIIA	UNK
230159	230159	230159	NRX_HRQ41472.1	NRX_MBO5431380.1	29.061784897025174	437	28.57142857142857	434	I	Iβ	III		I	I'	IIIA	UNK
230160	230160	230160	NRX_HRQ41472.1	NRX_MEM2899514.1	32.036613272311214	437	31.566820276497698	434	I	Iβ	RLP		I	I'	RLP	UNK
230161	230161	230161	NRX_HRQ41472.1	NRX_MEM2902033.1	32.723112128146454	437	32.723112128146454	437	I	Iβ	RLP		I	I'	RLP	UNK
230162	230162	230162	NRX_HRQ41472.1	NRX_HLD86243.1	32.494279176201374	437	32.494279176201374	437	I	Iβ	VII		I	I'	III-Like	UNK
230163	230163	230163	NRX_HRQ41472.1	NRX_OHA55814.1	33.63844393592677	437	33.63844393592677	437	I	Iβ	VII	None	I	I'	III-Like	UNK
230164	230164	230164	NRX_HRQ41472.1	NRX_KKT20824.1	31.57894736842105	437	31.42201834862385	436	I	Iβ	VII	None	I	I'	III-Like	UNK
230165	230165	230165	NRX_HRQ41472.1	NRX_MFA4937338.1	31.57894736842105	437	31.57894736842105	437	I	Iβ	VII	None	I	I'	III-Like	UNK
230166	230166	230166	NRX_HRQ41472.1	NRX_OGG32692.1	32.265446224256294	437	32.265446224256294	437	I	Iβ	VII		I	I'	III-Like	UNK
230167	230167	230167	NRX_HRQ41472.1	WIN_OGG32692.1	32.265446224256294	437	32.265446224256294	437	I	Iβ	VII	None	I	I'	III-Like	UNK
230168	230168	230168	NRX_HRQ41472.1	NRX_OGG07007.1	32.951945080091534	437	32.951945080091534	437	I	Iβ	VII		I	I'	III-Like	UNK
230169	230169	230169	NRX_HRQ41472.1	NRX_VDD88793.1	32.723112128146454	437	32.723112128146454	437	I	Iβ	VII		I	I'	III-Like	UNK
230170	230170	230170	NRX_HRQ41472.1	NRX_VDD88965.1	33.63844393592677	437	33.63844393592677	437	I	Iβ	VII		I	I'	III-Like	UNK
230171	230171	230171	NRX_HRQ41472.1	NRX_VDD88973.1	34.32494279176201	437	34.32494279176201	437	I	Iβ	VII		I	I'	III-Like	UNK
230172	230172	230172	NRX_HRQ41472.1	NRX_MCL4338635.1	33.63844393592677	437	33.63844393592677	437	I	Iβ	VII		I	I'	III-Like	UNK
230173	230173	230173	NRX_HRQ41472.1	NRX_MCJ7739747.1	33.18077803203661	437	33.18077803203661	437	I	Iβ	VII	None	I	I'	III-Like	UNK
230174	230174	230174	NRX_HRQ41472.1	NRX_MEK9169501.1	30.434782608695656	437	30.434782608695656	437	I	Iβ	VII		I	I'	III-Like	UNK
230175	230175	230175	NRX_HRQ41472.1	WIN_KKQ35513.1	31.57894736842105	437	31.57894736842105	437	I	Iβ	VII	None	I	I'	III-Like	UNK
230176	230176	230176	NRX_HRQ41472.1	NRX_HLC22213.1	30.434782608695656	437	30.434782608695656	437	I	Iβ	VII	None	I	I'	III-Like	UNK
230177	230177	230177	NRX_HRQ41472.1	NRX_PXY71499.1	30.434782608695656	437	30.434782608695656	437	I	Iβ	VII		I	I'	III-Like	UNK
230178	230178	230178	NRX_HRQ41472.1	NRX_MCR4327200.1	30.66361556064073	437	30.66361556064073	437	I	Iβ	VII		I	I'	III-Like	UNK
230179	230179	230179	NRX_HRQ41472.1	NRX_MDP3966539.1	31.12128146453089	437	30.804597701149422	435	I	Iβ	VII		I	I'	III-Like	UNK
230180	230180	230180	NRX_HRQ41472.1	NRX_PJE81203.1	29.74828375286041	437	29.42528735632184	435	I	Iβ	VII		I	I'	III-Like	UNK
230181	230181	230181	NRX_HRQ41472.1	NRX_VDD89159.1	30.205949656750576	437	30.205949656750576	437	I	Iβ	VII	None	I	I'	III-Like	UNK
230182	230182	230182	NRX_HRQ41472.1	NRX_KHO55404.1	30.66361556064073	437	30.66361556064073	437	I	Iβ	VII		I	I'	III-Like	UNK
230183	230183	230183	NRX_HRQ41472.1	NRX_VDD88826.1	30.66361556064073	437	30.66361556064073	437	I	Iβ	VII		I	I'	III-Like	UNK
230184	230184	230184	NRX_HRQ41472.1	NRX_VDD89189.1	29.97711670480549	437	29.97711670480549	437	I	Iβ	VII	None	I	I'	III-Like	UNK
230185	230185	230185	NRX_HRQ41472.1	NRX_MEK6926272.1	30.66361556064073	437	30.66361556064073	437	I	Iβ	VII		I	I'	III-Like	UNK
230186	230186	230186	NRX_HRQ41472.1	NRX_MEK6890929.1	30.434782608695656	437	30.114942528735632	435	I	Iβ	VII	None	I	I'	III-Like	UNK
230187	230187	230187	NRX_HRQ41472.1	NRX_VDD88768.1	29.51945080091533	437	29.51945080091533	437	I	Iβ	VII	None	I	I'	III-Like	UNK
230188	230188	230188	NRX_HRQ41472.1	NRX_MDP2628461.1	28.832951945080094	437	28.832951945080094	437	I	Iβ	VII		I	I'	III-Like	UNK
230189	230189	230189	NRX_HRQ41472.1	NRX_VDD88875.1	32.036613272311214	437	32.036613272311214	437	I	Iβ	VII		I	I'	III-Like	UNK
230190	230190	230190	NRX_HRQ41472.1	NRX_MBS3091898.1	30.205949656750576	437	30.205949656750576	437	I	Iβ	VII		I	I'	III-Like	UNK
230191	230191	230191	NRX_HRQ41472.1	NRX_MBT3323876.1	27.91762013729977	437	27.91762013729977	437	I	Iβ	VII		I	I'	III-Like	UNK
230192	230192	230192	NRX_HRQ41472.1	NRX_MAF89555.1	30.205949656750576	437	30.205949656750576	437	I	Iβ	VII	None	I	I'	III-Like	UNK
230193	230193	230193	NRX_HRQ41472.1	NRX_HIK01242.1	30.205949656750576	437	30.205949656750576	437	I	Iβ	VII	None	I	I'	III-Like	UNK
230194	230194	230194	NRX_HRQ41472.1	NRX_MBS3100179.1	28.60411899313501	437	28.60411899313501	437	I	Iβ	VII	None	I	I'	III-Like	UNK
230195	230195	230195	NRX_HRQ41472.1	NRX_MAG02838.1	29.97711670480549	437	29.97711670480549	437	I	Iβ	VII		I	I'	III-Like	UNK
230196	230196	230196	NRX_HRQ41472.1	NRX_HJO15079.1	29.74828375286041	437	29.74828375286041	437	I	Iβ	VII	None	I	I'	III-Like	UNK
230197	230197	230197	NRX_HRQ41472.1	NRX_MAH07081.1	27.91762013729977	437	27.91762013729977	437	I	Iβ	VII		I	I'	III-Like	UNK
230198	230198	230198	NRX_HRQ41472.1	NRX_VDD88862.1	29.061784897025174	437	29.061784897025174	437	I	Iβ	VII		I	I'	III-Like	UNK
230199	230199	230199	NRX_HRQ41472.1	NRX_VDD88659.1	30.434782608695656	437	30.434782608695656	437	I	Iβ	VII		I	I'	III-Like	UNK
230200	230200	230200	NRX_HRQ41472.1	NRX_MDD3474673.1	29.061784897025174	437	29.061784897025174	437	I	Iβ	VII		I	I'	III-Like	UNK
230201	230201	230201	NRX_HRQ41472.1	NRX_HRY22244.1	31.35011441647597	437	31.35011441647597	437	I	Iβ	VII		I	I'	III-Like	UNK
230202	230202	230202	NRX_HRQ41472.1	WIN_KKP92735.1	29.51945080091533	437	29.51945080091533	437	I	Iβ	VII	None	I	I'	III-Like	UNK
230203	230203	230203	NRX_HRQ41472.1	NRX_KKQ17864.1	29.97711670480549	437	29.655172413793103	435	I	Iβ	VII		I	I'	III-Like	UNK
230204	230204	230204	NRX_HRQ41472.1	NRX_VDD88993.1	30.205949656750576	437	30.205949656750576	437	I	Iβ	VII		I	I'	III-Like	UNK
230205	230205	230205	NRX_HRQ41472.1	NRX_MDD4382386.1	29.74828375286041	437	29.587155963302752	436	I	Iβ	VII		I	I'	III-Like	UNK
230206	230206	230206	NRX_HRQ41472.1	NRX_HOV29529.1	30.205949656750576	437	30.045871559633024	436	I	Iβ	VII		I	I'	III-Like	UNK
230207	230207	230207	NRX_HRQ41472.1	NRX_HOV34894.1	29.74828375286041	437	29.587155963302752	436	I	Iβ	VII		I	I'	III-Like	UNK
230208	230208	230208	NRX_HRQ41472.1	NRX_VDD88857.1	30.205949656750576	437	30.205949656750576	437	I	Iβ	VII		I	I'	III-Like	UNK
230209	230209	230209	NRX_HRQ41472.1	NRX_MDY0096753.1	30.205949656750576	437	30.205949656750576	437	I	Iβ	VII		I	I'	III-Like	UNK
230210	230210	230210	NRX_HRQ41472.1	NRX_NLE30713.1	29.290617848970253	437	29.290617848970253	437	I	Iβ	VII		I	I'	III-Like	UNK
230211	230211	230211	NRX_HRQ41472.1	NRX_KKP44747.1	29.74828375286041	437	29.74828375286041	437	I	Iβ	VII		I	I'	III-Like	UNK
230212	230212	230212	NRX_HRQ41472.1	NRX_WP_078381303.1	21.28146453089245	437	21.28146453089245	437	I	Iβ	RLP		I	I'	RLP	UNK
230213	230213	230213	NRX_HRQ41472.1	NRX_WP_374719201.1	24.71395881006865	437	24.71395881006865	437	I	Iβ	RLP		I	I'	RLP	UNK
230214	230214	230214	NRX_HRQ41472.1	NRX_WP_026559955.1	22.42562929061785	437	22.42562929061785	437	I	Iβ	RLP		I	I'	RLP	UNK
230215	230215	230215	NRX_HRQ41472.1	NRX_WP_192472668.1	23.569794050343248	437	23.39449541284404	436	I	Iβ	RLP		I	I'	RLP	UNK
230216	230216	230216	NRX_HRQ41472.1	NRX_WP_265407841.1	23.340961098398168	437	23.340961098398168	437	I	Iβ	RLP		I	I'	RLP	UNK
230217	230217	230217	NRX_HRQ41472.1	NRX_WP_277616894.1	21.28146453089245	437	21.28146453089245	437	I	Iβ	RLP		I	I'	RLP	UNK
230218	230218	230218	NRX_HRQ41472.1	NRX_WP_151624508.1	21.28146453089245	437	21.28146453089245	437	I	Iβ	RLP		I	I'	RLP	UNK
230219	230219	230219	NRX_HRQ41472.1	NRX_PJM64848.1	22.19679633867277	437	22.19679633867277	437	I	Iβ	RLP		I	I'	RLP	UNK
230220	230220	230220	NRX_HRQ41472.1	NRX_WP_308825688.1	22.42562929061785	437	22.42562929061785	437	I	Iβ	RLP		I	I'	RLP	UNK
230221	230221	230221	NRX_HRQ41472.1	NRX_WP_289236248.1	22.88329519450801	437	22.528735632183903	435	I	Iβ	RLP		I	I'	RLP	UNK
230222	230222	230222	NRX_HRQ41472.1	NRX_WP_232773467.1	23.569794050343248	437	23.569794050343248	437	I	Iβ	RLP		I	I'	RLP	UNK
230223	230223	230223	NRX_HRQ41472.1	NRX_WP_122908852.1	23.569794050343248	437	23.569794050343248	437	I	Iβ	RLP		I	I'	RLP	UNK
230224	230224	230224	NRX_HRQ41472.1	NRX_WP_090738885.1	23.112128146453088	437	23.112128146453088	437	I	Iβ	RLP		I	I'	RLP	UNK
230225	230225	230225	NRX_HRQ41472.1	NRX_WP_214780381.1	22.42562929061785	437	22.06896551724138	435	I	Iβ	RLP		I	I'	RLP	UNK
230226	230226	230226	NRX_HRQ41472.1	NRX_WP_235388573.1	26.08695652173913	437	26.08695652173913	437	I	Iβ	RLP		I	I'	RLP	UNK
230227	230227	230227	NRX_HRQ41472.1	NRX_MDO5438424.1	24.25629290617849	437	24.08256880733945	436	I	Iβ	RLP		I	I'	RLP	UNK
230228	230228	230228	NRX_HRQ41472.1	NRX_TAH74812.1	24.71395881006865	437	24.71395881006865	437	I	Iβ	RLP		I	I'	RLP	UNK
230229	230229	230229	NRX_HRQ41472.1	NRX_MEM1659425.1	27.23112128146453	437	27.23112128146453	437	I	Iβ	RLP		I	I'	RLP	UNK
230230	230230	230230	NRX_HRQ41472.1	NRX_NLU48656.1	24.485125858123567	437	24.485125858123567	437	I	Iβ	RLP		I	I'	RLP	UNK
230231	230231	230231	NRX_HRQ41472.1	NRX_MCI9136810.1	25.171624713958813	437	25.171624713958813	437	I	Iβ	RLP		I	I'	RLP	UNK
230232	230232	230232	NRX_HRQ41472.1	NRX_WP_215871497.1	19.221967963386728	437	19.03669724770642	436	I	Iβ	RLP		I	I'	RLP	UNK
230233	230233	230233	NRX_HRQ41472.1	NRX_WP_096624001.1	22.19679633867277	437	21.658986175115206	434	I	Iβ	RLP		I	I'	RLP	UNK
230234	230234	230234	NRX_HRQ41472.1	NRX_MCB9790408.1	30.434782608695656	437	30.114942528735632	435	I	Iβ	IIβ		I	I'	II/III	UNK
230235	230235	230235	NRX_HRQ41472.1	LIU_23.SF3W	30.434782608695656	437	30.114942528735632	435	I	Iβ	IIβ		I	I'	II/III	UNK
230236	230236	230236	NRX_HRQ41472.1	DAV_KKQ04046.1	29.061784897025174	437	28.735632183908045	435	I	Iβ	IIβ	None	I	I'	II/III	UNK
230237	230237	230237	NRX_HRQ41472.1	NRX_PKN02430.1	30.89244851258581	437	30.57471264367816	435	I	Iβ	IIβ		I	I'	II/III	UNK
230238	230238	230238	NRX_HRQ41472.1	NRX_HNZ70647.1	28.60411899313501	437	28.27586206896552	435	I	Iβ	IIβ		I	I'	II/III	UNK
230239	230239	230239	NRX_HRQ41472.1	NRX_MBU1019278.1	30.205949656750576	437	29.88505747126437	435	I	Iβ	IIβ		I	I'	II/III	UNK
230240	230240	230240	NRX_HRQ41472.1	NRX_MBT5016249.1	30.89244851258581	437	30.57471264367816	435	I	Iβ	IIβ	None	I	I'	II/III	UNK
230241	230241	230241	NRX_HRQ41472.1	NRX_MBI5152259.1	29.97711670480549	437	29.655172413793103	435	I	Iβ	IIβ		I	I'	II/III	UNK
230242	230242	230242	NRX_HRQ41472.1	SLO_gwc2_scaffold_145_63	28.832951945080094	437	28.50574712643678	435	I	Iβ	IIβ		I	I'	II/III	UNK
230243	230243	230243	NRX_HRQ41472.1	NRX_HOW29833.1	31.35011441647597	437	31.35011441647597	437	I	Iβ	IIβ		I	I'	II/III	UNK
230244	230244	230244	NRX_HRQ41472.1	NRX_MEI6058750.1	30.89244851258581	437	30.89244851258581	437	I	Iβ	IIβ		I	I'	II/III	UNK
230245	230245	230245	NRX_HRQ41472.1	NRX_MDP3057274.1	30.89244851258581	437	30.89244851258581	437	I	Iβ	IIβ		I	I'	II/III	UNK
230246	230246	230246	NRX_HRQ41472.1	NRX_MCX8194436.1	30.205949656750576	437	30.045871559633024	436	I	Iβ	IIβ		I	I'	II/III	UNK
230247	230247	230247	NRX_HRQ41472.1	NRX_MDY0386240.1	31.35011441647597	437	31.35011441647597	437	I	Iβ	IIβ		I	I'	II/III	UNK
230248	230248	230248	NRX_HRQ41472.1	NRX_WP_091710378.1	31.57894736842105	437	31.57894736842105	437	I	Iβ	IIβ		I	I'	II/III	UNK
230249	230249	230249	NRX_HRQ41472.1	NRX_WP_309309100.1	31.35011441647597	437	31.35011441647597	437	I	Iβ	IIβ		I	I'	II/III	UNK
230250	230250	230250	NRX_HRQ41472.1	NRX_WP_094228759.1	31.12128146453089	437	31.12128146453089	437	I	Iβ	IIβ		I	I'	II/III	UNK
230251	230251	230251	NRX_HRQ41472.1	NRX_WYM79169.1	31.35011441647597	437	31.35011441647597	437	I	Iβ	IIβ		I	I'	II/III	UNK
230252	230252	230252	NRX_HRQ41472.1	NRX_WP_321420541.1	30.66361556064073	437	30.66361556064073	437	I	Iβ	IIβ		I	I'	II/III	UNK
230253	230253	230253	NRX_HRQ41472.1	NRX_WP_370572219.1	31.12128146453089	437	31.12128146453089	437	I	Iβ	IIβ	None	I	I'	II/III	UNK
230254	230254	230254	NRX_HRQ41472.1	NRX_WP_015325294.1	30.89244851258581	437	30.89244851258581	437	I	Iβ	IIβ		I	I'	II/III	UNK
230255	230255	230255	NRX_HRQ41472.1	DAV_WP_015325294.1	30.89244851258581	437	30.89244851258581	437	I	Iβ	IIβ		I	I'	II/III	UNK
230256	230256	230256	NRX_HRQ41472.1	NRX_WP_091690387.1	30.89244851258581	437	30.89244851258581	437	I	Iβ	IIβ		I	I'	II/III	UNK
230257	230257	230257	NRX_HRQ41472.1	NRX_WP_052721353.1	30.434782608695656	437	30.434782608695656	437	I	Iβ	IIβ		I	I'	II/III	UNK
230258	230258	230258	NRX_HRQ41472.1	LIU_23.G1BY	30.434782608695656	437	30.434782608695656	437	I	Iβ	IIβ		I	I'	II/III	UNK
230259	230259	230259	NRX_HRQ41472.1	NRX_MCD4820966.1	30.434782608695656	437	30.434782608695656	437	I	Iβ	IIβ		I	I'	II/III	UNK
230260	230260	230260	NRX_HRQ41472.1	FLA_WP_011500311.1	30.205949656750576	437	30.205949656750576	437	I	Iβ	IIβ	None	I	I'	II/III	UNK
230261	230261	230261	NRX_HRQ41472.1	LIU_23.SAD5	31.35011441647597	437	31.35011441647597	437	I	Iβ	IIβ		I	I'	II/III	UNK
230262	230262	230262	NRX_HRQ41472.1	DAV_WP_015052263.1	31.35011441647597	437	31.35011441647597	437	I	Iβ	IIβ	None	I	I'	II/III	UNK
230263	230263	230263	NRX_HRQ41472.1	NRX_MDK2911551.1	29.97711670480549	437	29.97711670480549	437	I	Iβ	IIβ		I	I'	II/III	UNK
230264	230264	230264	NRX_HRQ41472.1	SLO_WP_013897574.1	30.89244851258581	437	30.89244851258581	437	I	Iβ	IIβ		I	I'	II/III	UNK
230265	230265	230265	NRX_HRQ41472.1	LIU_23.KSEW	31.57894736842105	437	31.57894736842105	437	I	Iβ	IIβ		I	I'	II/III	UNK
230266	230266	230266	NRX_HRQ41472.1	NRX_HNU62209.1	31.57894736842105	437	31.57894736842105	437	I	Iβ	IIβ		I	I'	II/III	UNK
230267	230267	230267	NRX_HRQ41472.1	NRX_HNR44918.1	31.35011441647597	437	31.35011441647597	437	I	Iβ	IIβ		I	I'	II/III	UNK
230268	230268	230268	NRX_HRQ41472.1	NRX_HQG61700.1	31.80778032036613	437	31.494252873563216	435	I	Iβ	IIβ		I	I'	II/III	UNK
230269	230269	230269	NRX_HRQ41472.1	NRX_NPV50413.1	33.18077803203661	437	32.87356321839081	435	I	Iβ	IIβ		I	I'	II/III	UNK
230270	230270	230270	NRX_HRQ41472.1	NRX_VVC04594.1	31.57894736842105	437	31.57894736842105	437	I	Iβ	IIβ		I	I'	II/III	UNK
230271	230271	230271	NRX_HRQ41472.1	DAV_cg1_0.2_scaffold_107_c_58	32.036613272311214	437	32.036613272311214	437	I	Iβ	IIβ		I	I'	II/III	UNK
230272	230272	230272	NRX_HRQ41472.1	DAV_RIFCSPLOWO2_02_FULL_OP11_38_8_rifcsplowo2_02_scaffold_81990_5	31.57894736842105	437	31.57894736842105	437	I	Iβ	IIβ		I	I'	II/III	UNK
230273	230273	230273	NRX_HRQ41472.1	NRX_HNQ54695.1	32.723112128146454	437	32.723112128146454	437	I	Iβ	IIβ		I	I'	II/III	UNK
230274	230274	230274	NRX_HRQ41472.1	NRX_HPH48302.1	31.35011441647597	437	31.19266055045872	436	I	Iβ	IIβ	None	I	I'	II/III	UNK
230275	230275	230275	NRX_HRQ41472.1	LIU_23.PtaU	31.80778032036613	437	31.80778032036613	437	I	Iβ	IIβ	None	I	I'	II/III	UNK
230276	230276	230276	NRX_HRQ41472.1	NRX_VDS11196.1	30.66361556064073	437	30.66361556064073	437	I	Iβ	IIβ	None	I	I'	II/III	UNK
230277	230277	230277	NRX_HRQ41472.1	NRX_MBB1557554.1	31.35011441647597	437	31.35011441647597	437	I	Iβ	IIβ		I	I'	II/III	UNK
230278	230278	230278	NRX_HRQ41472.1	NRX_HOQ78885.1	31.35011441647597	437	31.19266055045872	436	I	Iβ	IIβ		I	I'	II/III	UNK
230279	230279	230279	NRX_HRQ41472.1	NRX_NCN51692.1	29.74828375286041	437	29.74828375286041	437	I	Iβ	IIβ		I	I'	II/III	UNK
230280	230280	230280	NRX_HRQ41472.1	NRX_VDS11202.1	30.89244851258581	437	30.89244851258581	437	I	Iβ	IIβ		I	I'	II/III	UNK
230281	230281	230281	NRX_HRQ41472.1	NRX_MCF7835326.1	31.57894736842105	437	31.57894736842105	437	I	Iβ	IIβ		I	I'	II/III	UNK
230282	230282	230282	NRX_HRQ41472.1	NRX_MCX6822947.1	29.74828375286041	437	29.74828375286041	437	I	Iβ	IIβ		I	I'	II/III	UNK
230283	230283	230283	NRX_HRQ41472.1	NRX_MFA7298807.1	30.434782608695656	437	30.434782608695656	437	I	Iβ	IIβ		I	I'	II/III	UNK
230284	230284	230284	NRX_HRQ41472.1	NRX_MBI5519565.1	29.061784897025174	437	29.061784897025174	437	I	Iβ	IIα		I	I'	II	UNK
230285	230285	230285	NRX_HRQ41472.1	NRX_MCK9531522.1	29.97711670480549	437	29.655172413793103	435	I	Iβ	IIα		I	I'	II	UNK
230286	230286	230286	NRX_HRQ41472.1	SLO__ANC_1	29.74828375286041	437	29.42528735632184	435	I	Iβ	IIα		I	I'	II	UNK
230287	230287	230287	NRX_HRQ41472.1	SLO_WP_110804070.1	29.97711670480549	437	29.655172413793103	435	I	Iβ	IIα		I	I'	II	UNK
230288	230288	230288	NRX_HRQ41472.1	FLA_5HQM_A	28.832951945080094	437	28.832951945080094	437	I	Iβ	IIα		I	I'	II	UNK
230289	230289	230289	NRX_HRQ41472.1	NRX_WP_114360906.1	29.51945080091533	437	29.19540229885057	435	I	Iβ	IIα		I	I'	II	UNK
230290	230290	230290	NRX_HRQ41472.1	NRX_MBI5133021.1	29.290617848970253	437	28.96551724137932	435	I	Iβ	IIα		I	I'	II	UNK
230291	230291	230291	NRX_HRQ41472.1	SLO_WP_088518856.1	29.290617848970253	437	28.96551724137932	435	I	Iβ	IIα		I	I'	II	UNK
230292	230292	230292	NRX_HRQ41472.1	DAV_WP_088518856.1	29.290617848970253	437	28.96551724137932	435	I	Iβ	IIα		I	I'	II	UNK
230293	230293	230293	NRX_HRQ41472.1	NRX_HJO74942.1	29.061784897025174	437	28.735632183908045	435	I	Iβ	IIα		I	I'	II	UNK
230294	230294	230294	NRX_HRQ41472.1	NRX_MBT4938900.1	28.832951945080094	437	28.50574712643678	435	I	Iβ	IIα		I	I'	II	UNK
230295	230295	230295	NRX_HRQ41472.1	NRX_NCF14810.1	29.74828375286041	437	29.74828375286041	437	I	Iβ	IIα		I	I'	II	UNK
230296	230296	230296	NRX_HRQ41472.1	NRX_RKZ47820.1	28.37528604118993	437	28.37528604118993	437	I	Iβ	IIα		I	I'	II	UNK
230297	230297	230297	NRX_HRQ41472.1	NRX_HEX5640791.1	29.51945080091533	437	29.19540229885057	435	I	Iβ	IIα		I	I'	II	UNK
230298	230298	230298	NRX_HRQ41472.1	NRX_WP_296920089.1	27.91762013729977	437	27.91762013729977	437	I	Iβ	IIα		I	I'	II	UNK
230299	230299	230299	NRX_HRQ41472.1	NRX_NEX18522.1	27.91762013729977	437	27.91762013729977	437	I	Iβ	IIα		I	I'	II	UNK
230300	230300	230300	NRX_HRQ41472.1	NRX_WP_200253588.1	29.061784897025174	437	29.061784897025174	437	I	Iβ	IIα		I	I'	II	UNK
230301	230301	230301	NRX_HRQ41472.1	NRX_QLQ31332.1	27.45995423340961	437	27.45995423340961	437	I	Iβ	IIα		I	I'	II	UNK
230302	230302	230302	NRX_HRQ41472.1	NRX_MDO8286434.1	27.91762013729977	437	27.58620689655172	435	I	Iβ	IIα	None	I	I'	II	UNK
230303	230303	230303	NRX_HRQ41472.1	NRX_MDA8129486.1	27.91762013729977	437	27.58620689655172	435	I	Iβ	IIα		I	I'	II	UNK
230304	230304	230304	NRX_HRQ41472.1	NRX_MBP8148901.1	28.60411899313501	437	28.27586206896552	435	I	Iβ	IIα		I	I'	II	UNK
230305	230305	230305	NRX_HRQ41472.1	NRX_WP_264568229.1	28.832951945080094	437	28.50574712643678	435	I	Iβ	IIα		I	I'	II	UNK
230306	230306	230306	NRX_HRQ41472.1	NRX_MBV1733048.1	28.60411899313501	437	28.27586206896552	435	I	Iβ	IIα		I	I'	II	UNK
230307	230307	230307	NRX_HRQ41472.1	NRX_WP_163056090.1	28.832951945080094	437	28.50574712643678	435	I	Iβ	IIα		I	I'	II	UNK
230308	230308	230308	NRX_HRQ41472.1	NRX_MEQ1556314.1	27.91762013729977	437	27.58620689655172	435	I	Iβ	IIα		I	I'	II	UNK
230309	230309	230309	NRX_HRQ41472.1	NRX_HEY9147467.1	28.60411899313501	437	28.27586206896552	435	I	Iβ	IIα		I	I'	II	UNK
230310	230310	230310	NRX_HRQ41472.1	NRX_NCN88501.1	27.45995423340961	437	27.1264367816092	435	I	Iβ	IIα		I	I'	II	UNK
230311	230311	230311	NRX_HRQ41472.1	NRX_WP_226471680.1	28.832951945080094	437	28.50574712643678	435	I	Iβ	IIα		I	I'	II	UNK
230312	230312	230312	NRX_HRQ41472.1	NRX_WP_281985681.1	28.60411899313501	437	28.27586206896552	435	I	Iβ	IIα		I	I'	II	UNK
230313	230313	230313	NRX_HRQ41472.1	NRX_MDP3537511.1	28.60411899313501	437	28.27586206896552	435	I	Iβ	IIα		I	I'	II	UNK
230314	230314	230314	NRX_HRQ41472.1	NRX_WP_226460545.1	29.061784897025174	437	28.735632183908045	435	I	Iβ	IIα		I	I'	II	UNK
230315	230315	230315	NRX_HRQ41472.1	NRX_MCZ2174801.1	28.60411899313501	437	28.27586206896552	435	I	Iβ	IIα		I	I'	II	UNK
230316	230316	230316	NRX_HRQ41472.1	NRX_WP_066708018.1	28.832951945080094	437	28.50574712643678	435	I	Iβ	IIα		I	I'	II	UNK
230317	230317	230317	NRX_HRQ41472.1	NRX_WP_291921769.1	28.37528604118993	437	28.04597701149425	435	I	Iβ	IIα		I	I'	II	UNK
230318	230318	230318	NRX_HRQ41472.1	NRX_WP_311099466.1	28.14645308924485	437	27.816091954022987	435	I	Iβ	IIα		I	I'	II	UNK
230319	230319	230319	NRX_HRQ41472.1	NRX_MBU1365647.1	29.97711670480549	437	29.655172413793103	435	I	Iβ	IIα		I	I'	II	UNK
230320	230320	230320	NRX_HRQ41472.1	NRX_MBK6306014.1	28.37528604118993	437	28.04597701149425	435	I	Iβ	IIα		I	I'	II	UNK
230321	230321	230321	NRX_HRQ41472.1	NRX_MDO8811206.1	28.37528604118993	437	28.04597701149425	435	I	Iβ	IIα		I	I'	II	UNK
230322	230322	230322	NRX_HRQ41472.1	NRX_WP_314161471.1	27.45995423340961	437	27.45995423340961	437	I	Iβ	IIα		I	I'	II	UNK
230323	230323	230323	NRX_HRQ41472.1	NRX_MCW8922829.1	27.45995423340961	437	27.45995423340961	437	I	Iβ	IIα		I	I'	II	UNK
230324	230324	230324	NRX_HRQ41472.1	DAV_WP_092620206.1	27.91762013729977	437	27.58620689655172	435	I	Iβ	IIα		I	I'	II	UNK
230325	230325	230325	NRX_HRQ41472.1	NRX_MEO1846372.1	27.45995423340961	437	27.45995423340961	437	I	Iβ	IIα		I	I'	II	UNK
230326	230326	230326	NRX_HRQ41472.1	NRX_WP_329675521.1	29.74828375286041	437	29.42528735632184	435	I	Iβ	IIα		I	I'	II	UNK
230327	230327	230327	NRX_HRQ41472.1	NRX_WP_321324920.1	28.14645308924485	437	27.816091954022987	435	I	Iβ	IIα		I	I'	II	UNK
230328	230328	230328	NRX_HRQ41472.1	NRX_MCS5591723.1	27.91762013729977	437	27.58620689655172	435	I	Iβ	IIα		I	I'	II	UNK
230329	230329	230329	NRX_HRQ41472.1	NRX_RMG34467.1	28.14645308924485	437	28.14645308924485	437	I	Iβ	IIα		I	I'	II	UNK
230330	230330	230330	NRX_HRQ41472.1	NRX_RMH52320.1	29.97711670480549	437	29.655172413793103	435	I	Iβ	IIα		I	I'	II	UNK
230331	230331	230331	NRX_HRQ41472.1	NRX_OLP97681.1	26.54462242562929	437	26.54462242562929	437	I	Iβ	IIα		I	I'	II	UNK
230332	230332	230332	NRX_HRQ41472.1	SLO_AAQ04822.2	26.54462242562929	437	26.20689655172414	435	I	Iβ	IIα		I	I'	II	UNK
230333	230333	230333	NRX_HRQ41472.1	NRX_MFF7397466.1	23.569794050343248	437	23.569794050343248	437	I	Iβ	RLP		I	I'	RLP	UNK
230334	230334	230334	NRX_HRQ41472.1	NRX_WP_188937814.1	24.02745995423341	437	23.678160919540232	435	I	Iβ	RLP		I	I'	RLP	UNK
230335	230335	230335	NRX_HRQ41472.1	NRX_WP_240574579.1	22.88329519450801	437	22.528735632183903	435	I	Iβ	RLP		I	I'	RLP	UNK
230336	230336	230336	NRX_HRQ41472.1	NRX_WP_363715286.1	28.60411899313501	437	28.60411899313501	437	I	Iβ	RLP		I	I'	RLP	UNK
230337	230337	230337	NRX_HRQ41472.1	NRX_WP_034851212.1	25.85812356979405	437	25.517241379310345	435	I	Iβ	RLP		I	I'	RLP	UNK
230338	230338	230338	NRX_HRQ41472.1	NRX_WP_126139451.1	25.62929061784897	437	25.62929061784897	437	I	Iβ	RLP		I	I'	RLP	UNK
230339	230339	230339	NRX_HRQ41472.1	NRX_HEV7254026.1	24.94279176201373	437	24.94279176201373	437	I	Iβ	RLP		I	I'	RLP	UNK
230340	230340	230340	NRX_HRQ41472.1	NRX_WP_252890664.1	23.79862700228833	437	23.79862700228833	437	I	Iβ	RLP		I	I'	RLP	UNK
230341	230341	230341	NRX_HRQ41472.1	NRX_WP_165100284.1	23.340961098398168	437	22.988505747126435	435	I	Iβ	RLP		I	I'	RLP	UNK
230342	230342	230342	NRX_HRQ41472.1	NRX_MDX3926450.1	25.171624713958813	437	24.65437788018433	434	I	Iβ	RLP		I	I'	RLP	UNK
230343	230343	230343	NRX_HRQ41472.1	NRX_WP_220355329.1	24.94279176201373	437	24.42396313364055	434	I	Iβ	RLP		I	I'	RLP	UNK
230344	230344	230344	NRX_HRQ41472.1	NRX_WP_112907761.1	25.400457665903893	437	24.88479262672811	434	I	Iβ	RLP		I	I'	RLP	UNK
230345	230345	230345	NRX_HRQ41472.1	NRX_WP_023830591.1	24.02745995423341	437	23.50230414746544	434	I	Iβ	RLP		I	I'	RLP	UNK
230346	230346	230346	NRX_HRQ41472.1	NRX_WP_102225912.1	23.112128146453088	437	23.112128146453088	437	I	Iβ	RLP		I	I'	RLP	UNK
230347	230347	230347	NRX_HRQ41472.1	NRX_WP_280940474.1	22.88329519450801	437	22.706422018348626	436	I	Iβ	RLP		I	I'	RLP	UNK
230348	230348	230348	NRX_HRQ41472.1	NRX_WP_090486686.1	26.31578947368421	437	26.31578947368421	437	I	Iβ	RLP		I	I'	RLP	UNK
230349	230349	230349	NRX_HRQ41472.1	NRX_WP_322827188.1	26.31578947368421	437	26.31578947368421	437	I	Iβ	RLP		I	I'	RLP	UNK
230350	230350	230350	NRX_HRQ41472.1	NRX_MCG8345809.1	24.25629290617849	437	24.25629290617849	437	I	Iβ	RLP		I	I'	RLP	UNK
230351	230351	230351	NRX_HRQ41472.1	NRX_MDQ4060775.1	19.450800915331808	437	18.89400921658986	434	I	Iβ	RLP		I	I'	RLP	UNK
230352	230352	230352	NRX_HRQ41472.1	NRX_WP_114216562.1	18.76430205949657	437	18.013856812933028	433	I	Iβ	RLP		I	I'	RLP	UNK
230353	230353	230353	NRX_HRQ41472.1	NRX_WP_375565544.1	20.59496567505721	437	19.861431870669747	433	I	Iβ	RLP		I	I'	RLP	UNK
230354	230354	230354	NRX_HRQ41472.1	NRX_HET6234868.1	18.53546910755149	437	17.782909930715935	433	I	Iβ	RLP		I	I'	RLP	UNK
230355	230355	230355	NRX_HRQ41472.1	NRX_WP_316977968.1	17.84897025171625	437	17.090069284064665	433	I	Iβ	RLP		I	I'	RLP	UNK
230356	230356	230356	NRX_HRQ41472.1	NRX_MDQ1370449.1	17.162471395881006	437	16.397228637413395	433	I	Iβ	RLP		I	I'	RLP	UNK
230357	230357	230357	NRX_HRQ41472.1	NRX_WP_008601451.1	18.306636155606405	437	17.93103448275862	435	I	Iβ	RLP		I	I'	RLP	UNK
230358	230358	230358	NRX_HRQ41472.1	NRX_WP_295780589.1	18.76430205949657	437	18.39080459770115	435	I	Iβ	RLP		I	I'	RLP	UNK
230359	230359	230359	NRX_HRQ41472.1	NRX_CAE8627703.1	27.91762013729977	437	27.91762013729977	437	I	Iβ	IIα		I	I'	II	UNK
230360	230360	230360	NRX_MEI2612278.1	NRX_MBP8001947.1	99.31350114416476	437	99.30555555555556	432	I	Iβ	I	Iβ	I	I'	I	I'
230361	230361	230361	NRX_MEI2612278.1	SLO_MBE2202408.1	83.29519450800915	437	83.10185185185185	432	I	Iβ	I	Iβ	I	I'	I	I'
230362	230362	230362	NRX_MEI2612278.1	LIU_IP.321A	84.21052631578947	437	84.02777777777779	432	I	Iβ	I	Iβ	I	I'	I	I'
230363	230363	230363	NRX_MEI2612278.1	NRX_MCB8928087.1	83.29519450800915	437	83.10185185185185	432	I	Iβ	I	Iβ	I	I'	I	I'
230364	230364	230364	NRX_MEI2612278.1	NRX_MBK7897396.1	83.29519450800915	437	83.10185185185185	432	I	Iβ	I	Iβ	I	I'	I	I'
230365	230365	230365	NRX_MEI2612278.1	NRX_MEZ4590240.1	83.29519450800915	437	83.10185185185185	432	I	Iβ	I	Iβ	I	I'	I	I'
230366	230366	230366	NRX_MEI2612278.1	NRX_MBK8901421.1	84.89702517162472	437	84.72222222222221	432	I	Iβ	I	Iβ	I	I'	I	I'
230367	230367	230367	NRX_MEI2612278.1	NRX_MCA9954536.1	84.43935926773455	437	84.25925925925925	432	I	Iβ	I	Iβ	I	I'	I	I'
230368	230368	230368	NRX_MEI2612278.1	NRX_MCC6604233.1	84.43935926773455	437	84.25925925925925	432	I	Iβ	I	Iβ	I	I'	I	I'
230369	230369	230369	NRX_MEI2612278.1	NRX_MBK7914972.1	83.7528604118993	437	83.56481481481481	432	I	Iβ	I	Iβ	I	I'	I	I'
230370	230370	230370	NRX_MEI2612278.1	NRX_HFC12553.1	83.98169336384439	437	83.79629629629629	432	I	Iβ	I	Iβ	I	I'	I	I'
230371	230371	230371	NRX_MEI2612278.1	SLO_HFC12553.1	83.98169336384439	437	83.79629629629629	432	I	Iβ	I	Iβ	I	I'	I	I'
230372	230372	230372	NRX_MEI2612278.1	NRX_MCA9951702.1	84.21052631578947	437	84.02777777777779	432	I	Iβ	I	Iβ	I	I'	I	I'
230373	230373	230373	NRX_MEI2612278.1	SLO_RMF31056.1	73.4553775743707	437	73.14814814814815	432	I	Iβ	I	Iβ	I	I'	I	I'
230374	230374	230374	NRX_MEI2612278.1	NRX_WP_264843211.1	70.48054919908466	437	70.13888888888889	432	I	Iβ	I	Iβ	I	I'	I	I'
230375	230375	230375	NRX_MEI2612278.1	SLO_B_1_S1_170907_scaffold_241187_5|GD2017_1_B_1_S1_170907_UNK|GD2017_1_B_1_S1_Biohub_170907	67.50572082379863	437	67.12962962962963	432	I	Iβ	I	Iβ	I	I'	I	I'
230376	230376	230376	NRX_MEI2612278.1	NRX_MBI4514075.1	67.27688787185355	437	66.89814814814815	432	I	Iβ	I	Iβ	I	I'	I	I'
230377	230377	230377	NRX_MEI2612278.1	NRX_HTR20940.1	66.36155606407323	437	65.97222222222221	432	I	Iβ	I	Iβ	I	I'	I	I'
230378	230378	230378	NRX_MEI2612278.1	NRX_MDR7578424.1	67.96338672768879	437	67.6674364896074	433	I	Iβ	I	Iγ	I	I'	I	I''
230379	230379	230379	NRX_MEI2612278.1	LIU_IDP.Ga0105160	67.96338672768879	437	67.6674364896074	433	I	Iβ	I	Iγ	I	I'	I	I''
230380	230380	230380	NRX_MEI2612278.1	NRX_MDR7462213.1	67.7345537757437	437	67.4364896073903	433	I	Iβ	I	Iγ	I	I'	I	I''
230381	230381	230381	NRX_MEI2612278.1	NRX_MDR7393622.1	67.7345537757437	437	67.4364896073903	433	I	Iβ	I	Iγ	I	I'	I	I''
230382	230382	230382	NRX_MEI2612278.1	NRX_MDR7610765.1	67.7345537757437	437	67.4364896073903	433	I	Iβ	I	Iγ	I	I'	I	I''
230383	230383	230383	NRX_MEI2612278.1	NRX_MDR7433497.1	65.90389016018307	437	65.58891454965358	433	I	Iβ	I	Iγ	I	I'	I	I''
230384	230384	230384	NRX_MEI2612278.1	NRX_8U66_A	66.13272311212815	437	65.81986143187068	433	I	Iβ	I	Iγ	I	I'	I	I''
230385	230385	230385	NRX_MEI2612278.1	LIU_IDP.Firmi	66.36155606407323	437	66.05080831408776	433	I	Iβ	I	Iγ	I	I'	I	I''
230386	230386	230386	NRX_MEI2612278.1	NRX_MDR5694372.1	66.36155606407323	437	66.05080831408776	433	I	Iβ	I	Iγ	I	I'	I	I''
230387	230387	230387	NRX_MEI2612278.1	LIU_IDP.Ga0073933	67.04805491990847	437	66.74364896073904	433	I	Iβ	I	Iγ	I	I'	I	I''
230388	230388	230388	NRX_MEI2612278.1	LIU_IP.HBY9641	60.18306636155606	437	59.72222222222222	432	I	Iβ	I	Iβ	I	I'	I	I'
230389	230389	230389	NRX_MEI2612278.1	SLO_RMF04955.1	66.13272311212815	437	65.89861751152074	434	I	Iβ	I	Iβ	I	I'	I	I'
230390	230390	230390	NRX_MEI2612278.1	LIU_Ialp.GWC2	53.775743707093824	437	53.34872979214781	433	I	Iβ	I	Iα	I	I'	I	Iα
230391	230391	230391	NRX_MEI2612278.1	NRX_OGN85134.1	53.775743707093824	437	53.34872979214781	433	I	Iβ	I	Iα	I	I'	I	Iα
230392	230392	230392	NRX_MEI2612278.1	LIU_Ialp.OGN85134	53.775743707093824	437	53.34872979214781	433	I	Iβ	I	Iα	I	I'	I	Iα
230393	230393	230393	NRX_MEI2612278.1	NRX_MEK6191180.1	54.46224256292906	437	54.04157043879908	433	I	Iβ	I	Iα	I	I'	I	Iα
230394	230394	230394	NRX_MEI2612278.1	LIU_Ialp.31868	51.94508009153318	437	51.50115473441108	433	I	Iβ	I	Iα	I	I'	I	Iα
230395	230395	230395	NRX_MEI2612278.1	NRX_MEW5991288.1	52.8604118993135	437	52.42494226327945	433	I	Iβ	I	Iα	I	I'	I	Iα
230396	230396	230396	NRX_MEI2612278.1	NRX_HEX9549667.1	53.08924485125858	437	52.65588914549654	433	I	Iβ	I	Iα	I	I'	I	Iα
230397	230397	230397	NRX_MEI2612278.1	LIU_Ialp.RBG_16	52.40274599542334	437	51.96304849884527	433	I	Iβ	I	Iα	I	I'	I	Iα
230398	230398	230398	NRX_MEI2612278.1	NRX_OGO55603.1	52.40274599542334	437	51.96304849884527	433	I	Iβ	I	Iα	I	I'	I	Iα
230399	230399	230399	NRX_MEI2612278.1	LIU_Ialp.OGO55603	52.40274599542334	437	51.96304849884527	433	I	Iβ	I	Iα	I	I'	I	Iα
230400	230400	230400	NRX_MEI2612278.1	LIU_Ialp.PLM2	53.775743707093824	437	53.34872979214781	433	I	Iβ	I	Iα	I	I'	I	Iα
230401	230401	230401	NRX_MEI2612278.1	NRX_HEX5149462.1	53.775743707093824	437	53.34872979214781	433	I	Iβ	I	Iα	I	I'	I	Iα
230402	230402	230402	NRX_MEI2612278.1	LIU_Ialp.NIA_04552	46.224256292906176	437	45.72748267898383	433	I	Iβ	I	Iα	I	I'	I	Iα
230403	230403	230403	NRX_MEI2612278.1	NRX_NIA04552.1	46.224256292906176	437	45.72748267898383	433	I	Iβ	I	Iα	I	I'	I	Iα
230404	230404	230404	NRX_MEI2612278.1	NRX_WP_237889062.1	47.59725400457666	437	47.11316397228637	433	I	Iβ	I	Iα	I	I'	I	Iα
230405	230405	230405	NRX_MEI2612278.1	SLO_MBC8333483.1	48.2837528604119	437	47.80600461893764	433	I	Iβ	I	Iα	I	I'	I	Iα
230406	230406	230406	NRX_MEI2612278.1	NRX_MBC8333483.1	48.2837528604119	437	47.80600461893764	433	I	Iβ	I	Iα	I	I'	I	Iα
230407	230407	230407	NRX_MEI2612278.1	NRX_MBT3392062.1	45.76659038901602	437	45.26558891454965	433	I	Iβ	I	Iα	I	I'	I	Iα
230408	230408	230408	NRX_MEI2612278.1	WIN_OYV09315.1	36.61327231121281	437	36.027713625866056	433	I	Iβ	III		I	I'	IIIA	UNK
230409	230409	230409	NRX_MEI2612278.1	NRX_MDQ1313113.1	35.01144164759725	437	34.41108545034642	433	I	Iβ	III		I	I'	IIIA	UNK
230410	230410	230410	NRX_MEI2612278.1	NRX_MCK9564609.1	33.63844393592677	437	33.02540415704388	433	I	Iβ	III		I	I'	IIIA	UNK
230411	230411	230411	NRX_MEI2612278.1	NRX_MDQ1261032.1	33.63844393592677	437	33.02540415704388	433	I	Iβ	III	None	I	I'	IIIA	UNK
230412	230412	230412	NRX_MEI2612278.1	NRX_RQW78601.1	35.46910755148742	437	34.8729792147806	433	I	Iβ	III		I	I'	IIIA	UNK
230413	230413	230413	NRX_MEI2612278.1	NRX_HNX09881.1	34.78260869565217	437	34.18013856812933	433	I	Iβ	III	None	I	I'	IIIA	UNK
230414	230414	230414	NRX_MEI2612278.1	NRX_MFB3766316.1	36.61327231121281	437	36.027713625866056	433	I	Iβ	III		I	I'	IIIA	UNK
230415	230415	230415	NRX_MEI2612278.1	NRX_MCX8207131.1	37.29977116704806	437	36.72055427251732	433	I	Iβ	III		I	I'	IIIA	UNK
230416	230416	230416	NRX_MEI2612278.1	NRX_MCQ8903765.1	36.38443935926773	437	35.79676674364896	433	I	Iβ	III		I	I'	IIIA	UNK
230417	230417	230417	NRX_MEI2612278.1	NRX_HOO54132.1	36.15560640732266	437	35.56581986143187	433	I	Iβ	III		I	I'	IIIA	UNK
230418	230418	230418	NRX_MEI2612278.1	NRX_HRW83749.1	35.24027459954233	437	34.64203233256351	433	I	Iβ	III		I	I'	IIIA	UNK
230419	230419	230419	NRX_MEI2612278.1	NRX_MBE0522962.1	34.32494279176201	437	33.71824480369515	433	I	Iβ	III		I	I'	IIIA	UNK
230420	230420	230420	NRX_MEI2612278.1	NRX_MCD4808803.1	34.09610983981693	437	33.48729792147806	433	I	Iβ	III		I	I'	IIIA	UNK
230421	230421	230421	NRX_MEI2612278.1	NRX_MBC2698083.1	34.32494279176201	437	33.71824480369515	433	I	Iβ	III		I	I'	IIIA	UNK
230422	230422	230422	NRX_MEI2612278.1	NRX_WP_048199334.1	33.18077803203661	437	32.5635103926097	433	I	Iβ	III		I	I'	IIIA	UNK
230423	230423	230423	NRX_MEI2612278.1	NRX_WP_325381566.1	32.494279176201374	437	31.87066974595843	433	I	Iβ	III		I	I'	IIIA	UNK
230424	230424	230424	NRX_MEI2612278.1	NRX_WP_283167527.1	33.63844393592677	437	33.02540415704388	433	I	Iβ	III		I	I'	IIIA	UNK
230425	230425	230425	NRX_MEI2612278.1	NRX_WP_247139299.1	36.15560640732266	437	35.56581986143187	433	I	Iβ	III		I	I'	IIIA	UNK
230426	230426	230426	NRX_MEI2612278.1	NRX_NYT01045.1	33.18077803203661	437	32.71889400921659	434	I	Iβ	III	None	I	I'	IIIA	UNK
230427	230427	230427	NRX_MEI2612278.1	NRX_HIH36942.1	33.40961098398169	437	32.94930875576037	434	I	Iβ	III	None	I	I'	IIIA	UNK
230428	230428	230428	NRX_MEI2612278.1	NRX_MDR2855387.1	33.63844393592677	437	33.17972350230415	434	I	Iβ	III		I	I'	IIIA	UNK
230429	230429	230429	NRX_MEI2612278.1	NRX_WP_325630405.1	33.40961098398169	437	32.94930875576037	434	I	Iβ	III		I	I'	IIIA	UNK
230430	230430	230430	NRX_MEI2612278.1	NRX_WP_324473849.1	32.951945080091534	437	32.48847926267281	434	I	Iβ	III		I	I'	IIIA	UNK
230431	230431	230431	NRX_MEI2612278.1	NRX_MEN6341549.1	33.86727688787185	437	33.41013824884793	434	I	Iβ	III		I	I'	IIIA	UNK
230432	230432	230432	NRX_MEI2612278.1	NRX_WP_265580075.1	32.723112128146454	437	32.25806451612903	434	I	Iβ	III		I	I'	IIIA	UNK
230433	230433	230433	NRX_MEI2612278.1	NRX_WP_209630669.1	33.18077803203661	437	32.71889400921659	434	I	Iβ	III		I	I'	IIIA	UNK
230434	230434	230434	NRX_MEI2612278.1	NRX_MCX6682899.1	32.723112128146454	437	32.25806451612903	434	I	Iβ	III		I	I'	IIIA	UNK
230435	230435	230435	NRX_MEI2612278.1	NRX_MEI7433346.1	33.40961098398169	437	32.94930875576037	434	I	Iβ	III		I	I'	IIIA	UNK
230436	230436	230436	NRX_MEI2612278.1	NRX_WP_278155473.1	32.036613272311214	437	31.566820276497698	434	I	Iβ	III		I	I'	IIIA	UNK
230437	230437	230437	NRX_MEI2612278.1	NRX_WP_268185866.1	32.723112128146454	437	32.25806451612903	434	I	Iβ	III		I	I'	IIIA	UNK
230438	230438	230438	NRX_MEI2612278.1	NRX_WP_048151126.1	29.74828375286041	437	29.099307159353348	433	I	Iβ	III		I	I'	IIIA	UNK
230439	230439	230439	NRX_MEI2612278.1	NRX_MBS1193682.1	32.951945080091534	437	32.48847926267281	434	I	Iβ	III		I	I'	IIIA	UNK
230440	230440	230440	NRX_MEI2612278.1	NRX_MDD1653605.1	33.18077803203661	437	32.71889400921659	434	I	Iβ	III		I	I'	IIIA	UNK
230441	230441	230441	NRX_MEI2612278.1	NRX_MDD1664232.1	34.09610983981693	437	33.6405529953917	434	I	Iβ	III	None	I	I'	IIIA	UNK
230442	230442	230442	NRX_MEI2612278.1	NRX_HMA05817.1	32.951945080091534	437	32.48847926267281	434	I	Iβ	III		I	I'	IIIA	UNK
230443	230443	230443	NRX_MEI2612278.1	NRX_HVP25319.1	34.32494279176201	437	33.87096774193548	434	I	Iβ	III	None	I	I'	IIIA	UNK
230444	230444	230444	NRX_MEI2612278.1	NRX_HJK08580.1	35.24027459954233	437	34.94252873563218	435	I	Iβ	III		I	I'	IIIA	UNK
230445	230445	230445	NRX_MEI2612278.1	NRX_HJK46287.1	35.01144164759725	437	34.71264367816092	435	I	Iβ	III		I	I'	IIIA	UNK
230446	230446	230446	NRX_MEI2612278.1	NRX_HJK09548.1	35.01144164759725	437	34.71264367816092	435	I	Iβ	III		I	I'	IIIA	UNK
230447	230447	230447	NRX_MEI2612278.1	NRX_WP_268924961.1	35.01144164759725	437	34.71264367816092	435	I	Iβ	III	None	I	I'	IIIA	UNK
230448	230448	230448	NRX_MEI2612278.1	NRX_MDE2519400.1	35.01144164759725	437	34.71264367816092	435	I	Iβ	III		I	I'	IIIA	UNK
230449	230449	230449	NRX_MEI2612278.1	NRX_MDR0981298.1	35.24027459954233	437	34.94252873563218	435	I	Iβ	III		I	I'	IIIA	UNK
230450	230450	230450	NRX_MEI2612278.1	NRX_HJJ43287.1	34.55377574370709	437	34.10138248847927	434	I	Iβ	III		I	I'	IIIA	UNK
230451	230451	230451	NRX_MEI2612278.1	NRX_MDO5846840.1	33.18077803203661	437	32.87356321839081	435	I	Iβ	III		I	I'	IIIA	UNK
230452	230452	230452	NRX_MEI2612278.1	NRX_MBR5814839.1	32.723112128146454	437	32.41379310344827	435	I	Iβ	III		I	I'	IIIA	UNK
230453	230453	230453	NRX_MEI2612278.1	NRX_HJJ65790.1	32.494279176201374	437	32.18390804597701	435	I	Iβ	III		I	I'	IIIA	UNK
230454	230454	230454	NRX_MEI2612278.1	NRX_MEE1135994.1	32.951945080091534	437	32.64367816091954	435	I	Iβ	III		I	I'	IIIA	UNK
230455	230455	230455	NRX_MEI2612278.1	NRX_HJJ87703.1	32.494279176201374	437	32.18390804597701	435	I	Iβ	III		I	I'	IIIA	UNK
230456	230456	230456	NRX_MEI2612278.1	NRX_MBR4987756.1	32.951945080091534	437	32.64367816091954	435	I	Iβ	III		I	I'	IIIA	UNK
230457	230457	230457	NRX_MEI2612278.1	NRX_MBO5431380.1	29.74828375286041	437	29.42528735632184	435	I	Iβ	III		I	I'	IIIA	UNK
230458	230458	230458	NRX_MEI2612278.1	NRX_MEM2899514.1	31.80778032036613	437	31.494252873563216	435	I	Iβ	RLP		I	I'	RLP	UNK
