## Supplemental data set 4A for "Diversity-driven biochemical survey reveals dimeric structural origin of rubisco" (part 29 of 34)

	Unnamed: 0.1	Unnamed: 0	seq1	seq2	pid_wgaps	aa_compared_wgaps	pid_nogaps	aa_compared_nogaps	seq1_Proposed_Clade_Name	seq1_subform_Proposed_Clade_Name	seq2_Proposed_Clade_Name	seq2_subform_Proposed_Clade_Name	seq1_Current_Clade_Name	seq1_subform_Current_Clade_Name	seq2__Current_Clade_Name	seq2_subform__Current_Clade_Name
230459	230459	230459	NRX_MEI2612278.1	NRX_MEM2902033.1	32.723112128146454	437	32.723112128146454	437	I	Iβ	RLP		I	I'	RLP	UNK
230460	230460	230460	NRX_MEI2612278.1	NRX_HLD86243.1	31.80778032036613	437	31.80778032036613	437	I	Iβ	VII		I	I'	III-Like	UNK
230461	230461	230461	NRX_MEI2612278.1	NRX_OHA55814.1	33.40961098398169	437	33.40961098398169	437	I	Iβ	VII	None	I	I'	III-Like	UNK
230462	230462	230462	NRX_MEI2612278.1	NRX_KKT20824.1	31.12128146453089	437	30.963302752293576	436	I	Iβ	VII	None	I	I'	III-Like	UNK
230463	230463	230463	NRX_MEI2612278.1	NRX_MFA4937338.1	31.35011441647597	437	31.35011441647597	437	I	Iβ	VII	None	I	I'	III-Like	UNK
230464	230464	230464	NRX_MEI2612278.1	NRX_OGG32692.1	31.80778032036613	437	31.80778032036613	437	I	Iβ	VII		I	I'	III-Like	UNK
230465	230465	230465	NRX_MEI2612278.1	WIN_OGG32692.1	31.80778032036613	437	31.80778032036613	437	I	Iβ	VII	None	I	I'	III-Like	UNK
230466	230466	230466	NRX_MEI2612278.1	NRX_OGG07007.1	33.18077803203661	437	33.18077803203661	437	I	Iβ	VII		I	I'	III-Like	UNK
230467	230467	230467	NRX_MEI2612278.1	NRX_VDD88793.1	32.951945080091534	437	32.951945080091534	437	I	Iβ	VII		I	I'	III-Like	UNK
230468	230468	230468	NRX_MEI2612278.1	NRX_VDD88965.1	32.951945080091534	437	32.951945080091534	437	I	Iβ	VII		I	I'	III-Like	UNK
230469	230469	230469	NRX_MEI2612278.1	NRX_VDD88973.1	33.18077803203661	437	33.18077803203661	437	I	Iβ	VII		I	I'	III-Like	UNK
230470	230470	230470	NRX_MEI2612278.1	NRX_MCL4338635.1	32.723112128146454	437	32.723112128146454	437	I	Iβ	VII		I	I'	III-Like	UNK
230471	230471	230471	NRX_MEI2612278.1	NRX_MCJ7739747.1	31.35011441647597	437	31.35011441647597	437	I	Iβ	VII	None	I	I'	III-Like	UNK
230472	230472	230472	NRX_MEI2612278.1	NRX_MEK9169501.1	31.35011441647597	437	31.35011441647597	437	I	Iβ	VII		I	I'	III-Like	UNK
230473	230473	230473	NRX_MEI2612278.1	WIN_KKQ35513.1	31.35011441647597	437	31.35011441647597	437	I	Iβ	VII	None	I	I'	III-Like	UNK
230474	230474	230474	NRX_MEI2612278.1	NRX_HLC22213.1	30.205949656750576	437	30.205949656750576	437	I	Iβ	VII	None	I	I'	III-Like	UNK
230475	230475	230475	NRX_MEI2612278.1	NRX_PXY71499.1	31.12128146453089	437	31.12128146453089	437	I	Iβ	VII		I	I'	III-Like	UNK
230476	230476	230476	NRX_MEI2612278.1	NRX_MCR4327200.1	31.12128146453089	437	31.12128146453089	437	I	Iβ	VII		I	I'	III-Like	UNK
230477	230477	230477	NRX_MEI2612278.1	NRX_MDP3966539.1	30.89244851258581	437	30.89244851258581	437	I	Iβ	VII		I	I'	III-Like	UNK
230478	230478	230478	NRX_MEI2612278.1	NRX_PJE81203.1	29.97711670480549	437	29.97711670480549	437	I	Iβ	VII		I	I'	III-Like	UNK
230479	230479	230479	NRX_MEI2612278.1	NRX_VDD89159.1	30.434782608695656	437	30.434782608695656	437	I	Iβ	VII	None	I	I'	III-Like	UNK
230480	230480	230480	NRX_MEI2612278.1	NRX_KHO55404.1	31.35011441647597	437	31.35011441647597	437	I	Iβ	VII		I	I'	III-Like	UNK
230481	230481	230481	NRX_MEI2612278.1	NRX_VDD88826.1	30.66361556064073	437	30.66361556064073	437	I	Iβ	VII		I	I'	III-Like	UNK
230482	230482	230482	NRX_MEI2612278.1	NRX_VDD89189.1	30.205949656750576	437	30.205949656750576	437	I	Iβ	VII	None	I	I'	III-Like	UNK
230483	230483	230483	NRX_MEI2612278.1	NRX_MEK6926272.1	31.12128146453089	437	31.12128146453089	437	I	Iβ	VII		I	I'	III-Like	UNK
230484	230484	230484	NRX_MEI2612278.1	NRX_MEK6890929.1	29.97711670480549	437	29.97711670480549	437	I	Iβ	VII	None	I	I'	III-Like	UNK
230485	230485	230485	NRX_MEI2612278.1	NRX_VDD88768.1	30.89244851258581	437	30.89244851258581	437	I	Iβ	VII	None	I	I'	III-Like	UNK
230486	230486	230486	NRX_MEI2612278.1	NRX_MDP2628461.1	29.74828375286041	437	29.74828375286041	437	I	Iβ	VII		I	I'	III-Like	UNK
230487	230487	230487	NRX_MEI2612278.1	NRX_VDD88875.1	32.036613272311214	437	32.036613272311214	437	I	Iβ	VII		I	I'	III-Like	UNK
230488	230488	230488	NRX_MEI2612278.1	NRX_MBS3091898.1	30.434782608695656	437	30.434782608695656	437	I	Iβ	VII		I	I'	III-Like	UNK
230489	230489	230489	NRX_MEI2612278.1	NRX_MBT3323876.1	29.290617848970253	437	29.290617848970253	437	I	Iβ	VII		I	I'	III-Like	UNK
230490	230490	230490	NRX_MEI2612278.1	NRX_MAF89555.1	30.66361556064073	437	30.66361556064073	437	I	Iβ	VII	None	I	I'	III-Like	UNK
230491	230491	230491	NRX_MEI2612278.1	NRX_HIK01242.1	30.66361556064073	437	30.66361556064073	437	I	Iβ	VII	None	I	I'	III-Like	UNK
230492	230492	230492	NRX_MEI2612278.1	NRX_MBS3100179.1	29.74828375286041	437	29.74828375286041	437	I	Iβ	VII	None	I	I'	III-Like	UNK
230493	230493	230493	NRX_MEI2612278.1	NRX_MAG02838.1	29.51945080091533	437	29.51945080091533	437	I	Iβ	VII		I	I'	III-Like	UNK
230494	230494	230494	NRX_MEI2612278.1	NRX_HJO15079.1	30.205949656750576	437	30.205949656750576	437	I	Iβ	VII	None	I	I'	III-Like	UNK
230495	230495	230495	NRX_MEI2612278.1	NRX_MAH07081.1	28.37528604118993	437	28.37528604118993	437	I	Iβ	VII		I	I'	III-Like	UNK
230496	230496	230496	NRX_MEI2612278.1	NRX_VDD88862.1	28.60411899313501	437	28.60411899313501	437	I	Iβ	VII		I	I'	III-Like	UNK
230497	230497	230497	NRX_MEI2612278.1	NRX_VDD88659.1	29.97711670480549	437	29.97711670480549	437	I	Iβ	VII		I	I'	III-Like	UNK
230498	230498	230498	NRX_MEI2612278.1	NRX_MDD3474673.1	28.60411899313501	437	28.60411899313501	437	I	Iβ	VII		I	I'	III-Like	UNK
230499	230499	230499	NRX_MEI2612278.1	NRX_HRY22244.1	31.35011441647597	437	31.35011441647597	437	I	Iβ	VII		I	I'	III-Like	UNK
230500	230500	230500	NRX_MEI2612278.1	WIN_KKP92735.1	29.061784897025174	437	29.061784897025174	437	I	Iβ	VII	None	I	I'	III-Like	UNK
230501	230501	230501	NRX_MEI2612278.1	NRX_KKQ17864.1	28.832951945080094	437	28.832951945080094	437	I	Iβ	VII		I	I'	III-Like	UNK
230502	230502	230502	NRX_MEI2612278.1	NRX_VDD88993.1	29.97711670480549	437	29.97711670480549	437	I	Iβ	VII		I	I'	III-Like	UNK
230503	230503	230503	NRX_MEI2612278.1	NRX_MDD4382386.1	29.97711670480549	437	29.97711670480549	437	I	Iβ	VII		I	I'	III-Like	UNK
230504	230504	230504	NRX_MEI2612278.1	NRX_HOV29529.1	29.97711670480549	437	29.97711670480549	437	I	Iβ	VII		I	I'	III-Like	UNK
230505	230505	230505	NRX_MEI2612278.1	NRX_HOV34894.1	29.74828375286041	437	29.74828375286041	437	I	Iβ	VII		I	I'	III-Like	UNK
230506	230506	230506	NRX_MEI2612278.1	NRX_VDD88857.1	30.434782608695656	437	30.434782608695656	437	I	Iβ	VII		I	I'	III-Like	UNK
230507	230507	230507	NRX_MEI2612278.1	NRX_MDY0096753.1	30.434782608695656	437	30.434782608695656	437	I	Iβ	VII		I	I'	III-Like	UNK
230508	230508	230508	NRX_MEI2612278.1	NRX_NLE30713.1	29.51945080091533	437	29.51945080091533	437	I	Iβ	VII		I	I'	III-Like	UNK
230509	230509	230509	NRX_MEI2612278.1	NRX_KKP44747.1	29.74828375286041	437	29.74828375286041	437	I	Iβ	VII		I	I'	III-Like	UNK
230510	230510	230510	NRX_MEI2612278.1	NRX_WP_078381303.1	23.112128146453088	437	23.112128146453088	437	I	Iβ	RLP		I	I'	RLP	UNK
230511	230511	230511	NRX_MEI2612278.1	NRX_WP_374719201.1	23.79862700228833	437	23.79862700228833	437	I	Iβ	RLP		I	I'	RLP	UNK
230512	230512	230512	NRX_MEI2612278.1	NRX_WP_026559955.1	22.42562929061785	437	22.42562929061785	437	I	Iβ	RLP		I	I'	RLP	UNK
230513	230513	230513	NRX_MEI2612278.1	NRX_WP_192472668.1	23.340961098398168	437	23.165137614678898	436	I	Iβ	RLP		I	I'	RLP	UNK
230514	230514	230514	NRX_MEI2612278.1	NRX_WP_265407841.1	23.79862700228833	437	23.79862700228833	437	I	Iβ	RLP		I	I'	RLP	UNK
230515	230515	230515	NRX_MEI2612278.1	NRX_WP_277616894.1	21.51029748283753	437	21.51029748283753	437	I	Iβ	RLP		I	I'	RLP	UNK
230516	230516	230516	NRX_MEI2612278.1	NRX_WP_151624508.1	21.51029748283753	437	21.51029748283753	437	I	Iβ	RLP		I	I'	RLP	UNK
230517	230517	230517	NRX_MEI2612278.1	NRX_PJM64848.1	22.19679633867277	437	22.19679633867277	437	I	Iβ	RLP		I	I'	RLP	UNK
230518	230518	230518	NRX_MEI2612278.1	NRX_WP_308825688.1	22.65446224256293	437	22.65446224256293	437	I	Iβ	RLP		I	I'	RLP	UNK
230519	230519	230519	NRX_MEI2612278.1	NRX_WP_289236248.1	23.112128146453088	437	22.93577981651376	436	I	Iβ	RLP		I	I'	RLP	UNK
230520	230520	230520	NRX_MEI2612278.1	NRX_WP_232773467.1	23.340961098398168	437	23.340961098398168	437	I	Iβ	RLP		I	I'	RLP	UNK
230521	230521	230521	NRX_MEI2612278.1	NRX_WP_122908852.1	23.112128146453088	437	23.112128146453088	437	I	Iβ	RLP		I	I'	RLP	UNK
230522	230522	230522	NRX_MEI2612278.1	NRX_WP_090738885.1	23.569794050343248	437	23.569794050343248	437	I	Iβ	RLP		I	I'	RLP	UNK
230523	230523	230523	NRX_MEI2612278.1	NRX_WP_214780381.1	23.569794050343248	437	22.86374133949192	433	I	Iβ	RLP		I	I'	RLP	UNK
230524	230524	230524	NRX_MEI2612278.1	NRX_WP_235388573.1	25.171624713958813	437	25.171624713958813	437	I	Iβ	RLP		I	I'	RLP	UNK
230525	230525	230525	NRX_MEI2612278.1	NRX_MDO5438424.1	24.485125858123567	437	24.31192660550459	436	I	Iβ	RLP		I	I'	RLP	UNK
230526	230526	230526	NRX_MEI2612278.1	NRX_TAH74812.1	24.485125858123567	437	24.485125858123567	437	I	Iβ	RLP		I	I'	RLP	UNK
230527	230527	230527	NRX_MEI2612278.1	NRX_MEM1659425.1	27.23112128146453	437	27.23112128146453	437	I	Iβ	RLP		I	I'	RLP	UNK
230528	230528	230528	NRX_MEI2612278.1	NRX_NLU48656.1	24.94279176201373	437	24.94279176201373	437	I	Iβ	RLP		I	I'	RLP	UNK
230529	230529	230529	NRX_MEI2612278.1	NRX_MCI9136810.1	25.85812356979405	437	25.85812356979405	437	I	Iβ	RLP		I	I'	RLP	UNK
230530	230530	230530	NRX_MEI2612278.1	NRX_WP_215871497.1	20.137299771167047	437	19.5852534562212	434	I	Iβ	RLP		I	I'	RLP	UNK
230531	230531	230531	NRX_MEI2612278.1	NRX_WP_096624001.1	21.052631578947366	437	20.50691244239632	434	I	Iβ	RLP		I	I'	RLP	UNK
230532	230532	230532	NRX_MEI2612278.1	NRX_MCB9790408.1	29.51945080091533	437	29.51945080091533	437	I	Iβ	IIβ		I	I'	II/III	UNK
230533	230533	230533	NRX_MEI2612278.1	LIU_23.SF3W	29.74828375286041	437	29.74828375286041	437	I	Iβ	IIβ		I	I'	II/III	UNK
230534	230534	230534	NRX_MEI2612278.1	DAV_KKQ04046.1	29.061784897025174	437	29.061784897025174	437	I	Iβ	IIβ	None	I	I'	II/III	UNK
230535	230535	230535	NRX_MEI2612278.1	NRX_PKN02430.1	31.35011441647597	437	31.35011441647597	437	I	Iβ	IIβ		I	I'	II/III	UNK
230536	230536	230536	NRX_MEI2612278.1	NRX_HNZ70647.1	27.91762013729977	437	27.91762013729977	437	I	Iβ	IIβ		I	I'	II/III	UNK
230537	230537	230537	NRX_MEI2612278.1	NRX_MBU1019278.1	29.290617848970253	437	29.290617848970253	437	I	Iβ	IIβ		I	I'	II/III	UNK
230538	230538	230538	NRX_MEI2612278.1	NRX_MBT5016249.1	30.66361556064073	437	30.66361556064073	437	I	Iβ	IIβ	None	I	I'	II/III	UNK
230539	230539	230539	NRX_MEI2612278.1	NRX_MBI5152259.1	30.205949656750576	437	30.205949656750576	437	I	Iβ	IIβ		I	I'	II/III	UNK
230540	230540	230540	NRX_MEI2612278.1	SLO_gwc2_scaffold_145_63	29.061784897025174	437	29.061784897025174	437	I	Iβ	IIβ		I	I'	II/III	UNK
230541	230541	230541	NRX_MEI2612278.1	NRX_HOW29833.1	31.57894736842105	437	31.57894736842105	437	I	Iβ	IIβ		I	I'	II/III	UNK
230542	230542	230542	NRX_MEI2612278.1	NRX_MEI6058750.1	31.57894736842105	437	31.57894736842105	437	I	Iβ	IIβ		I	I'	II/III	UNK
230543	230543	230543	NRX_MEI2612278.1	NRX_MDP3057274.1	31.80778032036613	437	31.80778032036613	437	I	Iβ	IIβ		I	I'	II/III	UNK
230544	230544	230544	NRX_MEI2612278.1	NRX_MCX8194436.1	30.434782608695656	437	30.275229357798167	436	I	Iβ	IIβ		I	I'	II/III	UNK
230545	230545	230545	NRX_MEI2612278.1	NRX_MDY0386240.1	32.265446224256294	437	32.265446224256294	437	I	Iβ	IIβ		I	I'	II/III	UNK
230546	230546	230546	NRX_MEI2612278.1	NRX_WP_091710378.1	32.036613272311214	437	32.036613272311214	437	I	Iβ	IIβ		I	I'	II/III	UNK
230547	230547	230547	NRX_MEI2612278.1	NRX_WP_309309100.1	32.036613272311214	437	32.036613272311214	437	I	Iβ	IIβ		I	I'	II/III	UNK
230548	230548	230548	NRX_MEI2612278.1	NRX_WP_094228759.1	31.80778032036613	437	31.80778032036613	437	I	Iβ	IIβ		I	I'	II/III	UNK
230549	230549	230549	NRX_MEI2612278.1	NRX_WYM79169.1	32.265446224256294	437	32.265446224256294	437	I	Iβ	IIβ		I	I'	II/III	UNK
230550	230550	230550	NRX_MEI2612278.1	NRX_WP_321420541.1	31.35011441647597	437	31.35011441647597	437	I	Iβ	IIβ		I	I'	II/III	UNK
230551	230551	230551	NRX_MEI2612278.1	NRX_WP_370572219.1	31.35011441647597	437	31.35011441647597	437	I	Iβ	IIβ	None	I	I'	II/III	UNK
230552	230552	230552	NRX_MEI2612278.1	NRX_WP_015325294.1	31.12128146453089	437	31.12128146453089	437	I	Iβ	IIβ		I	I'	II/III	UNK
230553	230553	230553	NRX_MEI2612278.1	DAV_WP_015325294.1	31.12128146453089	437	31.12128146453089	437	I	Iβ	IIβ		I	I'	II/III	UNK
230554	230554	230554	NRX_MEI2612278.1	NRX_WP_091690387.1	31.80778032036613	437	31.80778032036613	437	I	Iβ	IIβ		I	I'	II/III	UNK
230555	230555	230555	NRX_MEI2612278.1	NRX_WP_052721353.1	31.35011441647597	437	31.35011441647597	437	I	Iβ	IIβ		I	I'	II/III	UNK
230556	230556	230556	NRX_MEI2612278.1	LIU_23.G1BY	31.35011441647597	437	31.35011441647597	437	I	Iβ	IIβ		I	I'	II/III	UNK
230557	230557	230557	NRX_MEI2612278.1	NRX_MCD4820966.1	30.89244851258581	437	30.89244851258581	437	I	Iβ	IIβ		I	I'	II/III	UNK
230558	230558	230558	NRX_MEI2612278.1	FLA_WP_011500311.1	30.434782608695656	437	30.434782608695656	437	I	Iβ	IIβ	None	I	I'	II/III	UNK
230559	230559	230559	NRX_MEI2612278.1	LIU_23.SAD5	32.036613272311214	437	32.036613272311214	437	I	Iβ	IIβ		I	I'	II/III	UNK
230560	230560	230560	NRX_MEI2612278.1	DAV_WP_015052263.1	32.036613272311214	437	32.036613272311214	437	I	Iβ	IIβ	None	I	I'	II/III	UNK
230561	230561	230561	NRX_MEI2612278.1	NRX_MDK2911551.1	30.89244851258581	437	30.89244851258581	437	I	Iβ	IIβ		I	I'	II/III	UNK
230562	230562	230562	NRX_MEI2612278.1	SLO_WP_013897574.1	32.036613272311214	437	32.036613272311214	437	I	Iβ	IIβ		I	I'	II/III	UNK
230563	230563	230563	NRX_MEI2612278.1	LIU_23.KSEW	32.951945080091534	437	32.951945080091534	437	I	Iβ	IIβ		I	I'	II/III	UNK
230564	230564	230564	NRX_MEI2612278.1	NRX_HNU62209.1	32.494279176201374	437	32.494279176201374	437	I	Iβ	IIβ		I	I'	II/III	UNK
230565	230565	230565	NRX_MEI2612278.1	NRX_HNR44918.1	32.265446224256294	437	32.265446224256294	437	I	Iβ	IIβ		I	I'	II/III	UNK
230566	230566	230566	NRX_MEI2612278.1	NRX_HQG61700.1	31.80778032036613	437	31.80778032036613	437	I	Iβ	IIβ		I	I'	II/III	UNK
230567	230567	230567	NRX_MEI2612278.1	NRX_NPV50413.1	33.86727688787185	437	33.86727688787185	437	I	Iβ	IIβ		I	I'	II/III	UNK
230568	230568	230568	NRX_MEI2612278.1	NRX_VVC04594.1	32.723112128146454	437	32.723112128146454	437	I	Iβ	IIβ		I	I'	II/III	UNK
230569	230569	230569	NRX_MEI2612278.1	DAV_cg1_0.2_scaffold_107_c_58	32.265446224256294	437	32.265446224256294	437	I	Iβ	IIβ		I	I'	II/III	UNK
230570	230570	230570	NRX_MEI2612278.1	DAV_RIFCSPLOWO2_02_FULL_OP11_38_8_rifcsplowo2_02_scaffold_81990_5	32.494279176201374	437	32.494279176201374	437	I	Iβ	IIβ		I	I'	II/III	UNK
230571	230571	230571	NRX_MEI2612278.1	NRX_HNQ54695.1	33.63844393592677	437	33.63844393592677	437	I	Iβ	IIβ		I	I'	II/III	UNK
230572	230572	230572	NRX_MEI2612278.1	NRX_HPH48302.1	32.036613272311214	437	31.880733944954127	436	I	Iβ	IIβ	None	I	I'	II/III	UNK
230573	230573	230573	NRX_MEI2612278.1	LIU_23.PtaU	32.265446224256294	437	32.265446224256294	437	I	Iβ	IIβ	None	I	I'	II/III	UNK
230574	230574	230574	NRX_MEI2612278.1	NRX_VDS11196.1	30.66361556064073	437	30.66361556064073	437	I	Iβ	IIβ	None	I	I'	II/III	UNK
230575	230575	230575	NRX_MEI2612278.1	NRX_MBB1557554.1	33.18077803203661	437	33.18077803203661	437	I	Iβ	IIβ		I	I'	II/III	UNK
230576	230576	230576	NRX_MEI2612278.1	NRX_HOQ78885.1	31.35011441647597	437	31.35011441647597	437	I	Iβ	IIβ		I	I'	II/III	UNK
230577	230577	230577	NRX_MEI2612278.1	NRX_NCN51692.1	30.66361556064073	437	30.66361556064073	437	I	Iβ	IIβ		I	I'	II/III	UNK
230578	230578	230578	NRX_MEI2612278.1	NRX_VDS11202.1	31.35011441647597	437	31.35011441647597	437	I	Iβ	IIβ		I	I'	II/III	UNK
230579	230579	230579	NRX_MEI2612278.1	NRX_MCF7835326.1	33.40961098398169	437	33.40961098398169	437	I	Iβ	IIβ		I	I'	II/III	UNK
230580	230580	230580	NRX_MEI2612278.1	NRX_MCX6822947.1	31.35011441647597	437	31.35011441647597	437	I	Iβ	IIβ		I	I'	II/III	UNK
230581	230581	230581	NRX_MEI2612278.1	NRX_MFA7298807.1	31.80778032036613	437	31.80778032036613	437	I	Iβ	IIβ		I	I'	II/III	UNK
230582	230582	230582	NRX_MEI2612278.1	NRX_MBI5519565.1	29.97711670480549	437	29.97711670480549	437	I	Iβ	IIα		I	I'	II	UNK
230583	230583	230583	NRX_MEI2612278.1	NRX_MCK9531522.1	29.97711670480549	437	29.97711670480549	437	I	Iβ	IIα		I	I'	II	UNK
230584	230584	230584	NRX_MEI2612278.1	SLO__ANC_1	29.97711670480549	437	29.97711670480549	437	I	Iβ	IIα		I	I'	II	UNK
230585	230585	230585	NRX_MEI2612278.1	SLO_WP_110804070.1	30.205949656750576	437	30.205949656750576	437	I	Iβ	IIα		I	I'	II	UNK
230586	230586	230586	NRX_MEI2612278.1	FLA_5HQM_A	29.290617848970253	437	29.290617848970253	437	I	Iβ	IIα		I	I'	II	UNK
230587	230587	230587	NRX_MEI2612278.1	NRX_WP_114360906.1	29.290617848970253	437	29.290617848970253	437	I	Iβ	IIα		I	I'	II	UNK
230588	230588	230588	NRX_MEI2612278.1	NRX_MBI5133021.1	28.832951945080094	437	28.832951945080094	437	I	Iβ	IIα		I	I'	II	UNK
230589	230589	230589	NRX_MEI2612278.1	SLO_WP_088518856.1	29.061784897025174	437	29.061784897025174	437	I	Iβ	IIα		I	I'	II	UNK
230590	230590	230590	NRX_MEI2612278.1	DAV_WP_088518856.1	29.061784897025174	437	29.061784897025174	437	I	Iβ	IIα		I	I'	II	UNK
230591	230591	230591	NRX_MEI2612278.1	NRX_HJO74942.1	28.60411899313501	437	28.60411899313501	437	I	Iβ	IIα		I	I'	II	UNK
230592	230592	230592	NRX_MEI2612278.1	NRX_MBT4938900.1	28.60411899313501	437	28.60411899313501	437	I	Iβ	IIα		I	I'	II	UNK
230593	230593	230593	NRX_MEI2612278.1	NRX_NCF14810.1	29.74828375286041	437	29.74828375286041	437	I	Iβ	IIα		I	I'	II	UNK
230594	230594	230594	NRX_MEI2612278.1	NRX_RKZ47820.1	29.51945080091533	437	29.51945080091533	437	I	Iβ	IIα		I	I'	II	UNK
230595	230595	230595	NRX_MEI2612278.1	NRX_HEX5640791.1	29.97711670480549	437	29.97711670480549	437	I	Iβ	IIα		I	I'	II	UNK
230596	230596	230596	NRX_MEI2612278.1	NRX_WP_296920089.1	28.832951945080094	437	28.832951945080094	437	I	Iβ	IIα		I	I'	II	UNK
230597	230597	230597	NRX_MEI2612278.1	NRX_NEX18522.1	28.60411899313501	437	28.60411899313501	437	I	Iβ	IIα		I	I'	II	UNK
230598	230598	230598	NRX_MEI2612278.1	NRX_WP_200253588.1	29.97711670480549	437	29.97711670480549	437	I	Iβ	IIα		I	I'	II	UNK
230599	230599	230599	NRX_MEI2612278.1	NRX_QLQ31332.1	28.37528604118993	437	28.37528604118993	437	I	Iβ	IIα		I	I'	II	UNK
230600	230600	230600	NRX_MEI2612278.1	NRX_MDO8286434.1	28.14645308924485	437	28.14645308924485	437	I	Iβ	IIα	None	I	I'	II	UNK
230601	230601	230601	NRX_MEI2612278.1	NRX_MDA8129486.1	28.14645308924485	437	28.14645308924485	437	I	Iβ	IIα		I	I'	II	UNK
230602	230602	230602	NRX_MEI2612278.1	NRX_MBP8148901.1	29.061784897025174	437	29.061784897025174	437	I	Iβ	IIα		I	I'	II	UNK
230603	230603	230603	NRX_MEI2612278.1	NRX_WP_264568229.1	29.061784897025174	437	29.061784897025174	437	I	Iβ	IIα		I	I'	II	UNK
230604	230604	230604	NRX_MEI2612278.1	NRX_MBV1733048.1	28.832951945080094	437	28.832951945080094	437	I	Iβ	IIα		I	I'	II	UNK
230605	230605	230605	NRX_MEI2612278.1	NRX_WP_163056090.1	28.60411899313501	437	28.60411899313501	437	I	Iβ	IIα		I	I'	II	UNK
230606	230606	230606	NRX_MEI2612278.1	NRX_MEQ1556314.1	27.91762013729977	437	27.91762013729977	437	I	Iβ	IIα		I	I'	II	UNK
230607	230607	230607	NRX_MEI2612278.1	NRX_HEY9147467.1	28.60411899313501	437	28.60411899313501	437	I	Iβ	IIα		I	I'	II	UNK
230608	230608	230608	NRX_MEI2612278.1	NRX_NCN88501.1	27.45995423340961	437	27.45995423340961	437	I	Iβ	IIα		I	I'	II	UNK
230609	230609	230609	NRX_MEI2612278.1	NRX_WP_226471680.1	29.061784897025174	437	29.061784897025174	437	I	Iβ	IIα		I	I'	II	UNK
230610	230610	230610	NRX_MEI2612278.1	NRX_WP_281985681.1	28.60411899313501	437	28.60411899313501	437	I	Iβ	IIα		I	I'	II	UNK
230611	230611	230611	NRX_MEI2612278.1	NRX_MDP3537511.1	28.832951945080094	437	28.832951945080094	437	I	Iβ	IIα		I	I'	II	UNK
230612	230612	230612	NRX_MEI2612278.1	NRX_WP_226460545.1	29.290617848970253	437	29.290617848970253	437	I	Iβ	IIα		I	I'	II	UNK
230613	230613	230613	NRX_MEI2612278.1	NRX_MCZ2174801.1	28.37528604118993	437	28.37528604118993	437	I	Iβ	IIα		I	I'	II	UNK
230614	230614	230614	NRX_MEI2612278.1	NRX_WP_066708018.1	28.60411899313501	437	28.60411899313501	437	I	Iβ	IIα		I	I'	II	UNK
230615	230615	230615	NRX_MEI2612278.1	NRX_WP_291921769.1	28.14645308924485	437	28.14645308924485	437	I	Iβ	IIα		I	I'	II	UNK
230616	230616	230616	NRX_MEI2612278.1	NRX_WP_311099466.1	28.14645308924485	437	28.14645308924485	437	I	Iβ	IIα		I	I'	II	UNK
230617	230617	230617	NRX_MEI2612278.1	NRX_MBU1365647.1	29.74828375286041	437	29.74828375286041	437	I	Iβ	IIα		I	I'	II	UNK
230618	230618	230618	NRX_MEI2612278.1	NRX_MBK6306014.1	28.832951945080094	437	28.832951945080094	437	I	Iβ	IIα		I	I'	II	UNK
230619	230619	230619	NRX_MEI2612278.1	NRX_MDO8811206.1	28.37528604118993	437	28.37528604118993	437	I	Iβ	IIα		I	I'	II	UNK
230620	230620	230620	NRX_MEI2612278.1	NRX_WP_314161471.1	28.37528604118993	437	28.37528604118993	437	I	Iβ	IIα		I	I'	II	UNK
230621	230621	230621	NRX_MEI2612278.1	NRX_MCW8922829.1	28.14645308924485	437	28.14645308924485	437	I	Iβ	IIα		I	I'	II	UNK
230622	230622	230622	NRX_MEI2612278.1	DAV_WP_092620206.1	27.91762013729977	437	27.91762013729977	437	I	Iβ	IIα		I	I'	II	UNK
230623	230623	230623	NRX_MEI2612278.1	NRX_MEO1846372.1	27.91762013729977	437	27.91762013729977	437	I	Iβ	IIα		I	I'	II	UNK
230624	230624	230624	NRX_MEI2612278.1	NRX_WP_329675521.1	29.97711670480549	437	29.97711670480549	437	I	Iβ	IIα		I	I'	II	UNK
230625	230625	230625	NRX_MEI2612278.1	NRX_WP_321324920.1	28.14645308924485	437	28.14645308924485	437	I	Iβ	IIα		I	I'	II	UNK
230626	230626	230626	NRX_MEI2612278.1	NRX_MCS5591723.1	27.91762013729977	437	27.91762013729977	437	I	Iβ	IIα		I	I'	II	UNK
230627	230627	230627	NRX_MEI2612278.1	NRX_RMG34467.1	28.832951945080094	437	28.832951945080094	437	I	Iβ	IIα		I	I'	II	UNK
230628	230628	230628	NRX_MEI2612278.1	NRX_RMH52320.1	29.290617848970253	437	29.290617848970253	437	I	Iβ	IIα		I	I'	II	UNK
230629	230629	230629	NRX_MEI2612278.1	NRX_OLP97681.1	27.45995423340961	437	27.45995423340961	437	I	Iβ	IIα		I	I'	II	UNK
230630	230630	230630	NRX_MEI2612278.1	SLO_AAQ04822.2	26.54462242562929	437	26.54462242562929	437	I	Iβ	IIα		I	I'	II	UNK
230631	230631	230631	NRX_MEI2612278.1	NRX_MFF7397466.1	23.340961098398168	437	23.340961098398168	437	I	Iβ	RLP		I	I'	RLP	UNK
230632	230632	230632	NRX_MEI2612278.1	NRX_WP_188937814.1	24.25629290617849	437	24.25629290617849	437	I	Iβ	RLP		I	I'	RLP	UNK
230633	230633	230633	NRX_MEI2612278.1	NRX_WP_240574579.1	22.19679633867277	437	22.19679633867277	437	I	Iβ	RLP		I	I'	RLP	UNK
230634	230634	230634	NRX_MEI2612278.1	NRX_WP_363715286.1	29.51945080091533	437	29.51945080091533	437	I	Iβ	RLP		I	I'	RLP	UNK
230635	230635	230635	NRX_MEI2612278.1	NRX_WP_034851212.1	25.62929061784897	437	25.62929061784897	437	I	Iβ	RLP		I	I'	RLP	UNK
230636	230636	230636	NRX_MEI2612278.1	NRX_WP_126139451.1	27.00228832951945	437	27.00228832951945	437	I	Iβ	RLP		I	I'	RLP	UNK
230637	230637	230637	NRX_MEI2612278.1	NRX_HEV7254026.1	26.54462242562929	437	26.54462242562929	437	I	Iβ	RLP		I	I'	RLP	UNK
230638	230638	230638	NRX_MEI2612278.1	NRX_WP_252890664.1	25.171624713958813	437	25.171624713958813	437	I	Iβ	RLP		I	I'	RLP	UNK
230639	230639	230639	NRX_MEI2612278.1	NRX_WP_165100284.1	22.88329519450801	437	22.88329519450801	437	I	Iβ	RLP		I	I'	RLP	UNK
230640	230640	230640	NRX_MEI2612278.1	NRX_MDX3926450.1	24.94279176201373	437	24.770642201834864	436	I	Iβ	RLP		I	I'	RLP	UNK
230641	230641	230641	NRX_MEI2612278.1	NRX_WP_220355329.1	24.71395881006865	437	24.541284403669724	436	I	Iβ	RLP		I	I'	RLP	UNK
230642	230642	230642	NRX_MEI2612278.1	NRX_WP_112907761.1	24.94279176201373	437	24.770642201834864	436	I	Iβ	RLP		I	I'	RLP	UNK
230643	230643	230643	NRX_MEI2612278.1	NRX_WP_023830591.1	23.79862700228833	437	23.623853211009173	436	I	Iβ	RLP		I	I'	RLP	UNK
230644	230644	230644	NRX_MEI2612278.1	NRX_WP_102225912.1	23.79862700228833	437	23.79862700228833	437	I	Iβ	RLP		I	I'	RLP	UNK
230645	230645	230645	NRX_MEI2612278.1	NRX_WP_280940474.1	23.340961098398168	437	23.165137614678898	436	I	Iβ	RLP		I	I'	RLP	UNK
230646	230646	230646	NRX_MEI2612278.1	NRX_WP_090486686.1	26.77345537757437	437	26.77345537757437	437	I	Iβ	RLP		I	I'	RLP	UNK
230647	230647	230647	NRX_MEI2612278.1	NRX_WP_322827188.1	27.00228832951945	437	27.00228832951945	437	I	Iβ	RLP		I	I'	RLP	UNK
230648	230648	230648	NRX_MEI2612278.1	NRX_MCG8345809.1	24.485125858123567	437	24.485125858123567	437	I	Iβ	RLP		I	I'	RLP	UNK
230649	230649	230649	NRX_MEI2612278.1	NRX_MDQ4060775.1	19.679633867276888	437	18.937644341801384	433	I	Iβ	RLP		I	I'	RLP	UNK
230650	230650	230650	NRX_MEI2612278.1	NRX_WP_114216562.1	17.391304347826086	437	16.628175519630485	433	I	Iβ	RLP		I	I'	RLP	UNK
230651	230651	230651	NRX_MEI2612278.1	NRX_WP_375565544.1	20.59496567505721	437	20.046082949308754	434	I	Iβ	RLP		I	I'	RLP	UNK
230652	230652	230652	NRX_MEI2612278.1	NRX_HET6234868.1	18.07780320366133	437	17.321016166281755	433	I	Iβ	RLP		I	I'	RLP	UNK
230653	230653	230653	NRX_MEI2612278.1	NRX_WP_316977968.1	17.84897025171625	437	17.090069284064665	433	I	Iβ	RLP		I	I'	RLP	UNK
230654	230654	230654	NRX_MEI2612278.1	NRX_MDQ1370449.1	16.933638443935926	437	16.166281755196305	433	I	Iβ	RLP		I	I'	RLP	UNK
230655	230655	230655	NRX_MEI2612278.1	NRX_WP_008601451.1	18.76430205949657	437	18.577981651376145	436	I	Iβ	RLP		I	I'	RLP	UNK
230656	230656	230656	NRX_MEI2612278.1	NRX_WP_295780589.1	18.53546910755149	437	18.34862385321101	436	I	Iβ	RLP		I	I'	RLP	UNK
230657	230657	230657	NRX_MEI2612278.1	NRX_CAE8627703.1	29.061784897025174	437	29.061784897025174	437	I	Iβ	IIα		I	I'	II	UNK
230658	230658	230658	NRX_MBP8001947.1	SLO_MBE2202408.1	83.29519450800915	437	83.10185185185185	432	I	Iβ	I	Iβ	I	I'	I	I'
230659	230659	230659	NRX_MBP8001947.1	LIU_IP.321A	83.98169336384439	437	83.79629629629629	432	I	Iβ	I	Iβ	I	I'	I	I'
230660	230660	230660	NRX_MBP8001947.1	NRX_MCB8928087.1	83.06636155606407	437	82.87037037037037	432	I	Iβ	I	Iβ	I	I'	I	I'
230661	230661	230661	NRX_MBP8001947.1	NRX_MBK7897396.1	83.06636155606407	437	82.87037037037037	432	I	Iβ	I	Iβ	I	I'	I	I'
230662	230662	230662	NRX_MBP8001947.1	NRX_MEZ4590240.1	83.06636155606407	437	82.87037037037037	432	I	Iβ	I	Iβ	I	I'	I	I'
230663	230663	230663	NRX_MBP8001947.1	NRX_MBK8901421.1	84.89702517162472	437	84.72222222222221	432	I	Iβ	I	Iβ	I	I'	I	I'
230664	230664	230664	NRX_MBP8001947.1	NRX_MCA9954536.1	84.66819221967964	437	84.49074074074075	432	I	Iβ	I	Iβ	I	I'	I	I'
230665	230665	230665	NRX_MBP8001947.1	NRX_MCC6604233.1	84.43935926773455	437	84.25925925925925	432	I	Iβ	I	Iβ	I	I'	I	I'
230666	230666	230666	NRX_MBP8001947.1	NRX_MBK7914972.1	84.43935926773455	437	84.18604651162791	430	I	Iβ	I	Iβ	I	I'	I	I'
230667	230667	230667	NRX_MBP8001947.1	NRX_HFC12553.1	84.21052631578947	437	84.02777777777779	432	I	Iβ	I	Iβ	I	I'	I	I'
230668	230668	230668	NRX_MBP8001947.1	SLO_HFC12553.1	84.21052631578947	437	84.02777777777779	432	I	Iβ	I	Iβ	I	I'	I	I'
230669	230669	230669	NRX_MBP8001947.1	NRX_MCA9951702.1	83.98169336384439	437	83.79629629629629	432	I	Iβ	I	Iβ	I	I'	I	I'
230670	230670	230670	NRX_MBP8001947.1	SLO_RMF31056.1	73.22654462242562	437	72.91666666666666	432	I	Iβ	I	Iβ	I	I'	I	I'
230671	230671	230671	NRX_MBP8001947.1	NRX_WP_264843211.1	71.16704805491992	437	70.69767441860465	430	I	Iβ	I	Iβ	I	I'	I	I'
230672	230672	230672	NRX_MBP8001947.1	SLO_B_1_S1_170907_scaffold_241187_5|GD2017_1_B_1_S1_170907_UNK|GD2017_1_B_1_S1_Biohub_170907	67.27688787185355	437	66.89814814814815	432	I	Iβ	I	Iβ	I	I'	I	I'
230673	230673	230673	NRX_MBP8001947.1	NRX_MBI4514075.1	67.7345537757437	437	67.2093023255814	430	I	Iβ	I	Iβ	I	I'	I	I'
230674	230674	230674	NRX_MBP8001947.1	NRX_HTR20940.1	66.81922196796339	437	66.27906976744185	430	I	Iβ	I	Iβ	I	I'	I	I'
230675	230675	230675	NRX_MBP8001947.1	NRX_MDR7578424.1	68.64988558352402	437	68.21345707656613	431	I	Iβ	I	Iγ	I	I'	I	I''
230676	230676	230676	NRX_MBP8001947.1	LIU_IDP.Ga0105160	68.64988558352402	437	68.21345707656613	431	I	Iβ	I	Iγ	I	I'	I	I''
230677	230677	230677	NRX_MBP8001947.1	NRX_MDR7462213.1	68.42105263157895	437	67.98143851508121	431	I	Iβ	I	Iγ	I	I'	I	I''
230678	230678	230678	NRX_MBP8001947.1	NRX_MDR7393622.1	68.19221967963387	437	67.74941995359629	431	I	Iβ	I	Iγ	I	I'	I	I''
230679	230679	230679	NRX_MBP8001947.1	NRX_MDR7610765.1	68.19221967963387	437	67.74941995359629	431	I	Iβ	I	Iγ	I	I'	I	I''
230680	230680	230680	NRX_MBP8001947.1	NRX_MDR7433497.1	66.36155606407323	437	65.89327146171694	431	I	Iβ	I	Iγ	I	I'	I	I''
230681	230681	230681	NRX_MBP8001947.1	NRX_8U66_A	66.5903890160183	437	66.12529002320186	431	I	Iβ	I	Iγ	I	I'	I	I''
230682	230682	230682	NRX_MBP8001947.1	LIU_IDP.Firmi	66.81922196796339	437	66.35730858468676	431	I	Iβ	I	Iγ	I	I'	I	I''
230683	230683	230683	NRX_MBP8001947.1	NRX_MDR5694372.1	66.81922196796339	437	66.35730858468676	431	I	Iβ	I	Iγ	I	I'	I	I''
230684	230684	230684	NRX_MBP8001947.1	LIU_IDP.Ga0073933	67.50572082379863	437	67.05336426914154	431	I	Iβ	I	Iγ	I	I'	I	I''
230685	230685	230685	NRX_MBP8001947.1	LIU_IP.HBY9641	60.64073226544623	437	60.0	430	I	Iβ	I	Iβ	I	I'	I	I'
230686	230686	230686	NRX_MBP8001947.1	SLO_RMF04955.1	66.5903890160183	437	66.20370370370371	432	I	Iβ	I	Iβ	I	I'	I	I'
230687	230687	230687	NRX_MBP8001947.1	LIU_Ialp.GWC2	53.54691075514874	437	53.11778290993071	433	I	Iβ	I	Iα	I	I'	I	Iα
230688	230688	230688	NRX_MBP8001947.1	NRX_OGN85134.1	53.54691075514874	437	53.11778290993071	433	I	Iβ	I	Iα	I	I'	I	Iα
230689	230689	230689	NRX_MBP8001947.1	LIU_Ialp.OGN85134	53.54691075514874	437	53.11778290993071	433	I	Iβ	I	Iα	I	I'	I	Iα
230690	230690	230690	NRX_MBP8001947.1	NRX_MEK6191180.1	54.46224256292906	437	54.04157043879908	433	I	Iβ	I	Iα	I	I'	I	Iα
230691	230691	230691	NRX_MBP8001947.1	LIU_Ialp.31868	51.7162471395881	437	51.27020785219399	433	I	Iβ	I	Iα	I	I'	I	Iα
230692	230692	230692	NRX_MBP8001947.1	NRX_MEW5991288.1	52.63157894736842	437	52.19399538106235	433	I	Iβ	I	Iα	I	I'	I	Iα
230693	230693	230693	NRX_MBP8001947.1	NRX_HEX9549667.1	52.8604118993135	437	52.42494226327945	433	I	Iβ	I	Iα	I	I'	I	Iα
230694	230694	230694	NRX_MBP8001947.1	LIU_Ialp.RBG_16	52.17391304347826	437	51.73210161662818	433	I	Iβ	I	Iα	I	I'	I	Iα
230695	230695	230695	NRX_MBP8001947.1	NRX_OGO55603.1	52.17391304347826	437	51.73210161662818	433	I	Iβ	I	Iα	I	I'	I	Iα
230696	230696	230696	NRX_MBP8001947.1	LIU_Ialp.OGO55603	52.17391304347826	437	51.73210161662818	433	I	Iβ	I	Iα	I	I'	I	Iα
230697	230697	230697	NRX_MBP8001947.1	LIU_Ialp.PLM2	53.54691075514874	437	53.11778290993071	433	I	Iβ	I	Iα	I	I'	I	Iα
230698	230698	230698	NRX_MBP8001947.1	NRX_HEX5149462.1	54.23340961098398	437	53.596287703016245	431	I	Iβ	I	Iα	I	I'	I	Iα
230699	230699	230699	NRX_MBP8001947.1	LIU_Ialp.NIA_04552	45.9954233409611	437	45.49653579676674	433	I	Iβ	I	Iα	I	I'	I	Iα
230700	230700	230700	NRX_MBP8001947.1	NRX_NIA04552.1	45.9954233409611	437	45.49653579676674	433	I	Iβ	I	Iα	I	I'	I	Iα
230701	230701	230701	NRX_MBP8001947.1	NRX_WP_237889062.1	47.59725400457666	437	47.11316397228637	433	I	Iβ	I	Iα	I	I'	I	Iα
230702	230702	230702	NRX_MBP8001947.1	SLO_MBC8333483.1	48.74141876430206	437	48.027842227378194	431	I	Iβ	I	Iα	I	I'	I	Iα
230703	230703	230703	NRX_MBP8001947.1	NRX_MBC8333483.1	48.74141876430206	437	48.027842227378194	431	I	Iβ	I	Iα	I	I'	I	Iα
230704	230704	230704	NRX_MBP8001947.1	NRX_MBT3392062.1	46.224256292906176	437	45.47563805104408	431	I	Iβ	I	Iα	I	I'	I	Iα
230705	230705	230705	NRX_MBP8001947.1	WIN_OYV09315.1	36.38443935926773	437	35.79676674364896	433	I	Iβ	III		I	I'	IIIA	UNK
230706	230706	230706	NRX_MBP8001947.1	NRX_MDQ1313113.1	35.46910755148742	437	34.5707656612529	431	I	Iβ	III		I	I'	IIIA	UNK
230707	230707	230707	NRX_MBP8001947.1	NRX_MCK9564609.1	34.09610983981693	437	33.17865429234338	431	I	Iβ	III		I	I'	IIIA	UNK
230708	230708	230708	NRX_MBP8001947.1	NRX_MDQ1261032.1	34.09610983981693	437	33.17865429234338	431	I	Iβ	III	None	I	I'	IIIA	UNK
230709	230709	230709	NRX_MBP8001947.1	NRX_RQW78601.1	35.92677345537758	437	35.03480278422274	431	I	Iβ	III		I	I'	IIIA	UNK
230710	230710	230710	NRX_MBP8001947.1	NRX_HNX09881.1	35.24027459954233	437	34.33874709976798	431	I	Iβ	III	None	I	I'	IIIA	UNK
230711	230711	230711	NRX_MBP8001947.1	NRX_MFB3766316.1	37.07093821510298	437	36.19489559164733	431	I	Iβ	III		I	I'	IIIA	UNK
230712	230712	230712	NRX_MBP8001947.1	NRX_MCX8207131.1	37.75743707093822	437	36.89095127610209	431	I	Iβ	III		I	I'	IIIA	UNK
230713	230713	230713	NRX_MBP8001947.1	NRX_MCQ8903765.1	36.84210526315789	437	35.96287703016242	431	I	Iβ	III		I	I'	IIIA	UNK
230714	230714	230714	NRX_MBP8001947.1	NRX_HOO54132.1	36.61327231121281	437	35.730858468677496	431	I	Iβ	III		I	I'	IIIA	UNK
230715	230715	230715	NRX_MBP8001947.1	NRX_HRW83749.1	35.6979405034325	437	34.80278422273782	431	I	Iβ	III		I	I'	IIIA	UNK
230716	230716	230716	NRX_MBP8001947.1	NRX_MBE0522962.1	34.78260869565217	437	33.874709976798144	431	I	Iβ	III		I	I'	IIIA	UNK
230717	230717	230717	NRX_MBP8001947.1	NRX_MCD4808803.1	34.55377574370709	437	33.64269141531322	431	I	Iβ	III		I	I'	IIIA	UNK
230718	230718	230718	NRX_MBP8001947.1	NRX_MBC2698083.1	34.78260869565217	437	33.874709976798144	431	I	Iβ	III		I	I'	IIIA	UNK
230719	230719	230719	NRX_MBP8001947.1	NRX_WP_048199334.1	33.63844393592677	437	32.71461716937355	431	I	Iβ	III		I	I'	IIIA	UNK
230720	230720	230720	NRX_MBP8001947.1	NRX_WP_325381566.1	32.951945080091534	437	32.01856148491879	431	I	Iβ	III		I	I'	IIIA	UNK
230721	230721	230721	NRX_MBP8001947.1	NRX_WP_283167527.1	34.09610983981693	437	33.17865429234338	431	I	Iβ	III		I	I'	IIIA	UNK
230722	230722	230722	NRX_MBP8001947.1	NRX_WP_247139299.1	36.61327231121281	437	35.730858468677496	431	I	Iβ	III		I	I'	IIIA	UNK
230723	230723	230723	NRX_MBP8001947.1	NRX_NYT01045.1	33.63844393592677	437	32.870370370370374	432	I	Iβ	III	None	I	I'	IIIA	UNK
230724	230724	230724	NRX_MBP8001947.1	NRX_HIH36942.1	33.86727688787185	437	33.101851851851855	432	I	Iβ	III	None	I	I'	IIIA	UNK
230725	230725	230725	NRX_MBP8001947.1	NRX_MDR2855387.1	34.09610983981693	437	33.33333333333333	432	I	Iβ	III		I	I'	IIIA	UNK
230726	230726	230726	NRX_MBP8001947.1	NRX_WP_325630405.1	33.86727688787185	437	33.101851851851855	432	I	Iβ	III		I	I'	IIIA	UNK
230727	230727	230727	NRX_MBP8001947.1	NRX_WP_324473849.1	33.40961098398169	437	32.63888888888889	432	I	Iβ	III		I	I'	IIIA	UNK
230728	230728	230728	NRX_MBP8001947.1	NRX_MEN6341549.1	34.32494279176201	437	33.56481481481482	432	I	Iβ	III		I	I'	IIIA	UNK
230729	230729	230729	NRX_MBP8001947.1	NRX_WP_265580075.1	33.18077803203661	437	32.407407407407405	432	I	Iβ	III		I	I'	IIIA	UNK
230730	230730	230730	NRX_MBP8001947.1	NRX_WP_209630669.1	33.63844393592677	437	32.870370370370374	432	I	Iβ	III		I	I'	IIIA	UNK
230731	230731	230731	NRX_MBP8001947.1	NRX_MCX6682899.1	33.18077803203661	437	32.407407407407405	432	I	Iβ	III		I	I'	IIIA	UNK
230732	230732	230732	NRX_MBP8001947.1	NRX_MEI7433346.1	33.86727688787185	437	33.101851851851855	432	I	Iβ	III		I	I'	IIIA	UNK
230733	230733	230733	NRX_MBP8001947.1	NRX_WP_278155473.1	32.494279176201374	437	31.712962962962965	432	I	Iβ	III		I	I'	IIIA	UNK
230734	230734	230734	NRX_MBP8001947.1	NRX_WP_268185866.1	33.18077803203661	437	32.407407407407405	432	I	Iβ	III		I	I'	IIIA	UNK
230735	230735	230735	NRX_MBP8001947.1	NRX_WP_048151126.1	30.205949656750576	437	29.23433874709977	431	I	Iβ	III		I	I'	IIIA	UNK
230736	230736	230736	NRX_MBP8001947.1	NRX_MBS1193682.1	33.40961098398169	437	32.63888888888889	432	I	Iβ	III		I	I'	IIIA	UNK
230737	230737	230737	NRX_MBP8001947.1	NRX_MDD1653605.1	33.63844393592677	437	32.870370370370374	432	I	Iβ	III		I	I'	IIIA	UNK
230738	230738	230738	NRX_MBP8001947.1	NRX_MDD1664232.1	34.55377574370709	437	33.7962962962963	432	I	Iβ	III	None	I	I'	IIIA	UNK
230739	230739	230739	NRX_MBP8001947.1	NRX_HMA05817.1	33.40961098398169	437	32.63888888888889	432	I	Iβ	III		I	I'	IIIA	UNK
230740	230740	230740	NRX_MBP8001947.1	NRX_HVP25319.1	34.78260869565217	437	34.02777777777778	432	I	Iβ	III	None	I	I'	IIIA	UNK
230741	230741	230741	NRX_MBP8001947.1	NRX_HJK08580.1	35.6979405034325	437	35.10392609699769	433	I	Iβ	III		I	I'	IIIA	UNK
230742	230742	230742	NRX_MBP8001947.1	NRX_HJK46287.1	35.46910755148742	437	34.8729792147806	433	I	Iβ	III		I	I'	IIIA	UNK
230743	230743	230743	NRX_MBP8001947.1	NRX_HJK09548.1	35.46910755148742	437	34.8729792147806	433	I	Iβ	III		I	I'	IIIA	UNK
230744	230744	230744	NRX_MBP8001947.1	NRX_WP_268924961.1	35.46910755148742	437	34.8729792147806	433	I	Iβ	III	None	I	I'	IIIA	UNK
230745	230745	230745	NRX_MBP8001947.1	NRX_MDE2519400.1	35.46910755148742	437	34.8729792147806	433	I	Iβ	III		I	I'	IIIA	UNK
230746	230746	230746	NRX_MBP8001947.1	NRX_MDR0981298.1	35.6979405034325	437	35.10392609699769	433	I	Iβ	III		I	I'	IIIA	UNK
230747	230747	230747	NRX_MBP8001947.1	NRX_HJJ43287.1	35.01144164759725	437	34.25925925925926	432	I	Iβ	III		I	I'	IIIA	UNK
230748	230748	230748	NRX_MBP8001947.1	NRX_MDO5846840.1	33.63844393592677	437	33.02540415704388	433	I	Iβ	III		I	I'	IIIA	UNK
230749	230749	230749	NRX_MBP8001947.1	NRX_MBR5814839.1	33.18077803203661	437	32.5635103926097	433	I	Iβ	III		I	I'	IIIA	UNK
230750	230750	230750	NRX_MBP8001947.1	NRX_HJJ65790.1	32.951945080091534	437	32.33256351039261	433	I	Iβ	III		I	I'	IIIA	UNK
230751	230751	230751	NRX_MBP8001947.1	NRX_MEE1135994.1	33.40961098398169	437	32.79445727482679	433	I	Iβ	III		I	I'	IIIA	UNK
230752	230752	230752	NRX_MBP8001947.1	NRX_HJJ87703.1	32.951945080091534	437	32.33256351039261	433	I	Iβ	III		I	I'	IIIA	UNK
230753	230753	230753	NRX_MBP8001947.1	NRX_MBR4987756.1	33.40961098398169	437	32.79445727482679	433	I	Iβ	III		I	I'	IIIA	UNK
230754	230754	230754	NRX_MBP8001947.1	NRX_MBO5431380.1	30.205949656750576	437	29.561200923787528	433	I	Iβ	III		I	I'	IIIA	UNK
230755	230755	230755	NRX_MBP8001947.1	NRX_MEM2899514.1	32.265446224256294	437	31.639722863741337	433	I	Iβ	RLP		I	I'	RLP	UNK
230756	230756	230756	NRX_MBP8001947.1	NRX_MEM2902033.1	32.494279176201374	437	32.494279176201374	437	I	Iβ	RLP		I	I'	RLP	UNK
230757	230757	230757	NRX_MBP8001947.1	NRX_HLD86243.1	31.57894736842105	437	31.57894736842105	437	I	Iβ	VII		I	I'	III-Like	UNK
230758	230758	230758	NRX_MBP8001947.1	NRX_OHA55814.1	33.18077803203661	437	33.18077803203661	437	I	Iβ	VII	None	I	I'	III-Like	UNK
230759	230759	230759	NRX_MBP8001947.1	NRX_KKT20824.1	30.89244851258581	437	30.73394495412844	436	I	Iβ	VII	None	I	I'	III-Like	UNK
230760	230760	230760	NRX_MBP8001947.1	NRX_MFA4937338.1	30.89244851258581	437	30.89244851258581	437	I	Iβ	VII	None	I	I'	III-Like	UNK
230761	230761	230761	NRX_MBP8001947.1	NRX_OGG32692.1	31.35011441647597	437	31.35011441647597	437	I	Iβ	VII		I	I'	III-Like	UNK
230762	230762	230762	NRX_MBP8001947.1	WIN_OGG32692.1	31.35011441647597	437	31.35011441647597	437	I	Iβ	VII	None	I	I'	III-Like	UNK
230763	230763	230763	NRX_MBP8001947.1	NRX_OGG07007.1	32.723112128146454	437	32.723112128146454	437	I	Iβ	VII		I	I'	III-Like	UNK
230764	230764	230764	NRX_MBP8001947.1	NRX_VDD88793.1	32.494279176201374	437	32.494279176201374	437	I	Iβ	VII		I	I'	III-Like	UNK
230765	230765	230765	NRX_MBP8001947.1	NRX_VDD88965.1	32.723112128146454	437	32.723112128146454	437	I	Iβ	VII		I	I'	III-Like	UNK
230766	230766	230766	NRX_MBP8001947.1	NRX_VDD88973.1	32.723112128146454	437	32.723112128146454	437	I	Iβ	VII		I	I'	III-Like	UNK
230767	230767	230767	NRX_MBP8001947.1	NRX_MCL4338635.1	32.265446224256294	437	32.265446224256294	437	I	Iβ	VII		I	I'	III-Like	UNK
230768	230768	230768	NRX_MBP8001947.1	NRX_MCJ7739747.1	31.35011441647597	437	31.35011441647597	437	I	Iβ	VII	None	I	I'	III-Like	UNK
230769	230769	230769	NRX_MBP8001947.1	NRX_MEK9169501.1	30.89244851258581	437	30.89244851258581	437	I	Iβ	VII		I	I'	III-Like	UNK
230770	230770	230770	NRX_MBP8001947.1	WIN_KKQ35513.1	30.89244851258581	437	30.89244851258581	437	I	Iβ	VII	None	I	I'	III-Like	UNK
230771	230771	230771	NRX_MBP8001947.1	NRX_HLC22213.1	29.74828375286041	437	29.74828375286041	437	I	Iβ	VII	None	I	I'	III-Like	UNK
230772	230772	230772	NRX_MBP8001947.1	NRX_PXY71499.1	30.66361556064073	437	30.66361556064073	437	I	Iβ	VII		I	I'	III-Like	UNK
230773	230773	230773	NRX_MBP8001947.1	NRX_MCR4327200.1	31.12128146453089	437	31.12128146453089	437	I	Iβ	VII		I	I'	III-Like	UNK
230774	230774	230774	NRX_MBP8001947.1	NRX_MDP3966539.1	31.35011441647597	437	31.03448275862069	435	I	Iβ	VII		I	I'	III-Like	UNK
230775	230775	230775	NRX_MBP8001947.1	NRX_PJE81203.1	30.434782608695656	437	30.114942528735632	435	I	Iβ	VII		I	I'	III-Like	UNK
230776	230776	230776	NRX_MBP8001947.1	NRX_VDD89159.1	29.97711670480549	437	29.97711670480549	437	I	Iβ	VII	None	I	I'	III-Like	UNK
230777	230777	230777	NRX_MBP8001947.1	NRX_KHO55404.1	30.89244851258581	437	30.89244851258581	437	I	Iβ	VII		I	I'	III-Like	UNK
230778	230778	230778	NRX_MBP8001947.1	NRX_VDD88826.1	30.205949656750576	437	30.205949656750576	437	I	Iβ	VII		I	I'	III-Like	UNK
230779	230779	230779	NRX_MBP8001947.1	NRX_VDD89189.1	29.74828375286041	437	29.74828375286041	437	I	Iβ	VII	None	I	I'	III-Like	UNK
230780	230780	230780	NRX_MBP8001947.1	NRX_MEK6926272.1	30.66361556064073	437	30.66361556064073	437	I	Iβ	VII		I	I'	III-Like	UNK
230781	230781	230781	NRX_MBP8001947.1	NRX_MEK6890929.1	30.434782608695656	437	30.114942528735632	435	I	Iβ	VII	None	I	I'	III-Like	UNK
230782	230782	230782	NRX_MBP8001947.1	NRX_VDD88768.1	30.434782608695656	437	30.434782608695656	437	I	Iβ	VII	None	I	I'	III-Like	UNK
230783	230783	230783	NRX_MBP8001947.1	NRX_MDP2628461.1	29.290617848970253	437	29.290617848970253	437	I	Iβ	VII		I	I'	III-Like	UNK
230784	230784	230784	NRX_MBP8001947.1	NRX_VDD88875.1	31.57894736842105	437	31.57894736842105	437	I	Iβ	VII		I	I'	III-Like	UNK
230785	230785	230785	NRX_MBP8001947.1	NRX_MBS3091898.1	30.205949656750576	437	30.205949656750576	437	I	Iβ	VII		I	I'	III-Like	UNK
230786	230786	230786	NRX_MBP8001947.1	NRX_MBT3323876.1	28.832951945080094	437	28.832951945080094	437	I	Iβ	VII		I	I'	III-Like	UNK
230787	230787	230787	NRX_MBP8001947.1	NRX_MAF89555.1	30.205949656750576	437	30.205949656750576	437	I	Iβ	VII	None	I	I'	III-Like	UNK
230788	230788	230788	NRX_MBP8001947.1	NRX_HIK01242.1	30.205949656750576	437	30.205949656750576	437	I	Iβ	VII	None	I	I'	III-Like	UNK
230789	230789	230789	NRX_MBP8001947.1	NRX_MBS3100179.1	29.290617848970253	437	29.290617848970253	437	I	Iβ	VII	None	I	I'	III-Like	UNK
230790	230790	230790	NRX_MBP8001947.1	NRX_MAG02838.1	29.290617848970253	437	29.290617848970253	437	I	Iβ	VII		I	I'	III-Like	UNK
230791	230791	230791	NRX_MBP8001947.1	NRX_HJO15079.1	30.205949656750576	437	30.205949656750576	437	I	Iβ	VII	None	I	I'	III-Like	UNK
230792	230792	230792	NRX_MBP8001947.1	NRX_MAH07081.1	28.14645308924485	437	28.14645308924485	437	I	Iβ	VII		I	I'	III-Like	UNK
230793	230793	230793	NRX_MBP8001947.1	NRX_VDD88862.1	28.37528604118993	437	28.37528604118993	437	I	Iβ	VII		I	I'	III-Like	UNK
230794	230794	230794	NRX_MBP8001947.1	NRX_VDD88659.1	29.74828375286041	437	29.74828375286041	437	I	Iβ	VII		I	I'	III-Like	UNK
230795	230795	230795	NRX_MBP8001947.1	NRX_MDD3474673.1	28.14645308924485	437	28.14645308924485	437	I	Iβ	VII		I	I'	III-Like	UNK
230796	230796	230796	NRX_MBP8001947.1	NRX_HRY22244.1	30.89244851258581	437	30.89244851258581	437	I	Iβ	VII		I	I'	III-Like	UNK
230797	230797	230797	NRX_MBP8001947.1	WIN_KKP92735.1	28.60411899313501	437	28.60411899313501	437	I	Iβ	VII	None	I	I'	III-Like	UNK
230798	230798	230798	NRX_MBP8001947.1	NRX_KKQ17864.1	29.061784897025174	437	28.735632183908045	435	I	Iβ	VII		I	I'	III-Like	UNK
230799	230799	230799	NRX_MBP8001947.1	NRX_VDD88993.1	29.51945080091533	437	29.51945080091533	437	I	Iβ	VII		I	I'	III-Like	UNK
230800	230800	230800	NRX_MBP8001947.1	NRX_MDD4382386.1	29.74828375286041	437	29.587155963302752	436	I	Iβ	VII		I	I'	III-Like	UNK
230801	230801	230801	NRX_MBP8001947.1	NRX_HOV29529.1	29.74828375286041	437	29.587155963302752	436	I	Iβ	VII		I	I'	III-Like	UNK
230802	230802	230802	NRX_MBP8001947.1	NRX_HOV34894.1	29.51945080091533	437	29.357798165137616	436	I	Iβ	VII		I	I'	III-Like	UNK
230803	230803	230803	NRX_MBP8001947.1	NRX_VDD88857.1	29.97711670480549	437	29.97711670480549	437	I	Iβ	VII		I	I'	III-Like	UNK
230804	230804	230804	NRX_MBP8001947.1	NRX_MDY0096753.1	29.97711670480549	437	29.97711670480549	437	I	Iβ	VII		I	I'	III-Like	UNK
230805	230805	230805	NRX_MBP8001947.1	NRX_NLE30713.1	29.061784897025174	437	29.061784897025174	437	I	Iβ	VII		I	I'	III-Like	UNK
230806	230806	230806	NRX_MBP8001947.1	NRX_KKP44747.1	29.51945080091533	437	29.51945080091533	437	I	Iβ	VII		I	I'	III-Like	UNK
230807	230807	230807	NRX_MBP8001947.1	NRX_WP_078381303.1	22.65446224256293	437	22.65446224256293	437	I	Iβ	RLP		I	I'	RLP	UNK
230808	230808	230808	NRX_MBP8001947.1	NRX_WP_374719201.1	23.340961098398168	437	23.340961098398168	437	I	Iβ	RLP		I	I'	RLP	UNK
230809	230809	230809	NRX_MBP8001947.1	NRX_WP_026559955.1	21.96796338672769	437	21.96796338672769	437	I	Iβ	RLP		I	I'	RLP	UNK
230810	230810	230810	NRX_MBP8001947.1	NRX_WP_192472668.1	22.88329519450801	437	22.706422018348626	436	I	Iβ	RLP		I	I'	RLP	UNK
230811	230811	230811	NRX_MBP8001947.1	NRX_WP_265407841.1	23.340961098398168	437	23.340961098398168	437	I	Iβ	RLP		I	I'	RLP	UNK
230812	230812	230812	NRX_MBP8001947.1	NRX_WP_277616894.1	21.052631578947366	437	21.052631578947366	437	I	Iβ	RLP		I	I'	RLP	UNK
230813	230813	230813	NRX_MBP8001947.1	NRX_WP_151624508.1	21.052631578947366	437	21.052631578947366	437	I	Iβ	RLP		I	I'	RLP	UNK
230814	230814	230814	NRX_MBP8001947.1	NRX_PJM64848.1	21.73913043478261	437	21.73913043478261	437	I	Iβ	RLP		I	I'	RLP	UNK
230815	230815	230815	NRX_MBP8001947.1	NRX_WP_308825688.1	22.19679633867277	437	22.19679633867277	437	I	Iβ	RLP		I	I'	RLP	UNK
230816	230816	230816	NRX_MBP8001947.1	NRX_WP_289236248.1	23.340961098398168	437	22.988505747126435	435	I	Iβ	RLP		I	I'	RLP	UNK
230817	230817	230817	NRX_MBP8001947.1	NRX_WP_232773467.1	22.88329519450801	437	22.88329519450801	437	I	Iβ	RLP		I	I'	RLP	UNK
230818	230818	230818	NRX_MBP8001947.1	NRX_WP_122908852.1	22.65446224256293	437	22.65446224256293	437	I	Iβ	RLP		I	I'	RLP	UNK
230819	230819	230819	NRX_MBP8001947.1	NRX_WP_090738885.1	23.112128146453088	437	23.112128146453088	437	I	Iβ	RLP		I	I'	RLP	UNK
230820	230820	230820	NRX_MBP8001947.1	NRX_WP_214780381.1	23.340961098398168	437	22.632794457274827	433	I	Iβ	RLP		I	I'	RLP	UNK
230821	230821	230821	NRX_MBP8001947.1	NRX_WP_235388573.1	24.94279176201373	437	24.94279176201373	437	I	Iβ	RLP		I	I'	RLP	UNK
230822	230822	230822	NRX_MBP8001947.1	NRX_MDO5438424.1	24.25629290617849	437	24.08256880733945	436	I	Iβ	RLP		I	I'	RLP	UNK
230823	230823	230823	NRX_MBP8001947.1	NRX_TAH74812.1	24.25629290617849	437	24.25629290617849	437	I	Iβ	RLP		I	I'	RLP	UNK
230824	230824	230824	NRX_MBP8001947.1	NRX_MEM1659425.1	27.00228832951945	437	27.00228832951945	437	I	Iβ	RLP		I	I'	RLP	UNK
230825	230825	230825	NRX_MBP8001947.1	NRX_NLU48656.1	24.485125858123567	437	24.485125858123567	437	I	Iβ	RLP		I	I'	RLP	UNK
230826	230826	230826	NRX_MBP8001947.1	NRX_MCI9136810.1	25.400457665903893	437	25.400457665903893	437	I	Iβ	RLP		I	I'	RLP	UNK
230827	230827	230827	NRX_MBP8001947.1	NRX_WP_215871497.1	19.908466819221967	437	19.35483870967742	434	I	Iβ	RLP		I	I'	RLP	UNK
230828	230828	230828	NRX_MBP8001947.1	NRX_WP_096624001.1	21.51029748283753	437	20.60185185185185	432	I	Iβ	RLP		I	I'	RLP	UNK
230829	230829	230829	NRX_MBP8001947.1	NRX_MCB9790408.1	29.97711670480549	437	29.655172413793103	435	I	Iβ	IIβ		I	I'	II/III	UNK
230830	230830	230830	NRX_MBP8001947.1	LIU_23.SF3W	30.205949656750576	437	29.88505747126437	435	I	Iβ	IIβ		I	I'	II/III	UNK
230831	230831	230831	NRX_MBP8001947.1	DAV_KKQ04046.1	29.51945080091533	437	29.19540229885057	435	I	Iβ	IIβ	None	I	I'	II/III	UNK
230832	230832	230832	NRX_MBP8001947.1	NRX_PKN02430.1	31.57894736842105	437	31.264367816091955	435	I	Iβ	IIβ		I	I'	II/III	UNK
230833	230833	230833	NRX_MBP8001947.1	NRX_HNZ70647.1	28.37528604118993	437	28.04597701149425	435	I	Iβ	IIβ		I	I'	II/III	UNK
230834	230834	230834	NRX_MBP8001947.1	NRX_MBU1019278.1	29.74828375286041	437	29.42528735632184	435	I	Iβ	IIβ		I	I'	II/III	UNK
230835	230835	230835	NRX_MBP8001947.1	NRX_MBT5016249.1	31.12128146453089	437	30.804597701149422	435	I	Iβ	IIβ	None	I	I'	II/III	UNK
230836	230836	230836	NRX_MBP8001947.1	NRX_MBI5152259.1	30.66361556064073	437	30.344827586206897	435	I	Iβ	IIβ		I	I'	II/III	UNK
230837	230837	230837	NRX_MBP8001947.1	SLO_gwc2_scaffold_145_63	29.51945080091533	437	29.19540229885057	435	I	Iβ	IIβ		I	I'	II/III	UNK
230838	230838	230838	NRX_MBP8001947.1	NRX_HOW29833.1	31.35011441647597	437	31.35011441647597	437	I	Iβ	IIβ		I	I'	II/III	UNK
230839	230839	230839	NRX_MBP8001947.1	NRX_MEI6058750.1	31.35011441647597	437	31.35011441647597	437	I	Iβ	IIβ		I	I'	II/III	UNK
230840	230840	230840	NRX_MBP8001947.1	NRX_MDP3057274.1	31.57894736842105	437	31.57894736842105	437	I	Iβ	IIβ		I	I'	II/III	UNK
230841	230841	230841	NRX_MBP8001947.1	NRX_MCX8194436.1	30.205949656750576	437	30.045871559633024	436	I	Iβ	IIβ		I	I'	II/III	UNK
230842	230842	230842	NRX_MBP8001947.1	NRX_MDY0386240.1	31.80778032036613	437	31.80778032036613	437	I	Iβ	IIβ		I	I'	II/III	UNK
230843	230843	230843	NRX_MBP8001947.1	NRX_WP_091710378.1	31.57894736842105	437	31.57894736842105	437	I	Iβ	IIβ		I	I'	II/III	UNK
230844	230844	230844	NRX_MBP8001947.1	NRX_WP_309309100.1	31.57894736842105	437	31.57894736842105	437	I	Iβ	IIβ		I	I'	II/III	UNK
230845	230845	230845	NRX_MBP8001947.1	NRX_WP_094228759.1	31.35011441647597	437	31.35011441647597	437	I	Iβ	IIβ		I	I'	II/III	UNK
230846	230846	230846	NRX_MBP8001947.1	NRX_WYM79169.1	31.80778032036613	437	31.80778032036613	437	I	Iβ	IIβ		I	I'	II/III	UNK
230847	230847	230847	NRX_MBP8001947.1	NRX_WP_321420541.1	31.12128146453089	437	31.12128146453089	437	I	Iβ	IIβ		I	I'	II/III	UNK
230848	230848	230848	NRX_MBP8001947.1	NRX_WP_370572219.1	30.89244851258581	437	30.89244851258581	437	I	Iβ	IIβ	None	I	I'	II/III	UNK
230849	230849	230849	NRX_MBP8001947.1	NRX_WP_015325294.1	30.89244851258581	437	30.89244851258581	437	I	Iβ	IIβ		I	I'	II/III	UNK
230850	230850	230850	NRX_MBP8001947.1	DAV_WP_015325294.1	30.89244851258581	437	30.89244851258581	437	I	Iβ	IIβ		I	I'	II/III	UNK
230851	230851	230851	NRX_MBP8001947.1	NRX_WP_091690387.1	31.35011441647597	437	31.35011441647597	437	I	Iβ	IIβ		I	I'	II/III	UNK
230852	230852	230852	NRX_MBP8001947.1	NRX_WP_052721353.1	30.89244851258581	437	30.89244851258581	437	I	Iβ	IIβ		I	I'	II/III	UNK
230853	230853	230853	NRX_MBP8001947.1	LIU_23.G1BY	30.89244851258581	437	30.89244851258581	437	I	Iβ	IIβ		I	I'	II/III	UNK
230854	230854	230854	NRX_MBP8001947.1	NRX_MCD4820966.1	30.434782608695656	437	30.434782608695656	437	I	Iβ	IIβ		I	I'	II/III	UNK
230855	230855	230855	NRX_MBP8001947.1	FLA_WP_011500311.1	29.97711670480549	437	29.97711670480549	437	I	Iβ	IIβ	None	I	I'	II/III	UNK
230856	230856	230856	NRX_MBP8001947.1	LIU_23.SAD5	31.57894736842105	437	31.57894736842105	437	I	Iβ	IIβ		I	I'	II/III	UNK
230857	230857	230857	NRX_MBP8001947.1	DAV_WP_015052263.1	31.57894736842105	437	31.57894736842105	437	I	Iβ	IIβ	None	I	I'	II/III	UNK
230858	230858	230858	NRX_MBP8001947.1	NRX_MDK2911551.1	30.434782608695656	437	30.434782608695656	437	I	Iβ	IIβ		I	I'	II/III	UNK
230859	230859	230859	NRX_MBP8001947.1	SLO_WP_013897574.1	31.80778032036613	437	31.80778032036613	437	I	Iβ	IIβ		I	I'	II/III	UNK
230860	230860	230860	NRX_MBP8001947.1	LIU_23.KSEW	32.494279176201374	437	32.494279176201374	437	I	Iβ	IIβ		I	I'	II/III	UNK
230861	230861	230861	NRX_MBP8001947.1	NRX_HNU62209.1	32.265446224256294	437	32.265446224256294	437	I	Iβ	IIβ		I	I'	II/III	UNK
230862	230862	230862	NRX_MBP8001947.1	NRX_HNR44918.1	32.036613272311214	437	32.036613272311214	437	I	Iβ	IIβ		I	I'	II/III	UNK
230863	230863	230863	NRX_MBP8001947.1	NRX_HQG61700.1	32.265446224256294	437	31.95402298850575	435	I	Iβ	IIβ		I	I'	II/III	UNK
230864	230864	230864	NRX_MBP8001947.1	NRX_NPV50413.1	34.32494279176201	437	34.02298850574713	435	I	Iβ	IIβ		I	I'	II/III	UNK
230865	230865	230865	NRX_MBP8001947.1	NRX_VVC04594.1	32.494279176201374	437	32.494279176201374	437	I	Iβ	IIβ		I	I'	II/III	UNK
230866	230866	230866	NRX_MBP8001947.1	DAV_cg1_0.2_scaffold_107_c_58	32.265446224256294	437	32.265446224256294	437	I	Iβ	IIβ		I	I'	II/III	UNK
230867	230867	230867	NRX_MBP8001947.1	DAV_RIFCSPLOWO2_02_FULL_OP11_38_8_rifcsplowo2_02_scaffold_81990_5	32.036613272311214	437	32.036613272311214	437	I	Iβ	IIβ		I	I'	II/III	UNK
230868	230868	230868	NRX_MBP8001947.1	NRX_HNQ54695.1	33.40961098398169	437	33.40961098398169	437	I	Iβ	IIβ		I	I'	II/III	UNK
230869	230869	230869	NRX_MBP8001947.1	NRX_HPH48302.1	31.80778032036613	437	31.65137614678899	436	I	Iβ	IIβ	None	I	I'	II/III	UNK
230870	230870	230870	NRX_MBP8001947.1	LIU_23.PtaU	32.036613272311214	437	32.036613272311214	437	I	Iβ	IIβ	None	I	I'	II/III	UNK
230871	230871	230871	NRX_MBP8001947.1	NRX_VDS11196.1	30.434782608695656	437	30.434782608695656	437	I	Iβ	IIβ	None	I	I'	II/III	UNK
230872	230872	230872	NRX_MBP8001947.1	NRX_MBB1557554.1	32.723112128146454	437	32.723112128146454	437	I	Iβ	IIβ		I	I'	II/III	UNK
230873	230873	230873	NRX_MBP8001947.1	NRX_HOQ78885.1	31.57894736842105	437	31.42201834862385	436	I	Iβ	IIβ		I	I'	II/III	UNK
230874	230874	230874	NRX_MBP8001947.1	NRX_NCN51692.1	30.66361556064073	437	30.66361556064073	437	I	Iβ	IIβ		I	I'	II/III	UNK
230875	230875	230875	NRX_MBP8001947.1	NRX_VDS11202.1	31.35011441647597	437	31.35011441647597	437	I	Iβ	IIβ		I	I'	II/III	UNK
230876	230876	230876	NRX_MBP8001947.1	NRX_MCF7835326.1	33.18077803203661	437	33.18077803203661	437	I	Iβ	IIβ		I	I'	II/III	UNK
230877	230877	230877	NRX_MBP8001947.1	NRX_MCX6822947.1	31.12128146453089	437	31.12128146453089	437	I	Iβ	IIβ		I	I'	II/III	UNK
230878	230878	230878	NRX_MBP8001947.1	NRX_MFA7298807.1	31.57894736842105	437	31.57894736842105	437	I	Iβ	IIβ		I	I'	II/III	UNK
230879	230879	230879	NRX_MBP8001947.1	NRX_MBI5519565.1	29.74828375286041	437	29.74828375286041	437	I	Iβ	IIα		I	I'	II	UNK
230880	230880	230880	NRX_MBP8001947.1	NRX_MCK9531522.1	30.66361556064073	437	30.344827586206897	435	I	Iβ	IIα		I	I'	II	UNK
230881	230881	230881	NRX_MBP8001947.1	SLO__ANC_1	30.66361556064073	437	30.344827586206897	435	I	Iβ	IIα		I	I'	II	UNK
230882	230882	230882	NRX_MBP8001947.1	SLO_WP_110804070.1	30.89244851258581	437	30.57471264367816	435	I	Iβ	IIα		I	I'	II	UNK
230883	230883	230883	NRX_MBP8001947.1	FLA_5HQM_A	29.061784897025174	437	29.061784897025174	437	I	Iβ	IIα		I	I'	II	UNK
230884	230884	230884	NRX_MBP8001947.1	NRX_WP_114360906.1	29.74828375286041	437	29.42528735632184	435	I	Iβ	IIα		I	I'	II	UNK
230885	230885	230885	NRX_MBP8001947.1	NRX_MBI5133021.1	29.51945080091533	437	29.19540229885057	435	I	Iβ	IIα		I	I'	II	UNK
230886	230886	230886	NRX_MBP8001947.1	SLO_WP_088518856.1	29.74828375286041	437	29.42528735632184	435	I	Iβ	IIα		I	I'	II	UNK
230887	230887	230887	NRX_MBP8001947.1	DAV_WP_088518856.1	29.74828375286041	437	29.42528735632184	435	I	Iβ	IIα		I	I'	II	UNK
230888	230888	230888	NRX_MBP8001947.1	NRX_HJO74942.1	29.290617848970253	437	28.96551724137932	435	I	Iβ	IIα		I	I'	II	UNK
230889	230889	230889	NRX_MBP8001947.1	NRX_MBT4938900.1	29.061784897025174	437	28.735632183908045	435	I	Iβ	IIα		I	I'	II	UNK
230890	230890	230890	NRX_MBP8001947.1	NRX_NCF14810.1	29.51945080091533	437	29.51945080091533	437	I	Iβ	IIα		I	I'	II	UNK
230891	230891	230891	NRX_MBP8001947.1	NRX_RKZ47820.1	29.290617848970253	437	29.290617848970253	437	I	Iβ	IIα		I	I'	II	UNK
230892	230892	230892	NRX_MBP8001947.1	NRX_HEX5640791.1	30.434782608695656	437	30.114942528735632	435	I	Iβ	IIα		I	I'	II	UNK
230893	230893	230893	NRX_MBP8001947.1	NRX_WP_296920089.1	28.832951945080094	437	28.832951945080094	437	I	Iβ	IIα		I	I'	II	UNK
230894	230894	230894	NRX_MBP8001947.1	NRX_NEX18522.1	28.60411899313501	437	28.60411899313501	437	I	Iβ	IIα		I	I'	II	UNK
230895	230895	230895	NRX_MBP8001947.1	NRX_WP_200253588.1	29.97711670480549	437	29.97711670480549	437	I	Iβ	IIα		I	I'	II	UNK
230896	230896	230896	NRX_MBP8001947.1	NRX_QLQ31332.1	28.37528604118993	437	28.37528604118993	437	I	Iβ	IIα		I	I'	II	UNK
230897	230897	230897	NRX_MBP8001947.1	NRX_MDO8286434.1	28.832951945080094	437	28.50574712643678	435	I	Iβ	IIα	None	I	I'	II	UNK
230898	230898	230898	NRX_MBP8001947.1	NRX_MDA8129486.1	28.832951945080094	437	28.50574712643678	435	I	Iβ	IIα		I	I'	II	UNK
230899	230899	230899	NRX_MBP8001947.1	NRX_MBP8148901.1	29.51945080091533	437	29.19540229885057	435	I	Iβ	IIα		I	I'	II	UNK
230900	230900	230900	NRX_MBP8001947.1	NRX_WP_264568229.1	29.74828375286041	437	29.42528735632184	435	I	Iβ	IIα		I	I'	II	UNK
230901	230901	230901	NRX_MBP8001947.1	NRX_MBV1733048.1	29.51945080091533	437	29.19540229885057	435	I	Iβ	IIα		I	I'	II	UNK
230902	230902	230902	NRX_MBP8001947.1	NRX_WP_163056090.1	29.290617848970253	437	28.96551724137932	435	I	Iβ	IIα		I	I'	II	UNK
230903	230903	230903	NRX_MBP8001947.1	NRX_MEQ1556314.1	28.60411899313501	437	28.27586206896552	435	I	Iβ	IIα		I	I'	II	UNK
230904	230904	230904	NRX_MBP8001947.1	NRX_HEY9147467.1	29.290617848970253	437	28.96551724137932	435	I	Iβ	IIα		I	I'	II	UNK
230905	230905	230905	NRX_MBP8001947.1	NRX_NCN88501.1	28.14645308924485	437	27.816091954022987	435	I	Iβ	IIα		I	I'	II	UNK
230906	230906	230906	NRX_MBP8001947.1	NRX_WP_226471680.1	29.74828375286041	437	29.42528735632184	435	I	Iβ	IIα		I	I'	II	UNK
230907	230907	230907	NRX_MBP8001947.1	NRX_WP_281985681.1	29.290617848970253	437	28.96551724137932	435	I	Iβ	IIα		I	I'	II	UNK
230908	230908	230908	NRX_MBP8001947.1	NRX_MDP3537511.1	29.51945080091533	437	29.19540229885057	435	I	Iβ	IIα		I	I'	II	UNK
230909	230909	230909	NRX_MBP8001947.1	NRX_WP_226460545.1	29.74828375286041	437	29.42528735632184	435	I	Iβ	IIα		I	I'	II	UNK
230910	230910	230910	NRX_MBP8001947.1	NRX_MCZ2174801.1	29.061784897025174	437	28.735632183908045	435	I	Iβ	IIα		I	I'	II	UNK
230911	230911	230911	NRX_MBP8001947.1	NRX_WP_066708018.1	29.061784897025174	437	28.735632183908045	435	I	Iβ	IIα		I	I'	II	UNK
230912	230912	230912	NRX_MBP8001947.1	NRX_WP_291921769.1	28.60411899313501	437	28.27586206896552	435	I	Iβ	IIα		I	I'	II	UNK
230913	230913	230913	NRX_MBP8001947.1	NRX_WP_311099466.1	28.60411899313501	437	28.27586206896552	435	I	Iβ	IIα		I	I'	II	UNK
230914	230914	230914	NRX_MBP8001947.1	NRX_MBU1365647.1	30.205949656750576	437	29.88505747126437	435	I	Iβ	IIα		I	I'	II	UNK
230915	230915	230915	NRX_MBP8001947.1	NRX_MBK6306014.1	29.290617848970253	437	28.96551724137932	435	I	Iβ	IIα		I	I'	II	UNK
230916	230916	230916	NRX_MBP8001947.1	NRX_MDO8811206.1	29.061784897025174	437	28.735632183908045	435	I	Iβ	IIα		I	I'	II	UNK
230917	230917	230917	NRX_MBP8001947.1	NRX_WP_314161471.1	28.14645308924485	437	28.14645308924485	437	I	Iβ	IIα		I	I'	II	UNK
230918	230918	230918	NRX_MBP8001947.1	NRX_MCW8922829.1	28.14645308924485	437	28.14645308924485	437	I	Iβ	IIα		I	I'	II	UNK
230919	230919	230919	NRX_MBP8001947.1	DAV_WP_092620206.1	28.37528604118993	437	28.04597701149425	435	I	Iβ	IIα		I	I'	II	UNK
230920	230920	230920	NRX_MBP8001947.1	NRX_MEO1846372.1	27.45995423340961	437	27.45995423340961	437	I	Iβ	IIα		I	I'	II	UNK
230921	230921	230921	NRX_MBP8001947.1	NRX_WP_329675521.1	30.434782608695656	437	30.114942528735632	435	I	Iβ	IIα		I	I'	II	UNK
230922	230922	230922	NRX_MBP8001947.1	NRX_WP_321324920.1	28.832951945080094	437	28.50574712643678	435	I	Iβ	IIα		I	I'	II	UNK
230923	230923	230923	NRX_MBP8001947.1	NRX_MCS5591723.1	28.37528604118993	437	28.04597701149425	435	I	Iβ	IIα		I	I'	II	UNK
230924	230924	230924	NRX_MBP8001947.1	NRX_RMG34467.1	28.832951945080094	437	28.832951945080094	437	I	Iβ	IIα		I	I'	II	UNK
230925	230925	230925	NRX_MBP8001947.1	NRX_RMH52320.1	29.97711670480549	437	29.655172413793103	435	I	Iβ	IIα		I	I'	II	UNK
230926	230926	230926	NRX_MBP8001947.1	NRX_OLP97681.1	27.23112128146453	437	27.23112128146453	437	I	Iβ	IIα		I	I'	II	UNK
230927	230927	230927	NRX_MBP8001947.1	SLO_AAQ04822.2	27.23112128146453	437	26.89655172413793	435	I	Iβ	IIα		I	I'	II	UNK
230928	230928	230928	NRX_MBP8001947.1	NRX_MFF7397466.1	23.112128146453088	437	23.112128146453088	437	I	Iβ	RLP		I	I'	RLP	UNK
230929	230929	230929	NRX_MBP8001947.1	NRX_WP_188937814.1	24.71395881006865	437	24.367816091954023	435	I	Iβ	RLP		I	I'	RLP	UNK
230930	230930	230930	NRX_MBP8001947.1	NRX_WP_240574579.1	22.65446224256293	437	22.298850574712645	435	I	Iβ	RLP		I	I'	RLP	UNK
230931	230931	230931	NRX_MBP8001947.1	NRX_WP_363715286.1	29.061784897025174	437	29.061784897025174	437	I	Iβ	RLP		I	I'	RLP	UNK
230932	230932	230932	NRX_MBP8001947.1	NRX_WP_034851212.1	26.08695652173913	437	25.74712643678161	435	I	Iβ	RLP		I	I'	RLP	UNK
230933	230933	230933	NRX_MBP8001947.1	NRX_WP_126139451.1	26.77345537757437	437	26.77345537757437	437	I	Iβ	RLP		I	I'	RLP	UNK
230934	230934	230934	NRX_MBP8001947.1	NRX_HEV7254026.1	26.31578947368421	437	26.31578947368421	437	I	Iβ	RLP		I	I'	RLP	UNK
230935	230935	230935	NRX_MBP8001947.1	NRX_WP_252890664.1	24.94279176201373	437	24.94279176201373	437	I	Iβ	RLP		I	I'	RLP	UNK
230936	230936	230936	NRX_MBP8001947.1	NRX_WP_165100284.1	23.340961098398168	437	22.988505747126435	435	I	Iβ	RLP		I	I'	RLP	UNK
230937	230937	230937	NRX_MBP8001947.1	NRX_MDX3926450.1	25.400457665903893	437	24.88479262672811	434	I	Iβ	RLP		I	I'	RLP	UNK
230938	230938	230938	NRX_MBP8001947.1	NRX_WP_220355329.1	25.171624713958813	437	24.65437788018433	434	I	Iβ	RLP		I	I'	RLP	UNK
230939	230939	230939	NRX_MBP8001947.1	NRX_WP_112907761.1	25.400457665903893	437	24.88479262672811	434	I	Iβ	RLP		I	I'	RLP	UNK
230940	230940	230940	NRX_MBP8001947.1	NRX_WP_023830591.1	24.25629290617849	437	23.732718894009217	434	I	Iβ	RLP		I	I'	RLP	UNK
230941	230941	230941	NRX_MBP8001947.1	NRX_WP_102225912.1	23.79862700228833	437	23.79862700228833	437	I	Iβ	RLP		I	I'	RLP	UNK
230942	230942	230942	NRX_MBP8001947.1	NRX_WP_280940474.1	22.88329519450801	437	22.706422018348626	436	I	Iβ	RLP		I	I'	RLP	UNK
230943	230943	230943	NRX_MBP8001947.1	NRX_WP_090486686.1	26.54462242562929	437	26.54462242562929	437	I	Iβ	RLP		I	I'	RLP	UNK
230944	230944	230944	NRX_MBP8001947.1	NRX_WP_322827188.1	26.77345537757437	437	26.77345537757437	437	I	Iβ	RLP		I	I'	RLP	UNK
230945	230945	230945	NRX_MBP8001947.1	NRX_MCG8345809.1	24.25629290617849	437	24.25629290617849	437	I	Iβ	RLP		I	I'	RLP	UNK
230946	230946	230946	NRX_MBP8001947.1	NRX_MDQ4060775.1	19.679633867276888	437	18.937644341801384	433	I	Iβ	RLP		I	I'	RLP	UNK
230947	230947	230947	NRX_MBP8001947.1	NRX_WP_114216562.1	17.620137299771166	437	16.666666666666664	432	I	Iβ	RLP		I	I'	RLP	UNK
230948	230948	230948	NRX_MBP8001947.1	NRX_WP_375565544.1	20.59496567505721	437	19.861431870669747	433	I	Iβ	RLP		I	I'	RLP	UNK
230949	230949	230949	NRX_MBP8001947.1	NRX_HET6234868.1	18.306636155606405	437	17.36111111111111	432	I	Iβ	RLP		I	I'	RLP	UNK
230950	230950	230950	NRX_MBP8001947.1	NRX_WP_316977968.1	17.84897025171625	437	16.89814814814815	432	I	Iβ	RLP		I	I'	RLP	UNK
230951	230951	230951	NRX_MBP8001947.1	NRX_MDQ1370449.1	17.162471395881006	437	16.203703703703702	432	I	Iβ	RLP		I	I'	RLP	UNK
230952	230952	230952	NRX_MBP8001947.1	NRX_WP_008601451.1	18.76430205949657	437	18.39080459770115	435	I	Iβ	RLP		I	I'	RLP	UNK
230953	230953	230953	NRX_MBP8001947.1	NRX_WP_295780589.1	18.53546910755149	437	18.160919540229887	435	I	Iβ	RLP		I	I'	RLP	UNK
230954	230954	230954	NRX_MBP8001947.1	NRX_CAE8627703.1	28.832951945080094	437	28.832951945080094	437	I	Iβ	IIα		I	I'	II	UNK
230955	230955	230955	SLO_MBE2202408.1	LIU_IP.321A	94.50800915331808	437	94.44444444444444	432	I	Iβ	I	Iβ	I	I'	I	I'
230956	230956	230956	SLO_MBE2202408.1	NRX_MCB8928087.1	93.59267734553777	437	93.51851851851852	432	I	Iβ	I	Iβ	I	I'	I	I'
230957	230957	230957	SLO_MBE2202408.1	NRX_MBK7897396.1	94.279176201373	437	94.21296296296296	432	I	Iβ	I	Iβ	I	I'	I	I'
230958	230958	230958	SLO_MBE2202408.1	NRX_MEZ4590240.1	94.279176201373	437	94.21296296296296	432	I	Iβ	I	Iβ	I	I'	I	I'
230959	230959	230959	SLO_MBE2202408.1	NRX_MBK8901421.1	94.05034324942793	437	93.98148148148148	432	I	Iβ	I	Iβ	I	I'	I	I'
230960	230960	230960	SLO_MBE2202408.1	NRX_MCA9954536.1	91.9908466819222	437	91.89814814814817	432	I	Iβ	I	Iβ	I	I'	I	I'
230961	230961	230961	SLO_MBE2202408.1	NRX_MCC6604233.1	91.9908466819222	437	91.89814814814817	432	I	Iβ	I	Iβ	I	I'	I	I'
230962	230962	230962	SLO_MBE2202408.1	NRX_MBK7914972.1	91.9908466819222	437	91.89814814814817	432	I	Iβ	I	Iβ	I	I'	I	I'
230963	230963	230963	SLO_MBE2202408.1	NRX_HFC12553.1	83.98169336384439	437	83.79629629629629	432	I	Iβ	I	Iβ	I	I'	I	I'
230964	230964	230964	SLO_MBE2202408.1	SLO_HFC12553.1	83.98169336384439	437	83.79629629629629	432	I	Iβ	I	Iβ	I	I'	I	I'
230965	230965	230965	SLO_MBE2202408.1	NRX_MCA9951702.1	83.98169336384439	437	83.79629629629629	432	I	Iβ	I	Iβ	I	I'	I	I'
230966	230966	230966	SLO_MBE2202408.1	SLO_RMF31056.1	73.22654462242562	437	72.91666666666666	432	I	Iβ	I	Iβ	I	I'	I	I'
230967	230967	230967	SLO_MBE2202408.1	NRX_WP_264843211.1	69.33638443935926	437	68.98148148148148	432	I	Iβ	I	Iβ	I	I'	I	I'
230968	230968	230968	SLO_MBE2202408.1	SLO_B_1_S1_170907_scaffold_241187_5|GD2017_1_B_1_S1_170907_UNK|GD2017_1_B_1_S1_Biohub_170907	67.27688787185355	437	66.89814814814815	432	I	Iβ	I	Iβ	I	I'	I	I'
230969	230969	230969	SLO_MBE2202408.1	NRX_MBI4514075.1	67.27688787185355	437	66.89814814814815	432	I	Iβ	I	Iβ	I	I'	I	I'
230970	230970	230970	SLO_MBE2202408.1	NRX_HTR20940.1	68.64988558352402	437	68.28703703703704	432	I	Iβ	I	Iβ	I	I'	I	I'
230971	230971	230971	SLO_MBE2202408.1	NRX_MDR7578424.1	66.36155606407323	437	66.05080831408776	433	I	Iβ	I	Iγ	I	I'	I	I''
230972	230972	230972	SLO_MBE2202408.1	LIU_IDP.Ga0105160	66.36155606407323	437	66.05080831408776	433	I	Iβ	I	Iγ	I	I'	I	I''
230973	230973	230973	SLO_MBE2202408.1	NRX_MDR7462213.1	66.13272311212815	437	65.81986143187068	433	I	Iβ	I	Iγ	I	I'	I	I''
230974	230974	230974	SLO_MBE2202408.1	NRX_MDR7393622.1	66.36155606407323	437	66.05080831408776	433	I	Iβ	I	Iγ	I	I'	I	I''
230975	230975	230975	SLO_MBE2202408.1	NRX_MDR7610765.1	66.36155606407323	437	66.05080831408776	433	I	Iβ	I	Iγ	I	I'	I	I''
230976	230976	230976	SLO_MBE2202408.1	NRX_MDR7433497.1	65.90389016018307	437	65.58891454965358	433	I	Iβ	I	Iγ	I	I'	I	I''
230977	230977	230977	SLO_MBE2202408.1	NRX_8U66_A	66.13272311212815	437	65.81986143187068	433	I	Iβ	I	Iγ	I	I'	I	I''
230978	230978	230978	SLO_MBE2202408.1	LIU_IDP.Firmi	66.36155606407323	437	66.05080831408776	433	I	Iβ	I	Iγ	I	I'	I	I''
230979	230979	230979	SLO_MBE2202408.1	NRX_MDR5694372.1	66.36155606407323	437	66.05080831408776	433	I	Iβ	I	Iγ	I	I'	I	I''
230980	230980	230980	SLO_MBE2202408.1	LIU_IDP.Ga0073933	66.5903890160183	437	66.28175519630484	433	I	Iβ	I	Iγ	I	I'	I	I''
230981	230981	230981	SLO_MBE2202408.1	LIU_IP.HBY9641	60.41189931350115	437	59.95370370370371	432	I	Iβ	I	Iβ	I	I'	I	I'
230982	230982	230982	SLO_MBE2202408.1	SLO_RMF04955.1	65.21739130434783	437	64.97695852534562	434	I	Iβ	I	Iβ	I	I'	I	I'
230983	230983	230983	SLO_MBE2202408.1	LIU_Ialp.GWC2	53.31807780320366	437	52.88683602771363	433	I	Iβ	I	Iα	I	I'	I	Iα
230984	230984	230984	SLO_MBE2202408.1	NRX_OGN85134.1	53.31807780320366	437	52.88683602771363	433	I	Iβ	I	Iα	I	I'	I	Iα
230985	230985	230985	SLO_MBE2202408.1	LIU_Ialp.OGN85134	53.31807780320366	437	52.88683602771363	433	I	Iβ	I	Iα	I	I'	I	Iα
230986	230986	230986	SLO_MBE2202408.1	NRX_MEK6191180.1	53.54691075514874	437	53.11778290993071	433	I	Iβ	I	Iα	I	I'	I	Iα
230987	230987	230987	SLO_MBE2202408.1	LIU_Ialp.31868	51.94508009153318	437	51.50115473441108	433	I	Iβ	I	Iα	I	I'	I	Iα
230988	230988	230988	SLO_MBE2202408.1	NRX_MEW5991288.1	51.94508009153318	437	51.50115473441108	433	I	Iβ	I	Iα	I	I'	I	Iα
230989	230989	230989	SLO_MBE2202408.1	NRX_HEX9549667.1	51.25858123569794	437	50.80831408775982	433	I	Iβ	I	Iα	I	I'	I	Iα
230990	230990	230990	SLO_MBE2202408.1	LIU_Ialp.RBG_16	51.48741418764302	437	51.03926096997691	433	I	Iβ	I	Iα	I	I'	I	Iα
230991	230991	230991	SLO_MBE2202408.1	NRX_OGO55603.1	51.48741418764302	437	51.03926096997691	433	I	Iβ	I	Iα	I	I'	I	Iα
230992	230992	230992	SLO_MBE2202408.1	LIU_Ialp.OGO55603	51.48741418764302	437	51.03926096997691	433	I	Iβ	I	Iα	I	I'	I	Iα
230993	230993	230993	SLO_MBE2202408.1	LIU_Ialp.PLM2	52.63157894736842	437	52.19399538106235	433	I	Iβ	I	Iα	I	I'	I	Iα
230994	230994	230994	SLO_MBE2202408.1	NRX_HEX5149462.1	52.40274599542334	437	51.96304849884527	433	I	Iβ	I	Iα	I	I'	I	Iα
230995	230995	230995	SLO_MBE2202408.1	LIU_Ialp.NIA_04552	46.910755148741416	437	46.4203233256351	433	I	Iβ	I	Iα	I	I'	I	Iα
230996	230996	230996	SLO_MBE2202408.1	NRX_NIA04552.1	46.910755148741416	437	46.4203233256351	433	I	Iβ	I	Iα	I	I'	I	Iα
230997	230997	230997	SLO_MBE2202408.1	NRX_WP_237889062.1	48.970251716247134	437	48.49884526558891	433	I	Iβ	I	Iα	I	I'	I	Iα
230998	230998	230998	SLO_MBE2202408.1	SLO_MBC8333483.1	48.970251716247134	437	48.49884526558891	433	I	Iβ	I	Iα	I	I'	I	Iα
230999	230999	230999	SLO_MBE2202408.1	NRX_MBC8333483.1	48.970251716247134	437	48.49884526558891	433	I	Iβ	I	Iα	I	I'	I	Iα
231000	231000	231000	SLO_MBE2202408.1	NRX_MBT3392062.1	46.224256292906176	437	45.72748267898383	433	I	Iβ	I	Iα	I	I'	I	Iα
231001	231001	231001	SLO_MBE2202408.1	WIN_OYV09315.1	34.78260869565217	437	34.18013856812933	433	I	Iβ	III		I	I'	IIIA	UNK
231002	231002	231002	SLO_MBE2202408.1	NRX_MDQ1313113.1	34.32494279176201	437	33.71824480369515	433	I	Iβ	III		I	I'	IIIA	UNK
231003	231003	231003	SLO_MBE2202408.1	NRX_MCK9564609.1	33.18077803203661	437	32.5635103926097	433	I	Iβ	III		I	I'	IIIA	UNK
231004	231004	231004	SLO_MBE2202408.1	NRX_MDQ1261032.1	32.265446224256294	437	31.639722863741337	433	I	Iβ	III	None	I	I'	IIIA	UNK
231005	231005	231005	SLO_MBE2202408.1	NRX_RQW78601.1	34.09610983981693	437	33.48729792147806	433	I	Iβ	III		I	I'	IIIA	UNK
231006	231006	231006	SLO_MBE2202408.1	NRX_HNX09881.1	34.32494279176201	437	33.71824480369515	433	I	Iβ	III	None	I	I'	IIIA	UNK
231007	231007	231007	SLO_MBE2202408.1	NRX_MFB3766316.1	35.46910755148742	437	34.8729792147806	433	I	Iβ	III		I	I'	IIIA	UNK
231008	231008	231008	SLO_MBE2202408.1	NRX_MCX8207131.1	35.01144164759725	437	34.41108545034642	433	I	Iβ	III		I	I'	IIIA	UNK
231009	231009	231009	SLO_MBE2202408.1	NRX_MCQ8903765.1	34.55377574370709	437	33.94919168591224	433	I	Iβ	III		I	I'	IIIA	UNK
231010	231010	231010	SLO_MBE2202408.1	NRX_HOO54132.1	34.09610983981693	437	33.48729792147806	433	I	Iβ	III		I	I'	IIIA	UNK
231011	231011	231011	SLO_MBE2202408.1	NRX_HRW83749.1	33.18077803203661	437	32.5635103926097	433	I	Iβ	III		I	I'	IIIA	UNK
231012	231012	231012	SLO_MBE2202408.1	NRX_MBE0522962.1	33.40961098398169	437	32.79445727482679	433	I	Iβ	III		I	I'	IIIA	UNK
231013	231013	231013	SLO_MBE2202408.1	NRX_MCD4808803.1	33.18077803203661	437	32.5635103926097	433	I	Iβ	III		I	I'	IIIA	UNK
231014	231014	231014	SLO_MBE2202408.1	NRX_MBC2698083.1	33.40961098398169	437	32.79445727482679	433	I	Iβ	III		I	I'	IIIA	UNK
231015	231015	231015	SLO_MBE2202408.1	NRX_WP_048199334.1	32.265446224256294	437	31.639722863741337	433	I	Iβ	III		I	I'	IIIA	UNK
231016	231016	231016	SLO_MBE2202408.1	NRX_WP_325381566.1	31.57894736842105	437	30.94688221709007	433	I	Iβ	III		I	I'	IIIA	UNK
231017	231017	231017	SLO_MBE2202408.1	NRX_WP_283167527.1	32.265446224256294	437	31.639722863741337	433	I	Iβ	III		I	I'	IIIA	UNK
231018	231018	231018	SLO_MBE2202408.1	NRX_WP_247139299.1	34.55377574370709	437	33.94919168591224	433	I	Iβ	III		I	I'	IIIA	UNK
231019	231019	231019	SLO_MBE2202408.1	NRX_NYT01045.1	32.265446224256294	437	31.79723502304148	434	I	Iβ	III	None	I	I'	IIIA	UNK
231020	231020	231020	SLO_MBE2202408.1	NRX_HIH36942.1	32.723112128146454	437	32.25806451612903	434	I	Iβ	III	None	I	I'	IIIA	UNK
231021	231021	231021	SLO_MBE2202408.1	NRX_MDR2855387.1	33.18077803203661	437	32.71889400921659	434	I	Iβ	III		I	I'	IIIA	UNK
231022	231022	231022	SLO_MBE2202408.1	NRX_WP_325630405.1	33.86727688787185	437	33.41013824884793	434	I	Iβ	III		I	I'	IIIA	UNK
231023	231023	231023	SLO_MBE2202408.1	NRX_WP_324473849.1	32.036613272311214	437	31.566820276497698	434	I	Iβ	III		I	I'	IIIA	UNK
231024	231024	231024	SLO_MBE2202408.1	NRX_MEN6341549.1	32.951945080091534	437	32.48847926267281	434	I	Iβ	III		I	I'	IIIA	UNK
231025	231025	231025	SLO_MBE2202408.1	NRX_WP_265580075.1	31.57894736842105	437	31.10599078341013	434	I	Iβ	III		I	I'	IIIA	UNK
231026	231026	231026	SLO_MBE2202408.1	NRX_WP_209630669.1	32.265446224256294	437	31.79723502304148	434	I	Iβ	III		I	I'	IIIA	UNK
231027	231027	231027	SLO_MBE2202408.1	NRX_MCX6682899.1	31.80778032036613	437	31.336405529953915	434	I	Iβ	III		I	I'	IIIA	UNK
231028	231028	231028	SLO_MBE2202408.1	NRX_MEI7433346.1	32.951945080091534	437	32.48847926267281	434	I	Iβ	III		I	I'	IIIA	UNK
231029	231029	231029	SLO_MBE2202408.1	NRX_WP_278155473.1	32.036613272311214	437	31.566820276497698	434	I	Iβ	III		I	I'	IIIA	UNK
231030	231030	231030	SLO_MBE2202408.1	NRX_WP_268185866.1	31.35011441647597	437	30.87557603686636	434	I	Iβ	III		I	I'	IIIA	UNK
231031	231031	231031	SLO_MBE2202408.1	NRX_WP_048151126.1	29.74828375286041	437	29.099307159353348	433	I	Iβ	III		I	I'	IIIA	UNK
231032	231032	231032	SLO_MBE2202408.1	NRX_MBS1193682.1	33.40961098398169	437	32.94930875576037	434	I	Iβ	III		I	I'	IIIA	UNK
231033	231033	231033	SLO_MBE2202408.1	NRX_MDD1653605.1	32.723112128146454	437	32.25806451612903	434	I	Iβ	III		I	I'	IIIA	UNK
231034	231034	231034	SLO_MBE2202408.1	NRX_MDD1664232.1	33.18077803203661	437	32.71889400921659	434	I	Iβ	III	None	I	I'	IIIA	UNK
231035	231035	231035	SLO_MBE2202408.1	NRX_HMA05817.1	32.036613272311214	437	31.566820276497698	434	I	Iβ	III		I	I'	IIIA	UNK
231036	231036	231036	SLO_MBE2202408.1	NRX_HVP25319.1	33.18077803203661	437	32.71889400921659	434	I	Iβ	III	None	I	I'	IIIA	UNK
231037	231037	231037	SLO_MBE2202408.1	NRX_HJK08580.1	33.63844393592677	437	33.33333333333333	435	I	Iβ	III		I	I'	IIIA	UNK
231038	231038	231038	SLO_MBE2202408.1	NRX_HJK46287.1	33.40961098398169	437	33.10344827586207	435	I	Iβ	III		I	I'	IIIA	UNK
231039	231039	231039	SLO_MBE2202408.1	NRX_HJK09548.1	33.40961098398169	437	33.10344827586207	435	I	Iβ	III		I	I'	IIIA	UNK
231040	231040	231040	SLO_MBE2202408.1	NRX_WP_268924961.1	32.723112128146454	437	32.41379310344827	435	I	Iβ	III	None	I	I'	IIIA	UNK
231041	231041	231041	SLO_MBE2202408.1	NRX_MDE2519400.1	32.951945080091534	437	32.64367816091954	435	I	Iβ	III		I	I'	IIIA	UNK
231042	231042	231042	SLO_MBE2202408.1	NRX_MDR0981298.1	33.18077803203661	437	32.87356321839081	435	I	Iβ	III		I	I'	IIIA	UNK
231043	231043	231043	SLO_MBE2202408.1	NRX_HJJ43287.1	33.18077803203661	437	32.71889400921659	434	I	Iβ	III		I	I'	IIIA	UNK
231044	231044	231044	SLO_MBE2202408.1	NRX_MDO5846840.1	32.265446224256294	437	31.95402298850575	435	I	Iβ	III		I	I'	IIIA	UNK
231045	231045	231045	SLO_MBE2202408.1	NRX_MBR5814839.1	31.35011441647597	437	31.03448275862069	435	I	Iβ	III		I	I'	IIIA	UNK
231046	231046	231046	SLO_MBE2202408.1	NRX_HJJ65790.1	31.35011441647597	437	31.03448275862069	435	I	Iβ	III		I	I'	IIIA	UNK
231047	231047	231047	SLO_MBE2202408.1	NRX_MEE1135994.1	31.12128146453089	437	30.804597701149422	435	I	Iβ	III		I	I'	IIIA	UNK
231048	231048	231048	SLO_MBE2202408.1	NRX_HJJ87703.1	31.35011441647597	437	31.03448275862069	435	I	Iβ	III		I	I'	IIIA	UNK
231049	231049	231049	SLO_MBE2202408.1	NRX_MBR4987756.1	32.036613272311214	437	31.724137931034484	435	I	Iβ	III		I	I'	IIIA	UNK
231050	231050	231050	SLO_MBE2202408.1	NRX_MBO5431380.1	28.832951945080094	437	28.50574712643678	435	I	Iβ	III		I	I'	IIIA	UNK
231051	231051	231051	SLO_MBE2202408.1	NRX_MEM2899514.1	30.89244851258581	437	30.57471264367816	435	I	Iβ	RLP		I	I'	RLP	UNK
231052	231052	231052	SLO_MBE2202408.1	NRX_MEM2902033.1	31.80778032036613	437	31.80778032036613	437	I	Iβ	RLP		I	I'	RLP	UNK
231053	231053	231053	SLO_MBE2202408.1	NRX_HLD86243.1	32.265446224256294	437	32.265446224256294	437	I	Iβ	VII		I	I'	III-Like	UNK
231054	231054	231054	SLO_MBE2202408.1	NRX_OHA55814.1	32.951945080091534	437	32.951945080091534	437	I	Iβ	VII	None	I	I'	III-Like	UNK
231055	231055	231055	SLO_MBE2202408.1	NRX_KKT20824.1	30.434782608695656	437	30.275229357798167	436	I	Iβ	VII	None	I	I'	III-Like	UNK
231056	231056	231056	SLO_MBE2202408.1	NRX_MFA4937338.1	32.036613272311214	437	32.036613272311214	437	I	Iβ	VII	None	I	I'	III-Like	UNK
231057	231057	231057	SLO_MBE2202408.1	NRX_OGG32692.1	33.86727688787185	437	33.86727688787185	437	I	Iβ	VII		I	I'	III-Like	UNK
231058	231058	231058	SLO_MBE2202408.1	WIN_OGG32692.1	33.86727688787185	437	33.86727688787185	437	I	Iβ	VII	None	I	I'	III-Like	UNK
231059	231059	231059	SLO_MBE2202408.1	NRX_OGG07007.1	33.18077803203661	437	33.18077803203661	437	I	Iβ	VII		I	I'	III-Like	UNK
231060	231060	231060	SLO_MBE2202408.1	NRX_VDD88793.1	32.951945080091534	437	32.951945080091534	437	I	Iβ	VII		I	I'	III-Like	UNK
231061	231061	231061	SLO_MBE2202408.1	NRX_VDD88965.1	33.63844393592677	437	33.63844393592677	437	I	Iβ	VII		I	I'	III-Like	UNK
231062	231062	231062	SLO_MBE2202408.1	NRX_VDD88973.1	34.32494279176201	437	34.32494279176201	437	I	Iβ	VII		I	I'	III-Like	UNK
231063	231063	231063	SLO_MBE2202408.1	NRX_MCL4338635.1	33.40961098398169	437	33.40961098398169	437	I	Iβ	VII		I	I'	III-Like	UNK
231064	231064	231064	SLO_MBE2202408.1	NRX_MCJ7739747.1	33.40961098398169	437	33.40961098398169	437	I	Iβ	VII	None	I	I'	III-Like	UNK
231065	231065	231065	SLO_MBE2202408.1	NRX_MEK9169501.1	32.036613272311214	437	32.036613272311214	437	I	Iβ	VII		I	I'	III-Like	UNK
231066	231066	231066	SLO_MBE2202408.1	WIN_KKQ35513.1	31.12128146453089	437	31.12128146453089	437	I	Iβ	VII	None	I	I'	III-Like	UNK
231067	231067	231067	SLO_MBE2202408.1	NRX_HLC22213.1	29.97711670480549	437	29.97711670480549	437	I	Iβ	VII	None	I	I'	III-Like	UNK
231068	231068	231068	SLO_MBE2202408.1	NRX_PXY71499.1	30.89244851258581	437	30.89244851258581	437	I	Iβ	VII		I	I'	III-Like	UNK
231069	231069	231069	SLO_MBE2202408.1	NRX_MCR4327200.1	31.12128146453089	437	31.12128146453089	437	I	Iβ	VII		I	I'	III-Like	UNK
231070	231070	231070	SLO_MBE2202408.1	NRX_MDP3966539.1	30.66361556064073	437	30.66361556064073	437	I	Iβ	VII		I	I'	III-Like	UNK
231071	231071	231071	SLO_MBE2202408.1	NRX_PJE81203.1	29.74828375286041	437	29.74828375286041	437	I	Iβ	VII		I	I'	III-Like	UNK
231072	231072	231072	SLO_MBE2202408.1	NRX_VDD89159.1	30.89244851258581	437	30.89244851258581	437	I	Iβ	VII	None	I	I'	III-Like	UNK
231073	231073	231073	SLO_MBE2202408.1	NRX_KHO55404.1	31.35011441647597	437	31.35011441647597	437	I	Iβ	VII		I	I'	III-Like	UNK
231074	231074	231074	SLO_MBE2202408.1	NRX_VDD88826.1	31.35011441647597	437	31.35011441647597	437	I	Iβ	VII		I	I'	III-Like	UNK
231075	231075	231075	SLO_MBE2202408.1	NRX_VDD89189.1	30.66361556064073	437	30.66361556064073	437	I	Iβ	VII	None	I	I'	III-Like	UNK
231076	231076	231076	SLO_MBE2202408.1	NRX_MEK6926272.1	31.80778032036613	437	31.80778032036613	437	I	Iβ	VII		I	I'	III-Like	UNK
231077	231077	231077	SLO_MBE2202408.1	NRX_MEK6890929.1	30.434782608695656	437	30.434782608695656	437	I	Iβ	VII	None	I	I'	III-Like	UNK
231078	231078	231078	SLO_MBE2202408.1	NRX_VDD88768.1	30.434782608695656	437	30.434782608695656	437	I	Iβ	VII	None	I	I'	III-Like	UNK
231079	231079	231079	SLO_MBE2202408.1	NRX_MDP2628461.1	29.97711670480549	437	29.97711670480549	437	I	Iβ	VII		I	I'	III-Like	UNK
231080	231080	231080	SLO_MBE2202408.1	NRX_VDD88875.1	32.494279176201374	437	32.494279176201374	437	I	Iβ	VII		I	I'	III-Like	UNK
231081	231081	231081	SLO_MBE2202408.1	NRX_MBS3091898.1	31.12128146453089	437	31.12128146453089	437	I	Iβ	VII		I	I'	III-Like	UNK
231082	231082	231082	SLO_MBE2202408.1	NRX_MBT3323876.1	28.60411899313501	437	28.60411899313501	437	I	Iβ	VII		I	I'	III-Like	UNK
231083	231083	231083	SLO_MBE2202408.1	NRX_MAF89555.1	30.89244851258581	437	30.89244851258581	437	I	Iβ	VII	None	I	I'	III-Like	UNK
231084	231084	231084	SLO_MBE2202408.1	NRX_HIK01242.1	30.89244851258581	437	30.89244851258581	437	I	Iβ	VII	None	I	I'	III-Like	UNK
231085	231085	231085	SLO_MBE2202408.1	NRX_MBS3100179.1	29.290617848970253	437	29.290617848970253	437	I	Iβ	VII	None	I	I'	III-Like	UNK
231086	231086	231086	SLO_MBE2202408.1	NRX_MAG02838.1	30.205949656750576	437	30.205949656750576	437	I	Iβ	VII		I	I'	III-Like	UNK
231087	231087	231087	SLO_MBE2202408.1	NRX_HJO15079.1	30.205949656750576	437	30.205949656750576	437	I	Iβ	VII	None	I	I'	III-Like	UNK
231088	231088	231088	SLO_MBE2202408.1	NRX_MAH07081.1	29.061784897025174	437	29.061784897025174	437	I	Iβ	VII		I	I'	III-Like	UNK
231089	231089	231089	SLO_MBE2202408.1	NRX_VDD88862.1	30.434782608695656	437	30.434782608695656	437	I	Iβ	VII		I	I'	III-Like	UNK
231090	231090	231090	SLO_MBE2202408.1	NRX_VDD88659.1	31.35011441647597	437	31.35011441647597	437	I	Iβ	VII		I	I'	III-Like	UNK
231091	231091	231091	SLO_MBE2202408.1	NRX_MDD3474673.1	29.74828375286041	437	29.74828375286041	437	I	Iβ	VII		I	I'	III-Like	UNK
231092	231092	231092	SLO_MBE2202408.1	NRX_HRY22244.1	31.35011441647597	437	31.35011441647597	437	I	Iβ	VII		I	I'	III-Like	UNK
231093	231093	231093	SLO_MBE2202408.1	WIN_KKP92735.1	29.97711670480549	437	29.97711670480549	437	I	Iβ	VII	None	I	I'	III-Like	UNK
231094	231094	231094	SLO_MBE2202408.1	NRX_KKQ17864.1	29.97711670480549	437	29.97711670480549	437	I	Iβ	VII		I	I'	III-Like	UNK
231095	231095	231095	SLO_MBE2202408.1	NRX_VDD88993.1	30.66361556064073	437	30.66361556064073	437	I	Iβ	VII		I	I'	III-Like	UNK
231096	231096	231096	SLO_MBE2202408.1	NRX_MDD4382386.1	29.74828375286041	437	29.74828375286041	437	I	Iβ	VII		I	I'	III-Like	UNK
231097	231097	231097	SLO_MBE2202408.1	NRX_HOV29529.1	30.205949656750576	437	30.205949656750576	437	I	Iβ	VII		I	I'	III-Like	UNK
231098	231098	231098	SLO_MBE2202408.1	NRX_HOV34894.1	30.434782608695656	437	30.434782608695656	437	I	Iβ	VII		I	I'	III-Like	UNK
231099	231099	231099	SLO_MBE2202408.1	NRX_VDD88857.1	30.434782608695656	437	30.434782608695656	437	I	Iβ	VII		I	I'	III-Like	UNK
231100	231100	231100	SLO_MBE2202408.1	NRX_MDY0096753.1	30.205949656750576	437	30.205949656750576	437	I	Iβ	VII		I	I'	III-Like	UNK
231101	231101	231101	SLO_MBE2202408.1	NRX_NLE30713.1	29.51945080091533	437	29.51945080091533	437	I	Iβ	VII		I	I'	III-Like	UNK
231102	231102	231102	SLO_MBE2202408.1	NRX_KKP44747.1	30.66361556064073	437	30.66361556064073	437	I	Iβ	VII		I	I'	III-Like	UNK
231103	231103	231103	SLO_MBE2202408.1	NRX_WP_078381303.1	21.96796338672769	437	21.96796338672769	437	I	Iβ	RLP		I	I'	RLP	UNK
231104	231104	231104	SLO_MBE2202408.1	NRX_WP_374719201.1	25.171624713958813	437	25.171624713958813	437	I	Iβ	RLP		I	I'	RLP	UNK
231105	231105	231105	SLO_MBE2202408.1	NRX_WP_026559955.1	22.42562929061785	437	22.42562929061785	437	I	Iβ	RLP		I	I'	RLP	UNK
231106	231106	231106	SLO_MBE2202408.1	NRX_WP_192472668.1	23.569794050343248	437	23.39449541284404	436	I	Iβ	RLP		I	I'	RLP	UNK
231107	231107	231107	SLO_MBE2202408.1	NRX_WP_265407841.1	23.340961098398168	437	23.340961098398168	437	I	Iβ	RLP		I	I'	RLP	UNK
231108	231108	231108	SLO_MBE2202408.1	NRX_WP_277616894.1	21.052631578947366	437	21.052631578947366	437	I	Iβ	RLP		I	I'	RLP	UNK
231109	231109	231109	SLO_MBE2202408.1	NRX_WP_151624508.1	21.052631578947366	437	21.052631578947366	437	I	Iβ	RLP		I	I'	RLP	UNK
231110	231110	231110	SLO_MBE2202408.1	NRX_PJM64848.1	21.73913043478261	437	21.73913043478261	437	I	Iβ	RLP		I	I'	RLP	UNK
231111	231111	231111	SLO_MBE2202408.1	NRX_WP_308825688.1	22.65446224256293	437	22.65446224256293	437	I	Iβ	RLP		I	I'	RLP	UNK
231112	231112	231112	SLO_MBE2202408.1	NRX_WP_289236248.1	23.340961098398168	437	23.165137614678898	436	I	Iβ	RLP		I	I'	RLP	UNK
231113	231113	231113	SLO_MBE2202408.1	NRX_WP_232773467.1	24.25629290617849	437	24.25629290617849	437	I	Iβ	RLP		I	I'	RLP	UNK
231114	231114	231114	SLO_MBE2202408.1	NRX_WP_122908852.1	24.02745995423341	437	24.02745995423341	437	I	Iβ	RLP		I	I'	RLP	UNK
231115	231115	231115	SLO_MBE2202408.1	NRX_WP_090738885.1	22.42562929061785	437	22.42562929061785	437	I	Iβ	RLP		I	I'	RLP	UNK
231116	231116	231116	SLO_MBE2202408.1	NRX_WP_214780381.1	22.65446224256293	437	21.93995381062356	433	I	Iβ	RLP		I	I'	RLP	UNK
231117	231117	231117	SLO_MBE2202408.1	NRX_WP_235388573.1	25.85812356979405	437	25.85812356979405	437	I	Iβ	RLP		I	I'	RLP	UNK
231118	231118	231118	SLO_MBE2202408.1	NRX_MDO5438424.1	24.94279176201373	437	24.770642201834864	436	I	Iβ	RLP		I	I'	RLP	UNK
231119	231119	231119	SLO_MBE2202408.1	NRX_TAH74812.1	24.485125858123567	437	24.485125858123567	437	I	Iβ	RLP		I	I'	RLP	UNK
231120	231120	231120	SLO_MBE2202408.1	NRX_MEM1659425.1	27.00228832951945	437	27.00228832951945	437	I	Iβ	RLP		I	I'	RLP	UNK
231121	231121	231121	SLO_MBE2202408.1	NRX_NLU48656.1	25.171624713958813	437	25.171624713958813	437	I	Iβ	RLP		I	I'	RLP	UNK
231122	231122	231122	SLO_MBE2202408.1	NRX_MCI9136810.1	25.62929061784897	437	25.62929061784897	437	I	Iβ	RLP		I	I'	RLP	UNK
231123	231123	231123	SLO_MBE2202408.1	NRX_WP_215871497.1	19.221967963386728	437	18.66359447004608	434	I	Iβ	RLP		I	I'	RLP	UNK
231124	231124	231124	SLO_MBE2202408.1	NRX_WP_096624001.1	21.51029748283753	437	20.967741935483872	434	I	Iβ	RLP		I	I'	RLP	UNK
231125	231125	231125	SLO_MBE2202408.1	NRX_MCB9790408.1	30.66361556064073	437	30.66361556064073	437	I	Iβ	IIβ		I	I'	II/III	UNK
231126	231126	231126	SLO_MBE2202408.1	LIU_23.SF3W	29.97711670480549	437	29.97711670480549	437	I	Iβ	IIβ		I	I'	II/III	UNK
231127	231127	231127	SLO_MBE2202408.1	DAV_KKQ04046.1	30.205949656750576	437	30.205949656750576	437	I	Iβ	IIβ	None	I	I'	II/III	UNK
231128	231128	231128	SLO_MBE2202408.1	NRX_PKN02430.1	30.89244851258581	437	30.89244851258581	437	I	Iβ	IIβ		I	I'	II/III	UNK
231129	231129	231129	SLO_MBE2202408.1	NRX_HNZ70647.1	29.061784897025174	437	29.061784897025174	437	I	Iβ	IIβ		I	I'	II/III	UNK
231130	231130	231130	SLO_MBE2202408.1	NRX_MBU1019278.1	29.74828375286041	437	29.74828375286041	437	I	Iβ	IIβ		I	I'	II/III	UNK
231131	231131	231131	SLO_MBE2202408.1	NRX_MBT5016249.1	31.35011441647597	437	31.35011441647597	437	I	Iβ	IIβ	None	I	I'	II/III	UNK
231132	231132	231132	SLO_MBE2202408.1	NRX_MBI5152259.1	29.97711670480549	437	29.97711670480549	437	I	Iβ	IIβ		I	I'	II/III	UNK
231133	231133	231133	SLO_MBE2202408.1	SLO_gwc2_scaffold_145_63	29.97711670480549	437	29.97711670480549	437	I	Iβ	IIβ		I	I'	II/III	UNK
231134	231134	231134	SLO_MBE2202408.1	NRX_HOW29833.1	30.89244851258581	437	30.89244851258581	437	I	Iβ	IIβ		I	I'	II/III	UNK
231135	231135	231135	SLO_MBE2202408.1	NRX_MEI6058750.1	31.80778032036613	437	31.80778032036613	437	I	Iβ	IIβ		I	I'	II/III	UNK
231136	231136	231136	SLO_MBE2202408.1	NRX_MDP3057274.1	31.35011441647597	437	31.35011441647597	437	I	Iβ	IIβ		I	I'	II/III	UNK
231137	231137	231137	SLO_MBE2202408.1	NRX_MCX8194436.1	30.89244851258581	437	30.73394495412844	436	I	Iβ	IIβ		I	I'	II/III	UNK
231138	231138	231138	SLO_MBE2202408.1	NRX_MDY0386240.1	31.57894736842105	437	31.57894736842105	437	I	Iβ	IIβ		I	I'	II/III	UNK
231139	231139	231139	SLO_MBE2202408.1	NRX_WP_091710378.1	31.80778032036613	437	31.80778032036613	437	I	Iβ	IIβ		I	I'	II/III	UNK
231140	231140	231140	SLO_MBE2202408.1	NRX_WP_309309100.1	32.265446224256294	437	32.265446224256294	437	I	Iβ	IIβ		I	I'	II/III	UNK
231141	231141	231141	SLO_MBE2202408.1	NRX_WP_094228759.1	32.494279176201374	437	32.494279176201374	437	I	Iβ	IIβ		I	I'	II/III	UNK
231142	231142	231142	SLO_MBE2202408.1	NRX_WYM79169.1	31.80778032036613	437	31.80778032036613	437	I	Iβ	IIβ		I	I'	II/III	UNK
231143	231143	231143	SLO_MBE2202408.1	NRX_WP_321420541.1	31.80778032036613	437	31.80778032036613	437	I	Iβ	IIβ		I	I'	II/III	UNK
231144	231144	231144	SLO_MBE2202408.1	NRX_WP_370572219.1	31.12128146453089	437	31.12128146453089	437	I	Iβ	IIβ	None	I	I'	II/III	UNK
231145	231145	231145	SLO_MBE2202408.1	NRX_WP_015325294.1	30.66361556064073	437	30.66361556064073	437	I	Iβ	IIβ		I	I'	II/III	UNK
231146	231146	231146	SLO_MBE2202408.1	DAV_WP_015325294.1	30.66361556064073	437	30.66361556064073	437	I	Iβ	IIβ		I	I'	II/III	UNK
231147	231147	231147	SLO_MBE2202408.1	NRX_WP_091690387.1	31.80778032036613	437	31.80778032036613	437	I	Iβ	IIβ		I	I'	II/III	UNK
231148	231148	231148	SLO_MBE2202408.1	NRX_WP_052721353.1	31.12128146453089	437	31.12128146453089	437	I	Iβ	IIβ		I	I'	II/III	UNK
231149	231149	231149	SLO_MBE2202408.1	LIU_23.G1BY	31.12128146453089	437	31.12128146453089	437	I	Iβ	IIβ		I	I'	II/III	UNK
231150	231150	231150	SLO_MBE2202408.1	NRX_MCD4820966.1	31.12128146453089	437	31.12128146453089	437	I	Iβ	IIβ		I	I'	II/III	UNK
231151	231151	231151	SLO_MBE2202408.1	FLA_WP_011500311.1	31.35011441647597	437	31.35011441647597	437	I	Iβ	IIβ	None	I	I'	II/III	UNK
231152	231152	231152	SLO_MBE2202408.1	LIU_23.SAD5	32.036613272311214	437	32.036613272311214	437	I	Iβ	IIβ		I	I'	II/III	UNK
231153	231153	231153	SLO_MBE2202408.1	DAV_WP_015052263.1	32.036613272311214	437	32.036613272311214	437	I	Iβ	IIβ	None	I	I'	II/III	UNK
231154	231154	231154	SLO_MBE2202408.1	NRX_MDK2911551.1	30.66361556064073	437	30.66361556064073	437	I	Iβ	IIβ		I	I'	II/III	UNK
231155	231155	231155	SLO_MBE2202408.1	SLO_WP_013897574.1	31.80778032036613	437	31.80778032036613	437	I	Iβ	IIβ		I	I'	II/III	UNK
231156	231156	231156	SLO_MBE2202408.1	LIU_23.KSEW	32.494279176201374	437	32.494279176201374	437	I	Iβ	IIβ		I	I'	II/III	UNK
231157	231157	231157	SLO_MBE2202408.1	NRX_HNU62209.1	32.265446224256294	437	32.265446224256294	437	I	Iβ	IIβ		I	I'	II/III	UNK
231158	231158	231158	SLO_MBE2202408.1	NRX_HNR44918.1	32.036613272311214	437	32.036613272311214	437	I	Iβ	IIβ		I	I'	II/III	UNK
231159	231159	231159	SLO_MBE2202408.1	NRX_HQG61700.1	32.036613272311214	437	32.036613272311214	437	I	Iβ	IIβ		I	I'	II/III	UNK
231160	231160	231160	SLO_MBE2202408.1	NRX_NPV50413.1	33.18077803203661	437	33.18077803203661	437	I	Iβ	IIβ		I	I'	II/III	UNK
231161	231161	231161	SLO_MBE2202408.1	NRX_VVC04594.1	32.036613272311214	437	32.036613272311214	437	I	Iβ	IIβ		I	I'	II/III	UNK
231162	231162	231162	SLO_MBE2202408.1	DAV_cg1_0.2_scaffold_107_c_58	32.494279176201374	437	32.494279176201374	437	I	Iβ	IIβ		I	I'	II/III	UNK
231163	231163	231163	SLO_MBE2202408.1	DAV_RIFCSPLOWO2_02_FULL_OP11_38_8_rifcsplowo2_02_scaffold_81990_5	32.265446224256294	437	32.265446224256294	437	I	Iβ	IIβ		I	I'	II/III	UNK
231164	231164	231164	SLO_MBE2202408.1	NRX_HNQ54695.1	33.40961098398169	437	33.40961098398169	437	I	Iβ	IIβ		I	I'	II/III	UNK
231165	231165	231165	SLO_MBE2202408.1	NRX_HPH48302.1	32.036613272311214	437	31.880733944954127	436	I	Iβ	IIβ	None	I	I'	II/III	UNK
231166	231166	231166	SLO_MBE2202408.1	LIU_23.PtaU	32.265446224256294	437	32.265446224256294	437	I	Iβ	IIβ	None	I	I'	II/III	UNK
231167	231167	231167	SLO_MBE2202408.1	NRX_VDS11196.1	31.57894736842105	437	31.57894736842105	437	I	Iβ	IIβ	None	I	I'	II/III	UNK
231168	231168	231168	SLO_MBE2202408.1	NRX_MBB1557554.1	31.35011441647597	437	31.35011441647597	437	I	Iβ	IIβ		I	I'	II/III	UNK
231169	231169	231169	SLO_MBE2202408.1	NRX_HOQ78885.1	31.57894736842105	437	31.57894736842105	437	I	Iβ	IIβ		I	I'	II/III	UNK
231170	231170	231170	SLO_MBE2202408.1	NRX_NCN51692.1	30.205949656750576	437	30.205949656750576	437	I	Iβ	IIβ		I	I'	II/III	UNK
231171	231171	231171	SLO_MBE2202408.1	NRX_VDS11202.1	30.434782608695656	437	30.434782608695656	437	I	Iβ	IIβ		I	I'	II/III	UNK
231172	231172	231172	SLO_MBE2202408.1	NRX_MCF7835326.1	32.265446224256294	437	32.265446224256294	437	I	Iβ	IIβ		I	I'	II/III	UNK
231173	231173	231173	SLO_MBE2202408.1	NRX_MCX6822947.1	31.12128146453089	437	31.12128146453089	437	I	Iβ	IIβ		I	I'	II/III	UNK
231174	231174	231174	SLO_MBE2202408.1	NRX_MFA7298807.1	30.89244851258581	437	30.89244851258581	437	I	Iβ	IIβ		I	I'	II/III	UNK
231175	231175	231175	SLO_MBE2202408.1	NRX_MBI5519565.1	29.97711670480549	437	29.97711670480549	437	I	Iβ	IIα		I	I'	II	UNK
231176	231176	231176	SLO_MBE2202408.1	NRX_MCK9531522.1	29.97711670480549	437	29.97711670480549	437	I	Iβ	IIα		I	I'	II	UNK
231177	231177	231177	SLO_MBE2202408.1	SLO__ANC_1	30.205949656750576	437	30.205949656750576	437	I	Iβ	IIα		I	I'	II	UNK
231178	231178	231178	SLO_MBE2202408.1	SLO_WP_110804070.1	30.205949656750576	437	30.205949656750576	437	I	Iβ	IIα		I	I'	II	UNK
231179	231179	231179	SLO_MBE2202408.1	FLA_5HQM_A	29.290617848970253	437	29.290617848970253	437	I	Iβ	IIα		I	I'	II	UNK
231180	231180	231180	SLO_MBE2202408.1	NRX_WP_114360906.1	29.51945080091533	437	29.51945080091533	437	I	Iβ	IIα		I	I'	II	UNK
231181	231181	231181	SLO_MBE2202408.1	NRX_MBI5133021.1	29.061784897025174	437	29.061784897025174	437	I	Iβ	IIα		I	I'	II	UNK
231182	231182	231182	SLO_MBE2202408.1	SLO_WP_088518856.1	28.60411899313501	437	28.60411899313501	437	I	Iβ	IIα		I	I'	II	UNK
231183	231183	231183	SLO_MBE2202408.1	DAV_WP_088518856.1	28.60411899313501	437	28.60411899313501	437	I	Iβ	IIα		I	I'	II	UNK
231184	231184	231184	SLO_MBE2202408.1	NRX_HJO74942.1	28.832951945080094	437	28.832951945080094	437	I	Iβ	IIα		I	I'	II	UNK
231185	231185	231185	SLO_MBE2202408.1	NRX_MBT4938900.1	28.832951945080094	437	28.832951945080094	437	I	Iβ	IIα		I	I'	II	UNK
231186	231186	231186	SLO_MBE2202408.1	NRX_NCF14810.1	29.97711670480549	437	29.97711670480549	437	I	Iβ	IIα		I	I'	II	UNK
231187	231187	231187	SLO_MBE2202408.1	NRX_RKZ47820.1	29.74828375286041	437	29.74828375286041	437	I	Iβ	IIα		I	I'	II	UNK
231188	231188	231188	SLO_MBE2202408.1	NRX_HEX5640791.1	29.97711670480549	437	29.97711670480549	437	I	Iβ	IIα		I	I'	II	UNK
231189	231189	231189	SLO_MBE2202408.1	NRX_WP_296920089.1	27.91762013729977	437	27.91762013729977	437	I	Iβ	IIα		I	I'	II	UNK
231190	231190	231190	SLO_MBE2202408.1	NRX_NEX18522.1	27.91762013729977	437	27.91762013729977	437	I	Iβ	IIα		I	I'	II	UNK
231191	231191	231191	SLO_MBE2202408.1	NRX_WP_200253588.1	29.290617848970253	437	29.290617848970253	437	I	Iβ	IIα		I	I'	II	UNK
231192	231192	231192	SLO_MBE2202408.1	NRX_QLQ31332.1	27.68878718535469	437	27.68878718535469	437	I	Iβ	IIα		I	I'	II	UNK
231193	231193	231193	SLO_MBE2202408.1	NRX_MDO8286434.1	28.37528604118993	437	28.37528604118993	437	I	Iβ	IIα	None	I	I'	II	UNK
231194	231194	231194	SLO_MBE2202408.1	NRX_MDA8129486.1	27.91762013729977	437	27.91762013729977	437	I	Iβ	IIα		I	I'	II	UNK
231195	231195	231195	SLO_MBE2202408.1	NRX_MBP8148901.1	29.290617848970253	437	29.290617848970253	437	I	Iβ	IIα		I	I'	II	UNK
231196	231196	231196	SLO_MBE2202408.1	NRX_WP_264568229.1	29.061784897025174	437	29.061784897025174	437	I	Iβ	IIα		I	I'	II	UNK
231197	231197	231197	SLO_MBE2202408.1	NRX_MBV1733048.1	28.60411899313501	437	28.60411899313501	437	I	Iβ	IIα		I	I'	II	UNK
231198	231198	231198	SLO_MBE2202408.1	NRX_WP_163056090.1	27.91762013729977	437	27.91762013729977	437	I	Iβ	IIα		I	I'	II	UNK
231199	231199	231199	SLO_MBE2202408.1	NRX_MEQ1556314.1	28.14645308924485	437	28.14645308924485	437	I	Iβ	IIα		I	I'	II	UNK
231200	231200	231200	SLO_MBE2202408.1	NRX_HEY9147467.1	29.061784897025174	437	29.061784897025174	437	I	Iβ	IIα		I	I'	II	UNK
231201	231201	231201	SLO_MBE2202408.1	NRX_NCN88501.1	27.45995423340961	437	27.45995423340961	437	I	Iβ	IIα		I	I'	II	UNK
231202	231202	231202	SLO_MBE2202408.1	NRX_WP_226471680.1	29.061784897025174	437	29.061784897025174	437	I	Iβ	IIα		I	I'	II	UNK
231203	231203	231203	SLO_MBE2202408.1	NRX_WP_281985681.1	29.061784897025174	437	29.061784897025174	437	I	Iβ	IIα		I	I'	II	UNK
231204	231204	231204	SLO_MBE2202408.1	NRX_MDP3537511.1	28.60411899313501	437	28.60411899313501	437	I	Iβ	IIα		I	I'	II	UNK
231205	231205	231205	SLO_MBE2202408.1	NRX_WP_226460545.1	28.832951945080094	437	28.832951945080094	437	I	Iβ	IIα		I	I'	II	UNK
231206	231206	231206	SLO_MBE2202408.1	NRX_MCZ2174801.1	28.832951945080094	437	28.832951945080094	437	I	Iβ	IIα		I	I'	II	UNK
231207	231207	231207	SLO_MBE2202408.1	NRX_WP_066708018.1	28.832951945080094	437	28.832951945080094	437	I	Iβ	IIα		I	I'	II	UNK
231208	231208	231208	SLO_MBE2202408.1	NRX_WP_291921769.1	28.832951945080094	437	28.832951945080094	437	I	Iβ	IIα		I	I'	II	UNK
231209	231209	231209	SLO_MBE2202408.1	NRX_WP_311099466.1	28.832951945080094	437	28.832951945080094	437	I	Iβ	IIα		I	I'	II	UNK
231210	231210	231210	SLO_MBE2202408.1	NRX_MBU1365647.1	29.51945080091533	437	29.51945080091533	437	I	Iβ	IIα		I	I'	II	UNK
231211	231211	231211	SLO_MBE2202408.1	NRX_MBK6306014.1	28.832951945080094	437	28.832951945080094	437	I	Iβ	IIα		I	I'	II	UNK
231212	231212	231212	SLO_MBE2202408.1	NRX_MDO8811206.1	28.37528604118993	437	28.37528604118993	437	I	Iβ	IIα		I	I'	II	UNK
231213	231213	231213	SLO_MBE2202408.1	NRX_WP_314161471.1	28.14645308924485	437	28.14645308924485	437	I	Iβ	IIα		I	I'	II	UNK
231214	231214	231214	SLO_MBE2202408.1	NRX_MCW8922829.1	27.91762013729977	437	27.91762013729977	437	I	Iβ	IIα		I	I'	II	UNK
231215	231215	231215	SLO_MBE2202408.1	DAV_WP_092620206.1	28.37528604118993	437	28.37528604118993	437	I	Iβ	IIα		I	I'	II	UNK
231216	231216	231216	SLO_MBE2202408.1	NRX_MEO1846372.1	28.37528604118993	437	28.37528604118993	437	I	Iβ	IIα		I	I'	II	UNK
231217	231217	231217	SLO_MBE2202408.1	NRX_WP_329675521.1	29.74828375286041	437	29.74828375286041	437	I	Iβ	IIα		I	I'	II	UNK
231218	231218	231218	SLO_MBE2202408.1	NRX_WP_321324920.1	28.60411899313501	437	28.60411899313501	437	I	Iβ	IIα		I	I'	II	UNK
231219	231219	231219	SLO_MBE2202408.1	NRX_MCS5591723.1	29.061784897025174	437	29.061784897025174	437	I	Iβ	IIα		I	I'	II	UNK
231220	231220	231220	SLO_MBE2202408.1	NRX_RMG34467.1	29.290617848970253	437	29.290617848970253	437	I	Iβ	IIα		I	I'	II	UNK
231221	231221	231221	SLO_MBE2202408.1	NRX_RMH52320.1	29.97711670480549	437	29.97711670480549	437	I	Iβ	IIα		I	I'	II	UNK
231222	231222	231222	SLO_MBE2202408.1	NRX_OLP97681.1	27.68878718535469	437	27.68878718535469	437	I	Iβ	IIα		I	I'	II	UNK
231223	231223	231223	SLO_MBE2202408.1	SLO_AAQ04822.2	27.68878718535469	437	27.68878718535469	437	I	Iβ	IIα		I	I'	II	UNK
231224	231224	231224	SLO_MBE2202408.1	NRX_MFF7397466.1	23.340961098398168	437	23.340961098398168	437	I	Iβ	RLP		I	I'	RLP	UNK
231225	231225	231225	SLO_MBE2202408.1	NRX_WP_188937814.1	24.02745995423341	437	24.02745995423341	437	I	Iβ	RLP		I	I'	RLP	UNK
231226	231226	231226	SLO_MBE2202408.1	NRX_WP_240574579.1	22.88329519450801	437	22.88329519450801	437	I	Iβ	RLP		I	I'	RLP	UNK
231227	231227	231227	SLO_MBE2202408.1	NRX_WP_363715286.1	28.60411899313501	437	28.60411899313501	437	I	Iβ	RLP		I	I'	RLP	UNK
231228	231228	231228	SLO_MBE2202408.1	NRX_WP_034851212.1	25.62929061784897	437	25.62929061784897	437	I	Iβ	RLP		I	I'	RLP	UNK
231229	231229	231229	SLO_MBE2202408.1	NRX_WP_126139451.1	25.400457665903893	437	25.400457665903893	437	I	Iβ	RLP		I	I'	RLP	UNK
231230	231230	231230	SLO_MBE2202408.1	NRX_HEV7254026.1	24.485125858123567	437	24.485125858123567	437	I	Iβ	RLP		I	I'	RLP	UNK
231231	231231	231231	SLO_MBE2202408.1	NRX_WP_252890664.1	24.25629290617849	437	24.25629290617849	437	I	Iβ	RLP		I	I'	RLP	UNK
231232	231232	231232	SLO_MBE2202408.1	NRX_WP_165100284.1	22.65446224256293	437	22.65446224256293	437	I	Iβ	RLP		I	I'	RLP	UNK
231233	231233	231233	SLO_MBE2202408.1	NRX_MDX3926450.1	23.569794050343248	437	23.39449541284404	436	I	Iβ	RLP		I	I'	RLP	UNK
231234	231234	231234	SLO_MBE2202408.1	NRX_WP_220355329.1	24.25629290617849	437	24.08256880733945	436	I	Iβ	RLP		I	I'	RLP	UNK
231235	231235	231235	SLO_MBE2202408.1	NRX_WP_112907761.1	24.485125858123567	437	24.31192660550459	436	I	Iβ	RLP		I	I'	RLP	UNK
231236	231236	231236	SLO_MBE2202408.1	NRX_WP_023830591.1	23.340961098398168	437	23.165137614678898	436	I	Iβ	RLP		I	I'	RLP	UNK
231237	231237	231237	SLO_MBE2202408.1	NRX_WP_102225912.1	23.569794050343248	437	23.569794050343248	437	I	Iβ	RLP		I	I'	RLP	UNK
231238	231238	231238	SLO_MBE2202408.1	NRX_WP_280940474.1	22.42562929061785	437	22.24770642201835	436	I	Iβ	RLP		I	I'	RLP	UNK
231239	231239	231239	SLO_MBE2202408.1	NRX_WP_090486686.1	26.08695652173913	437	26.08695652173913	437	I	Iβ	RLP		I	I'	RLP	UNK
231240	231240	231240	SLO_MBE2202408.1	NRX_WP_322827188.1	26.08695652173913	437	26.08695652173913	437	I	Iβ	RLP		I	I'	RLP	UNK
231241	231241	231241	SLO_MBE2202408.1	NRX_MCG8345809.1	24.25629290617849	437	24.25629290617849	437	I	Iβ	RLP		I	I'	RLP	UNK
231242	231242	231242	SLO_MBE2202408.1	NRX_MDQ4060775.1	19.221967963386728	437	18.475750577367204	433	I	Iβ	RLP		I	I'	RLP	UNK
231243	231243	231243	SLO_MBE2202408.1	NRX_WP_114216562.1	18.53546910755149	437	17.782909930715935	433	I	Iβ	RLP		I	I'	RLP	UNK
231244	231244	231244	SLO_MBE2202408.1	NRX_WP_375565544.1	19.679633867276888	437	19.12442396313364	434	I	Iβ	RLP		I	I'	RLP	UNK
231245	231245	231245	SLO_MBE2202408.1	NRX_HET6234868.1	19.450800915331808	437	18.70669745958429	433	I	Iβ	RLP		I	I'	RLP	UNK
231246	231246	231246	SLO_MBE2202408.1	NRX_WP_316977968.1	18.07780320366133	437	17.321016166281755	433	I	Iβ	RLP		I	I'	RLP	UNK
231247	231247	231247	SLO_MBE2202408.1	NRX_MDQ1370449.1	17.162471395881006	437	16.397228637413395	433	I	Iβ	RLP		I	I'	RLP	UNK
231248	231248	231248	SLO_MBE2202408.1	NRX_WP_008601451.1	18.07780320366133	437	17.889908256880734	436	I	Iβ	RLP		I	I'	RLP	UNK
231249	231249	231249	SLO_MBE2202408.1	NRX_WP_295780589.1	18.07780320366133	437	17.889908256880734	436	I	Iβ	RLP		I	I'	RLP	UNK
231250	231250	231250	SLO_MBE2202408.1	NRX_CAE8627703.1	29.51945080091533	437	29.51945080091533	437	I	Iβ	IIα		I	I'	II	UNK
231251	231251	231251	LIU_IP.321A	NRX_MCB8928087.1	95.88100686498856	437	95.83333333333334	432	I	Iβ	I	Iβ	I	I'	I	I'
231252	231252	231252	LIU_IP.321A	NRX_MBK7897396.1	96.5675057208238	437	96.5277777777778	432	I	Iβ	I	Iβ	I	I'	I	I'
231253	231253	231253	LIU_IP.321A	NRX_MEZ4590240.1	96.5675057208238	437	96.5277777777778	432	I	Iβ	I	Iβ	I	I'	I	I'
231254	231254	231254	LIU_IP.321A	NRX_MBK8901421.1	96.79633867276888	437	96.75925925925924	432	I	Iβ	I	Iβ	I	I'	I	I'
231255	231255	231255	LIU_IP.321A	NRX_MCA9954536.1	93.82151029748285	437	93.75	432	I	Iβ	I	Iβ	I	I'	I	I'
231256	231256	231256	LIU_IP.321A	NRX_MCC6604233.1	94.50800915331808	437	94.44444444444444	432	I	Iβ	I	Iβ	I	I'	I	I'
231257	231257	231257	LIU_IP.321A	NRX_MBK7914972.1	91.9908466819222	437	91.89814814814817	432	I	Iβ	I	Iβ	I	I'	I	I'
231258	231258	231258	LIU_IP.321A	NRX_HFC12553.1	83.7528604118993	437	83.56481481481481	432	I	Iβ	I	Iβ	I	I'	I	I'
231259	231259	231259	LIU_IP.321A	SLO_HFC12553.1	83.7528604118993	437	83.56481481481481	432	I	Iβ	I	Iβ	I	I'	I	I'
231260	231260	231260	LIU_IP.321A	NRX_MCA9951702.1	83.98169336384439	437	83.79629629629629	432	I	Iβ	I	Iβ	I	I'	I	I'
231261	231261	231261	LIU_IP.321A	SLO_RMF31056.1	72.31121281464532	437	71.99074074074075	432	I	Iβ	I	Iβ	I	I'	I	I'
231262	231262	231262	LIU_IP.321A	NRX_WP_264843211.1	68.64988558352402	437	68.28703703703704	432	I	Iβ	I	Iβ	I	I'	I	I'
231263	231263	231263	LIU_IP.321A	SLO_B_1_S1_170907_scaffold_241187_5|GD2017_1_B_1_S1_170907_UNK|GD2017_1_B_1_S1_Biohub_170907	66.36155606407323	437	65.97222222222221	432	I	Iβ	I	Iβ	I	I'	I	I'
231264	231264	231264	LIU_IP.321A	NRX_MBI4514075.1	66.13272311212815	437	65.74074074074075	432	I	Iβ	I	Iβ	I	I'	I	I'
231265	231265	231265	LIU_IP.321A	NRX_HTR20940.1	67.27688787185355	437	66.89814814814815	432	I	Iβ	I	Iβ	I	I'	I	I'
231266	231266	231266	LIU_IP.321A	NRX_MDR7578424.1	67.27688787185355	437	66.97459584295612	433	I	Iβ	I	Iγ	I	I'	I	I''
231267	231267	231267	LIU_IP.321A	LIU_IDP.Ga0105160	67.27688787185355	437	66.97459584295612	433	I	Iβ	I	Iγ	I	I'	I	I''
231268	231268	231268	LIU_IP.321A	NRX_MDR7462213.1	67.04805491990847	437	66.74364896073904	433	I	Iβ	I	Iγ	I	I'	I	I''
231269	231269	231269	LIU_IP.321A	NRX_MDR7393622.1	66.5903890160183	437	66.28175519630484	433	I	Iβ	I	Iγ	I	I'	I	I''
231270	231270	231270	LIU_IP.321A	NRX_MDR7610765.1	66.5903890160183	437	66.28175519630484	433	I	Iβ	I	Iγ	I	I'	I	I''
231271	231271	231271	LIU_IP.321A	NRX_MDR7433497.1	64.75972540045767	437	64.43418013856814	433	I	Iβ	I	Iγ	I	I'	I	I''
231272	231272	231272	LIU_IP.321A	NRX_8U66_A	64.98855835240275	437	64.66512702078522	433	I	Iβ	I	Iγ	I	I'	I	I''
231273	231273	231273	LIU_IP.321A	LIU_IDP.Firmi	65.21739130434783	437	64.8960739030023	433	I	Iβ	I	Iγ	I	I'	I	I''
231274	231274	231274	LIU_IP.321A	NRX_MDR5694372.1	65.21739130434783	437	64.8960739030023	433	I	Iβ	I	Iγ	I	I'	I	I''
231275	231275	231275	LIU_IP.321A	LIU_IDP.Ga0073933	66.36155606407323	437	66.05080831408776	433	I	Iβ	I	Iγ	I	I'	I	I''
231276	231276	231276	LIU_IP.321A	LIU_IP.HBY9641	59.95423340961098	437	59.49074074074075	432	I	Iβ	I	Iβ	I	I'	I	I'
231277	231277	231277	LIU_IP.321A	SLO_RMF04955.1	65.21739130434783	437	64.97695852534562	434	I	Iβ	I	Iβ	I	I'	I	I'
231278	231278	231278	LIU_IP.321A	LIU_Ialp.GWC2	53.08924485125858	437	52.65588914549654	433	I	Iβ	I	Iα	I	I'	I	Iα
231279	231279	231279	LIU_IP.321A	NRX_OGN85134.1	53.08924485125858	437	52.65588914549654	433	I	Iβ	I	Iα	I	I'	I	Iα
231280	231280	231280	LIU_IP.321A	LIU_Ialp.OGN85134	53.08924485125858	437	52.65588914549654	433	I	Iβ	I	Iα	I	I'	I	Iα
231281	231281	231281	LIU_IP.321A	NRX_MEK6191180.1	54.0045766590389	437	53.5796766743649	433	I	Iβ	I	Iα	I	I'	I	Iα
231282	231282	231282	LIU_IP.321A	LIU_Ialp.31868	51.7162471395881	437	51.27020785219399	433	I	Iβ	I	Iα	I	I'	I	Iα
231283	231283	231283	LIU_IP.321A	NRX_MEW5991288.1	51.94508009153318	437	51.50115473441108	433	I	Iβ	I	Iα	I	I'	I	Iα
231284	231284	231284	LIU_IP.321A	NRX_HEX9549667.1	51.48741418764302	437	51.03926096997691	433	I	Iβ	I	Iα	I	I'	I	Iα
231285	231285	231285	LIU_IP.321A	LIU_Ialp.RBG_16	51.7162471395881	437	51.27020785219399	433	I	Iβ	I	Iα	I	I'	I	Iα
231286	231286	231286	LIU_IP.321A	NRX_OGO55603.1	51.7162471395881	437	51.27020785219399	433	I	Iβ	I	Iα	I	I'	I	Iα
231287	231287	231287	LIU_IP.321A	LIU_Ialp.OGO55603	51.7162471395881	437	51.27020785219399	433	I	Iβ	I	Iα	I	I'	I	Iα
231288	231288	231288	LIU_IP.321A	LIU_Ialp.PLM2	52.40274599542334	437	51.96304849884527	433	I	Iβ	I	Iα	I	I'	I	Iα
231289	231289	231289	LIU_IP.321A	NRX_HEX5149462.1	52.17391304347826	437	51.73210161662818	433	I	Iβ	I	Iα	I	I'	I	Iα
231290	231290	231290	LIU_IP.321A	LIU_Ialp.NIA_04552	47.368421052631575	437	46.88221709006928	433	I	Iβ	I	Iα	I	I'	I	Iα
231291	231291	231291	LIU_IP.321A	NRX_NIA04552.1	47.368421052631575	437	46.88221709006928	433	I	Iβ	I	Iα	I	I'	I	Iα
231292	231292	231292	LIU_IP.321A	NRX_WP_237889062.1	48.05491990846682	437	47.57505773672055	433	I	Iβ	I	Iα	I	I'	I	Iα
231293	231293	231293	LIU_IP.321A	SLO_MBC8333483.1	48.970251716247134	437	48.49884526558891	433	I	Iβ	I	Iα	I	I'	I	Iα
231294	231294	231294	LIU_IP.321A	NRX_MBC8333483.1	48.970251716247134	437	48.49884526558891	433	I	Iβ	I	Iα	I	I'	I	Iα
231295	231295	231295	LIU_IP.321A	NRX_MBT3392062.1	46.681922196796336	437	46.18937644341801	433	I	Iβ	I	Iα	I	I'	I	Iα
231296	231296	231296	LIU_IP.321A	WIN_OYV09315.1	35.24027459954233	437	34.64203233256351	433	I	Iβ	III		I	I'	IIIA	UNK
231297	231297	231297	LIU_IP.321A	NRX_MDQ1313113.1	34.55377574370709	437	33.94919168591224	433	I	Iβ	III		I	I'	IIIA	UNK
231298	231298	231298	LIU_IP.321A	NRX_MCK9564609.1	33.40961098398169	437	32.79445727482679	433	I	Iβ	III		I	I'	IIIA	UNK
231299	231299	231299	LIU_IP.321A	NRX_MDQ1261032.1	32.494279176201374	437	31.87066974595843	433	I	Iβ	III	None	I	I'	IIIA	UNK
231300	231300	231300	LIU_IP.321A	NRX_RQW78601.1	34.32494279176201	437	33.71824480369515	433	I	Iβ	III		I	I'	IIIA	UNK
231301	231301	231301	LIU_IP.321A	NRX_HNX09881.1	34.55377574370709	437	33.94919168591224	433	I	Iβ	III	None	I	I'	IIIA	UNK
231302	231302	231302	LIU_IP.321A	NRX_MFB3766316.1	35.92677345537758	437	35.33487297921478	433	I	Iβ	III		I	I'	IIIA	UNK
231303	231303	231303	LIU_IP.321A	NRX_MCX8207131.1	35.6979405034325	437	35.10392609699769	433	I	Iβ	III		I	I'	IIIA	UNK
231304	231304	231304	LIU_IP.321A	NRX_MCQ8903765.1	34.78260869565217	437	34.18013856812933	433	I	Iβ	III		I	I'	IIIA	UNK
231305	231305	231305	LIU_IP.321A	NRX_HOO54132.1	34.32494279176201	437	33.71824480369515	433	I	Iβ	III		I	I'	IIIA	UNK
231306	231306	231306	LIU_IP.321A	NRX_HRW83749.1	33.40961098398169	437	32.79445727482679	433	I	Iβ	III		I	I'	IIIA	UNK
231307	231307	231307	LIU_IP.321A	NRX_MBE0522962.1	33.40961098398169	437	32.79445727482679	433	I	Iβ	III		I	I'	IIIA	UNK
231308	231308	231308	LIU_IP.321A	NRX_MCD4808803.1	33.40961098398169	437	32.79445727482679	433	I	Iβ	III		I	I'	IIIA	UNK
231309	231309	231309	LIU_IP.321A	NRX_MBC2698083.1	33.63844393592677	437	33.02540415704388	433	I	Iβ	III		I	I'	IIIA	UNK
231310	231310	231310	LIU_IP.321A	NRX_WP_048199334.1	32.723112128146454	437	32.10161662817552	433	I	Iβ	III		I	I'	IIIA	UNK
231311	231311	231311	LIU_IP.321A	NRX_WP_325381566.1	32.036613272311214	437	31.40877598152425	433	I	Iβ	III		I	I'	IIIA	UNK
231312	231312	231312	LIU_IP.321A	NRX_WP_283167527.1	32.723112128146454	437	32.10161662817552	433	I	Iβ	III		I	I'	IIIA	UNK
231313	231313	231313	LIU_IP.321A	NRX_WP_247139299.1	34.78260869565217	437	34.18013856812933	433	I	Iβ	III		I	I'	IIIA	UNK
231314	231314	231314	LIU_IP.321A	NRX_NYT01045.1	32.265446224256294	437	31.79723502304148	434	I	Iβ	III	None	I	I'	IIIA	UNK
231315	231315	231315	LIU_IP.321A	NRX_HIH36942.1	32.494279176201374	437	32.02764976958525	434	I	Iβ	III	None	I	I'	IIIA	UNK
231316	231316	231316	LIU_IP.321A	NRX_MDR2855387.1	32.723112128146454	437	32.25806451612903	434	I	Iβ	III		I	I'	IIIA	UNK
231317	231317	231317	LIU_IP.321A	NRX_WP_325630405.1	33.63844393592677	437	33.17972350230415	434	I	Iβ	III		I	I'	IIIA	UNK
231318	231318	231318	LIU_IP.321A	NRX_WP_324473849.1	32.036613272311214	437	31.566820276497698	434	I	Iβ	III		I	I'	IIIA	UNK
231319	231319	231319	LIU_IP.321A	NRX_MEN6341549.1	33.18077803203661	437	32.71889400921659	434	I	Iβ	III		I	I'	IIIA	UNK
231320	231320	231320	LIU_IP.321A	NRX_WP_265580075.1	31.80778032036613	437	31.336405529953915	434	I	Iβ	III		I	I'	IIIA	UNK
231321	231321	231321	LIU_IP.321A	NRX_WP_209630669.1	32.494279176201374	437	32.02764976958525	434	I	Iβ	III		I	I'	IIIA	UNK
231322	231322	231322	LIU_IP.321A	NRX_MCX6682899.1	32.036613272311214	437	31.566820276497698	434	I	Iβ	III		I	I'	IIIA	UNK
231323	231323	231323	LIU_IP.321A	NRX_MEI7433346.1	33.18077803203661	437	32.71889400921659	434	I	Iβ	III		I	I'	IIIA	UNK
231324	231324	231324	LIU_IP.321A	NRX_WP_278155473.1	32.494279176201374	437	32.02764976958525	434	I	Iβ	III		I	I'	IIIA	UNK
231325	231325	231325	LIU_IP.321A	NRX_WP_268185866.1	31.80778032036613	437	31.336405529953915	434	I	Iβ	III		I	I'	IIIA	UNK
231326	231326	231326	LIU_IP.321A	NRX_WP_048151126.1	29.51945080091533	437	28.86836027713625	433	I	Iβ	III		I	I'	IIIA	UNK
231327	231327	231327	LIU_IP.321A	NRX_MBS1193682.1	33.18077803203661	437	32.71889400921659	434	I	Iβ	III		I	I'	IIIA	UNK
231328	231328	231328	LIU_IP.321A	NRX_MDD1653605.1	32.494279176201374	437	32.02764976958525	434	I	Iβ	III		I	I'	IIIA	UNK
231329	231329	231329	LIU_IP.321A	NRX_MDD1664232.1	33.18077803203661	437	32.71889400921659	434	I	Iβ	III	None	I	I'	IIIA	UNK
231330	231330	231330	LIU_IP.321A	NRX_HMA05817.1	32.036613272311214	437	31.566820276497698	434	I	Iβ	III		I	I'	IIIA	UNK
231331	231331	231331	LIU_IP.321A	NRX_HVP25319.1	33.18077803203661	437	32.71889400921659	434	I	Iβ	III	None	I	I'	IIIA	UNK
231332	231332	231332	LIU_IP.321A	NRX_HJK08580.1	34.09610983981693	437	33.793103448275865	435	I	Iβ	III		I	I'	IIIA	UNK
231333	231333	231333	LIU_IP.321A	NRX_HJK46287.1	33.86727688787185	437	33.5632183908046	435	I	Iβ	III		I	I'	IIIA	UNK
231334	231334	231334	LIU_IP.321A	NRX_HJK09548.1	33.86727688787185	437	33.5632183908046	435	I	Iβ	III		I	I'	IIIA	UNK
231335	231335	231335	LIU_IP.321A	NRX_WP_268924961.1	33.18077803203661	437	32.87356321839081	435	I	Iβ	III	None	I	I'	IIIA	UNK
231336	231336	231336	LIU_IP.321A	NRX_MDE2519400.1	33.40961098398169	437	33.10344827586207	435	I	Iβ	III		I	I'	IIIA	UNK
231337	231337	231337	LIU_IP.321A	NRX_MDR0981298.1	33.63844393592677	437	33.33333333333333	435	I	Iβ	III		I	I'	IIIA	UNK
231338	231338	231338	LIU_IP.321A	NRX_HJJ43287.1	33.18077803203661	437	32.71889400921659	434	I	Iβ	III		I	I'	IIIA	UNK
231339	231339	231339	LIU_IP.321A	NRX_MDO5846840.1	32.265446224256294	437	31.95402298850575	435	I	Iβ	III		I	I'	IIIA	UNK
231340	231340	231340	LIU_IP.321A	NRX_MBR5814839.1	31.80778032036613	437	31.494252873563216	435	I	Iβ	III		I	I'	IIIA	UNK
231341	231341	231341	LIU_IP.321A	NRX_HJJ65790.1	31.80778032036613	437	31.494252873563216	435	I	Iβ	III		I	I'	IIIA	UNK
231342	231342	231342	LIU_IP.321A	NRX_MEE1135994.1	31.57894736842105	437	31.264367816091955	435	I	Iβ	III		I	I'	IIIA	UNK
231343	231343	231343	LIU_IP.321A	NRX_HJJ87703.1	31.80778032036613	437	31.494252873563216	435	I	Iβ	III		I	I'	IIIA	UNK
231344	231344	231344	LIU_IP.321A	NRX_MBR4987756.1	32.265446224256294	437	31.95402298850575	435	I	Iβ	III		I	I'	IIIA	UNK
231345	231345	231345	LIU_IP.321A	NRX_MBO5431380.1	29.290617848970253	437	28.96551724137932	435	I	Iβ	III		I	I'	IIIA	UNK
231346	231346	231346	LIU_IP.321A	NRX_MEM2899514.1	30.89244851258581	437	30.57471264367816	435	I	Iβ	RLP		I	I'	RLP	UNK
231347	231347	231347	LIU_IP.321A	NRX_MEM2902033.1	32.036613272311214	437	32.036613272311214	437	I	Iβ	RLP		I	I'	RLP	UNK
231348	231348	231348	LIU_IP.321A	NRX_HLD86243.1	32.723112128146454	437	32.723112128146454	437	I	Iβ	VII		I	I'	III-Like	UNK
231349	231349	231349	LIU_IP.321A	NRX_OHA55814.1	33.40961098398169	437	33.40961098398169	437	I	Iβ	VII	None	I	I'	III-Like	UNK
231350	231350	231350	LIU_IP.321A	NRX_KKT20824.1	30.89244851258581	437	30.73394495412844	436	I	Iβ	VII	None	I	I'	III-Like	UNK
231351	231351	231351	LIU_IP.321A	NRX_MFA4937338.1	32.494279176201374	437	32.494279176201374	437	I	Iβ	VII	None	I	I'	III-Like	UNK
231352	231352	231352	LIU_IP.321A	NRX_OGG32692.1	33.63844393592677	437	33.63844393592677	437	I	Iβ	VII		I	I'	III-Like	UNK
231353	231353	231353	LIU_IP.321A	WIN_OGG32692.1	33.63844393592677	437	33.63844393592677	437	I	Iβ	VII	None	I	I'	III-Like	UNK
231354	231354	231354	LIU_IP.321A	NRX_OGG07007.1	33.18077803203661	437	33.18077803203661	437	I	Iβ	VII		I	I'	III-Like	UNK
231355	231355	231355	LIU_IP.321A	NRX_VDD88793.1	32.951945080091534	437	32.951945080091534	437	I	Iβ	VII		I	I'	III-Like	UNK
231356	231356	231356	LIU_IP.321A	NRX_VDD88965.1	33.40961098398169	437	33.40961098398169	437	I	Iβ	VII		I	I'	III-Like	UNK
231357	231357	231357	LIU_IP.321A	NRX_VDD88973.1	34.55377574370709	437	34.55377574370709	437	I	Iβ	VII		I	I'	III-Like	UNK
231358	231358	231358	LIU_IP.321A	NRX_MCL4338635.1	33.63844393592677	437	33.63844393592677	437	I	Iβ	VII		I	I'	III-Like	UNK
231359	231359	231359	LIU_IP.321A	NRX_MCJ7739747.1	33.18077803203661	437	33.18077803203661	437	I	Iβ	VII	None	I	I'	III-Like	UNK
231360	231360	231360	LIU_IP.321A	NRX_MEK9169501.1	32.265446224256294	437	32.265446224256294	437	I	Iβ	VII		I	I'	III-Like	UNK
231361	231361	231361	LIU_IP.321A	WIN_KKQ35513.1	31.57894736842105	437	31.57894736842105	437	I	Iβ	VII	None	I	I'	III-Like	UNK
231362	231362	231362	LIU_IP.321A	NRX_HLC22213.1	30.66361556064073	437	30.66361556064073	437	I	Iβ	VII	None	I	I'	III-Like	UNK
231363	231363	231363	LIU_IP.321A	NRX_PXY71499.1	31.80778032036613	437	31.80778032036613	437	I	Iβ	VII		I	I'	III-Like	UNK
231364	231364	231364	LIU_IP.321A	NRX_MCR4327200.1	31.80778032036613	437	31.80778032036613	437	I	Iβ	VII		I	I'	III-Like	UNK
231365	231365	231365	LIU_IP.321A	NRX_MDP3966539.1	31.35011441647597	437	31.35011441647597	437	I	Iβ	VII		I	I'	III-Like	UNK
231366	231366	231366	LIU_IP.321A	NRX_PJE81203.1	30.434782608695656	437	30.434782608695656	437	I	Iβ	VII		I	I'	III-Like	UNK
231367	231367	231367	LIU_IP.321A	NRX_VDD89159.1	31.12128146453089	437	31.12128146453089	437	I	Iβ	VII	None	I	I'	III-Like	UNK
231368	231368	231368	LIU_IP.321A	NRX_KHO55404.1	31.57894736842105	437	31.57894736842105	437	I	Iβ	VII		I	I'	III-Like	UNK
231369	231369	231369	LIU_IP.321A	NRX_VDD88826.1	31.57894736842105	437	31.57894736842105	437	I	Iβ	VII		I	I'	III-Like	UNK
231370	231370	231370	LIU_IP.321A	NRX_VDD89189.1	30.89244851258581	437	30.89244851258581	437	I	Iβ	VII	None	I	I'	III-Like	UNK
231371	231371	231371	LIU_IP.321A	NRX_MEK6926272.1	31.35011441647597	437	31.35011441647597	437	I	Iβ	VII		I	I'	III-Like	UNK
231372	231372	231372	LIU_IP.321A	NRX_MEK6890929.1	30.66361556064073	437	30.66361556064073	437	I	Iβ	VII	None	I	I'	III-Like	UNK
231373	231373	231373	LIU_IP.321A	NRX_VDD88768.1	30.89244851258581	437	30.89244851258581	437	I	Iβ	VII	None	I	I'	III-Like	UNK
231374	231374	231374	LIU_IP.321A	NRX_MDP2628461.1	30.66361556064073	437	30.66361556064073	437	I	Iβ	VII		I	I'	III-Like	UNK
231375	231375	231375	LIU_IP.321A	NRX_VDD88875.1	32.494279176201374	437	32.494279176201374	437	I	Iβ	VII		I	I'	III-Like	UNK
231376	231376	231376	LIU_IP.321A	NRX_MBS3091898.1	31.12128146453089	437	31.12128146453089	437	I	Iβ	VII		I	I'	III-Like	UNK
231377	231377	231377	LIU_IP.321A	NRX_MBT3323876.1	29.51945080091533	437	29.51945080091533	437	I	Iβ	VII		I	I'	III-Like	UNK
231378	231378	231378	LIU_IP.321A	NRX_MAF89555.1	31.57894736842105	437	31.57894736842105	437	I	Iβ	VII	None	I	I'	III-Like	UNK
231379	231379	231379	LIU_IP.321A	NRX_HIK01242.1	31.57894736842105	437	31.57894736842105	437	I	Iβ	VII	None	I	I'	III-Like	UNK
231380	231380	231380	LIU_IP.321A	NRX_MBS3100179.1	29.74828375286041	437	29.74828375286041	437	I	Iβ	VII	None	I	I'	III-Like	UNK
231381	231381	231381	LIU_IP.321A	NRX_MAG02838.1	31.80778032036613	437	31.80778032036613	437	I	Iβ	VII		I	I'	III-Like	UNK
231382	231382	231382	LIU_IP.321A	NRX_HJO15079.1	31.12128146453089	437	31.12128146453089	437	I	Iβ	VII	None	I	I'	III-Like	UNK
231383	231383	231383	LIU_IP.321A	NRX_MAH07081.1	29.51945080091533	437	29.51945080091533	437	I	Iβ	VII		I	I'	III-Like	UNK
231384	231384	231384	LIU_IP.321A	NRX_VDD88862.1	31.35011441647597	437	31.35011441647597	437	I	Iβ	VII		I	I'	III-Like	UNK
231385	231385	231385	LIU_IP.321A	NRX_VDD88659.1	31.80778032036613	437	31.80778032036613	437	I	Iβ	VII		I	I'	III-Like	UNK
231386	231386	231386	LIU_IP.321A	NRX_MDD3474673.1	30.205949656750576	437	30.205949656750576	437	I	Iβ	VII		I	I'	III-Like	UNK
231387	231387	231387	LIU_IP.321A	NRX_HRY22244.1	31.35011441647597	437	31.35011441647597	437	I	Iβ	VII		I	I'	III-Like	UNK
231388	231388	231388	LIU_IP.321A	WIN_KKP92735.1	29.97711670480549	437	29.97711670480549	437	I	Iβ	VII	None	I	I'	III-Like	UNK
231389	231389	231389	LIU_IP.321A	NRX_KKQ17864.1	29.74828375286041	437	29.74828375286041	437	I	Iβ	VII		I	I'	III-Like	UNK
231390	231390	231390	LIU_IP.321A	NRX_VDD88993.1	30.66361556064073	437	30.66361556064073	437	I	Iβ	VII		I	I'	III-Like	UNK
231391	231391	231391	LIU_IP.321A	NRX_MDD4382386.1	30.205949656750576	437	30.205949656750576	437	I	Iβ	VII		I	I'	III-Like	UNK
231392	231392	231392	LIU_IP.321A	NRX_HOV29529.1	30.434782608695656	437	30.434782608695656	437	I	Iβ	VII		I	I'	III-Like	UNK
231393	231393	231393	LIU_IP.321A	NRX_HOV34894.1	30.66361556064073	437	30.66361556064073	437	I	Iβ	VII		I	I'	III-Like	UNK
231394	231394	231394	LIU_IP.321A	NRX_VDD88857.1	30.66361556064073	437	30.66361556064073	437	I	Iβ	VII		I	I'	III-Like	UNK
231395	231395	231395	LIU_IP.321A	NRX_MDY0096753.1	30.434782608695656	437	30.434782608695656	437	I	Iβ	VII		I	I'	III-Like	UNK
231396	231396	231396	LIU_IP.321A	NRX_NLE30713.1	29.74828375286041	437	29.74828375286041	437	I	Iβ	VII		I	I'	III-Like	UNK
231397	231397	231397	LIU_IP.321A	NRX_KKP44747.1	30.66361556064073	437	30.66361556064073	437	I	Iβ	VII		I	I'	III-Like	UNK
231398	231398	231398	LIU_IP.321A	NRX_WP_078381303.1	21.73913043478261	437	21.73913043478261	437	I	Iβ	RLP		I	I'	RLP	UNK
231399	231399	231399	LIU_IP.321A	NRX_WP_374719201.1	24.71395881006865	437	24.71395881006865	437	I	Iβ	RLP		I	I'	RLP	UNK
231400	231400	231400	LIU_IP.321A	NRX_WP_026559955.1	22.42562929061785	437	22.42562929061785	437	I	Iβ	RLP		I	I'	RLP	UNK
231401	231401	231401	LIU_IP.321A	NRX_WP_192472668.1	23.569794050343248	437	23.39449541284404	436	I	Iβ	RLP		I	I'	RLP	UNK
231402	231402	231402	LIU_IP.321A	NRX_WP_265407841.1	23.569794050343248	437	23.569794050343248	437	I	Iβ	RLP		I	I'	RLP	UNK
231403	231403	231403	LIU_IP.321A	NRX_WP_277616894.1	21.28146453089245	437	21.28146453089245	437	I	Iβ	RLP		I	I'	RLP	UNK
231404	231404	231404	LIU_IP.321A	NRX_WP_151624508.1	21.28146453089245	437	21.28146453089245	437	I	Iβ	RLP		I	I'	RLP	UNK
231405	231405	231405	LIU_IP.321A	NRX_PJM64848.1	21.28146453089245	437	21.28146453089245	437	I	Iβ	RLP		I	I'	RLP	UNK
231406	231406	231406	LIU_IP.321A	NRX_WP_308825688.1	22.42562929061785	437	22.42562929061785	437	I	Iβ	RLP		I	I'	RLP	UNK
231407	231407	231407	LIU_IP.321A	NRX_WP_289236248.1	23.112128146453088	437	22.93577981651376	436	I	Iβ	RLP		I	I'	RLP	UNK
231408	231408	231408	LIU_IP.321A	NRX_WP_232773467.1	24.485125858123567	437	24.485125858123567	437	I	Iβ	RLP		I	I'	RLP	UNK
231409	231409	231409	LIU_IP.321A	NRX_WP_122908852.1	24.485125858123567	437	24.485125858123567	437	I	Iβ	RLP		I	I'	RLP	UNK
231410	231410	231410	LIU_IP.321A	NRX_WP_090738885.1	22.88329519450801	437	22.88329519450801	437	I	Iβ	RLP		I	I'	RLP	UNK
231411	231411	231411	LIU_IP.321A	NRX_WP_214780381.1	22.88329519450801	437	22.170900692840647	433	I	Iβ	RLP		I	I'	RLP	UNK
231412	231412	231412	LIU_IP.321A	NRX_WP_235388573.1	26.31578947368421	437	26.31578947368421	437	I	Iβ	RLP		I	I'	RLP	UNK
231413	231413	231413	LIU_IP.321A	NRX_MDO5438424.1	24.94279176201373	437	24.770642201834864	436	I	Iβ	RLP		I	I'	RLP	UNK
231414	231414	231414	LIU_IP.321A	NRX_TAH74812.1	24.485125858123567	437	24.485125858123567	437	I	Iβ	RLP		I	I'	RLP	UNK
231415	231415	231415	LIU_IP.321A	NRX_MEM1659425.1	27.00228832951945	437	27.00228832951945	437	I	Iβ	RLP		I	I'	RLP	UNK
231416	231416	231416	LIU_IP.321A	NRX_NLU48656.1	24.485125858123567	437	24.485125858123567	437	I	Iβ	RLP		I	I'	RLP	UNK
231417	231417	231417	LIU_IP.321A	NRX_MCI9136810.1	25.85812356979405	437	25.85812356979405	437	I	Iβ	RLP		I	I'	RLP	UNK
231418	231418	231418	LIU_IP.321A	NRX_WP_215871497.1	19.221967963386728	437	18.66359447004608	434	I	Iβ	RLP		I	I'	RLP	UNK
231419	231419	231419	LIU_IP.321A	NRX_WP_096624001.1	21.51029748283753	437	20.967741935483872	434	I	Iβ	RLP		I	I'	RLP	UNK
231420	231420	231420	LIU_IP.321A	NRX_MCB9790408.1	29.97711670480549	437	29.97711670480549	437	I	Iβ	IIβ		I	I'	II/III	UNK
231421	231421	231421	LIU_IP.321A	LIU_23.SF3W	29.061784897025174	437	29.061784897025174	437	I	Iβ	IIβ		I	I'	II/III	UNK
231422	231422	231422	LIU_IP.321A	DAV_KKQ04046.1	30.434782608695656	437	30.434782608695656	437	I	Iβ	IIβ	None	I	I'	II/III	UNK
231423	231423	231423	LIU_IP.321A	NRX_PKN02430.1	30.205949656750576	437	30.205949656750576	437	I	Iβ	IIβ		I	I'	II/III	UNK
231424	231424	231424	LIU_IP.321A	NRX_HNZ70647.1	28.60411899313501	437	28.60411899313501	437	I	Iβ	IIβ		I	I'	II/III	UNK
231425	231425	231425	LIU_IP.321A	NRX_MBU1019278.1	29.97711670480549	437	29.97711670480549	437	I	Iβ	IIβ		I	I'	II/III	UNK
231426	231426	231426	LIU_IP.321A	NRX_MBT5016249.1	31.35011441647597	437	31.35011441647597	437	I	Iβ	IIβ	None	I	I'	II/III	UNK
231427	231427	231427	LIU_IP.321A	NRX_MBI5152259.1	30.205949656750576	437	30.205949656750576	437	I	Iβ	IIβ		I	I'	II/III	UNK
231428	231428	231428	LIU_IP.321A	SLO_gwc2_scaffold_145_63	30.205949656750576	437	30.205949656750576	437	I	Iβ	IIβ		I	I'	II/III	UNK
231429	231429	231429	LIU_IP.321A	NRX_HOW29833.1	31.80778032036613	437	31.80778032036613	437	I	Iβ	IIβ		I	I'	II/III	UNK
231430	231430	231430	LIU_IP.321A	NRX_MEI6058750.1	31.57894736842105	437	31.57894736842105	437	I	Iβ	IIβ		I	I'	II/III	UNK
231431	231431	231431	LIU_IP.321A	NRX_MDP3057274.1	32.494279176201374	437	32.494279176201374	437	I	Iβ	IIβ		I	I'	II/III	UNK
231432	231432	231432	LIU_IP.321A	NRX_MCX8194436.1	31.57894736842105	437	31.42201834862385	436	I	Iβ	IIβ		I	I'	II/III	UNK
231433	231433	231433	LIU_IP.321A	NRX_MDY0386240.1	31.80778032036613	437	31.80778032036613	437	I	Iβ	IIβ		I	I'	II/III	UNK
231434	231434	231434	LIU_IP.321A	NRX_WP_091710378.1	31.57894736842105	437	31.57894736842105	437	I	Iβ	IIβ		I	I'	II/III	UNK
231435	231435	231435	LIU_IP.321A	NRX_WP_309309100.1	32.494279176201374	437	32.494279176201374	437	I	Iβ	IIβ		I	I'	II/III	UNK
231436	231436	231436	LIU_IP.321A	NRX_WP_094228759.1	32.723112128146454	437	32.723112128146454	437	I	Iβ	IIβ		I	I'	II/III	UNK
231437	231437	231437	LIU_IP.321A	NRX_WYM79169.1	32.036613272311214	437	32.036613272311214	437	I	Iβ	IIβ		I	I'	II/III	UNK
231438	231438	231438	LIU_IP.321A	NRX_WP_321420541.1	31.80778032036613	437	31.80778032036613	437	I	Iβ	IIβ		I	I'	II/III	UNK
231439	231439	231439	LIU_IP.321A	NRX_WP_370572219.1	31.35011441647597	437	31.35011441647597	437	I	Iβ	IIβ	None	I	I'	II/III	UNK
231440	231440	231440	LIU_IP.321A	NRX_WP_015325294.1	30.89244851258581	437	30.89244851258581	437	I	Iβ	IIβ		I	I'	II/III	UNK
231441	231441	231441	LIU_IP.321A	DAV_WP_015325294.1	30.89244851258581	437	30.89244851258581	437	I	Iβ	IIβ		I	I'	II/III	UNK
231442	231442	231442	LIU_IP.321A	NRX_WP_091690387.1	32.036613272311214	437	32.036613272311214	437	I	Iβ	IIβ		I	I'	II/III	UNK
231443	231443	231443	LIU_IP.321A	NRX_WP_052721353.1	31.57894736842105	437	31.57894736842105	437	I	Iβ	IIβ		I	I'	II/III	UNK
231444	231444	231444	LIU_IP.321A	LIU_23.G1BY	31.57894736842105	437	31.57894736842105	437	I	Iβ	IIβ		I	I'	II/III	UNK
231445	231445	231445	LIU_IP.321A	NRX_MCD4820966.1	31.35011441647597	437	31.35011441647597	437	I	Iβ	IIβ		I	I'	II/III	UNK
231446	231446	231446	LIU_IP.321A	FLA_WP_011500311.1	31.35011441647597	437	31.35011441647597	437	I	Iβ	IIβ	None	I	I'	II/III	UNK
231447	231447	231447	LIU_IP.321A	LIU_23.SAD5	32.494279176201374	437	32.494279176201374	437	I	Iβ	IIβ		I	I'	II/III	UNK
231448	231448	231448	LIU_IP.321A	DAV_WP_015052263.1	32.494279176201374	437	32.494279176201374	437	I	Iβ	IIβ	None	I	I'	II/III	UNK
231449	231449	231449	LIU_IP.321A	NRX_MDK2911551.1	30.66361556064073	437	30.66361556064073	437	I	Iβ	IIβ		I	I'	II/III	UNK
231450	231450	231450	LIU_IP.321A	SLO_WP_013897574.1	32.265446224256294	437	32.265446224256294	437	I	Iβ	IIβ		I	I'	II/III	UNK
231451	231451	231451	LIU_IP.321A	LIU_23.KSEW	33.18077803203661	437	33.18077803203661	437	I	Iβ	IIβ		I	I'	II/III	UNK
231452	231452	231452	LIU_IP.321A	NRX_HNU62209.1	33.18077803203661	437	33.18077803203661	437	I	Iβ	IIβ		I	I'	II/III	UNK
231453	231453	231453	LIU_IP.321A	NRX_HNR44918.1	32.951945080091534	437	32.951945080091534	437	I	Iβ	IIβ		I	I'	II/III	UNK
231454	231454	231454	LIU_IP.321A	NRX_HQG61700.1	32.265446224256294	437	32.265446224256294	437	I	Iβ	IIβ		I	I'	II/III	UNK
231455	231455	231455	LIU_IP.321A	NRX_NPV50413.1	33.63844393592677	437	33.63844393592677	437	I	Iβ	IIβ		I	I'	II/III	UNK
231456	231456	231456	LIU_IP.321A	NRX_VVC04594.1	32.723112128146454	437	32.723112128146454	437	I	Iβ	IIβ		I	I'	II/III	UNK
231457	231457	231457	LIU_IP.321A	DAV_cg1_0.2_scaffold_107_c_58	32.036613272311214	437	32.036613272311214	437	I	Iβ	IIβ		I	I'	II/III	UNK
231458	231458	231458	LIU_IP.321A	DAV_RIFCSPLOWO2_02_FULL_OP11_38_8_rifcsplowo2_02_scaffold_81990_5	32.723112128146454	437	32.723112128146454	437	I	Iβ	IIβ		I	I'	II/III	UNK
231459	231459	231459	LIU_IP.321A	NRX_HNQ54695.1	33.40961098398169	437	33.40961098398169	437	I	Iβ	IIβ		I	I'	II/III	UNK
231460	231460	231460	LIU_IP.321A	NRX_HPH48302.1	32.036613272311214	437	31.880733944954127	436	I	Iβ	IIβ	None	I	I'	II/III	UNK
231461	231461	231461	LIU_IP.321A	LIU_23.PtaU	32.723112128146454	437	32.723112128146454	437	I	Iβ	IIβ	None	I	I'	II/III	UNK
231462	231462	231462	LIU_IP.321A	NRX_VDS11196.1	32.036613272311214	437	32.036613272311214	437	I	Iβ	IIβ	None	I	I'	II/III	UNK
231463	231463	231463	LIU_IP.321A	NRX_MBB1557554.1	32.265446224256294	437	32.265446224256294	437	I	Iβ	IIβ		I	I'	II/III	UNK
231464	231464	231464	LIU_IP.321A	NRX_HOQ78885.1	32.036613272311214	437	32.036613272311214	437	I	Iβ	IIβ		I	I'	II/III	UNK
231465	231465	231465	LIU_IP.321A	NRX_NCN51692.1	30.434782608695656	437	30.434782608695656	437	I	Iβ	IIβ		I	I'	II/III	UNK
231466	231466	231466	LIU_IP.321A	NRX_VDS11202.1	30.89244851258581	437	30.89244851258581	437	I	Iβ	IIβ		I	I'	II/III	UNK
231467	231467	231467	LIU_IP.321A	NRX_MCF7835326.1	33.40961098398169	437	33.40961098398169	437	I	Iβ	IIβ		I	I'	II/III	UNK
231468	231468	231468	LIU_IP.321A	NRX_MCX6822947.1	31.35011441647597	437	31.35011441647597	437	I	Iβ	IIβ		I	I'	II/III	UNK
231469	231469	231469	LIU_IP.321A	NRX_MFA7298807.1	31.57894736842105	437	31.57894736842105	437	I	Iβ	IIβ		I	I'	II/III	UNK
231470	231470	231470	LIU_IP.321A	NRX_MBI5519565.1	29.74828375286041	437	29.74828375286041	437	I	Iβ	IIα		I	I'	II	UNK
231471	231471	231471	LIU_IP.321A	NRX_MCK9531522.1	30.205949656750576	437	30.205949656750576	437	I	Iβ	IIα		I	I'	II	UNK
231472	231472	231472	LIU_IP.321A	SLO__ANC_1	29.74828375286041	437	29.74828375286041	437	I	Iβ	IIα		I	I'	II	UNK
231473	231473	231473	LIU_IP.321A	SLO_WP_110804070.1	29.74828375286041	437	29.74828375286041	437	I	Iβ	IIα		I	I'	II	UNK
231474	231474	231474	LIU_IP.321A	FLA_5HQM_A	29.74828375286041	437	29.74828375286041	437	I	Iβ	IIα		I	I'	II	UNK
231475	231475	231475	LIU_IP.321A	NRX_WP_114360906.1	29.74828375286041	437	29.74828375286041	437	I	Iβ	IIα		I	I'	II	UNK
231476	231476	231476	LIU_IP.321A	NRX_MBI5133021.1	28.832951945080094	437	28.832951945080094	437	I	Iβ	IIα		I	I'	II	UNK
231477	231477	231477	LIU_IP.321A	SLO_WP_088518856.1	28.60411899313501	437	28.60411899313501	437	I	Iβ	IIα		I	I'	II	UNK
231478	231478	231478	LIU_IP.321A	DAV_WP_088518856.1	28.60411899313501	437	28.60411899313501	437	I	Iβ	IIα		I	I'	II	UNK
231479	231479	231479	LIU_IP.321A	NRX_HJO74942.1	29.061784897025174	437	29.061784897025174	437	I	Iβ	IIα		I	I'	II	UNK
231480	231480	231480	LIU_IP.321A	NRX_MBT4938900.1	29.51945080091533	437	29.51945080091533	437	I	Iβ	IIα		I	I'	II	UNK
231481	231481	231481	LIU_IP.321A	NRX_NCF14810.1	30.66361556064073	437	30.66361556064073	437	I	Iβ	IIα		I	I'	II	UNK
231482	231482	231482	LIU_IP.321A	NRX_RKZ47820.1	29.97711670480549	437	29.97711670480549	437	I	Iβ	IIα		I	I'	II	UNK
231483	231483	231483	LIU_IP.321A	NRX_HEX5640791.1	29.97711670480549	437	29.97711670480549	437	I	Iβ	IIα		I	I'	II	UNK
231484	231484	231484	LIU_IP.321A	NRX_WP_296920089.1	28.60411899313501	437	28.60411899313501	437	I	Iβ	IIα		I	I'	II	UNK
231485	231485	231485	LIU_IP.321A	NRX_NEX18522.1	28.60411899313501	437	28.60411899313501	437	I	Iβ	IIα		I	I'	II	UNK
231486	231486	231486	LIU_IP.321A	NRX_WP_200253588.1	29.97711670480549	437	29.97711670480549	437	I	Iβ	IIα		I	I'	II	UNK
231487	231487	231487	LIU_IP.321A	NRX_QLQ31332.1	28.14645308924485	437	28.14645308924485	437	I	Iβ	IIα		I	I'	II	UNK
231488	231488	231488	LIU_IP.321A	NRX_MDO8286434.1	28.14645308924485	437	28.14645308924485	437	I	Iβ	IIα	None	I	I'	II	UNK
231489	231489	231489	LIU_IP.321A	NRX_MDA8129486.1	28.14645308924485	437	28.14645308924485	437	I	Iβ	IIα		I	I'	II	UNK
231490	231490	231490	LIU_IP.321A	NRX_MBP8148901.1	29.51945080091533	437	29.51945080091533	437	I	Iβ	IIα		I	I'	II	UNK
231491	231491	231491	LIU_IP.321A	NRX_WP_264568229.1	29.290617848970253	437	29.290617848970253	437	I	Iβ	IIα		I	I'	II	UNK
231492	231492	231492	LIU_IP.321A	NRX_MBV1733048.1	28.832951945080094	437	28.832951945080094	437	I	Iβ	IIα		I	I'	II	UNK
231493	231493	231493	LIU_IP.321A	NRX_WP_163056090.1	28.37528604118993	437	28.37528604118993	437	I	Iβ	IIα		I	I'	II	UNK
231494	231494	231494	LIU_IP.321A	NRX_MEQ1556314.1	28.14645308924485	437	28.14645308924485	437	I	Iβ	IIα		I	I'	II	UNK
231495	231495	231495	LIU_IP.321A	NRX_HEY9147467.1	28.832951945080094	437	28.832951945080094	437	I	Iβ	IIα		I	I'	II	UNK
231496	231496	231496	LIU_IP.321A	NRX_NCN88501.1	27.45995423340961	437	27.45995423340961	437	I	Iβ	IIα		I	I'	II	UNK
231497	231497	231497	LIU_IP.321A	NRX_WP_226471680.1	29.290617848970253	437	29.290617848970253	437	I	Iβ	IIα		I	I'	II	UNK
231498	231498	231498	LIU_IP.321A	NRX_WP_281985681.1	29.061784897025174	437	29.061784897025174	437	I	Iβ	IIα		I	I'	II	UNK
231499	231499	231499	LIU_IP.321A	NRX_MDP3537511.1	28.60411899313501	437	28.60411899313501	437	I	Iβ	IIα		I	I'	II	UNK
231500	231500	231500	LIU_IP.321A	NRX_WP_226460545.1	29.290617848970253	437	29.290617848970253	437	I	Iβ	IIα		I	I'	II	UNK
231501	231501	231501	LIU_IP.321A	NRX_MCZ2174801.1	28.832951945080094	437	28.832951945080094	437	I	Iβ	IIα		I	I'	II	UNK
231502	231502	231502	LIU_IP.321A	NRX_WP_066708018.1	28.60411899313501	437	28.60411899313501	437	I	Iβ	IIα		I	I'	II	UNK
231503	231503	231503	LIU_IP.321A	NRX_WP_291921769.1	28.60411899313501	437	28.60411899313501	437	I	Iβ	IIα		I	I'	II	UNK
231504	231504	231504	LIU_IP.321A	NRX_WP_311099466.1	28.60411899313501	437	28.60411899313501	437	I	Iβ	IIα		I	I'	II	UNK
231505	231505	231505	LIU_IP.321A	NRX_MBU1365647.1	29.74828375286041	437	29.74828375286041	437	I	Iβ	IIα		I	I'	II	UNK
231506	231506	231506	LIU_IP.321A	NRX_MBK6306014.1	29.061784897025174	437	29.061784897025174	437	I	Iβ	IIα		I	I'	II	UNK
231507	231507	231507	LIU_IP.321A	NRX_MDO8811206.1	28.60411899313501	437	28.60411899313501	437	I	Iβ	IIα		I	I'	II	UNK
231508	231508	231508	LIU_IP.321A	NRX_WP_314161471.1	28.37528604118993	437	28.37528604118993	437	I	Iβ	IIα		I	I'	II	UNK
231509	231509	231509	LIU_IP.321A	NRX_MCW8922829.1	28.37528604118993	437	28.37528604118993	437	I	Iβ	IIα		I	I'	II	UNK
231510	231510	231510	LIU_IP.321A	DAV_WP_092620206.1	28.37528604118993	437	28.37528604118993	437	I	Iβ	IIα		I	I'	II	UNK
231511	231511	231511	LIU_IP.321A	NRX_MEO1846372.1	28.832951945080094	437	28.832951945080094	437	I	Iβ	IIα		I	I'	II	UNK
231512	231512	231512	LIU_IP.321A	NRX_WP_329675521.1	29.97711670480549	437	29.97711670480549	437	I	Iβ	IIα		I	I'	II	UNK
231513	231513	231513	LIU_IP.321A	NRX_WP_321324920.1	28.37528604118993	437	28.37528604118993	437	I	Iβ	IIα		I	I'	II	UNK
231514	231514	231514	LIU_IP.321A	NRX_MCS5591723.1	29.061784897025174	437	29.061784897025174	437	I	Iβ	IIα		I	I'	II	UNK
231515	231515	231515	LIU_IP.321A	NRX_RMG34467.1	29.061784897025174	437	29.061784897025174	437	I	Iβ	IIα		I	I'	II	UNK
231516	231516	231516	LIU_IP.321A	NRX_RMH52320.1	29.97711670480549	437	29.97711670480549	437	I	Iβ	IIα		I	I'	II	UNK
231517	231517	231517	LIU_IP.321A	NRX_OLP97681.1	27.23112128146453	437	27.23112128146453	437	I	Iβ	IIα		I	I'	II	UNK
231518	231518	231518	LIU_IP.321A	SLO_AAQ04822.2	27.00228832951945	437	27.00228832951945	437	I	Iβ	IIα		I	I'	II	UNK
231519	231519	231519	LIU_IP.321A	NRX_MFF7397466.1	23.340961098398168	437	23.340961098398168	437	I	Iβ	RLP		I	I'	RLP	UNK
231520	231520	231520	LIU_IP.321A	NRX_WP_188937814.1	22.88329519450801	437	22.88329519450801	437	I	Iβ	RLP		I	I'	RLP	UNK
231521	231521	231521	LIU_IP.321A	NRX_WP_240574579.1	22.42562929061785	437	22.42562929061785	437	I	Iβ	RLP		I	I'	RLP	UNK
231522	231522	231522	LIU_IP.321A	NRX_WP_363715286.1	28.60411899313501	437	28.60411899313501	437	I	Iβ	RLP		I	I'	RLP	UNK
231523	231523	231523	LIU_IP.321A	NRX_WP_034851212.1	25.85812356979405	437	25.85812356979405	437	I	Iβ	RLP		I	I'	RLP	UNK
231524	231524	231524	LIU_IP.321A	NRX_WP_126139451.1	25.171624713958813	437	25.171624713958813	437	I	Iβ	RLP		I	I'	RLP	UNK
231525	231525	231525	LIU_IP.321A	NRX_HEV7254026.1	25.171624713958813	437	25.171624713958813	437	I	Iβ	RLP		I	I'	RLP	UNK
231526	231526	231526	LIU_IP.321A	NRX_WP_252890664.1	24.25629290617849	437	24.25629290617849	437	I	Iβ	RLP		I	I'	RLP	UNK
231527	231527	231527	LIU_IP.321A	NRX_WP_165100284.1	22.65446224256293	437	22.65446224256293	437	I	Iβ	RLP		I	I'	RLP	UNK
231528	231528	231528	LIU_IP.321A	NRX_MDX3926450.1	23.112128146453088	437	22.93577981651376	436	I	Iβ	RLP		I	I'	RLP	UNK
231529	231529	231529	LIU_IP.321A	NRX_WP_220355329.1	23.79862700228833	437	23.623853211009173	436	I	Iβ	RLP		I	I'	RLP	UNK
231530	231530	231530	LIU_IP.321A	NRX_WP_112907761.1	24.02745995423341	437	23.85321100917432	436	I	Iβ	RLP		I	I'	RLP	UNK
231531	231531	231531	LIU_IP.321A	NRX_WP_023830591.1	22.88329519450801	437	22.706422018348626	436	I	Iβ	RLP		I	I'	RLP	UNK
231532	231532	231532	LIU_IP.321A	NRX_WP_102225912.1	23.340961098398168	437	23.340961098398168	437	I	Iβ	RLP		I	I'	RLP	UNK
231533	231533	231533	LIU_IP.321A	NRX_WP_280940474.1	22.65446224256293	437	22.47706422018349	436	I	Iβ	RLP		I	I'	RLP	UNK
231534	231534	231534	LIU_IP.321A	NRX_WP_090486686.1	26.54462242562929	437	26.54462242562929	437	I	Iβ	RLP		I	I'	RLP	UNK
231535	231535	231535	LIU_IP.321A	NRX_WP_322827188.1	26.31578947368421	437	26.31578947368421	437	I	Iβ	RLP		I	I'	RLP	UNK
231536	231536	231536	LIU_IP.321A	NRX_MCG8345809.1	24.25629290617849	437	24.25629290617849	437	I	Iβ	RLP		I	I'	RLP	UNK
231537	231537	231537	LIU_IP.321A	NRX_MDQ4060775.1	19.679633867276888	437	18.937644341801384	433	I	Iβ	RLP		I	I'	RLP	UNK
231538	231538	231538	LIU_IP.321A	NRX_WP_114216562.1	18.306636155606405	437	17.551963048498845	433	I	Iβ	RLP		I	I'	RLP	UNK
231539	231539	231539	LIU_IP.321A	NRX_WP_375565544.1	19.908466819221967	437	19.35483870967742	434	I	Iβ	RLP		I	I'	RLP	UNK
231540	231540	231540	LIU_IP.321A	NRX_HET6234868.1	19.450800915331808	437	18.70669745958429	433	I	Iβ	RLP		I	I'	RLP	UNK
231541	231541	231541	LIU_IP.321A	NRX_WP_316977968.1	18.306636155606405	437	17.551963048498845	433	I	Iβ	RLP		I	I'	RLP	UNK
231542	231542	231542	LIU_IP.321A	NRX_MDQ1370449.1	17.162471395881006	437	16.397228637413395	433	I	Iβ	RLP		I	I'	RLP	UNK
231543	231543	231543	LIU_IP.321A	NRX_WP_008601451.1	18.53546910755149	437	18.34862385321101	436	I	Iβ	RLP		I	I'	RLP	UNK
231544	231544	231544	LIU_IP.321A	NRX_WP_295780589.1	18.53546910755149	437	18.34862385321101	436	I	Iβ	RLP		I	I'	RLP	UNK
231545	231545	231545	LIU_IP.321A	NRX_CAE8627703.1	29.061784897025174	437	29.061784897025174	437	I	Iβ	IIα		I	I'	II	UNK
231546	231546	231546	NRX_MCB8928087.1	NRX_MBK7897396.1	96.33867276887872	437	96.29629629629628	432	I	Iβ	I	Iβ	I	I'	I	I'
231547	231547	231547	NRX_MCB8928087.1	NRX_MEZ4590240.1	96.79633867276888	437	96.75925925925924	432	I	Iβ	I	Iβ	I	I'	I	I'
231548	231548	231548	NRX_MCB8928087.1	NRX_MBK8901421.1	95.4233409610984	437	95.37037037037037	432	I	Iβ	I	Iβ	I	I'	I	I'
231549	231549	231549	NRX_MCB8928087.1	NRX_MCA9954536.1	93.36384439359269	437	93.28703703703704	432	I	Iβ	I	Iβ	I	I'	I	I'
231550	231550	231550	NRX_MCB8928087.1	NRX_MCC6604233.1	92.90617848970253	437	92.82407407407408	432	I	Iβ	I	Iβ	I	I'	I	I'
231551	231551	231551	NRX_MCB8928087.1	NRX_MBK7914972.1	90.38901601830663	437	90.2777777777778	432	I	Iβ	I	Iβ	I	I'	I	I'
231552	231552	231552	NRX_MCB8928087.1	NRX_HFC12553.1	83.06636155606407	437	82.87037037037037	432	I	Iβ	I	Iβ	I	I'	I	I'
231553	231553	231553	NRX_MCB8928087.1	SLO_HFC12553.1	83.06636155606407	437	82.87037037037037	432	I	Iβ	I	Iβ	I	I'	I	I'
231554	231554	231554	NRX_MCB8928087.1	NRX_MCA9951702.1	83.29519450800915	437	83.10185185185185	432	I	Iβ	I	Iβ	I	I'	I	I'
231555	231555	231555	NRX_MCB8928087.1	SLO_RMF31056.1	72.76887871853546	437	72.45370370370371	432	I	Iβ	I	Iβ	I	I'	I	I'
231556	231556	231556	NRX_MCB8928087.1	NRX_WP_264843211.1	69.10755148741418	437	68.75	432	I	Iβ	I	Iβ	I	I'	I	I'
231557	231557	231557	NRX_MCB8928087.1	SLO_B_1_S1_170907_scaffold_241187_5|GD2017_1_B_1_S1_170907_UNK|GD2017_1_B_1_S1_Biohub_170907	66.5903890160183	437	66.20370370370371	432	I	Iβ	I	Iβ	I	I'	I	I'
231558	231558	231558	NRX_MCB8928087.1	NRX_MBI4514075.1	66.36155606407323	437	65.97222222222221	432	I	Iβ	I	Iβ	I	I'	I	I'
231559	231559	231559	NRX_MCB8928087.1	NRX_HTR20940.1	66.5903890160183	437	66.20370370370371	432	I	Iβ	I	Iβ	I	I'	I	I'
231560	231560	231560	NRX_MCB8928087.1	NRX_MDR7578424.1	66.81922196796339	437	66.51270207852194	433	I	Iβ	I	Iγ	I	I'	I	I''
231561	231561	231561	NRX_MCB8928087.1	LIU_IDP.Ga0105160	66.81922196796339	437	66.51270207852194	433	I	Iβ	I	Iγ	I	I'	I	I''
231562	231562	231562	NRX_MCB8928087.1	NRX_MDR7462213.1	66.5903890160183	437	66.28175519630484	433	I	Iβ	I	Iγ	I	I'	I	I''
231563	231563	231563	NRX_MCB8928087.1	NRX_MDR7393622.1	66.5903890160183	437	66.28175519630484	433	I	Iβ	I	Iγ	I	I'	I	I''
231564	231564	231564	NRX_MCB8928087.1	NRX_MDR7610765.1	66.5903890160183	437	66.28175519630484	433	I	Iβ	I	Iγ	I	I'	I	I''
231565	231565	231565	NRX_MCB8928087.1	NRX_MDR7433497.1	65.21739130434783	437	64.8960739030023	433	I	Iβ	I	Iγ	I	I'	I	I''
231566	231566	231566	NRX_MCB8928087.1	NRX_8U66_A	65.44622425629291	437	65.1270207852194	433	I	Iβ	I	Iγ	I	I'	I	I''
231567	231567	231567	NRX_MCB8928087.1	LIU_IDP.Firmi	65.67505720823799	437	65.35796766743648	433	I	Iβ	I	Iγ	I	I'	I	I''
231568	231568	231568	NRX_MCB8928087.1	NRX_MDR5694372.1	65.67505720823799	437	65.35796766743648	433	I	Iβ	I	Iγ	I	I'	I	I''
231569	231569	231569	NRX_MCB8928087.1	LIU_IDP.Ga0073933	67.27688787185355	437	66.97459584295612	433	I	Iβ	I	Iγ	I	I'	I	I''
231570	231570	231570	NRX_MCB8928087.1	LIU_IP.HBY9641	59.95423340961098	437	59.49074074074075	432	I	Iβ	I	Iβ	I	I'	I	I'
231571	231571	231571	NRX_MCB8928087.1	SLO_RMF04955.1	65.67505720823799	437	65.43778801843318	434	I	Iβ	I	Iβ	I	I'	I	I'
231572	231572	231572	NRX_MCB8928087.1	LIU_Ialp.GWC2	52.40274599542334	437	51.96304849884527	433	I	Iβ	I	Iα	I	I'	I	Iα
231573	231573	231573	NRX_MCB8928087.1	NRX_OGN85134.1	52.40274599542334	437	51.96304849884527	433	I	Iβ	I	Iα	I	I'	I	Iα
231574	231574	231574	NRX_MCB8928087.1	LIU_Ialp.OGN85134	52.40274599542334	437	51.96304849884527	433	I	Iβ	I	Iα	I	I'	I	Iα
231575	231575	231575	NRX_MCB8928087.1	NRX_MEK6191180.1	52.8604118993135	437	52.42494226327945	433	I	Iβ	I	Iα	I	I'	I	Iα
231576	231576	231576	NRX_MCB8928087.1	LIU_Ialp.31868	51.02974828375287	437	50.57736720554272	433	I	Iβ	I	Iα	I	I'	I	Iα
231577	231577	231577	NRX_MCB8928087.1	NRX_MEW5991288.1	51.25858123569794	437	50.80831408775982	433	I	Iβ	I	Iα	I	I'	I	Iα
231578	231578	231578	NRX_MCB8928087.1	NRX_HEX9549667.1	50.34324942791763	437	49.88452655889146	433	I	Iβ	I	Iα	I	I'	I	Iα
231579	231579	231579	NRX_MCB8928087.1	LIU_Ialp.RBG_16	50.800915331807786	437	50.34642032332564	433	I	Iβ	I	Iα	I	I'	I	Iα
231580	231580	231580	NRX_MCB8928087.1	NRX_OGO55603.1	50.800915331807786	437	50.34642032332564	433	I	Iβ	I	Iα	I	I'	I	Iα
231581	231581	231581	NRX_MCB8928087.1	LIU_Ialp.OGO55603	50.800915331807786	437	50.34642032332564	433	I	Iβ	I	Iα	I	I'	I	Iα
231582	231582	231582	NRX_MCB8928087.1	LIU_Ialp.PLM2	51.94508009153318	437	51.50115473441108	433	I	Iβ	I	Iα	I	I'	I	Iα
231583	231583	231583	NRX_MCB8928087.1	NRX_HEX5149462.1	51.7162471395881	437	51.27020785219399	433	I	Iβ	I	Iα	I	I'	I	Iα
231584	231584	231584	NRX_MCB8928087.1	LIU_Ialp.NIA_04552	46.910755148741416	437	46.4203233256351	433	I	Iβ	I	Iα	I	I'	I	Iα
231585	231585	231585	NRX_MCB8928087.1	NRX_NIA04552.1	46.910755148741416	437	46.4203233256351	433	I	Iβ	I	Iα	I	I'	I	Iα
231586	231586	231586	NRX_MCB8928087.1	NRX_WP_237889062.1	47.82608695652174	437	47.34411085450346	433	I	Iβ	I	Iα	I	I'	I	Iα
231587	231587	231587	NRX_MCB8928087.1	SLO_MBC8333483.1	48.51258581235698	437	48.03695150115473	433	I	Iβ	I	Iα	I	I'	I	Iα
231588	231588	231588	NRX_MCB8928087.1	NRX_MBC8333483.1	48.51258581235698	437	48.03695150115473	433	I	Iβ	I	Iα	I	I'	I	Iα
231589	231589	231589	NRX_MCB8928087.1	NRX_MBT3392062.1	45.9954233409611	437	45.49653579676674	433	I	Iβ	I	Iα	I	I'	I	Iα
231590	231590	231590	NRX_MCB8928087.1	WIN_OYV09315.1	35.01144164759725	437	34.41108545034642	433	I	Iβ	III		I	I'	IIIA	UNK
231591	231591	231591	NRX_MCB8928087.1	NRX_MDQ1313113.1	34.32494279176201	437	33.71824480369515	433	I	Iβ	III		I	I'	IIIA	UNK
231592	231592	231592	NRX_MCB8928087.1	NRX_MCK9564609.1	33.18077803203661	437	32.5635103926097	433	I	Iβ	III		I	I'	IIIA	UNK
231593	231593	231593	NRX_MCB8928087.1	NRX_MDQ1261032.1	32.723112128146454	437	32.10161662817552	433	I	Iβ	III	None	I	I'	IIIA	UNK
231594	231594	231594	NRX_MCB8928087.1	NRX_RQW78601.1	34.55377574370709	437	33.94919168591224	433	I	Iβ	III		I	I'	IIIA	UNK
231595	231595	231595	NRX_MCB8928087.1	NRX_HNX09881.1	34.32494279176201	437	33.71824480369515	433	I	Iβ	III	None	I	I'	IIIA	UNK
231596	231596	231596	NRX_MCB8928087.1	NRX_MFB3766316.1	35.92677345537758	437	35.33487297921478	433	I	Iβ	III		I	I'	IIIA	UNK
231597	231597	231597	NRX_MCB8928087.1	NRX_MCX8207131.1	35.46910755148742	437	34.8729792147806	433	I	Iβ	III		I	I'	IIIA	UNK
231598	231598	231598	NRX_MCB8928087.1	NRX_MCQ8903765.1	35.01144164759725	437	34.41108545034642	433	I	Iβ	III		I	I'	IIIA	UNK
231599	231599	231599	NRX_MCB8928087.1	NRX_HOO54132.1	34.55377574370709	437	33.94919168591224	433	I	Iβ	III		I	I'	IIIA	UNK
231600	231600	231600	NRX_MCB8928087.1	NRX_HRW83749.1	33.63844393592677	437	33.02540415704388	433	I	Iβ	III		I	I'	IIIA	UNK
231601	231601	231601	NRX_MCB8928087.1	NRX_MBE0522962.1	33.40961098398169	437	32.79445727482679	433	I	Iβ	III		I	I'	IIIA	UNK
231602	231602	231602	NRX_MCB8928087.1	NRX_MCD4808803.1	33.18077803203661	437	32.5635103926097	433	I	Iβ	III		I	I'	IIIA	UNK
231603	231603	231603	NRX_MCB8928087.1	NRX_MBC2698083.1	33.40961098398169	437	32.79445727482679	433	I	Iβ	III		I	I'	IIIA	UNK
231604	231604	231604	NRX_MCB8928087.1	NRX_WP_048199334.1	32.951945080091534	437	32.33256351039261	433	I	Iβ	III		I	I'	IIIA	UNK
231605	231605	231605	NRX_MCB8928087.1	NRX_WP_325381566.1	32.036613272311214	437	31.40877598152425	433	I	Iβ	III		I	I'	IIIA	UNK
231606	231606	231606	NRX_MCB8928087.1	NRX_WP_283167527.1	32.723112128146454	437	32.10161662817552	433	I	Iβ	III		I	I'	IIIA	UNK
231607	231607	231607	NRX_MCB8928087.1	NRX_WP_247139299.1	35.01144164759725	437	34.41108545034642	433	I	Iβ	III		I	I'	IIIA	UNK
231608	231608	231608	NRX_MCB8928087.1	NRX_NYT01045.1	32.494279176201374	437	32.02764976958525	434	I	Iβ	III	None	I	I'	IIIA	UNK
231609	231609	231609	NRX_MCB8928087.1	NRX_HIH36942.1	32.723112128146454	437	32.25806451612903	434	I	Iβ	III	None	I	I'	IIIA	UNK
231610	231610	231610	NRX_MCB8928087.1	NRX_MDR2855387.1	32.265446224256294	437	31.79723502304148	434	I	Iβ	III		I	I'	IIIA	UNK
231611	231611	231611	NRX_MCB8928087.1	NRX_WP_325630405.1	33.40961098398169	437	32.94930875576037	434	I	Iβ	III		I	I'	IIIA	UNK
231612	231612	231612	NRX_MCB8928087.1	NRX_WP_324473849.1	32.036613272311214	437	31.566820276497698	434	I	Iβ	III		I	I'	IIIA	UNK
231613	231613	231613	NRX_MCB8928087.1	NRX_MEN6341549.1	33.18077803203661	437	32.71889400921659	434	I	Iβ	III		I	I'	IIIA	UNK
231614	231614	231614	NRX_MCB8928087.1	NRX_WP_265580075.1	31.80778032036613	437	31.336405529953915	434	I	Iβ	III		I	I'	IIIA	UNK
231615	231615	231615	NRX_MCB8928087.1	NRX_WP_209630669.1	32.723112128146454	437	32.25806451612903	434	I	Iβ	III		I	I'	IIIA	UNK
231616	231616	231616	NRX_MCB8928087.1	NRX_MCX6682899.1	31.35011441647597	437	30.87557603686636	434	I	Iβ	III		I	I'	IIIA	UNK
231617	231617	231617	NRX_MCB8928087.1	NRX_MEI7433346.1	32.494279176201374	437	32.02764976958525	434	I	Iβ	III		I	I'	IIIA	UNK
231618	231618	231618	NRX_MCB8928087.1	NRX_WP_278155473.1	32.265446224256294	437	31.79723502304148	434	I	Iβ	III		I	I'	IIIA	UNK
231619	231619	231619	NRX_MCB8928087.1	NRX_WP_268185866.1	31.57894736842105	437	31.10599078341013	434	I	Iβ	III		I	I'	IIIA	UNK
231620	231620	231620	NRX_MCB8928087.1	NRX_WP_048151126.1	29.51945080091533	437	28.86836027713625	433	I	Iβ	III		I	I'	IIIA	UNK
231621	231621	231621	NRX_MCB8928087.1	NRX_MBS1193682.1	32.494279176201374	437	32.02764976958525	434	I	Iβ	III		I	I'	IIIA	UNK
231622	231622	231622	NRX_MCB8928087.1	NRX_MDD1653605.1	31.57894736842105	437	31.10599078341013	434	I	Iβ	III		I	I'	IIIA	UNK
231623	231623	231623	NRX_MCB8928087.1	NRX_MDD1664232.1	33.18077803203661	437	32.71889400921659	434	I	Iβ	III	None	I	I'	IIIA	UNK
231624	231624	231624	NRX_MCB8928087.1	NRX_HMA05817.1	32.036613272311214	437	31.566820276497698	434	I	Iβ	III		I	I'	IIIA	UNK
231625	231625	231625	NRX_MCB8928087.1	NRX_HVP25319.1	32.494279176201374	437	32.02764976958525	434	I	Iβ	III	None	I	I'	IIIA	UNK
231626	231626	231626	NRX_MCB8928087.1	NRX_HJK08580.1	33.86727688787185	437	33.5632183908046	435	I	Iβ	III		I	I'	IIIA	UNK
231627	231627	231627	NRX_MCB8928087.1	NRX_HJK46287.1	33.63844393592677	437	33.33333333333333	435	I	Iβ	III		I	I'	IIIA	UNK
231628	231628	231628	NRX_MCB8928087.1	NRX_HJK09548.1	33.63844393592677	437	33.33333333333333	435	I	Iβ	III		I	I'	IIIA	UNK
231629	231629	231629	NRX_MCB8928087.1	NRX_WP_268924961.1	32.951945080091534	437	32.64367816091954	435	I	Iβ	III	None	I	I'	IIIA	UNK
231630	231630	231630	NRX_MCB8928087.1	NRX_MDE2519400.1	32.951945080091534	437	32.64367816091954	435	I	Iβ	III		I	I'	IIIA	UNK
231631	231631	231631	NRX_MCB8928087.1	NRX_MDR0981298.1	33.63844393592677	437	33.33333333333333	435	I	Iβ	III		I	I'	IIIA	UNK
231632	231632	231632	NRX_MCB8928087.1	NRX_HJJ43287.1	32.723112128146454	437	32.25806451612903	434	I	Iβ	III		I	I'	IIIA	UNK
231633	231633	231633	NRX_MCB8928087.1	NRX_MDO5846840.1	32.265446224256294	437	31.95402298850575	435	I	Iβ	III		I	I'	IIIA	UNK
231634	231634	231634	NRX_MCB8928087.1	NRX_MBR5814839.1	31.80778032036613	437	31.494252873563216	435	I	Iβ	III		I	I'	IIIA	UNK
231635	231635	231635	NRX_MCB8928087.1	NRX_HJJ65790.1	31.80778032036613	437	31.494252873563216	435	I	Iβ	III		I	I'	IIIA	UNK
231636	231636	231636	NRX_MCB8928087.1	NRX_MEE1135994.1	31.35011441647597	437	31.03448275862069	435	I	Iβ	III		I	I'	IIIA	UNK
231637	231637	231637	NRX_MCB8928087.1	NRX_HJJ87703.1	31.80778032036613	437	31.494252873563216	435	I	Iβ	III		I	I'	IIIA	UNK
231638	231638	231638	NRX_MCB8928087.1	NRX_MBR4987756.1	32.036613272311214	437	31.724137931034484	435	I	Iβ	III		I	I'	IIIA	UNK
231639	231639	231639	NRX_MCB8928087.1	NRX_MBO5431380.1	29.290617848970253	437	28.96551724137932	435	I	Iβ	III		I	I'	IIIA	UNK
231640	231640	231640	NRX_MCB8928087.1	NRX_MEM2899514.1	30.89244851258581	437	30.57471264367816	435	I	Iβ	RLP		I	I'	RLP	UNK
231641	231641	231641	NRX_MCB8928087.1	NRX_MEM2902033.1	32.036613272311214	437	32.036613272311214	437	I	Iβ	RLP		I	I'	RLP	UNK
231642	231642	231642	NRX_MCB8928087.1	NRX_HLD86243.1	32.265446224256294	437	32.265446224256294	437	I	Iβ	VII		I	I'	III-Like	UNK
231643	231643	231643	NRX_MCB8928087.1	NRX_OHA55814.1	32.951945080091534	437	32.951945080091534	437	I	Iβ	VII	None	I	I'	III-Like	UNK
231644	231644	231644	NRX_MCB8928087.1	NRX_KKT20824.1	30.66361556064073	437	30.504587155963304	436	I	Iβ	VII	None	I	I'	III-Like	UNK
231645	231645	231645	NRX_MCB8928087.1	NRX_MFA4937338.1	32.265446224256294	437	32.265446224256294	437	I	Iβ	VII	None	I	I'	III-Like	UNK
231646	231646	231646	NRX_MCB8928087.1	NRX_OGG32692.1	33.18077803203661	437	33.18077803203661	437	I	Iβ	VII		I	I'	III-Like	UNK
231647	231647	231647	NRX_MCB8928087.1	WIN_OGG32692.1	33.18077803203661	437	33.18077803203661	437	I	Iβ	VII	None	I	I'	III-Like	UNK
231648	231648	231648	NRX_MCB8928087.1	NRX_OGG07007.1	32.723112128146454	437	32.723112128146454	437	I	Iβ	VII		I	I'	III-Like	UNK
231649	231649	231649	NRX_MCB8928087.1	NRX_VDD88793.1	32.494279176201374	437	32.494279176201374	437	I	Iβ	VII		I	I'	III-Like	UNK
231650	231650	231650	NRX_MCB8928087.1	NRX_VDD88965.1	33.40961098398169	437	33.40961098398169	437	I	Iβ	VII		I	I'	III-Like	UNK
231651	231651	231651	NRX_MCB8928087.1	NRX_VDD88973.1	34.09610983981693	437	34.09610983981693	437	I	Iβ	VII		I	I'	III-Like	UNK
231652	231652	231652	NRX_MCB8928087.1	NRX_MCL4338635.1	33.40961098398169	437	33.40961098398169	437	I	Iβ	VII		I	I'	III-Like	UNK
231653	231653	231653	NRX_MCB8928087.1	NRX_MCJ7739747.1	32.951945080091534	437	32.951945080091534	437	I	Iβ	VII	None	I	I'	III-Like	UNK
231654	231654	231654	NRX_MCB8928087.1	NRX_MEK9169501.1	31.80778032036613	437	31.80778032036613	437	I	Iβ	VII		I	I'	III-Like	UNK
231655	231655	231655	NRX_MCB8928087.1	WIN_KKQ35513.1	31.57894736842105	437	31.57894736842105	437	I	Iβ	VII	None	I	I'	III-Like	UNK
231656	231656	231656	NRX_MCB8928087.1	NRX_HLC22213.1	30.434782608695656	437	30.434782608695656	437	I	Iβ	VII	None	I	I'	III-Like	UNK
231657	231657	231657	NRX_MCB8928087.1	NRX_PXY71499.1	31.35011441647597	437	31.35011441647597	437	I	Iβ	VII		I	I'	III-Like	UNK
231658	231658	231658	NRX_MCB8928087.1	NRX_MCR4327200.1	31.35011441647597	437	31.35011441647597	437	I	Iβ	VII		I	I'	III-Like	UNK
231659	231659	231659	NRX_MCB8928087.1	NRX_MDP3966539.1	30.89244851258581	437	30.89244851258581	437	I	Iβ	VII		I	I'	III-Like	UNK
231660	231660	231660	NRX_MCB8928087.1	NRX_PJE81203.1	29.97711670480549	437	29.97711670480549	437	I	Iβ	VII		I	I'	III-Like	UNK
231661	231661	231661	NRX_MCB8928087.1	NRX_VDD89159.1	30.89244851258581	437	30.89244851258581	437	I	Iβ	VII	None	I	I'	III-Like	UNK
231662	231662	231662	NRX_MCB8928087.1	NRX_KHO55404.1	31.35011441647597	437	31.35011441647597	437	I	Iβ	VII		I	I'	III-Like	UNK
231663	231663	231663	NRX_MCB8928087.1	NRX_VDD88826.1	31.35011441647597	437	31.35011441647597	437	I	Iβ	VII		I	I'	III-Like	UNK
231664	231664	231664	NRX_MCB8928087.1	NRX_VDD89189.1	30.66361556064073	437	30.66361556064073	437	I	Iβ	VII	None	I	I'	III-Like	UNK
231665	231665	231665	NRX_MCB8928087.1	NRX_MEK6926272.1	31.12128146453089	437	31.12128146453089	437	I	Iβ	VII		I	I'	III-Like	UNK
231666	231666	231666	NRX_MCB8928087.1	NRX_MEK6890929.1	30.434782608695656	437	30.434782608695656	437	I	Iβ	VII	None	I	I'	III-Like	UNK
231667	231667	231667	NRX_MCB8928087.1	NRX_VDD88768.1	30.66361556064073	437	30.66361556064073	437	I	Iβ	VII	None	I	I'	III-Like	UNK
231668	231668	231668	NRX_MCB8928087.1	NRX_MDP2628461.1	30.434782608695656	437	30.434782608695656	437	I	Iβ	VII		I	I'	III-Like	UNK
231669	231669	231669	NRX_MCB8928087.1	NRX_VDD88875.1	32.265446224256294	437	32.265446224256294	437	I	Iβ	VII		I	I'	III-Like	UNK
231670	231670	231670	NRX_MCB8928087.1	NRX_MBS3091898.1	30.89244851258581	437	30.89244851258581	437	I	Iβ	VII		I	I'	III-Like	UNK
231671	231671	231671	NRX_MCB8928087.1	NRX_MBT3323876.1	29.51945080091533	437	29.51945080091533	437	I	Iβ	VII		I	I'	III-Like	UNK
231672	231672	231672	NRX_MCB8928087.1	NRX_MAF89555.1	31.80778032036613	437	31.80778032036613	437	I	Iβ	VII	None	I	I'	III-Like	UNK
231673	231673	231673	NRX_MCB8928087.1	NRX_HIK01242.1	31.80778032036613	437	31.80778032036613	437	I	Iβ	VII	None	I	I'	III-Like	UNK
231674	231674	231674	NRX_MCB8928087.1	NRX_MBS3100179.1	29.74828375286041	437	29.74828375286041	437	I	Iβ	VII	None	I	I'	III-Like	UNK
231675	231675	231675	NRX_MCB8928087.1	NRX_MAG02838.1	32.036613272311214	437	32.036613272311214	437	I	Iβ	VII		I	I'	III-Like	UNK
231676	231676	231676	NRX_MCB8928087.1	NRX_HJO15079.1	31.12128146453089	437	31.12128146453089	437	I	Iβ	VII	None	I	I'	III-Like	UNK
231677	231677	231677	NRX_MCB8928087.1	NRX_MAH07081.1	29.74828375286041	437	29.74828375286041	437	I	Iβ	VII		I	I'	III-Like	UNK
231678	231678	231678	NRX_MCB8928087.1	NRX_VDD88862.1	30.89244851258581	437	30.89244851258581	437	I	Iβ	VII		I	I'	III-Like	UNK
231679	231679	231679	NRX_MCB8928087.1	NRX_VDD88659.1	32.036613272311214	437	32.036613272311214	437	I	Iβ	VII		I	I'	III-Like	UNK
231680	231680	231680	NRX_MCB8928087.1	NRX_MDD3474673.1	29.97711670480549	437	29.97711670480549	437	I	Iβ	VII		I	I'	III-Like	UNK
231681	231681	231681	NRX_MCB8928087.1	NRX_HRY22244.1	31.12128146453089	437	31.12128146453089	437	I	Iβ	VII		I	I'	III-Like	UNK
231682	231682	231682	NRX_MCB8928087.1	WIN_KKP92735.1	29.97711670480549	437	29.97711670480549	437	I	Iβ	VII	None	I	I'	III-Like	UNK
231683	231683	231683	NRX_MCB8928087.1	NRX_KKQ17864.1	29.74828375286041	437	29.74828375286041	437	I	Iβ	VII		I	I'	III-Like	UNK
231684	231684	231684	NRX_MCB8928087.1	NRX_VDD88993.1	30.434782608695656	437	30.434782608695656	437	I	Iβ	VII		I	I'	III-Like	UNK
231685	231685	231685	NRX_MCB8928087.1	NRX_MDD4382386.1	29.97711670480549	437	29.97711670480549	437	I	Iβ	VII		I	I'	III-Like	UNK
231686	231686	231686	NRX_MCB8928087.1	NRX_HOV29529.1	30.205949656750576	437	30.205949656750576	437	I	Iβ	VII		I	I'	III-Like	UNK
231687	231687	231687	NRX_MCB8928087.1	NRX_HOV34894.1	30.434782608695656	437	30.434782608695656	437	I	Iβ	VII		I	I'	III-Like	UNK
231688	231688	231688	NRX_MCB8928087.1	NRX_VDD88857.1	30.66361556064073	437	30.66361556064073	437	I	Iβ	VII		I	I'	III-Like	UNK
231689	231689	231689	NRX_MCB8928087.1	NRX_MDY0096753.1	30.434782608695656	437	30.434782608695656	437	I	Iβ	VII		I	I'	III-Like	UNK
231690	231690	231690	NRX_MCB8928087.1	NRX_NLE30713.1	29.74828375286041	437	29.74828375286041	437	I	Iβ	VII		I	I'	III-Like	UNK
231691	231691	231691	NRX_MCB8928087.1	NRX_KKP44747.1	30.66361556064073	437	30.66361556064073	437	I	Iβ	VII		I	I'	III-Like	UNK
231692	231692	231692	NRX_MCB8928087.1	NRX_WP_078381303.1	21.51029748283753	437	21.51029748283753	437	I	Iβ	RLP		I	I'	RLP	UNK
231693	231693	231693	NRX_MCB8928087.1	NRX_WP_374719201.1	24.71395881006865	437	24.71395881006865	437	I	Iβ	RLP		I	I'	RLP	UNK
231694	231694	231694	NRX_MCB8928087.1	NRX_WP_026559955.1	22.19679633867277	437	22.19679633867277	437	I	Iβ	RLP		I	I'	RLP	UNK
231695	231695	231695	NRX_MCB8928087.1	NRX_WP_192472668.1	23.112128146453088	437	22.93577981651376	436	I	Iβ	RLP		I	I'	RLP	UNK
231696	231696	231696	NRX_MCB8928087.1	NRX_WP_265407841.1	23.569794050343248	437	23.569794050343248	437	I	Iβ	RLP		I	I'	RLP	UNK
231697	231697	231697	NRX_MCB8928087.1	NRX_WP_277616894.1	21.052631578947366	437	21.052631578947366	437	I	Iβ	RLP		I	I'	RLP	UNK
231698	231698	231698	NRX_MCB8928087.1	NRX_WP_151624508.1	21.51029748283753	437	21.51029748283753	437	I	Iβ	RLP		I	I'	RLP	UNK
231699	231699	231699	NRX_MCB8928087.1	NRX_PJM64848.1	21.73913043478261	437	21.73913043478261	437	I	Iβ	RLP		I	I'	RLP	UNK
231700	231700	231700	NRX_MCB8928087.1	NRX_WP_308825688.1	22.88329519450801	437	22.88329519450801	437	I	Iβ	RLP		I	I'	RLP	UNK
231701	231701	231701	NRX_MCB8928087.1	NRX_WP_289236248.1	23.340961098398168	437	23.165137614678898	436	I	Iβ	RLP		I	I'	RLP	UNK
231702	231702	231702	NRX_MCB8928087.1	NRX_WP_232773467.1	24.02745995423341	437	24.02745995423341	437	I	Iβ	RLP		I	I'	RLP	UNK
231703	231703	231703	NRX_MCB8928087.1	NRX_WP_122908852.1	24.02745995423341	437	24.02745995423341	437	I	Iβ	RLP		I	I'	RLP	UNK
231704	231704	231704	NRX_MCB8928087.1	NRX_WP_090738885.1	22.65446224256293	437	22.65446224256293	437	I	Iβ	RLP		I	I'	RLP	UNK
231705	231705	231705	NRX_MCB8928087.1	NRX_WP_214780381.1	22.88329519450801	437	22.170900692840647	433	I	Iβ	RLP		I	I'	RLP	UNK
231706	231706	231706	NRX_MCB8928087.1	NRX_WP_235388573.1	25.85812356979405	437	25.85812356979405	437	I	Iβ	RLP		I	I'	RLP	UNK
231707	231707	231707	NRX_MCB8928087.1	NRX_MDO5438424.1	25.171624713958813	437	25.0	436	I	Iβ	RLP		I	I'	RLP	UNK
231708	231708	231708	NRX_MCB8928087.1	NRX_TAH74812.1	24.71395881006865	437	24.71395881006865	437	I	Iβ	RLP		I	I'	RLP	UNK
231709	231709	231709	NRX_MCB8928087.1	NRX_MEM1659425.1	26.77345537757437	437	26.77345537757437	437	I	Iβ	RLP		I	I'	RLP	UNK
231710	231710	231710	NRX_MCB8928087.1	NRX_NLU48656.1	25.171624713958813	437	25.171624713958813	437	I	Iβ	RLP		I	I'	RLP	UNK
231711	231711	231711	NRX_MCB8928087.1	NRX_MCI9136810.1	25.62929061784897	437	25.62929061784897	437	I	Iβ	RLP		I	I'	RLP	UNK
231712	231712	231712	NRX_MCB8928087.1	NRX_WP_215871497.1	18.993135011441648	437	18.433179723502302	434	I	Iβ	RLP		I	I'	RLP	UNK
231713	231713	231713	NRX_MCB8928087.1	NRX_WP_096624001.1	21.28146453089245	437	20.737327188940093	434	I	Iβ	RLP		I	I'	RLP	UNK
231714	231714	231714	NRX_MCB8928087.1	NRX_MCB9790408.1	30.434782608695656	437	30.434782608695656	437	I	Iβ	IIβ		I	I'	II/III	UNK
231715	231715	231715	NRX_MCB8928087.1	LIU_23.SF3W	29.290617848970253	437	29.290617848970253	437	I	Iβ	IIβ		I	I'	II/III	UNK
231716	231716	231716	NRX_MCB8928087.1	DAV_KKQ04046.1	30.434782608695656	437	30.434782608695656	437	I	Iβ	IIβ	None	I	I'	II/III	UNK
231717	231717	231717	NRX_MCB8928087.1	NRX_PKN02430.1	30.434782608695656	437	30.434782608695656	437	I	Iβ	IIβ		I	I'	II/III	UNK
231718	231718	231718	NRX_MCB8928087.1	NRX_HNZ70647.1	29.061784897025174	437	29.061784897025174	437	I	Iβ	IIβ		I	I'	II/III	UNK
231719	231719	231719	NRX_MCB8928087.1	NRX_MBU1019278.1	29.97711670480549	437	29.97711670480549	437	I	Iβ	IIβ		I	I'	II/III	UNK
231720	231720	231720	NRX_MCB8928087.1	NRX_MBT5016249.1	31.12128146453089	437	31.12128146453089	437	I	Iβ	IIβ	None	I	I'	II/III	UNK
231721	231721	231721	NRX_MCB8928087.1	NRX_MBI5152259.1	30.205949656750576	437	30.205949656750576	437	I	Iβ	IIβ		I	I'	II/III	UNK
231722	231722	231722	NRX_MCB8928087.1	SLO_gwc2_scaffold_145_63	30.205949656750576	437	30.205949656750576	437	I	Iβ	IIβ		I	I'	II/III	UNK
231723	231723	231723	NRX_MCB8928087.1	NRX_HOW29833.1	32.036613272311214	437	32.036613272311214	437	I	Iβ	IIβ		I	I'	II/III	UNK
231724	231724	231724	NRX_MCB8928087.1	NRX_MEI6058750.1	31.80778032036613	437	31.80778032036613	437	I	Iβ	IIβ		I	I'	II/III	UNK
231725	231725	231725	NRX_MCB8928087.1	NRX_MDP3057274.1	32.723112128146454	437	32.723112128146454	437	I	Iβ	IIβ		I	I'	II/III	UNK
231726	231726	231726	NRX_MCB8928087.1	NRX_MCX8194436.1	32.036613272311214	437	31.880733944954127	436	I	Iβ	IIβ		I	I'	II/III	UNK
231727	231727	231727	NRX_MCB8928087.1	NRX_MDY0386240.1	31.57894736842105	437	31.57894736842105	437	I	Iβ	IIβ		I	I'	II/III	UNK
231728	231728	231728	NRX_MCB8928087.1	NRX_WP_091710378.1	32.036613272311214	437	32.036613272311214	437	I	Iβ	IIβ		I	I'	II/III	UNK
231729	231729	231729	NRX_MCB8928087.1	NRX_WP_309309100.1	32.265446224256294	437	32.265446224256294	437	I	Iβ	IIβ		I	I'	II/III	UNK
231730	231730	231730	NRX_MCB8928087.1	NRX_WP_094228759.1	32.494279176201374	437	32.494279176201374	437	I	Iβ	IIβ		I	I'	II/III	UNK
231731	231731	231731	NRX_MCB8928087.1	NRX_WYM79169.1	31.80778032036613	437	31.80778032036613	437	I	Iβ	IIβ		I	I'	II/III	UNK
231732	231732	231732	NRX_MCB8928087.1	NRX_WP_321420541.1	32.036613272311214	437	32.036613272311214	437	I	Iβ	IIβ		I	I'	II/III	UNK
231733	231733	231733	NRX_MCB8928087.1	NRX_WP_370572219.1	31.35011441647597	437	31.35011441647597	437	I	Iβ	IIβ	None	I	I'	II/III	UNK
231734	231734	231734	NRX_MCB8928087.1	NRX_WP_015325294.1	30.89244851258581	437	30.89244851258581	437	I	Iβ	IIβ		I	I'	II/III	UNK
231735	231735	231735	NRX_MCB8928087.1	DAV_WP_015325294.1	30.89244851258581	437	30.89244851258581	437	I	Iβ	IIβ		I	I'	II/III	UNK
231736	231736	231736	NRX_MCB8928087.1	NRX_WP_091690387.1	32.494279176201374	437	32.494279176201374	437	I	Iβ	IIβ		I	I'	II/III	UNK
231737	231737	231737	NRX_MCB8928087.1	NRX_WP_052721353.1	31.80778032036613	437	31.80778032036613	437	I	Iβ	IIβ		I	I'	II/III	UNK
231738	231738	231738	NRX_MCB8928087.1	LIU_23.G1BY	31.80778032036613	437	31.80778032036613	437	I	Iβ	IIβ		I	I'	II/III	UNK
231739	231739	231739	NRX_MCB8928087.1	NRX_MCD4820966.1	31.57894736842105	437	31.57894736842105	437	I	Iβ	IIβ		I	I'	II/III	UNK
231740	231740	231740	NRX_MCB8928087.1	FLA_WP_011500311.1	31.80778032036613	437	31.80778032036613	437	I	Iβ	IIβ	None	I	I'	II/III	UNK
231741	231741	231741	NRX_MCB8928087.1	LIU_23.SAD5	32.723112128146454	437	32.723112128146454	437	I	Iβ	IIβ		I	I'	II/III	UNK
231742	231742	231742	NRX_MCB8928087.1	DAV_WP_015052263.1	32.723112128146454	437	32.723112128146454	437	I	Iβ	IIβ	None	I	I'	II/III	UNK
231743	231743	231743	NRX_MCB8928087.1	NRX_MDK2911551.1	31.12128146453089	437	31.12128146453089	437	I	Iβ	IIβ		I	I'	II/III	UNK
231744	231744	231744	NRX_MCB8928087.1	SLO_WP_013897574.1	32.494279176201374	437	32.494279176201374	437	I	Iβ	IIβ		I	I'	II/III	UNK
231745	231745	231745	NRX_MCB8928087.1	LIU_23.KSEW	33.63844393592677	437	33.63844393592677	437	I	Iβ	IIβ		I	I'	II/III	UNK
231746	231746	231746	NRX_MCB8928087.1	NRX_HNU62209.1	33.63844393592677	437	33.63844393592677	437	I	Iβ	IIβ		I	I'	II/III	UNK
231747	231747	231747	NRX_MCB8928087.1	NRX_HNR44918.1	33.40961098398169	437	33.40961098398169	437	I	Iβ	IIβ		I	I'	II/III	UNK
231748	231748	231748	NRX_MCB8928087.1	NRX_HQG61700.1	33.18077803203661	437	33.18077803203661	437	I	Iβ	IIβ		I	I'	II/III	UNK
231749	231749	231749	NRX_MCB8928087.1	NRX_NPV50413.1	34.09610983981693	437	34.09610983981693	437	I	Iβ	IIβ		I	I'	II/III	UNK
231750	231750	231750	NRX_MCB8928087.1	NRX_VVC04594.1	32.951945080091534	437	32.951945080091534	437	I	Iβ	IIβ		I	I'	II/III	UNK
231751	231751	231751	NRX_MCB8928087.1	DAV_cg1_0.2_scaffold_107_c_58	32.265446224256294	437	32.265446224256294	437	I	Iβ	IIβ		I	I'	II/III	UNK
231752	231752	231752	NRX_MCB8928087.1	DAV_RIFCSPLOWO2_02_FULL_OP11_38_8_rifcsplowo2_02_scaffold_81990_5	32.723112128146454	437	32.723112128146454	437	I	Iβ	IIβ		I	I'	II/III	UNK
231753	231753	231753	NRX_MCB8928087.1	NRX_HNQ54695.1	33.86727688787185	437	33.86727688787185	437	I	Iβ	IIβ		I	I'	II/III	UNK
231754	231754	231754	NRX_MCB8928087.1	NRX_HPH48302.1	32.494279176201374	437	32.3394495412844	436	I	Iβ	IIβ	None	I	I'	II/III	UNK
231755	231755	231755	NRX_MCB8928087.1	LIU_23.PtaU	32.951945080091534	437	32.951945080091534	437	I	Iβ	IIβ	None	I	I'	II/III	UNK
231756	231756	231756	NRX_MCB8928087.1	NRX_VDS11196.1	31.80778032036613	437	31.80778032036613	437	I	Iβ	IIβ	None	I	I'	II/III	UNK
231757	231757	231757	NRX_MCB8928087.1	NRX_MBB1557554.1	32.265446224256294	437	32.265446224256294	437	I	Iβ	IIβ		I	I'	II/III	UNK
231758	231758	231758	NRX_MCB8928087.1	NRX_HOQ78885.1	32.265446224256294	437	32.265446224256294	437	I	Iβ	IIβ		I	I'	II/III	UNK
231759	231759	231759	NRX_MCB8928087.1	NRX_NCN51692.1	30.434782608695656	437	30.434782608695656	437	I	Iβ	IIβ		I	I'	II/III	UNK
231760	231760	231760	NRX_MCB8928087.1	NRX_VDS11202.1	30.89244851258581	437	30.89244851258581	437	I	Iβ	IIβ		I	I'	II/III	UNK
231761	231761	231761	NRX_MCB8928087.1	NRX_MCF7835326.1	33.18077803203661	437	33.18077803203661	437	I	Iβ	IIβ		I	I'	II/III	UNK
231762	231762	231762	NRX_MCB8928087.1	NRX_MCX6822947.1	31.12128146453089	437	31.12128146453089	437	I	Iβ	IIβ		I	I'	II/III	UNK
231763	231763	231763	NRX_MCB8928087.1	NRX_MFA7298807.1	31.57894736842105	437	31.57894736842105	437	I	Iβ	IIβ		I	I'	II/III	UNK
231764	231764	231764	NRX_MCB8928087.1	NRX_MBI5519565.1	29.97711670480549	437	29.97711670480549	437	I	Iβ	IIα		I	I'	II	UNK
231765	231765	231765	NRX_MCB8928087.1	NRX_MCK9531522.1	30.205949656750576	437	30.205949656750576	437	I	Iβ	IIα		I	I'	II	UNK
231766	231766	231766	NRX_MCB8928087.1	SLO__ANC_1	29.97711670480549	437	29.97711670480549	437	I	Iβ	IIα		I	I'	II	UNK
231767	231767	231767	NRX_MCB8928087.1	SLO_WP_110804070.1	29.74828375286041	437	29.74828375286041	437	I	Iβ	IIα		I	I'	II	UNK
231768	231768	231768	NRX_MCB8928087.1	FLA_5HQM_A	29.97711670480549	437	29.97711670480549	437	I	Iβ	IIα		I	I'	II	UNK
231769	231769	231769	NRX_MCB8928087.1	NRX_WP_114360906.1	29.97711670480549	437	29.97711670480549	437	I	Iβ	IIα		I	I'	II	UNK
231770	231770	231770	NRX_MCB8928087.1	NRX_MBI5133021.1	29.061784897025174	437	29.061784897025174	437	I	Iβ	IIα		I	I'	II	UNK
231771	231771	231771	NRX_MCB8928087.1	SLO_WP_088518856.1	28.37528604118993	437	28.37528604118993	437	I	Iβ	IIα		I	I'	II	UNK
231772	231772	231772	NRX_MCB8928087.1	DAV_WP_088518856.1	28.37528604118993	437	28.37528604118993	437	I	Iβ	IIα		I	I'	II	UNK
231773	231773	231773	NRX_MCB8928087.1	NRX_HJO74942.1	29.51945080091533	437	29.51945080091533	437	I	Iβ	IIα		I	I'	II	UNK
231774	231774	231774	NRX_MCB8928087.1	NRX_MBT4938900.1	29.97711670480549	437	29.97711670480549	437	I	Iβ	IIα		I	I'	II	UNK
231775	231775	231775	NRX_MCB8928087.1	NRX_NCF14810.1	30.89244851258581	437	30.89244851258581	437	I	Iβ	IIα		I	I'	II	UNK
231776	231776	231776	NRX_MCB8928087.1	NRX_RKZ47820.1	30.205949656750576	437	30.205949656750576	437	I	Iβ	IIα		I	I'	II	UNK
231777	231777	231777	NRX_MCB8928087.1	NRX_HEX5640791.1	30.434782608695656	437	30.434782608695656	437	I	Iβ	IIα		I	I'	II	UNK
231778	231778	231778	NRX_MCB8928087.1	NRX_WP_296920089.1	28.60411899313501	437	28.60411899313501	437	I	Iβ	IIα		I	I'	II	UNK
231779	231779	231779	NRX_MCB8928087.1	NRX_NEX18522.1	28.60411899313501	437	28.60411899313501	437	I	Iβ	IIα		I	I'	II	UNK
231780	231780	231780	NRX_MCB8928087.1	NRX_WP_200253588.1	29.74828375286041	437	29.74828375286041	437	I	Iβ	IIα		I	I'	II	UNK
231781	231781	231781	NRX_MCB8928087.1	NRX_QLQ31332.1	28.14645308924485	437	28.14645308924485	437	I	Iβ	IIα		I	I'	II	UNK
231782	231782	231782	NRX_MCB8928087.1	NRX_MDO8286434.1	28.14645308924485	437	28.14645308924485	437	I	Iβ	IIα	None	I	I'	II	UNK
231783	231783	231783	NRX_MCB8928087.1	NRX_MDA8129486.1	28.14645308924485	437	28.14645308924485	437	I	Iβ	IIα		I	I'	II	UNK
231784	231784	231784	NRX_MCB8928087.1	NRX_MBP8148901.1	29.290617848970253	437	29.290617848970253	437	I	Iβ	IIα		I	I'	II	UNK
231785	231785	231785	NRX_MCB8928087.1	NRX_WP_264568229.1	29.290617848970253	437	29.290617848970253	437	I	Iβ	IIα		I	I'	II	UNK
231786	231786	231786	NRX_MCB8928087.1	NRX_MBV1733048.1	28.60411899313501	437	28.60411899313501	437	I	Iβ	IIα		I	I'	II	UNK
231787	231787	231787	NRX_MCB8928087.1	NRX_WP_163056090.1	28.37528604118993	437	28.37528604118993	437	I	Iβ	IIα		I	I'	II	UNK
231788	231788	231788	NRX_MCB8928087.1	NRX_MEQ1556314.1	28.37528604118993	437	28.37528604118993	437	I	Iβ	IIα		I	I'	II	UNK
231789	231789	231789	NRX_MCB8928087.1	NRX_HEY9147467.1	28.832951945080094	437	28.832951945080094	437	I	Iβ	IIα		I	I'	II	UNK
231790	231790	231790	NRX_MCB8928087.1	NRX_NCN88501.1	27.45995423340961	437	27.45995423340961	437	I	Iβ	IIα		I	I'	II	UNK
231791	231791	231791	NRX_MCB8928087.1	NRX_WP_226471680.1	29.061784897025174	437	29.061784897025174	437	I	Iβ	IIα		I	I'	II	UNK
231792	231792	231792	NRX_MCB8928087.1	NRX_WP_281985681.1	28.832951945080094	437	28.832951945080094	437	I	Iβ	IIα		I	I'	II	UNK
231793	231793	231793	NRX_MCB8928087.1	NRX_MDP3537511.1	28.60411899313501	437	28.60411899313501	437	I	Iβ	IIα		I	I'	II	UNK
231794	231794	231794	NRX_MCB8928087.1	NRX_WP_226460545.1	29.061784897025174	437	29.061784897025174	437	I	Iβ	IIα		I	I'	II	UNK
231795	231795	231795	NRX_MCB8928087.1	NRX_MCZ2174801.1	29.061784897025174	437	29.061784897025174	437	I	Iβ	IIα		I	I'	II	UNK
231796	231796	231796	NRX_MCB8928087.1	NRX_WP_066708018.1	28.832951945080094	437	28.832951945080094	437	I	Iβ	IIα		I	I'	II	UNK
231797	231797	231797	NRX_MCB8928087.1	NRX_WP_291921769.1	28.60411899313501	437	28.60411899313501	437	I	Iβ	IIα		I	I'	II	UNK
231798	231798	231798	NRX_MCB8928087.1	NRX_WP_311099466.1	28.14645308924485	437	28.14645308924485	437	I	Iβ	IIα		I	I'	II	UNK
231799	231799	231799	NRX_MCB8928087.1	NRX_MBU1365647.1	29.74828375286041	437	29.74828375286041	437	I	Iβ	IIα		I	I'	II	UNK
231800	231800	231800	NRX_MCB8928087.1	NRX_MBK6306014.1	29.061784897025174	437	29.061784897025174	437	I	Iβ	IIα		I	I'	II	UNK
231801	231801	231801	NRX_MCB8928087.1	NRX_MDO8811206.1	28.37528604118993	437	28.37528604118993	437	I	Iβ	IIα		I	I'	II	UNK
231802	231802	231802	NRX_MCB8928087.1	NRX_WP_314161471.1	28.14645308924485	437	28.14645308924485	437	I	Iβ	IIα		I	I'	II	UNK
231803	231803	231803	NRX_MCB8928087.1	NRX_MCW8922829.1	28.14645308924485	437	28.14645308924485	437	I	Iβ	IIα		I	I'	II	UNK
231804	231804	231804	NRX_MCB8928087.1	DAV_WP_092620206.1	28.832951945080094	437	28.832951945080094	437	I	Iβ	IIα		I	I'	II	UNK
231805	231805	231805	NRX_MCB8928087.1	NRX_MEO1846372.1	28.60411899313501	437	28.60411899313501	437	I	Iβ	IIα		I	I'	II	UNK
231806	231806	231806	NRX_MCB8928087.1	NRX_WP_329675521.1	29.97711670480549	437	29.97711670480549	437	I	Iβ	IIα		I	I'	II	UNK
231807	231807	231807	NRX_MCB8928087.1	NRX_WP_321324920.1	28.14645308924485	437	28.14645308924485	437	I	Iβ	IIα		I	I'	II	UNK
231808	231808	231808	NRX_MCB8928087.1	NRX_MCS5591723.1	29.061784897025174	437	29.061784897025174	437	I	Iβ	IIα		I	I'	II	UNK
231809	231809	231809	NRX_MCB8928087.1	NRX_RMG34467.1	29.061784897025174	437	29.061784897025174	437	I	Iβ	IIα		I	I'	II	UNK
231810	231810	231810	NRX_MCB8928087.1	NRX_RMH52320.1	30.205949656750576	437	30.205949656750576	437	I	Iβ	IIα		I	I'	II	UNK
231811	231811	231811	NRX_MCB8928087.1	NRX_OLP97681.1	27.45995423340961	437	27.45995423340961	437	I	Iβ	IIα		I	I'	II	UNK
231812	231812	231812	NRX_MCB8928087.1	SLO_AAQ04822.2	27.23112128146453	437	27.23112128146453	437	I	Iβ	IIα		I	I'	II	UNK
231813	231813	231813	NRX_MCB8928087.1	NRX_MFF7397466.1	22.88329519450801	437	22.88329519450801	437	I	Iβ	RLP		I	I'	RLP	UNK
231814	231814	231814	NRX_MCB8928087.1	NRX_WP_188937814.1	23.112128146453088	437	23.112128146453088	437	I	Iβ	RLP		I	I'	RLP	UNK
231815	231815	231815	NRX_MCB8928087.1	NRX_WP_240574579.1	22.42562929061785	437	22.42562929061785	437	I	Iβ	RLP		I	I'	RLP	UNK
231816	231816	231816	NRX_MCB8928087.1	NRX_WP_363715286.1	28.60411899313501	437	28.60411899313501	437	I	Iβ	RLP		I	I'	RLP	UNK
231817	231817	231817	NRX_MCB8928087.1	NRX_WP_034851212.1	25.62929061784897	437	25.62929061784897	437	I	Iβ	RLP		I	I'	RLP	UNK
231818	231818	231818	NRX_MCB8928087.1	NRX_WP_126139451.1	25.400457665903893	437	25.400457665903893	437	I	Iβ	RLP		I	I'	RLP	UNK
231819	231819	231819	NRX_MCB8928087.1	NRX_HEV7254026.1	24.71395881006865	437	24.71395881006865	437	I	Iβ	RLP		I	I'	RLP	UNK
231820	231820	231820	NRX_MCB8928087.1	NRX_WP_252890664.1	24.71395881006865	437	24.71395881006865	437	I	Iβ	RLP		I	I'	RLP	UNK
231821	231821	231821	NRX_MCB8928087.1	NRX_WP_165100284.1	22.19679633867277	437	22.19679633867277	437	I	Iβ	RLP		I	I'	RLP	UNK
231822	231822	231822	NRX_MCB8928087.1	NRX_MDX3926450.1	22.88329519450801	437	22.706422018348626	436	I	Iβ	RLP		I	I'	RLP	UNK
231823	231823	231823	NRX_MCB8928087.1	NRX_WP_220355329.1	23.340961098398168	437	23.165137614678898	436	I	Iβ	RLP		I	I'	RLP	UNK
231824	231824	231824	NRX_MCB8928087.1	NRX_WP_112907761.1	23.569794050343248	437	23.39449541284404	436	I	Iβ	RLP		I	I'	RLP	UNK
231825	231825	231825	NRX_MCB8928087.1	NRX_WP_023830591.1	22.88329519450801	437	22.706422018348626	436	I	Iβ	RLP		I	I'	RLP	UNK
231826	231826	231826	NRX_MCB8928087.1	NRX_WP_102225912.1	23.112128146453088	437	23.112128146453088	437	I	Iβ	RLP		I	I'	RLP	UNK
231827	231827	231827	NRX_MCB8928087.1	NRX_WP_280940474.1	22.42562929061785	437	22.24770642201835	436	I	Iβ	RLP		I	I'	RLP	UNK
231828	231828	231828	NRX_MCB8928087.1	NRX_WP_090486686.1	26.31578947368421	437	26.31578947368421	437	I	Iβ	RLP		I	I'	RLP	UNK
231829	231829	231829	NRX_MCB8928087.1	NRX_WP_322827188.1	26.31578947368421	437	26.31578947368421	437	I	Iβ	RLP		I	I'	RLP	UNK
231830	231830	231830	NRX_MCB8928087.1	NRX_MCG8345809.1	24.71395881006865	437	24.71395881006865	437	I	Iβ	RLP		I	I'	RLP	UNK
231831	231831	231831	NRX_MCB8928087.1	NRX_MDQ4060775.1	19.908466819221967	437	19.16859122401848	433	I	Iβ	RLP		I	I'	RLP	UNK
231832	231832	231832	NRX_MCB8928087.1	NRX_WP_114216562.1	18.07780320366133	437	17.321016166281755	433	I	Iβ	RLP		I	I'	RLP	UNK
231833	231833	231833	NRX_MCB8928087.1	NRX_WP_375565544.1	19.908466819221967	437	19.35483870967742	434	I	Iβ	RLP		I	I'	RLP	UNK
231834	231834	231834	NRX_MCB8928087.1	NRX_HET6234868.1	18.993135011441648	437	18.24480369515012	433	I	Iβ	RLP		I	I'	RLP	UNK
231835	231835	231835	NRX_MCB8928087.1	NRX_WP_316977968.1	18.306636155606405	437	17.551963048498845	433	I	Iβ	RLP		I	I'	RLP	UNK
231836	231836	231836	NRX_MCB8928087.1	NRX_MDQ1370449.1	17.162471395881006	437	16.397228637413395	433	I	Iβ	RLP		I	I'	RLP	UNK
231837	231837	231837	NRX_MCB8928087.1	NRX_WP_008601451.1	18.53546910755149	437	18.34862385321101	436	I	Iβ	RLP		I	I'	RLP	UNK
231838	231838	231838	NRX_MCB8928087.1	NRX_WP_295780589.1	18.76430205949657	437	18.577981651376145	436	I	Iβ	RLP		I	I'	RLP	UNK
231839	231839	231839	NRX_MCB8928087.1	NRX_CAE8627703.1	29.290617848970253	437	29.290617848970253	437	I	Iβ	IIα		I	I'	II	UNK
231840	231840	231840	NRX_MBK7897396.1	NRX_MEZ4590240.1	98.16933638443936	437	98.14814814814817	432	I	Iβ	I	Iβ	I	I'	I	I'
231841	231841	231841	NRX_MBK7897396.1	NRX_MBK8901421.1	94.96567505720824	437	94.9074074074074	432	I	Iβ	I	Iβ	I	I'	I	I'
231842	231842	231842	NRX_MBK7897396.1	NRX_MCA9954536.1	93.59267734553777	437	93.51851851851852	432	I	Iβ	I	Iβ	I	I'	I	I'
231843	231843	231843	NRX_MBK7897396.1	NRX_MCC6604233.1	93.59267734553777	437	93.51851851851852	432	I	Iβ	I	Iβ	I	I'	I	I'
231844	231844	231844	NRX_MBK7897396.1	NRX_MBK7914972.1	90.8466819221968	437	90.74074074074076	432	I	Iβ	I	Iβ	I	I'	I	I'
231845	231845	231845	NRX_MBK7897396.1	NRX_HFC12553.1	84.89702517162472	437	84.72222222222221	432	I	Iβ	I	Iβ	I	I'	I	I'
231846	231846	231846	NRX_MBK7897396.1	SLO_HFC12553.1	84.89702517162472	437	84.72222222222221	432	I	Iβ	I	Iβ	I	I'	I	I'
231847	231847	231847	NRX_MBK7897396.1	NRX_MCA9951702.1	83.7528604118993	437	83.56481481481481	432	I	Iβ	I	Iβ	I	I'	I	I'
231848	231848	231848	NRX_MBK7897396.1	SLO_RMF31056.1	73.4553775743707	437	73.14814814814815	432	I	Iβ	I	Iβ	I	I'	I	I'
231849	231849	231849	NRX_MBK7897396.1	NRX_WP_264843211.1	68.19221967963387	437	67.82407407407408	432	I	Iβ	I	Iβ	I	I'	I	I'
231850	231850	231850	NRX_MBK7897396.1	SLO_B_1_S1_170907_scaffold_241187_5|GD2017_1_B_1_S1_170907_UNK|GD2017_1_B_1_S1_Biohub_170907	67.50572082379863	437	67.12962962962963	432	I	Iβ	I	Iβ	I	I'	I	I'
231851	231851	231851	NRX_MBK7897396.1	NRX_MBI4514075.1	67.27688787185355	437	66.89814814814815	432	I	Iβ	I	Iβ	I	I'	I	I'
231852	231852	231852	NRX_MBK7897396.1	NRX_HTR20940.1	67.27688787185355	437	66.89814814814815	432	I	Iβ	I	Iβ	I	I'	I	I'
231853	231853	231853	NRX_MBK7897396.1	NRX_MDR7578424.1	67.04805491990847	437	66.74364896073904	433	I	Iβ	I	Iγ	I	I'	I	I''
231854	231854	231854	NRX_MBK7897396.1	LIU_IDP.Ga0105160	67.04805491990847	437	66.74364896073904	433	I	Iβ	I	Iγ	I	I'	I	I''
231855	231855	231855	NRX_MBK7897396.1	NRX_MDR7462213.1	66.81922196796339	437	66.51270207852194	433	I	Iβ	I	Iγ	I	I'	I	I''
231856	231856	231856	NRX_MBK7897396.1	NRX_MDR7393622.1	66.5903890160183	437	66.28175519630484	433	I	Iβ	I	Iγ	I	I'	I	I''
231857	231857	231857	NRX_MBK7897396.1	NRX_MDR7610765.1	66.5903890160183	437	66.28175519630484	433	I	Iβ	I	Iγ	I	I'	I	I''
231858	231858	231858	NRX_MBK7897396.1	NRX_MDR7433497.1	65.44622425629291	437	65.1270207852194	433	I	Iβ	I	Iγ	I	I'	I	I''
231859	231859	231859	NRX_MBK7897396.1	NRX_8U66_A	65.67505720823799	437	65.35796766743648	433	I	Iβ	I	Iγ	I	I'	I	I''
231860	231860	231860	NRX_MBK7897396.1	LIU_IDP.Firmi	65.90389016018307	437	65.58891454965358	433	I	Iβ	I	Iγ	I	I'	I	I''
231861	231861	231861	NRX_MBK7897396.1	NRX_MDR5694372.1	65.90389016018307	437	65.58891454965358	433	I	Iβ	I	Iγ	I	I'	I	I''
231862	231862	231862	NRX_MBK7897396.1	LIU_IDP.Ga0073933	67.04805491990847	437	66.74364896073904	433	I	Iβ	I	Iγ	I	I'	I	I''
231863	231863	231863	NRX_MBK7897396.1	LIU_IP.HBY9641	59.7254004576659	437	59.25925925925925	432	I	Iβ	I	Iβ	I	I'	I	I'
231864	231864	231864	NRX_MBK7897396.1	SLO_RMF04955.1	65.67505720823799	437	65.43778801843318	434	I	Iβ	I	Iβ	I	I'	I	I'
231865	231865	231865	NRX_MBK7897396.1	LIU_Ialp.GWC2	51.94508009153318	437	51.50115473441108	433	I	Iβ	I	Iα	I	I'	I	Iα
231866	231866	231866	NRX_MBK7897396.1	NRX_OGN85134.1	51.94508009153318	437	51.50115473441108	433	I	Iβ	I	Iα	I	I'	I	Iα
231867	231867	231867	NRX_MBK7897396.1	LIU_Ialp.OGN85134	51.94508009153318	437	51.50115473441108	433	I	Iβ	I	Iα	I	I'	I	Iα
231868	231868	231868	NRX_MBK7897396.1	NRX_MEK6191180.1	52.63157894736842	437	52.19399538106235	433	I	Iβ	I	Iα	I	I'	I	Iα
231869	231869	231869	NRX_MBK7897396.1	LIU_Ialp.31868	50.800915331807786	437	50.34642032332564	433	I	Iβ	I	Iα	I	I'	I	Iα
231870	231870	231870	NRX_MBK7897396.1	NRX_MEW5991288.1	51.25858123569794	437	50.80831408775982	433	I	Iβ	I	Iα	I	I'	I	Iα
231871	231871	231871	NRX_MBK7897396.1	NRX_HEX9549667.1	50.57208237986271	437	50.11547344110855	433	I	Iβ	I	Iα	I	I'	I	Iα
231872	231872	231872	NRX_MBK7897396.1	LIU_Ialp.RBG_16	51.02974828375287	437	50.57736720554272	433	I	Iβ	I	Iα	I	I'	I	Iα
231873	231873	231873	NRX_MBK7897396.1	NRX_OGO55603.1	51.02974828375287	437	50.57736720554272	433	I	Iβ	I	Iα	I	I'	I	Iα
231874	231874	231874	NRX_MBK7897396.1	LIU_Ialp.OGO55603	51.02974828375287	437	50.57736720554272	433	I	Iβ	I	Iα	I	I'	I	Iα
231875	231875	231875	NRX_MBK7897396.1	LIU_Ialp.PLM2	52.17391304347826	437	51.73210161662818	433	I	Iβ	I	Iα	I	I'	I	Iα
231876	231876	231876	NRX_MBK7897396.1	NRX_HEX5149462.1	51.94508009153318	437	51.50115473441108	433	I	Iβ	I	Iα	I	I'	I	Iα
231877	231877	231877	NRX_MBK7897396.1	LIU_Ialp.NIA_04552	47.59725400457666	437	47.11316397228637	433	I	Iβ	I	Iα	I	I'	I	Iα
231878	231878	231878	NRX_MBK7897396.1	NRX_NIA04552.1	47.59725400457666	437	47.11316397228637	433	I	Iβ	I	Iα	I	I'	I	Iα
231879	231879	231879	NRX_MBK7897396.1	NRX_WP_237889062.1	48.2837528604119	437	47.80600461893764	433	I	Iβ	I	Iα	I	I'	I	Iα
231880	231880	231880	NRX_MBK7897396.1	SLO_MBC8333483.1	48.51258581235698	437	48.03695150115473	433	I	Iβ	I	Iα	I	I'	I	Iα
231881	231881	231881	NRX_MBK7897396.1	NRX_MBC8333483.1	48.51258581235698	437	48.03695150115473	433	I	Iβ	I	Iα	I	I'	I	Iα
231882	231882	231882	NRX_MBK7897396.1	NRX_MBT3392062.1	46.224256292906176	437	45.72748267898383	433	I	Iβ	I	Iα	I	I'	I	Iα
231883	231883	231883	NRX_MBK7897396.1	WIN_OYV09315.1	35.01144164759725	437	34.41108545034642	433	I	Iβ	III		I	I'	IIIA	UNK
231884	231884	231884	NRX_MBK7897396.1	NRX_MDQ1313113.1	34.55377574370709	437	33.94919168591224	433	I	Iβ	III		I	I'	IIIA	UNK
231885	231885	231885	NRX_MBK7897396.1	NRX_MCK9564609.1	33.18077803203661	437	32.5635103926097	433	I	Iβ	III		I	I'	IIIA	UNK
231886	231886	231886	NRX_MBK7897396.1	NRX_MDQ1261032.1	32.265446224256294	437	31.639722863741337	433	I	Iβ	III	None	I	I'	IIIA	UNK
231887	231887	231887	NRX_MBK7897396.1	NRX_RQW78601.1	34.32494279176201	437	33.71824480369515	433	I	Iβ	III		I	I'	IIIA	UNK
231888	231888	231888	NRX_MBK7897396.1	NRX_HNX09881.1	34.32494279176201	437	33.71824480369515	433	I	Iβ	III	None	I	I'	IIIA	UNK
231889	231889	231889	NRX_MBK7897396.1	NRX_MFB3766316.1	35.92677345537758	437	35.33487297921478	433	I	Iβ	III		I	I'	IIIA	UNK
231890	231890	231890	NRX_MBK7897396.1	NRX_MCX8207131.1	35.24027459954233	437	34.64203233256351	433	I	Iβ	III		I	I'	IIIA	UNK
231891	231891	231891	NRX_MBK7897396.1	NRX_MCQ8903765.1	34.78260869565217	437	34.18013856812933	433	I	Iβ	III		I	I'	IIIA	UNK
231892	231892	231892	NRX_MBK7897396.1	NRX_HOO54132.1	34.32494279176201	437	33.71824480369515	433	I	Iβ	III		I	I'	IIIA	UNK
231893	231893	231893	NRX_MBK7897396.1	NRX_HRW83749.1	33.40961098398169	437	32.79445727482679	433	I	Iβ	III		I	I'	IIIA	UNK
231894	231894	231894	NRX_MBK7897396.1	NRX_MBE0522962.1	33.40961098398169	437	32.79445727482679	433	I	Iβ	III		I	I'	IIIA	UNK
231895	231895	231895	NRX_MBK7897396.1	NRX_MCD4808803.1	33.18077803203661	437	32.5635103926097	433	I	Iβ	III		I	I'	IIIA	UNK
231896	231896	231896	NRX_MBK7897396.1	NRX_MBC2698083.1	33.40961098398169	437	32.79445727482679	433	I	Iβ	III		I	I'	IIIA	UNK
231897	231897	231897	NRX_MBK7897396.1	NRX_WP_048199334.1	32.494279176201374	437	31.87066974595843	433	I	Iβ	III		I	I'	IIIA	UNK
231898	231898	231898	NRX_MBK7897396.1	NRX_WP_325381566.1	31.80778032036613	437	31.17782909930716	433	I	Iβ	III		I	I'	IIIA	UNK
231899	231899	231899	NRX_MBK7897396.1	NRX_WP_283167527.1	32.494279176201374	437	31.87066974595843	433	I	Iβ	III		I	I'	IIIA	UNK
231900	231900	231900	NRX_MBK7897396.1	NRX_WP_247139299.1	34.78260869565217	437	34.18013856812933	433	I	Iβ	III		I	I'	IIIA	UNK
231901	231901	231901	NRX_MBK7897396.1	NRX_NYT01045.1	32.265446224256294	437	31.79723502304148	434	I	Iβ	III	None	I	I'	IIIA	UNK
231902	231902	231902	NRX_MBK7897396.1	NRX_HIH36942.1	32.723112128146454	437	32.25806451612903	434	I	Iβ	III	None	I	I'	IIIA	UNK
231903	231903	231903	NRX_MBK7897396.1	NRX_MDR2855387.1	32.494279176201374	437	32.02764976958525	434	I	Iβ	III		I	I'	IIIA	UNK
231904	231904	231904	NRX_MBK7897396.1	NRX_WP_325630405.1	33.40961098398169	437	32.94930875576037	434	I	Iβ	III		I	I'	IIIA	UNK
231905	231905	231905	NRX_MBK7897396.1	NRX_WP_324473849.1	31.80778032036613	437	31.336405529953915	434	I	Iβ	III		I	I'	IIIA	UNK
231906	231906	231906	NRX_MBK7897396.1	NRX_MEN6341549.1	32.951945080091534	437	32.48847926267281	434	I	Iβ	III		I	I'	IIIA	UNK
231907	231907	231907	NRX_MBK7897396.1	NRX_WP_265580075.1	31.57894736842105	437	31.10599078341013	434	I	Iβ	III		I	I'	IIIA	UNK
231908	231908	231908	NRX_MBK7897396.1	NRX_WP_209630669.1	32.494279176201374	437	32.02764976958525	434	I	Iβ	III		I	I'	IIIA	UNK
231909	231909	231909	NRX_MBK7897396.1	NRX_MCX6682899.1	31.80778032036613	437	31.336405529953915	434	I	Iβ	III		I	I'	IIIA	UNK
231910	231910	231910	NRX_MBK7897396.1	NRX_MEI7433346.1	32.951945080091534	437	32.48847926267281	434	I	Iβ	III		I	I'	IIIA	UNK
231911	231911	231911	NRX_MBK7897396.1	NRX_WP_278155473.1	32.265446224256294	437	31.79723502304148	434	I	Iβ	III		I	I'	IIIA	UNK
231912	231912	231912	NRX_MBK7897396.1	NRX_WP_268185866.1	31.57894736842105	437	31.10599078341013	434	I	Iβ	III		I	I'	IIIA	UNK
231913	231913	231913	NRX_MBK7897396.1	NRX_WP_048151126.1	29.51945080091533	437	28.86836027713625	433	I	Iβ	III		I	I'	IIIA	UNK
231914	231914	231914	NRX_MBK7897396.1	NRX_MBS1193682.1	32.494279176201374	437	32.02764976958525	434	I	Iβ	III		I	I'	IIIA	UNK
231915	231915	231915	NRX_MBK7897396.1	NRX_MDD1653605.1	31.80778032036613	437	31.336405529953915	434	I	Iβ	III		I	I'	IIIA	UNK
231916	231916	231916	NRX_MBK7897396.1	NRX_MDD1664232.1	33.18077803203661	437	32.71889400921659	434	I	Iβ	III	None	I	I'	IIIA	UNK
231917	231917	231917	NRX_MBK7897396.1	NRX_HMA05817.1	31.80778032036613	437	31.336405529953915	434	I	Iβ	III		I	I'	IIIA	UNK
231918	231918	231918	NRX_MBK7897396.1	NRX_HVP25319.1	32.951945080091534	437	32.48847926267281	434	I	Iβ	III	None	I	I'	IIIA	UNK
231919	231919	231919	NRX_MBK7897396.1	NRX_HJK08580.1	33.86727688787185	437	33.5632183908046	435	I	Iβ	III		I	I'	IIIA	UNK
231920	231920	231920	NRX_MBK7897396.1	NRX_HJK46287.1	33.63844393592677	437	33.33333333333333	435	I	Iβ	III		I	I'	IIIA	UNK
231921	231921	231921	NRX_MBK7897396.1	NRX_HJK09548.1	33.63844393592677	437	33.33333333333333	435	I	Iβ	III		I	I'	IIIA	UNK
231922	231922	231922	NRX_MBK7897396.1	NRX_WP_268924961.1	33.18077803203661	437	32.87356321839081	435	I	Iβ	III	None	I	I'	IIIA	UNK
231923	231923	231923	NRX_MBK7897396.1	NRX_MDE2519400.1	33.18077803203661	437	32.87356321839081	435	I	Iβ	III		I	I'	IIIA	UNK
231924	231924	231924	NRX_MBK7897396.1	NRX_MDR0981298.1	33.40961098398169	437	33.10344827586207	435	I	Iβ	III		I	I'	IIIA	UNK
231925	231925	231925	NRX_MBK7897396.1	NRX_HJJ43287.1	32.951945080091534	437	32.48847926267281	434	I	Iβ	III		I	I'	IIIA	UNK
231926	231926	231926	NRX_MBK7897396.1	NRX_MDO5846840.1	32.036613272311214	437	31.724137931034484	435	I	Iβ	III		I	I'	IIIA	UNK
231927	231927	231927	NRX_MBK7897396.1	NRX_MBR5814839.1	31.35011441647597	437	31.03448275862069	435	I	Iβ	III		I	I'	IIIA	UNK
231928	231928	231928	NRX_MBK7897396.1	NRX_HJJ65790.1	31.35011441647597	437	31.03448275862069	435	I	Iβ	III		I	I'	IIIA	UNK
231929	231929	231929	NRX_MBK7897396.1	NRX_MEE1135994.1	31.12128146453089	437	30.804597701149422	435	I	Iβ	III		I	I'	IIIA	UNK
231930	231930	231930	NRX_MBK7897396.1	NRX_HJJ87703.1	31.35011441647597	437	31.03448275862069	435	I	Iβ	III		I	I'	IIIA	UNK
231931	231931	231931	NRX_MBK7897396.1	NRX_MBR4987756.1	32.036613272311214	437	31.724137931034484	435	I	Iβ	III		I	I'	IIIA	UNK
231932	231932	231932	NRX_MBK7897396.1	NRX_MBO5431380.1	28.832951945080094	437	28.50574712643678	435	I	Iβ	III		I	I'	IIIA	UNK
231933	231933	231933	NRX_MBK7897396.1	NRX_MEM2899514.1	30.89244851258581	437	30.57471264367816	435	I	Iβ	RLP		I	I'	RLP	UNK
231934	231934	231934	NRX_MBK7897396.1	NRX_MEM2902033.1	32.036613272311214	437	32.036613272311214	437	I	Iβ	RLP		I	I'	RLP	UNK
231935	231935	231935	NRX_MBK7897396.1	NRX_HLD86243.1	32.036613272311214	437	32.036613272311214	437	I	Iβ	VII		I	I'	III-Like	UNK
231936	231936	231936	NRX_MBK7897396.1	NRX_OHA55814.1	32.723112128146454	437	32.723112128146454	437	I	Iβ	VII	None	I	I'	III-Like	UNK
231937	231937	231937	NRX_MBK7897396.1	NRX_KKT20824.1	30.434782608695656	437	30.275229357798167	436	I	Iβ	VII	None	I	I'	III-Like	UNK
231938	231938	231938	NRX_MBK7897396.1	NRX_MFA4937338.1	32.036613272311214	437	32.036613272311214	437	I	Iβ	VII	None	I	I'	III-Like	UNK
231939	231939	231939	NRX_MBK7897396.1	NRX_OGG32692.1	33.40961098398169	437	33.40961098398169	437	I	Iβ	VII		I	I'	III-Like	UNK
231940	231940	231940	NRX_MBK7897396.1	WIN_OGG32692.1	33.40961098398169	437	33.40961098398169	437	I	Iβ	VII	None	I	I'	III-Like	UNK
231941	231941	231941	NRX_MBK7897396.1	NRX_OGG07007.1	33.18077803203661	437	33.18077803203661	437	I	Iβ	VII		I	I'	III-Like	UNK
231942	231942	231942	NRX_MBK7897396.1	NRX_VDD88793.1	32.951945080091534	437	32.951945080091534	437	I	Iβ	VII		I	I'	III-Like	UNK
231943	231943	231943	NRX_MBK7897396.1	NRX_VDD88965.1	33.63844393592677	437	33.63844393592677	437	I	Iβ	VII		I	I'	III-Like	UNK
231944	231944	231944	NRX_MBK7897396.1	NRX_VDD88973.1	34.55377574370709	437	34.55377574370709	437	I	Iβ	VII		I	I'	III-Like	UNK
231945	231945	231945	NRX_MBK7897396.1	NRX_MCL4338635.1	33.63844393592677	437	33.63844393592677	437	I	Iβ	VII		I	I'	III-Like	UNK
231946	231946	231946	NRX_MBK7897396.1	NRX_MCJ7739747.1	33.18077803203661	437	33.18077803203661	437	I	Iβ	VII	None	I	I'	III-Like	UNK
231947	231947	231947	NRX_MBK7897396.1	NRX_MEK9169501.1	32.036613272311214	437	32.036613272311214	437	I	Iβ	VII		I	I'	III-Like	UNK
231948	231948	231948	NRX_MBK7897396.1	WIN_KKQ35513.1	31.35011441647597	437	31.35011441647597	437	I	Iβ	VII	None	I	I'	III-Like	UNK
231949	231949	231949	NRX_MBK7897396.1	NRX_HLC22213.1	30.434782608695656	437	30.434782608695656	437	I	Iβ	VII	None	I	I'	III-Like	UNK
231950	231950	231950	NRX_MBK7897396.1	NRX_PXY71499.1	31.57894736842105	437	31.57894736842105	437	I	Iβ	VII		I	I'	III-Like	UNK
231951	231951	231951	NRX_MBK7897396.1	NRX_MCR4327200.1	31.57894736842105	437	31.57894736842105	437	I	Iβ	VII		I	I'	III-Like	UNK
231952	231952	231952	NRX_MBK7897396.1	NRX_MDP3966539.1	31.12128146453089	437	31.12128146453089	437	I	Iβ	VII		I	I'	III-Like	UNK
231953	231953	231953	NRX_MBK7897396.1	NRX_PJE81203.1	30.205949656750576	437	30.205949656750576	437	I	Iβ	VII		I	I'	III-Like	UNK
231954	231954	231954	NRX_MBK7897396.1	NRX_VDD89159.1	31.35011441647597	437	31.35011441647597	437	I	Iβ	VII	None	I	I'	III-Like	UNK
231955	231955	231955	NRX_MBK7897396.1	NRX_KHO55404.1	31.80778032036613	437	31.80778032036613	437	I	Iβ	VII		I	I'	III-Like	UNK
231956	231956	231956	NRX_MBK7897396.1	NRX_VDD88826.1	31.80778032036613	437	31.80778032036613	437	I	Iβ	VII		I	I'	III-Like	UNK
231957	231957	231957	NRX_MBK7897396.1	NRX_VDD89189.1	31.12128146453089	437	31.12128146453089	437	I	Iβ	VII	None	I	I'	III-Like	UNK
231958	231958	231958	NRX_MBK7897396.1	NRX_MEK6926272.1	31.35011441647597	437	31.35011441647597	437	I	Iβ	VII		I	I'	III-Like	UNK
231959	231959	231959	NRX_MBK7897396.1	NRX_MEK6890929.1	30.66361556064073	437	30.66361556064073	437	I	Iβ	VII	None	I	I'	III-Like	UNK
231960	231960	231960	NRX_MBK7897396.1	NRX_VDD88768.1	30.66361556064073	437	30.66361556064073	437	I	Iβ	VII	None	I	I'	III-Like	UNK
231961	231961	231961	NRX_MBK7897396.1	NRX_MDP2628461.1	30.89244851258581	437	30.89244851258581	437	I	Iβ	VII		I	I'	III-Like	UNK
231962	231962	231962	NRX_MBK7897396.1	NRX_VDD88875.1	32.494279176201374	437	32.494279176201374	437	I	Iβ	VII		I	I'	III-Like	UNK
231963	231963	231963	NRX_MBK7897396.1	NRX_MBS3091898.1	31.35011441647597	437	31.35011441647597	437	I	Iβ	VII		I	I'	III-Like	UNK
231964	231964	231964	NRX_MBK7897396.1	NRX_MBT3323876.1	29.290617848970253	437	29.290617848970253	437	I	Iβ	VII		I	I'	III-Like	UNK
231965	231965	231965	NRX_MBK7897396.1	NRX_MAF89555.1	31.57894736842105	437	31.57894736842105	437	I	Iβ	VII	None	I	I'	III-Like	UNK
231966	231966	231966	NRX_MBK7897396.1	NRX_HIK01242.1	31.57894736842105	437	31.57894736842105	437	I	Iβ	VII	None	I	I'	III-Like	UNK
231967	231967	231967	NRX_MBK7897396.1	NRX_MBS3100179.1	29.74828375286041	437	29.74828375286041	437	I	Iβ	VII	None	I	I'	III-Like	UNK
231968	231968	231968	NRX_MBK7897396.1	NRX_MAG02838.1	31.57894736842105	437	31.57894736842105	437	I	Iβ	VII		I	I'	III-Like	UNK
231969	231969	231969	NRX_MBK7897396.1	NRX_HJO15079.1	30.66361556064073	437	30.66361556064073	437	I	Iβ	VII	None	I	I'	III-Like	UNK
231970	231970	231970	NRX_MBK7897396.1	NRX_MAH07081.1	29.290617848970253	437	29.290617848970253	437	I	Iβ	VII		I	I'	III-Like	UNK
231971	231971	231971	NRX_MBK7897396.1	NRX_VDD88862.1	30.89244851258581	437	30.89244851258581	437	I	Iβ	VII		I	I'	III-Like	UNK
231972	231972	231972	NRX_MBK7897396.1	NRX_VDD88659.1	31.57894736842105	437	31.57894736842105	437	I	Iβ	VII		I	I'	III-Like	UNK
231973	231973	231973	NRX_MBK7897396.1	NRX_MDD3474673.1	29.97711670480549	437	29.97711670480549	437	I	Iβ	VII		I	I'	III-Like	UNK
231974	231974	231974	NRX_MBK7897396.1	NRX_HRY22244.1	31.12128146453089	437	31.12128146453089	437	I	Iβ	VII		I	I'	III-Like	UNK
231975	231975	231975	NRX_MBK7897396.1	WIN_KKP92735.1	29.74828375286041	437	29.74828375286041	437	I	Iβ	VII	None	I	I'	III-Like	UNK
231976	231976	231976	NRX_MBK7897396.1	NRX_KKQ17864.1	29.51945080091533	437	29.51945080091533	437	I	Iβ	VII		I	I'	III-Like	UNK
231977	231977	231977	NRX_MBK7897396.1	NRX_VDD88993.1	30.434782608695656	437	30.434782608695656	437	I	Iβ	VII		I	I'	III-Like	UNK
231978	231978	231978	NRX_MBK7897396.1	NRX_MDD4382386.1	30.205949656750576	437	30.205949656750576	437	I	Iβ	VII		I	I'	III-Like	UNK
231979	231979	231979	NRX_MBK7897396.1	NRX_HOV29529.1	30.434782608695656	437	30.434782608695656	437	I	Iβ	VII		I	I'	III-Like	UNK
231980	231980	231980	NRX_MBK7897396.1	NRX_HOV34894.1	30.66361556064073	437	30.66361556064073	437	I	Iβ	VII		I	I'	III-Like	UNK
231981	231981	231981	NRX_MBK7897396.1	NRX_VDD88857.1	30.89244851258581	437	30.89244851258581	437	I	Iβ	VII		I	I'	III-Like	UNK
231982	231982	231982	NRX_MBK7897396.1	NRX_MDY0096753.1	30.66361556064073	437	30.66361556064073	437	I	Iβ	VII		I	I'	III-Like	UNK
231983	231983	231983	NRX_MBK7897396.1	NRX_NLE30713.1	29.97711670480549	437	29.97711670480549	437	I	Iβ	VII		I	I'	III-Like	UNK
231984	231984	231984	NRX_MBK7897396.1	NRX_KKP44747.1	30.66361556064073	437	30.66361556064073	437	I	Iβ	VII		I	I'	III-Like	UNK
231985	231985	231985	NRX_MBK7897396.1	NRX_WP_078381303.1	21.73913043478261	437	21.73913043478261	437	I	Iβ	RLP		I	I'	RLP	UNK
231986	231986	231986	NRX_MBK7897396.1	NRX_WP_374719201.1	25.171624713958813	437	25.171624713958813	437	I	Iβ	RLP		I	I'	RLP	UNK
231987	231987	231987	NRX_MBK7897396.1	NRX_WP_026559955.1	22.65446224256293	437	22.65446224256293	437	I	Iβ	RLP		I	I'	RLP	UNK
231988	231988	231988	NRX_MBK7897396.1	NRX_WP_192472668.1	23.569794050343248	437	23.39449541284404	436	I	Iβ	RLP		I	I'	RLP	UNK
231989	231989	231989	NRX_MBK7897396.1	NRX_WP_265407841.1	23.569794050343248	437	23.569794050343248	437	I	Iβ	RLP		I	I'	RLP	UNK
231990	231990	231990	NRX_MBK7897396.1	NRX_WP_277616894.1	21.28146453089245	437	21.28146453089245	437	I	Iβ	RLP		I	I'	RLP	UNK
231991	231991	231991	NRX_MBK7897396.1	NRX_WP_151624508.1	21.28146453089245	437	21.28146453089245	437	I	Iβ	RLP		I	I'	RLP	UNK
231992	231992	231992	NRX_MBK7897396.1	NRX_PJM64848.1	21.28146453089245	437	21.28146453089245	437	I	Iβ	RLP		I	I'	RLP	UNK
231993	231993	231993	NRX_MBK7897396.1	NRX_WP_308825688.1	22.42562929061785	437	22.42562929061785	437	I	Iβ	RLP		I	I'	RLP	UNK
231994	231994	231994	NRX_MBK7897396.1	NRX_WP_289236248.1	23.112128146453088	437	22.93577981651376	436	I	Iβ	RLP		I	I'	RLP	UNK
231995	231995	231995	NRX_MBK7897396.1	NRX_WP_232773467.1	23.79862700228833	437	23.79862700228833	437	I	Iβ	RLP		I	I'	RLP	UNK
231996	231996	231996	NRX_MBK7897396.1	NRX_WP_122908852.1	24.02745995423341	437	24.02745995423341	437	I	Iβ	RLP		I	I'	RLP	UNK
231997	231997	231997	NRX_MBK7897396.1	NRX_WP_090738885.1	22.88329519450801	437	22.88329519450801	437	I	Iβ	RLP		I	I'	RLP	UNK
231998	231998	231998	NRX_MBK7897396.1	NRX_WP_214780381.1	22.88329519450801	437	22.170900692840647	433	I	Iβ	RLP		I	I'	RLP	UNK
231999	231999	231999	NRX_MBK7897396.1	NRX_WP_235388573.1	25.400457665903893	437	25.400457665903893	437	I	Iβ	RLP		I	I'	RLP	UNK
232000	232000	232000	NRX_MBK7897396.1	NRX_MDO5438424.1	24.94279176201373	437	24.770642201834864	436	I	Iβ	RLP		I	I'	RLP	UNK
232001	232001	232001	NRX_MBK7897396.1	NRX_TAH74812.1	24.71395881006865	437	24.71395881006865	437	I	Iβ	RLP		I	I'	RLP	UNK
232002	232002	232002	NRX_MBK7897396.1	NRX_MEM1659425.1	27.00228832951945	437	27.00228832951945	437	I	Iβ	RLP		I	I'	RLP	UNK
232003	232003	232003	NRX_MBK7897396.1	NRX_NLU48656.1	24.71395881006865	437	24.71395881006865	437	I	Iβ	RLP		I	I'	RLP	UNK
232004	232004	232004	NRX_MBK7897396.1	NRX_MCI9136810.1	25.400457665903893	437	25.400457665903893	437	I	Iβ	RLP		I	I'	RLP	UNK
232005	232005	232005	NRX_MBK7897396.1	NRX_WP_215871497.1	19.450800915331808	437	18.89400921658986	434	I	Iβ	RLP		I	I'	RLP	UNK
232006	232006	232006	NRX_MBK7897396.1	NRX_WP_096624001.1	21.51029748283753	437	20.967741935483872	434	I	Iβ	RLP		I	I'	RLP	UNK
232007	232007	232007	NRX_MBK7897396.1	NRX_MCB9790408.1	30.205949656750576	437	30.205949656750576	437	I	Iβ	IIβ		I	I'	II/III	UNK
232008	232008	232008	NRX_MBK7897396.1	LIU_23.SF3W	29.51945080091533	437	29.51945080091533	437	I	Iβ	IIβ		I	I'	II/III	UNK
232009	232009	232009	NRX_MBK7897396.1	DAV_KKQ04046.1	30.434782608695656	437	30.434782608695656	437	I	Iβ	IIβ	None	I	I'	II/III	UNK
232010	232010	232010	NRX_MBK7897396.1	NRX_PKN02430.1	30.434782608695656	437	30.434782608695656	437	I	Iβ	IIβ		I	I'	II/III	UNK
232011	232011	232011	NRX_MBK7897396.1	NRX_HNZ70647.1	29.061784897025174	437	29.061784897025174	437	I	Iβ	IIβ		I	I'	II/III	UNK
232012	232012	232012	NRX_MBK7897396.1	NRX_MBU1019278.1	30.205949656750576	437	30.205949656750576	437	I	Iβ	IIβ		I	I'	II/III	UNK
232013	232013	232013	NRX_MBK7897396.1	NRX_MBT5016249.1	31.35011441647597	437	31.35011441647597	437	I	Iβ	IIβ	None	I	I'	II/III	UNK
232014	232014	232014	NRX_MBK7897396.1	NRX_MBI5152259.1	30.205949656750576	437	30.205949656750576	437	I	Iβ	IIβ		I	I'	II/III	UNK
232015	232015	232015	NRX_MBK7897396.1	SLO_gwc2_scaffold_145_63	30.434782608695656	437	30.434782608695656	437	I	Iβ	IIβ		I	I'	II/III	UNK
232016	232016	232016	NRX_MBK7897396.1	NRX_HOW29833.1	31.80778032036613	437	31.80778032036613	437	I	Iβ	IIβ		I	I'	II/III	UNK
232017	232017	232017	NRX_MBK7897396.1	NRX_MEI6058750.1	31.57894736842105	437	31.57894736842105	437	I	Iβ	IIβ		I	I'	II/III	UNK
232018	232018	232018	NRX_MBK7897396.1	NRX_MDP3057274.1	32.036613272311214	437	32.036613272311214	437	I	Iβ	IIβ		I	I'	II/III	UNK
232019	232019	232019	NRX_MBK7897396.1	NRX_MCX8194436.1	31.80778032036613	437	31.65137614678899	436	I	Iβ	IIβ		I	I'	II/III	UNK
232020	232020	232020	NRX_MBK7897396.1	NRX_MDY0386240.1	31.35011441647597	437	31.35011441647597	437	I	Iβ	IIβ		I	I'	II/III	UNK
232021	232021	232021	NRX_MBK7897396.1	NRX_WP_091710378.1	31.80778032036613	437	31.80778032036613	437	I	Iβ	IIβ		I	I'	II/III	UNK
232022	232022	232022	NRX_MBK7897396.1	NRX_WP_309309100.1	32.036613272311214	437	32.036613272311214	437	I	Iβ	IIβ		I	I'	II/III	UNK
232023	232023	232023	NRX_MBK7897396.1	NRX_WP_094228759.1	32.265446224256294	437	32.265446224256294	437	I	Iβ	IIβ		I	I'	II/III	UNK
232024	232024	232024	NRX_MBK7897396.1	NRX_WYM79169.1	31.57894736842105	437	31.57894736842105	437	I	Iβ	IIβ		I	I'	II/III	UNK
232025	232025	232025	NRX_MBK7897396.1	NRX_WP_321420541.1	31.80778032036613	437	31.80778032036613	437	I	Iβ	IIβ		I	I'	II/III	UNK
232026	232026	232026	NRX_MBK7897396.1	NRX_WP_370572219.1	31.12128146453089	437	31.12128146453089	437	I	Iβ	IIβ	None	I	I'	II/III	UNK
232027	232027	232027	NRX_MBK7897396.1	NRX_WP_015325294.1	30.66361556064073	437	30.66361556064073	437	I	Iβ	IIβ		I	I'	II/III	UNK
232028	232028	232028	NRX_MBK7897396.1	DAV_WP_015325294.1	30.66361556064073	437	30.66361556064073	437	I	Iβ	IIβ		I	I'	II/III	UNK
232029	232029	232029	NRX_MBK7897396.1	NRX_WP_091690387.1	32.265446224256294	437	32.265446224256294	437	I	Iβ	IIβ		I	I'	II/III	UNK
232030	232030	232030	NRX_MBK7897396.1	NRX_WP_052721353.1	31.57894736842105	437	31.57894736842105	437	I	Iβ	IIβ		I	I'	II/III	UNK
232031	232031	232031	NRX_MBK7897396.1	LIU_23.G1BY	31.57894736842105	437	31.57894736842105	437	I	Iβ	IIβ		I	I'	II/III	UNK
232032	232032	232032	NRX_MBK7897396.1	NRX_MCD4820966.1	31.35011441647597	437	31.35011441647597	437	I	Iβ	IIβ		I	I'	II/III	UNK
232033	232033	232033	NRX_MBK7897396.1	FLA_WP_011500311.1	31.57894736842105	437	31.57894736842105	437	I	Iβ	IIβ	None	I	I'	II/III	UNK
232034	232034	232034	NRX_MBK7897396.1	LIU_23.SAD5	32.494279176201374	437	32.494279176201374	437	I	Iβ	IIβ		I	I'	II/III	UNK
232035	232035	232035	NRX_MBK7897396.1	DAV_WP_015052263.1	32.494279176201374	437	32.494279176201374	437	I	Iβ	IIβ	None	I	I'	II/III	UNK
232036	232036	232036	NRX_MBK7897396.1	NRX_MDK2911551.1	30.89244851258581	437	30.89244851258581	437	I	Iβ	IIβ		I	I'	II/III	UNK
232037	232037	232037	NRX_MBK7897396.1	SLO_WP_013897574.1	32.494279176201374	437	32.494279176201374	437	I	Iβ	IIβ		I	I'	II/III	UNK
232038	232038	232038	NRX_MBK7897396.1	LIU_23.KSEW	32.951945080091534	437	32.951945080091534	437	I	Iβ	IIβ		I	I'	II/III	UNK
232039	232039	232039	NRX_MBK7897396.1	NRX_HNU62209.1	32.951945080091534	437	32.951945080091534	437	I	Iβ	IIβ		I	I'	II/III	UNK
232040	232040	232040	NRX_MBK7897396.1	NRX_HNR44918.1	32.723112128146454	437	32.723112128146454	437	I	Iβ	IIβ		I	I'	II/III	UNK
232041	232041	232041	NRX_MBK7897396.1	NRX_HQG61700.1	32.494279176201374	437	32.494279176201374	437	I	Iβ	IIβ		I	I'	II/III	UNK
232042	232042	232042	NRX_MBK7897396.1	NRX_NPV50413.1	33.40961098398169	437	33.40961098398169	437	I	Iβ	IIβ		I	I'	II/III	UNK
232043	232043	232043	NRX_MBK7897396.1	NRX_VVC04594.1	32.723112128146454	437	32.723112128146454	437	I	Iβ	IIβ		I	I'	II/III	UNK
232044	232044	232044	NRX_MBK7897396.1	DAV_cg1_0.2_scaffold_107_c_58	32.265446224256294	437	32.265446224256294	437	I	Iβ	IIβ		I	I'	II/III	UNK
232045	232045	232045	NRX_MBK7897396.1	DAV_RIFCSPLOWO2_02_FULL_OP11_38_8_rifcsplowo2_02_scaffold_81990_5	32.951945080091534	437	32.951945080091534	437	I	Iβ	IIβ		I	I'	II/III	UNK
232046	232046	232046	NRX_MBK7897396.1	NRX_HNQ54695.1	33.63844393592677	437	33.63844393592677	437	I	Iβ	IIβ		I	I'	II/III	UNK
232047	232047	232047	NRX_MBK7897396.1	NRX_HPH48302.1	32.265446224256294	437	32.11009174311927	436	I	Iβ	IIβ	None	I	I'	II/III	UNK
232048	232048	232048	NRX_MBK7897396.1	LIU_23.PtaU	32.723112128146454	437	32.723112128146454	437	I	Iβ	IIβ	None	I	I'	II/III	UNK
232049	232049	232049	NRX_MBK7897396.1	NRX_VDS11196.1	31.57894736842105	437	31.57894736842105	437	I	Iβ	IIβ	None	I	I'	II/III	UNK
232050	232050	232050	NRX_MBK7897396.1	NRX_MBB1557554.1	32.265446224256294	437	32.265446224256294	437	I	Iβ	IIβ		I	I'	II/III	UNK
232051	232051	232051	NRX_MBK7897396.1	NRX_HOQ78885.1	32.265446224256294	437	32.265446224256294	437	I	Iβ	IIβ		I	I'	II/III	UNK
232052	232052	232052	NRX_MBK7897396.1	NRX_NCN51692.1	30.434782608695656	437	30.434782608695656	437	I	Iβ	IIβ		I	I'	II/III	UNK
232053	232053	232053	NRX_MBK7897396.1	NRX_VDS11202.1	30.89244851258581	437	30.89244851258581	437	I	Iβ	IIβ		I	I'	II/III	UNK
232054	232054	232054	NRX_MBK7897396.1	NRX_MCF7835326.1	33.40961098398169	437	33.40961098398169	437	I	Iβ	IIβ		I	I'	II/III	UNK
232055	232055	232055	NRX_MBK7897396.1	NRX_MCX6822947.1	31.12128146453089	437	31.12128146453089	437	I	Iβ	IIβ		I	I'	II/III	UNK
232056	232056	232056	NRX_MBK7897396.1	NRX_MFA7298807.1	31.57894736842105	437	31.57894736842105	437	I	Iβ	IIβ		I	I'	II/III	UNK
232057	232057	232057	NRX_MBK7897396.1	NRX_MBI5519565.1	29.97711670480549	437	29.97711670480549	437	I	Iβ	IIα		I	I'	II	UNK
232058	232058	232058	NRX_MBK7897396.1	NRX_MCK9531522.1	29.97711670480549	437	29.97711670480549	437	I	Iβ	IIα		I	I'	II	UNK
232059	232059	232059	NRX_MBK7897396.1	SLO__ANC_1	29.97711670480549	437	29.97711670480549	437	I	Iβ	IIα		I	I'	II	UNK
232060	232060	232060	NRX_MBK7897396.1	SLO_WP_110804070.1	29.97711670480549	437	29.97711670480549	437	I	Iβ	IIα		I	I'	II	UNK
232061	232061	232061	NRX_MBK7897396.1	FLA_5HQM_A	29.97711670480549	437	29.97711670480549	437	I	Iβ	IIα		I	I'	II	UNK
232062	232062	232062	NRX_MBK7897396.1	NRX_WP_114360906.1	29.97711670480549	437	29.97711670480549	437	I	Iβ	IIα		I	I'	II	UNK
232063	232063	232063	NRX_MBK7897396.1	NRX_MBI5133021.1	29.061784897025174	437	29.061784897025174	437	I	Iβ	IIα		I	I'	II	UNK
232064	232064	232064	NRX_MBK7897396.1	SLO_WP_088518856.1	28.60411899313501	437	28.60411899313501	437	I	Iβ	IIα		I	I'	II	UNK
232065	232065	232065	NRX_MBK7897396.1	DAV_WP_088518856.1	28.60411899313501	437	28.60411899313501	437	I	Iβ	IIα		I	I'	II	UNK
232066	232066	232066	NRX_MBK7897396.1	NRX_HJO74942.1	29.290617848970253	437	29.290617848970253	437	I	Iβ	IIα		I	I'	II	UNK
232067	232067	232067	NRX_MBK7897396.1	NRX_MBT4938900.1	29.74828375286041	437	29.74828375286041	437	I	Iβ	IIα		I	I'	II	UNK
232068	232068	232068	NRX_MBK7897396.1	NRX_NCF14810.1	30.434782608695656	437	30.434782608695656	437	I	Iβ	IIα		I	I'	II	UNK
232069	232069	232069	NRX_MBK7897396.1	NRX_RKZ47820.1	29.97711670480549	437	29.97711670480549	437	I	Iβ	IIα		I	I'	II	UNK
232070	232070	232070	NRX_MBK7897396.1	NRX_HEX5640791.1	30.205949656750576	437	30.205949656750576	437	I	Iβ	IIα		I	I'	II	UNK
232071	232071	232071	NRX_MBK7897396.1	NRX_WP_296920089.1	28.37528604118993	437	28.37528604118993	437	I	Iβ	IIα		I	I'	II	UNK
232072	232072	232072	NRX_MBK7897396.1	NRX_NEX18522.1	28.60411899313501	437	28.60411899313501	437	I	Iβ	IIα		I	I'	II	UNK
232073	232073	232073	NRX_MBK7897396.1	NRX_WP_200253588.1	29.51945080091533	437	29.51945080091533	437	I	Iβ	IIα		I	I'	II	UNK
232074	232074	232074	NRX_MBK7897396.1	NRX_QLQ31332.1	28.14645308924485	437	28.14645308924485	437	I	Iβ	IIα		I	I'	II	UNK
232075	232075	232075	NRX_MBK7897396.1	NRX_MDO8286434.1	27.91762013729977	437	27.91762013729977	437	I	Iβ	IIα	None	I	I'	II	UNK
232076	232076	232076	NRX_MBK7897396.1	NRX_MDA8129486.1	27.91762013729977	437	27.91762013729977	437	I	Iβ	IIα		I	I'	II	UNK
232077	232077	232077	NRX_MBK7897396.1	NRX_MBP8148901.1	28.832951945080094	437	28.832951945080094	437	I	Iβ	IIα		I	I'	II	UNK
232078	232078	232078	NRX_MBK7897396.1	NRX_WP_264568229.1	28.832951945080094	437	28.832951945080094	437	I	Iβ	IIα		I	I'	II	UNK
232079	232079	232079	NRX_MBK7897396.1	NRX_MBV1733048.1	28.37528604118993	437	28.37528604118993	437	I	Iβ	IIα		I	I'	II	UNK
232080	232080	232080	NRX_MBK7897396.1	NRX_WP_163056090.1	27.91762013729977	437	27.91762013729977	437	I	Iβ	IIα		I	I'	II	UNK
232081	232081	232081	NRX_MBK7897396.1	NRX_MEQ1556314.1	28.14645308924485	437	28.14645308924485	437	I	Iβ	IIα		I	I'	II	UNK
232082	232082	232082	NRX_MBK7897396.1	NRX_HEY9147467.1	28.832951945080094	437	28.832951945080094	437	I	Iβ	IIα		I	I'	II	UNK
232083	232083	232083	NRX_MBK7897396.1	NRX_NCN88501.1	27.23112128146453	437	27.23112128146453	437	I	Iβ	IIα		I	I'	II	UNK
232084	232084	232084	NRX_MBK7897396.1	NRX_WP_226471680.1	28.60411899313501	437	28.60411899313501	437	I	Iβ	IIα		I	I'	II	UNK
232085	232085	232085	NRX_MBK7897396.1	NRX_WP_281985681.1	28.60411899313501	437	28.60411899313501	437	I	Iβ	IIα		I	I'	II	UNK
232086	232086	232086	NRX_MBK7897396.1	NRX_MDP3537511.1	28.14645308924485	437	28.14645308924485	437	I	Iβ	IIα		I	I'	II	UNK
232087	232087	232087	NRX_MBK7897396.1	NRX_WP_226460545.1	28.832951945080094	437	28.832951945080094	437	I	Iβ	IIα		I	I'	II	UNK
232088	232088	232088	NRX_MBK7897396.1	NRX_MCZ2174801.1	28.832951945080094	437	28.832951945080094	437	I	Iβ	IIα		I	I'	II	UNK
232089	232089	232089	NRX_MBK7897396.1	NRX_WP_066708018.1	28.60411899313501	437	28.60411899313501	437	I	Iβ	IIα		I	I'	II	UNK
232090	232090	232090	NRX_MBK7897396.1	NRX_WP_291921769.1	28.60411899313501	437	28.60411899313501	437	I	Iβ	IIα		I	I'	II	UNK
232091	232091	232091	NRX_MBK7897396.1	NRX_WP_311099466.1	28.37528604118993	437	28.37528604118993	437	I	Iβ	IIα		I	I'	II	UNK
232092	232092	232092	NRX_MBK7897396.1	NRX_MBU1365647.1	29.290617848970253	437	29.290617848970253	437	I	Iβ	IIα		I	I'	II	UNK
232093	232093	232093	NRX_MBK7897396.1	NRX_MBK6306014.1	28.60411899313501	437	28.60411899313501	437	I	Iβ	IIα		I	I'	II	UNK
232094	232094	232094	NRX_MBK7897396.1	NRX_MDO8811206.1	28.60411899313501	437	28.60411899313501	437	I	Iβ	IIα		I	I'	II	UNK
232095	232095	232095	NRX_MBK7897396.1	NRX_WP_314161471.1	28.37528604118993	437	28.37528604118993	437	I	Iβ	IIα		I	I'	II	UNK
232096	232096	232096	NRX_MBK7897396.1	NRX_MCW8922829.1	28.37528604118993	437	28.37528604118993	437	I	Iβ	IIα		I	I'	II	UNK
232097	232097	232097	NRX_MBK7897396.1	DAV_WP_092620206.1	28.60411899313501	437	28.60411899313501	437	I	Iβ	IIα		I	I'	II	UNK
232098	232098	232098	NRX_MBK7897396.1	NRX_MEO1846372.1	28.37528604118993	437	28.37528604118993	437	I	Iβ	IIα		I	I'	II	UNK
232099	232099	232099	NRX_MBK7897396.1	NRX_WP_329675521.1	29.51945080091533	437	29.51945080091533	437	I	Iβ	IIα		I	I'	II	UNK
232100	232100	232100	NRX_MBK7897396.1	NRX_WP_321324920.1	28.14645308924485	437	28.14645308924485	437	I	Iβ	IIα		I	I'	II	UNK
232101	232101	232101	NRX_MBK7897396.1	NRX_MCS5591723.1	28.832951945080094	437	28.832951945080094	437	I	Iβ	IIα		I	I'	II	UNK
232102	232102	232102	NRX_MBK7897396.1	NRX_RMG34467.1	29.061784897025174	437	29.061784897025174	437	I	Iβ	IIα		I	I'	II	UNK
232103	232103	232103	NRX_MBK7897396.1	NRX_RMH52320.1	29.74828375286041	437	29.74828375286041	437	I	Iβ	IIα		I	I'	II	UNK
232104	232104	232104	NRX_MBK7897396.1	NRX_OLP97681.1	27.45995423340961	437	27.45995423340961	437	I	Iβ	IIα		I	I'	II	UNK
232105	232105	232105	NRX_MBK7897396.1	SLO_AAQ04822.2	27.00228832951945	437	27.00228832951945	437	I	Iβ	IIα		I	I'	II	UNK
232106	232106	232106	NRX_MBK7897396.1	NRX_MFF7397466.1	22.65446224256293	437	22.65446224256293	437	I	Iβ	RLP		I	I'	RLP	UNK
232107	232107	232107	NRX_MBK7897396.1	NRX_WP_188937814.1	22.88329519450801	437	22.88329519450801	437	I	Iβ	RLP		I	I'	RLP	UNK
232108	232108	232108	NRX_MBK7897396.1	NRX_WP_240574579.1	21.96796338672769	437	21.96796338672769	437	I	Iβ	RLP		I	I'	RLP	UNK
232109	232109	232109	NRX_MBK7897396.1	NRX_WP_363715286.1	28.60411899313501	437	28.60411899313501	437	I	Iβ	RLP		I	I'	RLP	UNK
232110	232110	232110	NRX_MBK7897396.1	NRX_WP_034851212.1	25.171624713958813	437	25.171624713958813	437	I	Iβ	RLP		I	I'	RLP	UNK
232111	232111	232111	NRX_MBK7897396.1	NRX_WP_126139451.1	24.94279176201373	437	24.94279176201373	437	I	Iβ	RLP		I	I'	RLP	UNK
232112	232112	232112	NRX_MBK7897396.1	NRX_HEV7254026.1	24.25629290617849	437	24.25629290617849	437	I	Iβ	RLP		I	I'	RLP	UNK
232113	232113	232113	NRX_MBK7897396.1	NRX_WP_252890664.1	24.02745995423341	437	24.02745995423341	437	I	Iβ	RLP		I	I'	RLP	UNK
232114	232114	232114	NRX_MBK7897396.1	NRX_WP_165100284.1	21.73913043478261	437	21.73913043478261	437	I	Iβ	RLP		I	I'	RLP	UNK
232115	232115	232115	NRX_MBK7897396.1	NRX_MDX3926450.1	22.42562929061785	437	22.24770642201835	436	I	Iβ	RLP		I	I'	RLP	UNK
232116	232116	232116	NRX_MBK7897396.1	NRX_WP_220355329.1	23.340961098398168	437	23.165137614678898	436	I	Iβ	RLP		I	I'	RLP	UNK
232117	232117	232117	NRX_MBK7897396.1	NRX_WP_112907761.1	23.569794050343248	437	23.39449541284404	436	I	Iβ	RLP		I	I'	RLP	UNK
232118	232118	232118	NRX_MBK7897396.1	NRX_WP_023830591.1	22.42562929061785	437	22.24770642201835	436	I	Iβ	RLP		I	I'	RLP	UNK
232119	232119	232119	NRX_MBK7897396.1	NRX_WP_102225912.1	22.88329519450801	437	22.88329519450801	437	I	Iβ	RLP		I	I'	RLP	UNK
232120	232120	232120	NRX_MBK7897396.1	NRX_WP_280940474.1	21.96796338672769	437	21.788990825688074	436	I	Iβ	RLP		I	I'	RLP	UNK
232121	232121	232121	NRX_MBK7897396.1	NRX_WP_090486686.1	25.62929061784897	437	25.62929061784897	437	I	Iβ	RLP		I	I'	RLP	UNK
232122	232122	232122	NRX_MBK7897396.1	NRX_WP_322827188.1	26.31578947368421	437	26.31578947368421	437	I	Iβ	RLP		I	I'	RLP	UNK
232123	232123	232123	NRX_MBK7897396.1	NRX_MCG8345809.1	24.02745995423341	437	24.02745995423341	437	I	Iβ	RLP		I	I'	RLP	UNK
232124	232124	232124	NRX_MBK7897396.1	NRX_MDQ4060775.1	19.450800915331808	437	18.70669745958429	433	I	Iβ	RLP		I	I'	RLP	UNK
232125	232125	232125	NRX_MBK7897396.1	NRX_WP_114216562.1	17.84897025171625	437	17.090069284064665	433	I	Iβ	RLP		I	I'	RLP	UNK
232126	232126	232126	NRX_MBK7897396.1	NRX_WP_375565544.1	19.679633867276888	437	19.12442396313364	434	I	Iβ	RLP		I	I'	RLP	UNK
232127	232127	232127	NRX_MBK7897396.1	NRX_HET6234868.1	18.76430205949657	437	18.013856812933028	433	I	Iβ	RLP		I	I'	RLP	UNK
232128	232128	232128	NRX_MBK7897396.1	NRX_WP_316977968.1	18.07780320366133	437	17.321016166281755	433	I	Iβ	RLP		I	I'	RLP	UNK
232129	232129	232129	NRX_MBK7897396.1	NRX_MDQ1370449.1	17.391304347826086	437	16.628175519630485	433	I	Iβ	RLP		I	I'	RLP	UNK
232130	232130	232130	NRX_MBK7897396.1	NRX_WP_008601451.1	18.76430205949657	437	18.577981651376145	436	I	Iβ	RLP		I	I'	RLP	UNK
232131	232131	232131	NRX_MBK7897396.1	NRX_WP_295780589.1	18.76430205949657	437	18.577981651376145	436	I	Iβ	RLP		I	I'	RLP	UNK
232132	232132	232132	NRX_MBK7897396.1	NRX_CAE8627703.1	29.290617848970253	437	29.290617848970253	437	I	Iβ	IIα		I	I'	II	UNK
232133	232133	232133	NRX_MEZ4590240.1	NRX_MBK8901421.1	94.96567505720824	437	94.9074074074074	432	I	Iβ	I	Iβ	I	I'	I	I'
232134	232134	232134	NRX_MEZ4590240.1	NRX_MCA9954536.1	93.1350114416476	437	93.05555555555556	432	I	Iβ	I	Iβ	I	I'	I	I'
232135	232135	232135	NRX_MEZ4590240.1	NRX_MCC6604233.1	94.05034324942793	437	93.98148148148148	432	I	Iβ	I	Iβ	I	I'	I	I'
232136	232136	232136	NRX_MEZ4590240.1	NRX_MBK7914972.1	91.30434782608695	437	91.20370370370372	432	I	Iβ	I	Iβ	I	I'	I	I'
232137	232137	232137	NRX_MEZ4590240.1	NRX_HFC12553.1	83.52402745995423	437	83.33333333333334	432	I	Iβ	I	Iβ	I	I'	I	I'
232138	232138	232138	NRX_MEZ4590240.1	SLO_HFC12553.1	83.52402745995423	437	83.33333333333334	432	I	Iβ	I	Iβ	I	I'	I	I'
232139	232139	232139	NRX_MEZ4590240.1	NRX_MCA9951702.1	83.7528604118993	437	83.56481481481481	432	I	Iβ	I	Iβ	I	I'	I	I'
232140	232140	232140	NRX_MEZ4590240.1	SLO_RMF31056.1	72.5400457665904	437	72.22222222222221	432	I	Iβ	I	Iβ	I	I'	I	I'
232141	232141	232141	NRX_MEZ4590240.1	NRX_WP_264843211.1	68.42105263157895	437	68.05555555555556	432	I	Iβ	I	Iβ	I	I'	I	I'
232142	232142	232142	NRX_MEZ4590240.1	SLO_B_1_S1_170907_scaffold_241187_5|GD2017_1_B_1_S1_170907_UNK|GD2017_1_B_1_S1_Biohub_170907	67.27688787185355	437	66.89814814814815	432	I	Iβ	I	Iβ	I	I'	I	I'
232143	232143	232143	NRX_MEZ4590240.1	NRX_MBI4514075.1	67.04805491990847	437	66.66666666666666	432	I	Iβ	I	Iβ	I	I'	I	I'
232144	232144	232144	NRX_MEZ4590240.1	NRX_HTR20940.1	67.50572082379863	437	67.12962962962963	432	I	Iβ	I	Iβ	I	I'	I	I'
232145	232145	232145	NRX_MEZ4590240.1	NRX_MDR7578424.1	67.27688787185355	437	66.97459584295612	433	I	Iβ	I	Iγ	I	I'	I	I''
232146	232146	232146	NRX_MEZ4590240.1	LIU_IDP.Ga0105160	67.27688787185355	437	66.97459584295612	433	I	Iβ	I	Iγ	I	I'	I	I''
232147	232147	232147	NRX_MEZ4590240.1	NRX_MDR7462213.1	67.04805491990847	437	66.74364896073904	433	I	Iβ	I	Iγ	I	I'	I	I''
232148	232148	232148	NRX_MEZ4590240.1	NRX_MDR7393622.1	67.27688787185355	437	66.97459584295612	433	I	Iβ	I	Iγ	I	I'	I	I''
232149	232149	232149	NRX_MEZ4590240.1	NRX_MDR7610765.1	67.27688787185355	437	66.97459584295612	433	I	Iβ	I	Iγ	I	I'	I	I''
232150	232150	232150	NRX_MEZ4590240.1	NRX_MDR7433497.1	65.67505720823799	437	65.35796766743648	433	I	Iβ	I	Iγ	I	I'	I	I''
232151	232151	232151	NRX_MEZ4590240.1	NRX_8U66_A	65.90389016018307	437	65.58891454965358	433	I	Iβ	I	Iγ	I	I'	I	I''
232152	232152	232152	NRX_MEZ4590240.1	LIU_IDP.Firmi	66.13272311212815	437	65.81986143187068	433	I	Iβ	I	Iγ	I	I'	I	I''
232153	232153	232153	NRX_MEZ4590240.1	NRX_MDR5694372.1	66.13272311212815	437	65.81986143187068	433	I	Iβ	I	Iγ	I	I'	I	I''
232154	232154	232154	NRX_MEZ4590240.1	LIU_IDP.Ga0073933	67.50572082379863	437	67.2055427251732	433	I	Iβ	I	Iγ	I	I'	I	I''
232155	232155	232155	NRX_MEZ4590240.1	LIU_IP.HBY9641	60.41189931350115	437	59.95370370370371	432	I	Iβ	I	Iβ	I	I'	I	I'
232156	232156	232156	NRX_MEZ4590240.1	SLO_RMF04955.1	66.36155606407323	437	66.12903225806451	434	I	Iβ	I	Iβ	I	I'	I	I'
232157	232157	232157	NRX_MEZ4590240.1	LIU_Ialp.GWC2	52.17391304347826	437	51.73210161662818	433	I	Iβ	I	Iα	I	I'	I	Iα
232158	232158	232158	NRX_MEZ4590240.1	NRX_OGN85134.1	52.17391304347826	437	51.73210161662818	433	I	Iβ	I	Iα	I	I'	I	Iα
232159	232159	232159	NRX_MEZ4590240.1	LIU_Ialp.OGN85134	52.17391304347826	437	51.73210161662818	433	I	Iβ	I	Iα	I	I'	I	Iα
232160	232160	232160	NRX_MEZ4590240.1	NRX_MEK6191180.1	52.8604118993135	437	52.42494226327945	433	I	Iβ	I	Iα	I	I'	I	Iα
232161	232161	232161	NRX_MEZ4590240.1	LIU_Ialp.31868	50.800915331807786	437	50.34642032332564	433	I	Iβ	I	Iα	I	I'	I	Iα
232162	232162	232162	NRX_MEZ4590240.1	NRX_MEW5991288.1	51.25858123569794	437	50.80831408775982	433	I	Iβ	I	Iα	I	I'	I	Iα
232163	232163	232163	NRX_MEZ4590240.1	NRX_HEX9549667.1	50.34324942791763	437	49.88452655889146	433	I	Iβ	I	Iα	I	I'	I	Iα
232164	232164	232164	NRX_MEZ4590240.1	LIU_Ialp.RBG_16	51.02974828375287	437	50.57736720554272	433	I	Iβ	I	Iα	I	I'	I	Iα
232165	232165	232165	NRX_MEZ4590240.1	NRX_OGO55603.1	51.02974828375287	437	50.57736720554272	433	I	Iβ	I	Iα	I	I'	I	Iα
232166	232166	232166	NRX_MEZ4590240.1	LIU_Ialp.OGO55603	51.02974828375287	437	50.57736720554272	433	I	Iβ	I	Iα	I	I'	I	Iα
232167	232167	232167	NRX_MEZ4590240.1	LIU_Ialp.PLM2	51.94508009153318	437	51.50115473441108	433	I	Iβ	I	Iα	I	I'	I	Iα
232168	232168	232168	NRX_MEZ4590240.1	NRX_HEX5149462.1	51.7162471395881	437	51.27020785219399	433	I	Iβ	I	Iα	I	I'	I	Iα
232169	232169	232169	NRX_MEZ4590240.1	LIU_Ialp.NIA_04552	47.139588100686495	437	46.65127020785219	433	I	Iβ	I	Iα	I	I'	I	Iα
232170	232170	232170	NRX_MEZ4590240.1	NRX_NIA04552.1	47.139588100686495	437	46.65127020785219	433	I	Iβ	I	Iα	I	I'	I	Iα
232171	232171	232171	NRX_MEZ4590240.1	NRX_WP_237889062.1	48.2837528604119	437	47.80600461893764	433	I	Iβ	I	Iα	I	I'	I	Iα
232172	232172	232172	NRX_MEZ4590240.1	SLO_MBC8333483.1	48.74141876430206	437	48.26789838337183	433	I	Iβ	I	Iα	I	I'	I	Iα
232173	232173	232173	NRX_MEZ4590240.1	NRX_MBC8333483.1	48.74141876430206	437	48.26789838337183	433	I	Iβ	I	Iα	I	I'	I	Iα
232174	232174	232174	NRX_MEZ4590240.1	NRX_MBT3392062.1	46.453089244851256	437	45.95842956120092	433	I	Iβ	I	Iα	I	I'	I	Iα
232175	232175	232175	NRX_MEZ4590240.1	WIN_OYV09315.1	35.01144164759725	437	34.41108545034642	433	I	Iβ	III		I	I'	IIIA	UNK
232176	232176	232176	NRX_MEZ4590240.1	NRX_MDQ1313113.1	34.55377574370709	437	33.94919168591224	433	I	Iβ	III		I	I'	IIIA	UNK
232177	232177	232177	NRX_MEZ4590240.1	NRX_MCK9564609.1	33.18077803203661	437	32.5635103926097	433	I	Iβ	III		I	I'	IIIA	UNK
232178	232178	232178	NRX_MEZ4590240.1	NRX_MDQ1261032.1	32.265446224256294	437	31.639722863741337	433	I	Iβ	III	None	I	I'	IIIA	UNK
232179	232179	232179	NRX_MEZ4590240.1	NRX_RQW78601.1	34.32494279176201	437	33.71824480369515	433	I	Iβ	III		I	I'	IIIA	UNK
232180	232180	232180	NRX_MEZ4590240.1	NRX_HNX09881.1	34.32494279176201	437	33.71824480369515	433	I	Iβ	III	None	I	I'	IIIA	UNK
232181	232181	232181	NRX_MEZ4590240.1	NRX_MFB3766316.1	35.92677345537758	437	35.33487297921478	433	I	Iβ	III		I	I'	IIIA	UNK
232182	232182	232182	NRX_MEZ4590240.1	NRX_MCX8207131.1	35.24027459954233	437	34.64203233256351	433	I	Iβ	III		I	I'	IIIA	UNK
232183	232183	232183	NRX_MEZ4590240.1	NRX_MCQ8903765.1	34.78260869565217	437	34.18013856812933	433	I	Iβ	III		I	I'	IIIA	UNK
232184	232184	232184	NRX_MEZ4590240.1	NRX_HOO54132.1	34.32494279176201	437	33.71824480369515	433	I	Iβ	III		I	I'	IIIA	UNK
232185	232185	232185	NRX_MEZ4590240.1	NRX_HRW83749.1	33.40961098398169	437	32.79445727482679	433	I	Iβ	III		I	I'	IIIA	UNK
232186	232186	232186	NRX_MEZ4590240.1	NRX_MBE0522962.1	33.40961098398169	437	32.79445727482679	433	I	Iβ	III		I	I'	IIIA	UNK
232187	232187	232187	NRX_MEZ4590240.1	NRX_MCD4808803.1	33.18077803203661	437	32.5635103926097	433	I	Iβ	III		I	I'	IIIA	UNK
232188	232188	232188	NRX_MEZ4590240.1	NRX_MBC2698083.1	33.40961098398169	437	32.79445727482679	433	I	Iβ	III		I	I'	IIIA	UNK
232189	232189	232189	NRX_MEZ4590240.1	NRX_WP_048199334.1	32.265446224256294	437	31.639722863741337	433	I	Iβ	III		I	I'	IIIA	UNK
232190	232190	232190	NRX_MEZ4590240.1	NRX_WP_325381566.1	31.57894736842105	437	30.94688221709007	433	I	Iβ	III		I	I'	IIIA	UNK
232191	232191	232191	NRX_MEZ4590240.1	NRX_WP_283167527.1	32.265446224256294	437	31.639722863741337	433	I	Iβ	III		I	I'	IIIA	UNK
232192	232192	232192	NRX_MEZ4590240.1	NRX_WP_247139299.1	35.01144164759725	437	34.41108545034642	433	I	Iβ	III		I	I'	IIIA	UNK
232193	232193	232193	NRX_MEZ4590240.1	NRX_NYT01045.1	32.265446224256294	437	31.79723502304148	434	I	Iβ	III	None	I	I'	IIIA	UNK
232194	232194	232194	NRX_MEZ4590240.1	NRX_HIH36942.1	32.723112128146454	437	32.25806451612903	434	I	Iβ	III	None	I	I'	IIIA	UNK
232195	232195	232195	NRX_MEZ4590240.1	NRX_MDR2855387.1	32.494279176201374	437	32.02764976958525	434	I	Iβ	III		I	I'	IIIA	UNK
232196	232196	232196	NRX_MEZ4590240.1	NRX_WP_325630405.1	33.40961098398169	437	32.94930875576037	434	I	Iβ	III		I	I'	IIIA	UNK
232197	232197	232197	NRX_MEZ4590240.1	NRX_WP_324473849.1	31.57894736842105	437	31.10599078341013	434	I	Iβ	III		I	I'	IIIA	UNK
232198	232198	232198	NRX_MEZ4590240.1	NRX_MEN6341549.1	32.951945080091534	437	32.48847926267281	434	I	Iβ	III		I	I'	IIIA	UNK
232199	232199	232199	NRX_MEZ4590240.1	NRX_WP_265580075.1	31.35011441647597	437	30.87557603686636	434	I	Iβ	III		I	I'	IIIA	UNK
232200	232200	232200	NRX_MEZ4590240.1	NRX_WP_209630669.1	32.265446224256294	437	31.79723502304148	434	I	Iβ	III		I	I'	IIIA	UNK
232201	232201	232201	NRX_MEZ4590240.1	NRX_MCX6682899.1	32.036613272311214	437	31.566820276497698	434	I	Iβ	III		I	I'	IIIA	UNK
232202	232202	232202	NRX_MEZ4590240.1	NRX_MEI7433346.1	32.951945080091534	437	32.48847926267281	434	I	Iβ	III		I	I'	IIIA	UNK
232203	232203	232203	NRX_MEZ4590240.1	NRX_WP_278155473.1	32.036613272311214	437	31.566820276497698	434	I	Iβ	III		I	I'	IIIA	UNK
232204	232204	232204	NRX_MEZ4590240.1	NRX_WP_268185866.1	31.35011441647597	437	30.87557603686636	434	I	Iβ	III		I	I'	IIIA	UNK
232205	232205	232205	NRX_MEZ4590240.1	NRX_WP_048151126.1	30.205949656750576	437	29.561200923787528	433	I	Iβ	III		I	I'	IIIA	UNK
232206	232206	232206	NRX_MEZ4590240.1	NRX_MBS1193682.1	32.723112128146454	437	32.25806451612903	434	I	Iβ	III		I	I'	IIIA	UNK
232207	232207	232207	NRX_MEZ4590240.1	NRX_MDD1653605.1	32.036613272311214	437	31.566820276497698	434	I	Iβ	III		I	I'	IIIA	UNK
232208	232208	232208	NRX_MEZ4590240.1	NRX_MDD1664232.1	32.951945080091534	437	32.48847926267281	434	I	Iβ	III	None	I	I'	IIIA	UNK
232209	232209	232209	NRX_MEZ4590240.1	NRX_HMA05817.1	32.036613272311214	437	31.566820276497698	434	I	Iβ	III		I	I'	IIIA	UNK
232210	232210	232210	NRX_MEZ4590240.1	NRX_HVP25319.1	32.723112128146454	437	32.25806451612903	434	I	Iβ	III	None	I	I'	IIIA	UNK
232211	232211	232211	NRX_MEZ4590240.1	NRX_HJK08580.1	33.63844393592677	437	33.33333333333333	435	I	Iβ	III		I	I'	IIIA	UNK
232212	232212	232212	NRX_MEZ4590240.1	NRX_HJK46287.1	33.40961098398169	437	33.10344827586207	435	I	Iβ	III		I	I'	IIIA	UNK
232213	232213	232213	NRX_MEZ4590240.1	NRX_HJK09548.1	33.40961098398169	437	33.10344827586207	435	I	Iβ	III		I	I'	IIIA	UNK
232214	232214	232214	NRX_MEZ4590240.1	NRX_WP_268924961.1	32.951945080091534	437	32.64367816091954	435	I	Iβ	III	None	I	I'	IIIA	UNK
232215	232215	232215	NRX_MEZ4590240.1	NRX_MDE2519400.1	32.951945080091534	437	32.64367816091954	435	I	Iβ	III		I	I'	IIIA	UNK
232216	232216	232216	NRX_MEZ4590240.1	NRX_MDR0981298.1	33.18077803203661	437	32.87356321839081	435	I	Iβ	III		I	I'	IIIA	UNK
232217	232217	232217	NRX_MEZ4590240.1	NRX_HJJ43287.1	32.723112128146454	437	32.25806451612903	434	I	Iβ	III		I	I'	IIIA	UNK
232218	232218	232218	NRX_MEZ4590240.1	NRX_MDO5846840.1	32.036613272311214	437	31.724137931034484	435	I	Iβ	III		I	I'	IIIA	UNK
232219	232219	232219	NRX_MEZ4590240.1	NRX_MBR5814839.1	31.12128146453089	437	30.804597701149422	435	I	Iβ	III		I	I'	IIIA	UNK
232220	232220	232220	NRX_MEZ4590240.1	NRX_HJJ65790.1	31.12128146453089	437	30.804597701149422	435	I	Iβ	III		I	I'	IIIA	UNK
232221	232221	232221	NRX_MEZ4590240.1	NRX_MEE1135994.1	30.89244851258581	437	30.57471264367816	435	I	Iβ	III		I	I'	IIIA	UNK
232222	232222	232222	NRX_MEZ4590240.1	NRX_HJJ87703.1	31.12128146453089	437	30.804597701149422	435	I	Iβ	III		I	I'	IIIA	UNK
232223	232223	232223	NRX_MEZ4590240.1	NRX_MBR4987756.1	31.80778032036613	437	31.494252873563216	435	I	Iβ	III		I	I'	IIIA	UNK
232224	232224	232224	NRX_MEZ4590240.1	NRX_MBO5431380.1	28.60411899313501	437	28.27586206896552	435	I	Iβ	III		I	I'	IIIA	UNK
232225	232225	232225	NRX_MEZ4590240.1	NRX_MEM2899514.1	31.12128146453089	437	30.804597701149422	435	I	Iβ	RLP		I	I'	RLP	UNK
232226	232226	232226	NRX_MEZ4590240.1	NRX_MEM2902033.1	32.036613272311214	437	32.036613272311214	437	I	Iβ	RLP		I	I'	RLP	UNK
232227	232227	232227	NRX_MEZ4590240.1	NRX_HLD86243.1	32.494279176201374	437	32.494279176201374	437	I	Iβ	VII		I	I'	III-Like	UNK
232228	232228	232228	NRX_MEZ4590240.1	NRX_OHA55814.1	33.18077803203661	437	33.18077803203661	437	I	Iβ	VII	None	I	I'	III-Like	UNK
232229	232229	232229	NRX_MEZ4590240.1	NRX_KKT20824.1	30.89244851258581	437	30.73394495412844	436	I	Iβ	VII	None	I	I'	III-Like	UNK
232230	232230	232230	NRX_MEZ4590240.1	NRX_MFA4937338.1	32.494279176201374	437	32.494279176201374	437	I	Iβ	VII	None	I	I'	III-Like	UNK
232231	232231	232231	NRX_MEZ4590240.1	NRX_OGG32692.1	33.40961098398169	437	33.40961098398169	437	I	Iβ	VII		I	I'	III-Like	UNK
232232	232232	232232	NRX_MEZ4590240.1	WIN_OGG32692.1	33.40961098398169	437	33.40961098398169	437	I	Iβ	VII	None	I	I'	III-Like	UNK
232233	232233	232233	NRX_MEZ4590240.1	NRX_OGG07007.1	33.18077803203661	437	33.18077803203661	437	I	Iβ	VII		I	I'	III-Like	UNK
232234	232234	232234	NRX_MEZ4590240.1	NRX_VDD88793.1	32.951945080091534	437	32.951945080091534	437	I	Iβ	VII		I	I'	III-Like	UNK
232235	232235	232235	NRX_MEZ4590240.1	NRX_VDD88965.1	33.63844393592677	437	33.63844393592677	437	I	Iβ	VII		I	I'	III-Like	UNK
232236	232236	232236	NRX_MEZ4590240.1	NRX_VDD88973.1	34.32494279176201	437	34.32494279176201	437	I	Iβ	VII		I	I'	III-Like	UNK
232237	232237	232237	NRX_MEZ4590240.1	NRX_MCL4338635.1	33.63844393592677	437	33.63844393592677	437	I	Iβ	VII		I	I'	III-Like	UNK
232238	232238	232238	NRX_MEZ4590240.1	NRX_MCJ7739747.1	32.951945080091534	437	32.951945080091534	437	I	Iβ	VII	None	I	I'	III-Like	UNK
232239	232239	232239	NRX_MEZ4590240.1	NRX_MEK9169501.1	32.265446224256294	437	32.265446224256294	437	I	Iβ	VII		I	I'	III-Like	UNK
232240	232240	232240	NRX_MEZ4590240.1	WIN_KKQ35513.1	31.80778032036613	437	31.80778032036613	437	I	Iβ	VII	None	I	I'	III-Like	UNK
232241	232241	232241	NRX_MEZ4590240.1	NRX_HLC22213.1	30.66361556064073	437	30.66361556064073	437	I	Iβ	VII	None	I	I'	III-Like	UNK
232242	232242	232242	NRX_MEZ4590240.1	NRX_PXY71499.1	31.35011441647597	437	31.35011441647597	437	I	Iβ	VII		I	I'	III-Like	UNK
232243	232243	232243	NRX_MEZ4590240.1	NRX_MCR4327200.1	31.57894736842105	437	31.57894736842105	437	I	Iβ	VII		I	I'	III-Like	UNK
232244	232244	232244	NRX_MEZ4590240.1	NRX_MDP3966539.1	31.12128146453089	437	31.12128146453089	437	I	Iβ	VII		I	I'	III-Like	UNK
232245	232245	232245	NRX_MEZ4590240.1	NRX_PJE81203.1	30.205949656750576	437	30.205949656750576	437	I	Iβ	VII		I	I'	III-Like	UNK
232246	232246	232246	NRX_MEZ4590240.1	NRX_VDD89159.1	31.12128146453089	437	31.12128146453089	437	I	Iβ	VII	None	I	I'	III-Like	UNK
232247	232247	232247	NRX_MEZ4590240.1	NRX_KHO55404.1	31.57894736842105	437	31.57894736842105	437	I	Iβ	VII		I	I'	III-Like	UNK
232248	232248	232248	NRX_MEZ4590240.1	NRX_VDD88826.1	31.57894736842105	437	31.57894736842105	437	I	Iβ	VII		I	I'	III-Like	UNK
232249	232249	232249	NRX_MEZ4590240.1	NRX_VDD89189.1	30.89244851258581	437	30.89244851258581	437	I	Iβ	VII	None	I	I'	III-Like	UNK
232250	232250	232250	NRX_MEZ4590240.1	NRX_MEK6926272.1	31.35011441647597	437	31.35011441647597	437	I	Iβ	VII		I	I'	III-Like	UNK
232251	232251	232251	NRX_MEZ4590240.1	NRX_MEK6890929.1	30.66361556064073	437	30.66361556064073	437	I	Iβ	VII	None	I	I'	III-Like	UNK
232252	232252	232252	NRX_MEZ4590240.1	NRX_VDD88768.1	30.66361556064073	437	30.66361556064073	437	I	Iβ	VII	None	I	I'	III-Like	UNK
232253	232253	232253	NRX_MEZ4590240.1	NRX_MDP2628461.1	30.66361556064073	437	30.66361556064073	437	I	Iβ	VII		I	I'	III-Like	UNK
232254	232254	232254	NRX_MEZ4590240.1	NRX_VDD88875.1	32.494279176201374	437	32.494279176201374	437	I	Iβ	VII		I	I'	III-Like	UNK
232255	232255	232255	NRX_MEZ4590240.1	NRX_MBS3091898.1	31.35011441647597	437	31.35011441647597	437	I	Iβ	VII		I	I'	III-Like	UNK
232256	232256	232256	NRX_MEZ4590240.1	NRX_MBT3323876.1	29.290617848970253	437	29.290617848970253	437	I	Iβ	VII		I	I'	III-Like	UNK
232257	232257	232257	NRX_MEZ4590240.1	NRX_MAF89555.1	31.57894736842105	437	31.57894736842105	437	I	Iβ	VII	None	I	I'	III-Like	UNK
232258	232258	232258	NRX_MEZ4590240.1	NRX_HIK01242.1	31.57894736842105	437	31.57894736842105	437	I	Iβ	VII	None	I	I'	III-Like	UNK
232259	232259	232259	NRX_MEZ4590240.1	NRX_MBS3100179.1	30.205949656750576	437	30.205949656750576	437	I	Iβ	VII	None	I	I'	III-Like	UNK
232260	232260	232260	NRX_MEZ4590240.1	NRX_MAG02838.1	32.036613272311214	437	32.036613272311214	437	I	Iβ	VII		I	I'	III-Like	UNK
232261	232261	232261	NRX_MEZ4590240.1	NRX_HJO15079.1	30.89244851258581	437	30.89244851258581	437	I	Iβ	VII	None	I	I'	III-Like	UNK
232262	232262	232262	NRX_MEZ4590240.1	NRX_MAH07081.1	29.74828375286041	437	29.74828375286041	437	I	Iβ	VII		I	I'	III-Like	UNK
232263	232263	232263	NRX_MEZ4590240.1	NRX_VDD88862.1	31.35011441647597	437	31.35011441647597	437	I	Iβ	VII		I	I'	III-Like	UNK
232264	232264	232264	NRX_MEZ4590240.1	NRX_VDD88659.1	31.80778032036613	437	31.80778032036613	437	I	Iβ	VII		I	I'	III-Like	UNK
232265	232265	232265	NRX_MEZ4590240.1	NRX_MDD3474673.1	29.97711670480549	437	29.97711670480549	437	I	Iβ	VII		I	I'	III-Like	UNK
232266	232266	232266	NRX_MEZ4590240.1	NRX_HRY22244.1	31.12128146453089	437	31.12128146453089	437	I	Iβ	VII		I	I'	III-Like	UNK
232267	232267	232267	NRX_MEZ4590240.1	WIN_KKP92735.1	29.74828375286041	437	29.74828375286041	437	I	Iβ	VII	None	I	I'	III-Like	UNK
232268	232268	232268	NRX_MEZ4590240.1	NRX_KKQ17864.1	29.51945080091533	437	29.51945080091533	437	I	Iβ	VII		I	I'	III-Like	UNK
232269	232269	232269	NRX_MEZ4590240.1	NRX_VDD88993.1	30.434782608695656	437	30.434782608695656	437	I	Iβ	VII		I	I'	III-Like	UNK
232270	232270	232270	NRX_MEZ4590240.1	NRX_MDD4382386.1	29.97711670480549	437	29.97711670480549	437	I	Iβ	VII		I	I'	III-Like	UNK
232271	232271	232271	NRX_MEZ4590240.1	NRX_HOV29529.1	30.205949656750576	437	30.205949656750576	437	I	Iβ	VII		I	I'	III-Like	UNK
232272	232272	232272	NRX_MEZ4590240.1	NRX_HOV34894.1	30.434782608695656	437	30.434782608695656	437	I	Iβ	VII		I	I'	III-Like	UNK
232273	232273	232273	NRX_MEZ4590240.1	NRX_VDD88857.1	30.66361556064073	437	30.66361556064073	437	I	Iβ	VII		I	I'	III-Like	UNK
232274	232274	232274	NRX_MEZ4590240.1	NRX_MDY0096753.1	30.434782608695656	437	30.434782608695656	437	I	Iβ	VII		I	I'	III-Like	UNK
232275	232275	232275	NRX_MEZ4590240.1	NRX_NLE30713.1	29.74828375286041	437	29.74828375286041	437	I	Iβ	VII		I	I'	III-Like	UNK
232276	232276	232276	NRX_MEZ4590240.1	NRX_KKP44747.1	30.66361556064073	437	30.66361556064073	437	I	Iβ	VII		I	I'	III-Like	UNK
232277	232277	232277	NRX_MEZ4590240.1	NRX_WP_078381303.1	21.73913043478261	437	21.73913043478261	437	I	Iβ	RLP		I	I'	RLP	UNK
232278	232278	232278	NRX_MEZ4590240.1	NRX_WP_374719201.1	25.171624713958813	437	25.171624713958813	437	I	Iβ	RLP		I	I'	RLP	UNK
232279	232279	232279	NRX_MEZ4590240.1	NRX_WP_026559955.1	22.65446224256293	437	22.65446224256293	437	I	Iβ	RLP		I	I'	RLP	UNK
232280	232280	232280	NRX_MEZ4590240.1	NRX_WP_192472668.1	23.340961098398168	437	23.165137614678898	436	I	Iβ	RLP		I	I'	RLP	UNK
232281	232281	232281	NRX_MEZ4590240.1	NRX_WP_265407841.1	23.569794050343248	437	23.569794050343248	437	I	Iβ	RLP		I	I'	RLP	UNK
232282	232282	232282	NRX_MEZ4590240.1	NRX_WP_277616894.1	21.28146453089245	437	21.28146453089245	437	I	Iβ	RLP		I	I'	RLP	UNK
232283	232283	232283	NRX_MEZ4590240.1	NRX_WP_151624508.1	21.28146453089245	437	21.28146453089245	437	I	Iβ	RLP		I	I'	RLP	UNK
232284	232284	232284	NRX_MEZ4590240.1	NRX_PJM64848.1	21.51029748283753	437	21.51029748283753	437	I	Iβ	RLP		I	I'	RLP	UNK
232285	232285	232285	NRX_MEZ4590240.1	NRX_WP_308825688.1	22.65446224256293	437	22.65446224256293	437	I	Iβ	RLP		I	I'	RLP	UNK
232286	232286	232286	NRX_MEZ4590240.1	NRX_WP_289236248.1	23.340961098398168	437	23.165137614678898	436	I	Iβ	RLP		I	I'	RLP	UNK
232287	232287	232287	NRX_MEZ4590240.1	NRX_WP_232773467.1	23.79862700228833	437	23.79862700228833	437	I	Iβ	RLP		I	I'	RLP	UNK
232288	232288	232288	NRX_MEZ4590240.1	NRX_WP_122908852.1	24.02745995423341	437	24.02745995423341	437	I	Iβ	RLP		I	I'	RLP	UNK
232289	232289	232289	NRX_MEZ4590240.1	NRX_WP_090738885.1	22.65446224256293	437	22.65446224256293	437	I	Iβ	RLP		I	I'	RLP	UNK
232290	232290	232290	NRX_MEZ4590240.1	NRX_WP_214780381.1	23.112128146453088	437	22.401847575057737	433	I	Iβ	RLP		I	I'	RLP	UNK
232291	232291	232291	NRX_MEZ4590240.1	NRX_WP_235388573.1	25.62929061784897	437	25.62929061784897	437	I	Iβ	RLP		I	I'	RLP	UNK
232292	232292	232292	NRX_MEZ4590240.1	NRX_MDO5438424.1	24.94279176201373	437	24.770642201834864	436	I	Iβ	RLP		I	I'	RLP	UNK
232293	232293	232293	NRX_MEZ4590240.1	NRX_TAH74812.1	24.485125858123567	437	24.485125858123567	437	I	Iβ	RLP		I	I'	RLP	UNK
232294	232294	232294	NRX_MEZ4590240.1	NRX_MEM1659425.1	27.00228832951945	437	27.00228832951945	437	I	Iβ	RLP		I	I'	RLP	UNK
232295	232295	232295	NRX_MEZ4590240.1	NRX_NLU48656.1	24.485125858123567	437	24.485125858123567	437	I	Iβ	RLP		I	I'	RLP	UNK
232296	232296	232296	NRX_MEZ4590240.1	NRX_MCI9136810.1	25.62929061784897	437	25.62929061784897	437	I	Iβ	RLP		I	I'	RLP	UNK
232297	232297	232297	NRX_MEZ4590240.1	NRX_WP_215871497.1	19.221967963386728	437	18.66359447004608	434	I	Iβ	RLP		I	I'	RLP	UNK
232298	232298	232298	NRX_MEZ4590240.1	NRX_WP_096624001.1	21.052631578947366	437	20.50691244239632	434	I	Iβ	RLP		I	I'	RLP	UNK
232299	232299	232299	NRX_MEZ4590240.1	NRX_MCB9790408.1	30.205949656750576	437	30.205949656750576	437	I	Iβ	IIβ		I	I'	II/III	UNK
232300	232300	232300	NRX_MEZ4590240.1	LIU_23.SF3W	29.51945080091533	437	29.51945080091533	437	I	Iβ	IIβ		I	I'	II/III	UNK
232301	232301	232301	NRX_MEZ4590240.1	DAV_KKQ04046.1	30.205949656750576	437	30.205949656750576	437	I	Iβ	IIβ	None	I	I'	II/III	UNK
232302	232302	232302	NRX_MEZ4590240.1	NRX_PKN02430.1	30.205949656750576	437	30.205949656750576	437	I	Iβ	IIβ		I	I'	II/III	UNK
232303	232303	232303	NRX_MEZ4590240.1	NRX_HNZ70647.1	28.60411899313501	437	28.60411899313501	437	I	Iβ	IIβ		I	I'	II/III	UNK
232304	232304	232304	NRX_MEZ4590240.1	NRX_MBU1019278.1	29.97711670480549	437	29.97711670480549	437	I	Iβ	IIβ		I	I'	II/III	UNK
232305	232305	232305	NRX_MEZ4590240.1	NRX_MBT5016249.1	31.12128146453089	437	31.12128146453089	437	I	Iβ	IIβ	None	I	I'	II/III	UNK
232306	232306	232306	NRX_MEZ4590240.1	NRX_MBI5152259.1	29.74828375286041	437	29.74828375286041	437	I	Iβ	IIβ		I	I'	II/III	UNK
232307	232307	232307	NRX_MEZ4590240.1	SLO_gwc2_scaffold_145_63	29.97711670480549	437	29.97711670480549	437	I	Iβ	IIβ		I	I'	II/III	UNK
232308	232308	232308	NRX_MEZ4590240.1	NRX_HOW29833.1	31.80778032036613	437	31.80778032036613	437	I	Iβ	IIβ		I	I'	II/III	UNK
232309	232309	232309	NRX_MEZ4590240.1	NRX_MEI6058750.1	31.57894736842105	437	31.57894736842105	437	I	Iβ	IIβ		I	I'	II/III	UNK
232310	232310	232310	NRX_MEZ4590240.1	NRX_MDP3057274.1	32.036613272311214	437	32.036613272311214	437	I	Iβ	IIβ		I	I'	II/III	UNK
232311	232311	232311	NRX_MEZ4590240.1	NRX_MCX8194436.1	31.80778032036613	437	31.65137614678899	436	I	Iβ	IIβ		I	I'	II/III	UNK
232312	232312	232312	NRX_MEZ4590240.1	NRX_MDY0386240.1	31.35011441647597	437	31.35011441647597	437	I	Iβ	IIβ		I	I'	II/III	UNK
232313	232313	232313	NRX_MEZ4590240.1	NRX_WP_091710378.1	31.80778032036613	437	31.80778032036613	437	I	Iβ	IIβ		I	I'	II/III	UNK
232314	232314	232314	NRX_MEZ4590240.1	NRX_WP_309309100.1	32.036613272311214	437	32.036613272311214	437	I	Iβ	IIβ		I	I'	II/III	UNK
232315	232315	232315	NRX_MEZ4590240.1	NRX_WP_094228759.1	32.265446224256294	437	32.265446224256294	437	I	Iβ	IIβ		I	I'	II/III	UNK
232316	232316	232316	NRX_MEZ4590240.1	NRX_WYM79169.1	31.57894736842105	437	31.57894736842105	437	I	Iβ	IIβ		I	I'	II/III	UNK
232317	232317	232317	NRX_MEZ4590240.1	NRX_WP_321420541.1	31.80778032036613	437	31.80778032036613	437	I	Iβ	IIβ		I	I'	II/III	UNK
232318	232318	232318	NRX_MEZ4590240.1	NRX_WP_370572219.1	31.12128146453089	437	31.12128146453089	437	I	Iβ	IIβ	None	I	I'	II/III	UNK
232319	232319	232319	NRX_MEZ4590240.1	NRX_WP_015325294.1	30.66361556064073	437	30.66361556064073	437	I	Iβ	IIβ		I	I'	II/III	UNK
232320	232320	232320	NRX_MEZ4590240.1	DAV_WP_015325294.1	30.66361556064073	437	30.66361556064073	437	I	Iβ	IIβ		I	I'	II/III	UNK
232321	232321	232321	NRX_MEZ4590240.1	NRX_WP_091690387.1	32.265446224256294	437	32.265446224256294	437	I	Iβ	IIβ		I	I'	II/III	UNK
232322	232322	232322	NRX_MEZ4590240.1	NRX_WP_052721353.1	31.57894736842105	437	31.57894736842105	437	I	Iβ	IIβ		I	I'	II/III	UNK
232323	232323	232323	NRX_MEZ4590240.1	LIU_23.G1BY	31.57894736842105	437	31.57894736842105	437	I	Iβ	IIβ		I	I'	II/III	UNK
232324	232324	232324	NRX_MEZ4590240.1	NRX_MCD4820966.1	31.35011441647597	437	31.35011441647597	437	I	Iβ	IIβ		I	I'	II/III	UNK
232325	232325	232325	NRX_MEZ4590240.1	FLA_WP_011500311.1	31.57894736842105	437	31.57894736842105	437	I	Iβ	IIβ	None	I	I'	II/III	UNK
232326	232326	232326	NRX_MEZ4590240.1	LIU_23.SAD5	32.494279176201374	437	32.494279176201374	437	I	Iβ	IIβ		I	I'	II/III	UNK
232327	232327	232327	NRX_MEZ4590240.1	DAV_WP_015052263.1	32.494279176201374	437	32.494279176201374	437	I	Iβ	IIβ	None	I	I'	II/III	UNK
232328	232328	232328	NRX_MEZ4590240.1	NRX_MDK2911551.1	30.89244851258581	437	30.89244851258581	437	I	Iβ	IIβ		I	I'	II/III	UNK
232329	232329	232329	NRX_MEZ4590240.1	SLO_WP_013897574.1	32.036613272311214	437	32.036613272311214	437	I	Iβ	IIβ		I	I'	II/III	UNK
232330	232330	232330	NRX_MEZ4590240.1	LIU_23.KSEW	32.951945080091534	437	32.951945080091534	437	I	Iβ	IIβ		I	I'	II/III	UNK
232331	232331	232331	NRX_MEZ4590240.1	NRX_HNU62209.1	32.951945080091534	437	32.951945080091534	437	I	Iβ	IIβ		I	I'	II/III	UNK
232332	232332	232332	NRX_MEZ4590240.1	NRX_HNR44918.1	32.723112128146454	437	32.723112128146454	437	I	Iβ	IIβ		I	I'	II/III	UNK
232333	232333	232333	NRX_MEZ4590240.1	NRX_HQG61700.1	32.494279176201374	437	32.494279176201374	437	I	Iβ	IIβ		I	I'	II/III	UNK
232334	232334	232334	NRX_MEZ4590240.1	NRX_NPV50413.1	33.40961098398169	437	33.40961098398169	437	I	Iβ	IIβ		I	I'	II/III	UNK
232335	232335	232335	NRX_MEZ4590240.1	NRX_VVC04594.1	32.723112128146454	437	32.723112128146454	437	I	Iβ	IIβ		I	I'	II/III	UNK
232336	232336	232336	NRX_MEZ4590240.1	DAV_cg1_0.2_scaffold_107_c_58	32.265446224256294	437	32.265446224256294	437	I	Iβ	IIβ		I	I'	II/III	UNK
232337	232337	232337	NRX_MEZ4590240.1	DAV_RIFCSPLOWO2_02_FULL_OP11_38_8_rifcsplowo2_02_scaffold_81990_5	32.723112128146454	437	32.723112128146454	437	I	Iβ	IIβ		I	I'	II/III	UNK
232338	232338	232338	NRX_MEZ4590240.1	NRX_HNQ54695.1	33.63844393592677	437	33.63844393592677	437	I	Iβ	IIβ		I	I'	II/III	UNK
232339	232339	232339	NRX_MEZ4590240.1	NRX_HPH48302.1	32.265446224256294	437	32.11009174311927	436	I	Iβ	IIβ	None	I	I'	II/III	UNK
232340	232340	232340	NRX_MEZ4590240.1	LIU_23.PtaU	32.723112128146454	437	32.723112128146454	437	I	Iβ	IIβ	None	I	I'	II/III	UNK
232341	232341	232341	NRX_MEZ4590240.1	NRX_VDS11196.1	31.80778032036613	437	31.80778032036613	437	I	Iβ	IIβ	None	I	I'	II/III	UNK
232342	232342	232342	NRX_MEZ4590240.1	NRX_MBB1557554.1	32.036613272311214	437	32.036613272311214	437	I	Iβ	IIβ		I	I'	II/III	UNK
232343	232343	232343	NRX_MEZ4590240.1	NRX_HOQ78885.1	32.036613272311214	437	32.036613272311214	437	I	Iβ	IIβ		I	I'	II/III	UNK
232344	232344	232344	NRX_MEZ4590240.1	NRX_NCN51692.1	30.434782608695656	437	30.434782608695656	437	I	Iβ	IIβ		I	I'	II/III	UNK
232345	232345	232345	NRX_MEZ4590240.1	NRX_VDS11202.1	30.66361556064073	437	30.66361556064073	437	I	Iβ	IIβ		I	I'	II/III	UNK
232346	232346	232346	NRX_MEZ4590240.1	NRX_MCF7835326.1	33.18077803203661	437	33.18077803203661	437	I	Iβ	IIβ		I	I'	II/III	UNK
232347	232347	232347	NRX_MEZ4590240.1	NRX_MCX6822947.1	30.89244851258581	437	30.89244851258581	437	I	Iβ	IIβ		I	I'	II/III	UNK
232348	232348	232348	NRX_MEZ4590240.1	NRX_MFA7298807.1	31.57894736842105	437	31.57894736842105	437	I	Iβ	IIβ		I	I'	II/III	UNK
232349	232349	232349	NRX_MEZ4590240.1	NRX_MBI5519565.1	30.205949656750576	437	30.205949656750576	437	I	Iβ	IIα		I	I'	II	UNK
232350	232350	232350	NRX_MEZ4590240.1	NRX_MCK9531522.1	30.205949656750576	437	30.205949656750576	437	I	Iβ	IIα		I	I'	II	UNK
232351	232351	232351	NRX_MEZ4590240.1	SLO__ANC_1	30.205949656750576	437	30.205949656750576	437	I	Iβ	IIα		I	I'	II	UNK
232352	232352	232352	NRX_MEZ4590240.1	SLO_WP_110804070.1	30.205949656750576	437	30.205949656750576	437	I	Iβ	IIα		I	I'	II	UNK
232353	232353	232353	NRX_MEZ4590240.1	FLA_5HQM_A	30.205949656750576	437	30.205949656750576	437	I	Iβ	IIα		I	I'	II	UNK
232354	232354	232354	NRX_MEZ4590240.1	NRX_WP_114360906.1	30.205949656750576	437	30.205949656750576	437	I	Iβ	IIα		I	I'	II	UNK
232355	232355	232355	NRX_MEZ4590240.1	NRX_MBI5133021.1	29.290617848970253	437	29.290617848970253	437	I	Iβ	IIα		I	I'	II	UNK
232356	232356	232356	NRX_MEZ4590240.1	SLO_WP_088518856.1	28.832951945080094	437	28.832951945080094	437	I	Iβ	IIα		I	I'	II	UNK
232357	232357	232357	NRX_MEZ4590240.1	DAV_WP_088518856.1	28.832951945080094	437	28.832951945080094	437	I	Iβ	IIα		I	I'	II	UNK
232358	232358	232358	NRX_MEZ4590240.1	NRX_HJO74942.1	29.51945080091533	437	29.51945080091533	437	I	Iβ	IIα		I	I'	II	UNK
232359	232359	232359	NRX_MEZ4590240.1	NRX_MBT4938900.1	29.97711670480549	437	29.97711670480549	437	I	Iβ	IIα		I	I'	II	UNK
232360	232360	232360	NRX_MEZ4590240.1	NRX_NCF14810.1	30.66361556064073	437	30.66361556064073	437	I	Iβ	IIα		I	I'	II	UNK
232361	232361	232361	NRX_MEZ4590240.1	NRX_RKZ47820.1	30.205949656750576	437	30.205949656750576	437	I	Iβ	IIα		I	I'	II	UNK
232362	232362	232362	NRX_MEZ4590240.1	NRX_HEX5640791.1	30.66361556064073	437	30.66361556064073	437	I	Iβ	IIα		I	I'	II	UNK
232363	232363	232363	NRX_MEZ4590240.1	NRX_WP_296920089.1	28.60411899313501	437	28.60411899313501	437	I	Iβ	IIα		I	I'	II	UNK
232364	232364	232364	NRX_MEZ4590240.1	NRX_NEX18522.1	28.832951945080094	437	28.832951945080094	437	I	Iβ	IIα		I	I'	II	UNK
232365	232365	232365	NRX_MEZ4590240.1	NRX_WP_200253588.1	29.97711670480549	437	29.97711670480549	437	I	Iβ	IIα		I	I'	II	UNK
232366	232366	232366	NRX_MEZ4590240.1	NRX_QLQ31332.1	28.37528604118993	437	28.37528604118993	437	I	Iβ	IIα		I	I'	II	UNK
232367	232367	232367	NRX_MEZ4590240.1	NRX_MDO8286434.1	28.14645308924485	437	28.14645308924485	437	I	Iβ	IIα	None	I	I'	II	UNK
232368	232368	232368	NRX_MEZ4590240.1	NRX_MDA8129486.1	28.14645308924485	437	28.14645308924485	437	I	Iβ	IIα		I	I'	II	UNK
232369	232369	232369	NRX_MEZ4590240.1	NRX_MBP8148901.1	29.290617848970253	437	29.290617848970253	437	I	Iβ	IIα		I	I'	II	UNK
232370	232370	232370	NRX_MEZ4590240.1	NRX_WP_264568229.1	29.290617848970253	437	29.290617848970253	437	I	Iβ	IIα		I	I'	II	UNK
232371	232371	232371	NRX_MEZ4590240.1	NRX_MBV1733048.1	28.60411899313501	437	28.60411899313501	437	I	Iβ	IIα		I	I'	II	UNK
232372	232372	232372	NRX_MEZ4590240.1	NRX_WP_163056090.1	28.37528604118993	437	28.37528604118993	437	I	Iβ	IIα		I	I'	II	UNK
232373	232373	232373	NRX_MEZ4590240.1	NRX_MEQ1556314.1	28.37528604118993	437	28.37528604118993	437	I	Iβ	IIα		I	I'	II	UNK
232374	232374	232374	NRX_MEZ4590240.1	NRX_HEY9147467.1	29.061784897025174	437	29.061784897025174	437	I	Iβ	IIα		I	I'	II	UNK
232375	232375	232375	NRX_MEZ4590240.1	NRX_NCN88501.1	27.45995423340961	437	27.45995423340961	437	I	Iβ	IIα		I	I'	II	UNK
232376	232376	232376	NRX_MEZ4590240.1	NRX_WP_226471680.1	29.061784897025174	437	29.061784897025174	437	I	Iβ	IIα		I	I'	II	UNK
232377	232377	232377	NRX_MEZ4590240.1	NRX_WP_281985681.1	29.061784897025174	437	29.061784897025174	437	I	Iβ	IIα		I	I'	II	UNK
232378	232378	232378	NRX_MEZ4590240.1	NRX_MDP3537511.1	28.60411899313501	437	28.60411899313501	437	I	Iβ	IIα		I	I'	II	UNK
232379	232379	232379	NRX_MEZ4590240.1	NRX_WP_226460545.1	29.290617848970253	437	29.290617848970253	437	I	Iβ	IIα		I	I'	II	UNK
232380	232380	232380	NRX_MEZ4590240.1	NRX_MCZ2174801.1	29.290617848970253	437	29.290617848970253	437	I	Iβ	IIα		I	I'	II	UNK
232381	232381	232381	NRX_MEZ4590240.1	NRX_WP_066708018.1	29.061784897025174	437	29.061784897025174	437	I	Iβ	IIα		I	I'	II	UNK
232382	232382	232382	NRX_MEZ4590240.1	NRX_WP_291921769.1	28.832951945080094	437	28.832951945080094	437	I	Iβ	IIα		I	I'	II	UNK
232383	232383	232383	NRX_MEZ4590240.1	NRX_WP_311099466.1	28.60411899313501	437	28.60411899313501	437	I	Iβ	IIα		I	I'	II	UNK
232384	232384	232384	NRX_MEZ4590240.1	NRX_MBU1365647.1	29.74828375286041	437	29.74828375286041	437	I	Iβ	IIα		I	I'	II	UNK
232385	232385	232385	NRX_MEZ4590240.1	NRX_MBK6306014.1	29.061784897025174	437	29.061784897025174	437	I	Iβ	IIα		I	I'	II	UNK
232386	232386	232386	NRX_MEZ4590240.1	NRX_MDO8811206.1	28.832951945080094	437	28.832951945080094	437	I	Iβ	IIα		I	I'	II	UNK
232387	232387	232387	NRX_MEZ4590240.1	NRX_WP_314161471.1	28.60411899313501	437	28.60411899313501	437	I	Iβ	IIα		I	I'	II	UNK
232388	232388	232388	NRX_MEZ4590240.1	NRX_MCW8922829.1	28.60411899313501	437	28.60411899313501	437	I	Iβ	IIα		I	I'	II	UNK
232389	232389	232389	NRX_MEZ4590240.1	DAV_WP_092620206.1	28.832951945080094	437	28.832951945080094	437	I	Iβ	IIα		I	I'	II	UNK
232390	232390	232390	NRX_MEZ4590240.1	NRX_MEO1846372.1	28.60411899313501	437	28.60411899313501	437	I	Iβ	IIα		I	I'	II	UNK
232391	232391	232391	NRX_MEZ4590240.1	NRX_WP_329675521.1	29.97711670480549	437	29.97711670480549	437	I	Iβ	IIα		I	I'	II	UNK
232392	232392	232392	NRX_MEZ4590240.1	NRX_WP_321324920.1	28.37528604118993	437	28.37528604118993	437	I	Iβ	IIα		I	I'	II	UNK
232393	232393	232393	NRX_MEZ4590240.1	NRX_MCS5591723.1	29.061784897025174	437	29.061784897025174	437	I	Iβ	IIα		I	I'	II	UNK
232394	232394	232394	NRX_MEZ4590240.1	NRX_RMG34467.1	29.290617848970253	437	29.290617848970253	437	I	Iβ	IIα		I	I'	II	UNK
232395	232395	232395	NRX_MEZ4590240.1	NRX_RMH52320.1	29.97711670480549	437	29.97711670480549	437	I	Iβ	IIα		I	I'	II	UNK
232396	232396	232396	NRX_MEZ4590240.1	NRX_OLP97681.1	27.45995423340961	437	27.45995423340961	437	I	Iβ	IIα		I	I'	II	UNK
232397	232397	232397	NRX_MEZ4590240.1	SLO_AAQ04822.2	27.23112128146453	437	27.23112128146453	437	I	Iβ	IIα		I	I'	II	UNK
232398	232398	232398	NRX_MEZ4590240.1	NRX_MFF7397466.1	22.65446224256293	437	22.65446224256293	437	I	Iβ	RLP		I	I'	RLP	UNK
232399	232399	232399	NRX_MEZ4590240.1	NRX_WP_188937814.1	22.88329519450801	437	22.88329519450801	437	I	Iβ	RLP		I	I'	RLP	UNK
232400	232400	232400	NRX_MEZ4590240.1	NRX_WP_240574579.1	22.19679633867277	437	22.19679633867277	437	I	Iβ	RLP		I	I'	RLP	UNK
232401	232401	232401	NRX_MEZ4590240.1	NRX_WP_363715286.1	28.37528604118993	437	28.37528604118993	437	I	Iβ	RLP		I	I'	RLP	UNK
232402	232402	232402	NRX_MEZ4590240.1	NRX_WP_034851212.1	25.171624713958813	437	25.171624713958813	437	I	Iβ	RLP		I	I'	RLP	UNK
232403	232403	232403	NRX_MEZ4590240.1	NRX_WP_126139451.1	25.171624713958813	437	25.171624713958813	437	I	Iβ	RLP		I	I'	RLP	UNK
232404	232404	232404	NRX_MEZ4590240.1	NRX_HEV7254026.1	24.25629290617849	437	24.25629290617849	437	I	Iβ	RLP		I	I'	RLP	UNK
232405	232405	232405	NRX_MEZ4590240.1	NRX_WP_252890664.1	24.02745995423341	437	24.02745995423341	437	I	Iβ	RLP		I	I'	RLP	UNK
232406	232406	232406	NRX_MEZ4590240.1	NRX_WP_165100284.1	21.73913043478261	437	21.73913043478261	437	I	Iβ	RLP		I	I'	RLP	UNK
232407	232407	232407	NRX_MEZ4590240.1	NRX_MDX3926450.1	22.65446224256293	437	22.47706422018349	436	I	Iβ	RLP		I	I'	RLP	UNK
232408	232408	232408	NRX_MEZ4590240.1	NRX_WP_220355329.1	23.340961098398168	437	23.165137614678898	436	I	Iβ	RLP		I	I'	RLP	UNK
232409	232409	232409	NRX_MEZ4590240.1	NRX_WP_112907761.1	23.569794050343248	437	23.39449541284404	436	I	Iβ	RLP		I	I'	RLP	UNK
232410	232410	232410	NRX_MEZ4590240.1	NRX_WP_023830591.1	22.65446224256293	437	22.47706422018349	436	I	Iβ	RLP		I	I'	RLP	UNK
232411	232411	232411	NRX_MEZ4590240.1	NRX_WP_102225912.1	23.340961098398168	437	23.340961098398168	437	I	Iβ	RLP		I	I'	RLP	UNK
232412	232412	232412	NRX_MEZ4590240.1	NRX_WP_280940474.1	21.96796338672769	437	21.788990825688074	436	I	Iβ	RLP		I	I'	RLP	UNK
232413	232413	232413	NRX_MEZ4590240.1	NRX_WP_090486686.1	25.85812356979405	437	25.85812356979405	437	I	Iβ	RLP		I	I'	RLP	UNK
232414	232414	232414	NRX_MEZ4590240.1	NRX_WP_322827188.1	26.54462242562929	437	26.54462242562929	437	I	Iβ	RLP		I	I'	RLP	UNK
232415	232415	232415	NRX_MEZ4590240.1	NRX_MCG8345809.1	24.25629290617849	437	24.25629290617849	437	I	Iβ	RLP		I	I'	RLP	UNK
232416	232416	232416	NRX_MEZ4590240.1	NRX_MDQ4060775.1	19.450800915331808	437	18.70669745958429	433	I	Iβ	RLP		I	I'	RLP	UNK
232417	232417	232417	NRX_MEZ4590240.1	NRX_WP_114216562.1	18.07780320366133	437	17.321016166281755	433	I	Iβ	RLP		I	I'	RLP	UNK
232418	232418	232418	NRX_MEZ4590240.1	NRX_WP_375565544.1	19.908466819221967	437	19.35483870967742	434	I	Iβ	RLP		I	I'	RLP	UNK
232419	232419	232419	NRX_MEZ4590240.1	NRX_HET6234868.1	18.993135011441648	437	18.24480369515012	433	I	Iβ	RLP		I	I'	RLP	UNK
232420	232420	232420	NRX_MEZ4590240.1	NRX_WP_316977968.1	18.306636155606405	437	17.551963048498845	433	I	Iβ	RLP		I	I'	RLP	UNK
232421	232421	232421	NRX_MEZ4590240.1	NRX_MDQ1370449.1	17.162471395881006	437	16.397228637413395	433	I	Iβ	RLP		I	I'	RLP	UNK
232422	232422	232422	NRX_MEZ4590240.1	NRX_WP_008601451.1	18.53546910755149	437	18.34862385321101	436	I	Iβ	RLP		I	I'	RLP	UNK
232423	232423	232423	NRX_MEZ4590240.1	NRX_WP_295780589.1	18.53546910755149	437	18.34862385321101	436	I	Iβ	RLP		I	I'	RLP	UNK
232424	232424	232424	NRX_MEZ4590240.1	NRX_CAE8627703.1	29.290617848970253	437	29.290617848970253	437	I	Iβ	IIα		I	I'	II	UNK
232425	232425	232425	NRX_MBK8901421.1	NRX_MCA9954536.1	93.59267734553777	437	93.51851851851852	432	I	Iβ	I	Iβ	I	I'	I	I'
232426	232426	232426	NRX_MBK8901421.1	NRX_MCC6604233.1	92.67734553775745	437	92.5925925925926	432	I	Iβ	I	Iβ	I	I'	I	I'
232427	232427	232427	NRX_MBK8901421.1	NRX_MBK7914972.1	90.61784897025171	437	90.50925925925924	432	I	Iβ	I	Iβ	I	I'	I	I'
232428	232428	232428	NRX_MBK8901421.1	NRX_HFC12553.1	83.29519450800915	437	83.10185185185185	432	I	Iβ	I	Iβ	I	I'	I	I'
232429	232429	232429	NRX_MBK8901421.1	SLO_HFC12553.1	83.29519450800915	437	83.10185185185185	432	I	Iβ	I	Iβ	I	I'	I	I'
232430	232430	232430	NRX_MBK8901421.1	NRX_MCA9951702.1	83.29519450800915	437	83.10185185185185	432	I	Iβ	I	Iβ	I	I'	I	I'
232431	232431	232431	NRX_MBK8901421.1	SLO_RMF31056.1	72.76887871853546	437	72.45370370370371	432	I	Iβ	I	Iβ	I	I'	I	I'
232432	232432	232432	NRX_MBK8901421.1	NRX_WP_264843211.1	69.56521739130434	437	69.21296296296296	432	I	Iβ	I	Iβ	I	I'	I	I'
232433	232433	232433	NRX_MBK8901421.1	SLO_B_1_S1_170907_scaffold_241187_5|GD2017_1_B_1_S1_170907_UNK|GD2017_1_B_1_S1_Biohub_170907	66.5903890160183	437	66.20370370370371	432	I	Iβ	I	Iβ	I	I'	I	I'
232434	232434	232434	NRX_MBK8901421.1	NRX_MBI4514075.1	66.36155606407323	437	65.97222222222221	432	I	Iβ	I	Iβ	I	I'	I	I'
232435	232435	232435	NRX_MBK8901421.1	NRX_HTR20940.1	67.04805491990847	437	66.66666666666666	432	I	Iβ	I	Iβ	I	I'	I	I'
232436	232436	232436	NRX_MBK8901421.1	NRX_MDR7578424.1	67.7345537757437	437	67.4364896073903	433	I	Iβ	I	Iγ	I	I'	I	I''
232437	232437	232437	NRX_MBK8901421.1	LIU_IDP.Ga0105160	67.7345537757437	437	67.4364896073903	433	I	Iβ	I	Iγ	I	I'	I	I''
232438	232438	232438	NRX_MBK8901421.1	NRX_MDR7462213.1	67.50572082379863	437	67.2055427251732	433	I	Iβ	I	Iγ	I	I'	I	I''
232439	232439	232439	NRX_MBK8901421.1	NRX_MDR7393622.1	66.5903890160183	437	66.28175519630484	433	I	Iβ	I	Iγ	I	I'	I	I''
232440	232440	232440	NRX_MBK8901421.1	NRX_MDR7610765.1	66.5903890160183	437	66.28175519630484	433	I	Iβ	I	Iγ	I	I'	I	I''
232441	232441	232441	NRX_MBK8901421.1	NRX_MDR7433497.1	64.98855835240275	437	64.66512702078522	433	I	Iβ	I	Iγ	I	I'	I	I''
232442	232442	232442	NRX_MBK8901421.1	NRX_8U66_A	65.21739130434783	437	64.8960739030023	433	I	Iβ	I	Iγ	I	I'	I	I''
232443	232443	232443	NRX_MBK8901421.1	LIU_IDP.Firmi	65.44622425629291	437	65.1270207852194	433	I	Iβ	I	Iγ	I	I'	I	I''
232444	232444	232444	NRX_MBK8901421.1	NRX_MDR5694372.1	65.44622425629291	437	65.1270207852194	433	I	Iβ	I	Iγ	I	I'	I	I''
232445	232445	232445	NRX_MBK8901421.1	LIU_IDP.Ga0073933	67.04805491990847	437	66.74364896073904	433	I	Iβ	I	Iγ	I	I'	I	I''
232446	232446	232446	NRX_MBK8901421.1	LIU_IP.HBY9641	59.7254004576659	437	59.25925925925925	432	I	Iβ	I	Iβ	I	I'	I	I'
232447	232447	232447	NRX_MBK8901421.1	SLO_RMF04955.1	65.67505720823799	437	65.43778801843318	434	I	Iβ	I	Iβ	I	I'	I	I'
232448	232448	232448	NRX_MBK8901421.1	LIU_Ialp.GWC2	53.08924485125858	437	52.65588914549654	433	I	Iβ	I	Iα	I	I'	I	Iα
232449	232449	232449	NRX_MBK8901421.1	NRX_OGN85134.1	53.08924485125858	437	52.65588914549654	433	I	Iβ	I	Iα	I	I'	I	Iα
232450	232450	232450	NRX_MBK8901421.1	LIU_Ialp.OGN85134	53.08924485125858	437	52.65588914549654	433	I	Iβ	I	Iα	I	I'	I	Iα
232451	232451	232451	NRX_MBK8901421.1	NRX_MEK6191180.1	53.54691075514874	437	53.11778290993071	433	I	Iβ	I	Iα	I	I'	I	Iα
232452	232452	232452	NRX_MBK8901421.1	LIU_Ialp.31868	52.17391304347826	437	51.73210161662818	433	I	Iβ	I	Iα	I	I'	I	Iα
232453	232453	232453	NRX_MBK8901421.1	NRX_MEW5991288.1	52.40274599542334	437	51.96304849884527	433	I	Iβ	I	Iα	I	I'	I	Iα
232454	232454	232454	NRX_MBK8901421.1	NRX_HEX9549667.1	51.48741418764302	437	51.03926096997691	433	I	Iβ	I	Iα	I	I'	I	Iα
232455	232455	232455	NRX_MBK8901421.1	LIU_Ialp.RBG_16	52.17391304347826	437	51.73210161662818	433	I	Iβ	I	Iα	I	I'	I	Iα
232456	232456	232456	NRX_MBK8901421.1	NRX_OGO55603.1	52.17391304347826	437	51.73210161662818	433	I	Iβ	I	Iα	I	I'	I	Iα
232457	232457	232457	NRX_MBK8901421.1	LIU_Ialp.OGO55603	52.17391304347826	437	51.73210161662818	433	I	Iβ	I	Iα	I	I'	I	Iα
232458	232458	232458	NRX_MBK8901421.1	LIU_Ialp.PLM2	52.8604118993135	437	52.42494226327945	433	I	Iβ	I	Iα	I	I'	I	Iα
232459	232459	232459	NRX_MBK8901421.1	NRX_HEX5149462.1	52.40274599542334	437	51.96304849884527	433	I	Iβ	I	Iα	I	I'	I	Iα
232460	232460	232460	NRX_MBK8901421.1	LIU_Ialp.NIA_04552	47.368421052631575	437	46.88221709006928	433	I	Iβ	I	Iα	I	I'	I	Iα
232461	232461	232461	NRX_MBK8901421.1	NRX_NIA04552.1	47.368421052631575	437	46.88221709006928	433	I	Iβ	I	Iα	I	I'	I	Iα
232462	232462	232462	NRX_MBK8901421.1	NRX_WP_237889062.1	48.51258581235698	437	48.03695150115473	433	I	Iβ	I	Iα	I	I'	I	Iα
232463	232463	232463	NRX_MBK8901421.1	SLO_MBC8333483.1	48.51258581235698	437	48.03695150115473	433	I	Iβ	I	Iα	I	I'	I	Iα
232464	232464	232464	NRX_MBK8901421.1	NRX_MBC8333483.1	48.51258581235698	437	48.03695150115473	433	I	Iβ	I	Iα	I	I'	I	Iα
232465	232465	232465	NRX_MBK8901421.1	NRX_MBT3392062.1	45.76659038901602	437	45.26558891454965	433	I	Iβ	I	Iα	I	I'	I	Iα
232466	232466	232466	NRX_MBK8901421.1	WIN_OYV09315.1	35.24027459954233	437	34.64203233256351	433	I	Iβ	III		I	I'	IIIA	UNK
232467	232467	232467	NRX_MBK8901421.1	NRX_MDQ1313113.1	34.55377574370709	437	33.94919168591224	433	I	Iβ	III		I	I'	IIIA	UNK
232468	232468	232468	NRX_MBK8901421.1	NRX_MCK9564609.1	33.40961098398169	437	32.79445727482679	433	I	Iβ	III		I	I'	IIIA	UNK
232469	232469	232469	NRX_MBK8901421.1	NRX_MDQ1261032.1	32.494279176201374	437	31.87066974595843	433	I	Iβ	III	None	I	I'	IIIA	UNK
232470	232470	232470	NRX_MBK8901421.1	NRX_RQW78601.1	34.55377574370709	437	33.94919168591224	433	I	Iβ	III		I	I'	IIIA	UNK
232471	232471	232471	NRX_MBK8901421.1	NRX_HNX09881.1	34.55377574370709	437	33.94919168591224	433	I	Iβ	III	None	I	I'	IIIA	UNK
232472	232472	232472	NRX_MBK8901421.1	NRX_MFB3766316.1	35.92677345537758	437	35.33487297921478	433	I	Iβ	III		I	I'	IIIA	UNK
232473	232473	232473	NRX_MBK8901421.1	NRX_MCX8207131.1	35.46910755148742	437	34.8729792147806	433	I	Iβ	III		I	I'	IIIA	UNK
232474	232474	232474	NRX_MBK8901421.1	NRX_MCQ8903765.1	35.01144164759725	437	34.41108545034642	433	I	Iβ	III		I	I'	IIIA	UNK
232475	232475	232475	NRX_MBK8901421.1	NRX_HOO54132.1	34.32494279176201	437	33.71824480369515	433	I	Iβ	III		I	I'	IIIA	UNK
232476	232476	232476	NRX_MBK8901421.1	NRX_HRW83749.1	33.40961098398169	437	32.79445727482679	433	I	Iβ	III		I	I'	IIIA	UNK
232477	232477	232477	NRX_MBK8901421.1	NRX_MBE0522962.1	33.40961098398169	437	32.79445727482679	433	I	Iβ	III		I	I'	IIIA	UNK
232478	232478	232478	NRX_MBK8901421.1	NRX_MCD4808803.1	33.18077803203661	437	32.5635103926097	433	I	Iβ	III		I	I'	IIIA	UNK
232479	232479	232479	NRX_MBK8901421.1	NRX_MBC2698083.1	33.40961098398169	437	32.79445727482679	433	I	Iβ	III		I	I'	IIIA	UNK
232480	232480	232480	NRX_MBK8901421.1	NRX_WP_048199334.1	32.723112128146454	437	32.10161662817552	433	I	Iβ	III		I	I'	IIIA	UNK
232481	232481	232481	NRX_MBK8901421.1	NRX_WP_325381566.1	32.036613272311214	437	31.40877598152425	433	I	Iβ	III		I	I'	IIIA	UNK
232482	232482	232482	NRX_MBK8901421.1	NRX_WP_283167527.1	32.951945080091534	437	32.33256351039261	433	I	Iβ	III		I	I'	IIIA	UNK
232483	232483	232483	NRX_MBK8901421.1	NRX_WP_247139299.1	35.01144164759725	437	34.41108545034642	433	I	Iβ	III		I	I'	IIIA	UNK
232484	232484	232484	NRX_MBK8901421.1	NRX_NYT01045.1	32.265446224256294	437	31.79723502304148	434	I	Iβ	III	None	I	I'	IIIA	UNK
232485	232485	232485	NRX_MBK8901421.1	NRX_HIH36942.1	32.494279176201374	437	32.02764976958525	434	I	Iβ	III	None	I	I'	IIIA	UNK
232486	232486	232486	NRX_MBK8901421.1	NRX_MDR2855387.1	33.40961098398169	437	32.94930875576037	434	I	Iβ	III		I	I'	IIIA	UNK
232487	232487	232487	NRX_MBK8901421.1	NRX_WP_325630405.1	34.09610983981693	437	33.6405529953917	434	I	Iβ	III		I	I'	IIIA	UNK
232488	232488	232488	NRX_MBK8901421.1	NRX_WP_324473849.1	32.265446224256294	437	31.79723502304148	434	I	Iβ	III		I	I'	IIIA	UNK
232489	232489	232489	NRX_MBK8901421.1	NRX_MEN6341549.1	33.40961098398169	437	32.94930875576037	434	I	Iβ	III		I	I'	IIIA	UNK
232490	232490	232490	NRX_MBK8901421.1	NRX_WP_265580075.1	31.80778032036613	437	31.336405529953915	434	I	Iβ	III		I	I'	IIIA	UNK
232491	232491	232491	NRX_MBK8901421.1	NRX_WP_209630669.1	32.723112128146454	437	32.25806451612903	434	I	Iβ	III		I	I'	IIIA	UNK
232492	232492	232492	NRX_MBK8901421.1	NRX_MCX6682899.1	32.036613272311214	437	31.566820276497698	434	I	Iβ	III		I	I'	IIIA	UNK
232493	232493	232493	NRX_MBK8901421.1	NRX_MEI7433346.1	33.18077803203661	437	32.71889400921659	434	I	Iβ	III		I	I'	IIIA	UNK
232494	232494	232494	NRX_MBK8901421.1	NRX_WP_278155473.1	32.494279176201374	437	32.02764976958525	434	I	Iβ	III		I	I'	IIIA	UNK
232495	232495	232495	NRX_MBK8901421.1	NRX_WP_268185866.1	31.80778032036613	437	31.336405529953915	434	I	Iβ	III		I	I'	IIIA	UNK
232496	232496	232496	NRX_MBK8901421.1	NRX_WP_048151126.1	29.74828375286041	437	29.099307159353348	433	I	Iβ	III		I	I'	IIIA	UNK
232497	232497	232497	NRX_MBK8901421.1	NRX_MBS1193682.1	33.40961098398169	437	32.94930875576037	434	I	Iβ	III		I	I'	IIIA	UNK
232498	232498	232498	NRX_MBK8901421.1	NRX_MDD1653605.1	32.723112128146454	437	32.25806451612903	434	I	Iβ	III		I	I'	IIIA	UNK
232499	232499	232499	NRX_MBK8901421.1	NRX_MDD1664232.1	33.63844393592677	437	33.17972350230415	434	I	Iβ	III	None	I	I'	IIIA	UNK
232500	232500	232500	NRX_MBK8901421.1	NRX_HMA05817.1	32.265446224256294	437	31.79723502304148	434	I	Iβ	III		I	I'	IIIA	UNK
232501	232501	232501	NRX_MBK8901421.1	NRX_HVP25319.1	33.40961098398169	437	32.94930875576037	434	I	Iβ	III	None	I	I'	IIIA	UNK
232502	232502	232502	NRX_MBK8901421.1	NRX_HJK08580.1	34.32494279176201	437	34.02298850574713	435	I	Iβ	III		I	I'	IIIA	UNK
232503	232503	232503	NRX_MBK8901421.1	NRX_HJK46287.1	34.09610983981693	437	33.793103448275865	435	I	Iβ	III		I	I'	IIIA	UNK
232504	232504	232504	NRX_MBK8901421.1	NRX_HJK09548.1	34.09610983981693	437	33.793103448275865	435	I	Iβ	III		I	I'	IIIA	UNK
232505	232505	232505	NRX_MBK8901421.1	NRX_WP_268924961.1	33.40961098398169	437	33.10344827586207	435	I	Iβ	III	None	I	I'	IIIA	UNK
232506	232506	232506	NRX_MBK8901421.1	NRX_MDE2519400.1	33.63844393592677	437	33.33333333333333	435	I	Iβ	III		I	I'	IIIA	UNK
232507	232507	232507	NRX_MBK8901421.1	NRX_MDR0981298.1	33.86727688787185	437	33.5632183908046	435	I	Iβ	III		I	I'	IIIA	UNK
232508	232508	232508	NRX_MBK8901421.1	NRX_HJJ43287.1	33.40961098398169	437	32.94930875576037	434	I	Iβ	III		I	I'	IIIA	UNK
232509	232509	232509	NRX_MBK8901421.1	NRX_MDO5846840.1	32.265446224256294	437	31.95402298850575	435	I	Iβ	III		I	I'	IIIA	UNK
232510	232510	232510	NRX_MBK8901421.1	NRX_MBR5814839.1	31.80778032036613	437	31.494252873563216	435	I	Iβ	III		I	I'	IIIA	UNK
232511	232511	232511	NRX_MBK8901421.1	NRX_HJJ65790.1	31.80778032036613	437	31.494252873563216	435	I	Iβ	III		I	I'	IIIA	UNK
232512	232512	232512	NRX_MBK8901421.1	NRX_MEE1135994.1	31.57894736842105	437	31.264367816091955	435	I	Iβ	III		I	I'	IIIA	UNK
232513	232513	232513	NRX_MBK8901421.1	NRX_HJJ87703.1	31.80778032036613	437	31.494252873563216	435	I	Iβ	III		I	I'	IIIA	UNK
232514	232514	232514	NRX_MBK8901421.1	NRX_MBR4987756.1	32.265446224256294	437	31.95402298850575	435	I	Iβ	III		I	I'	IIIA	UNK
232515	232515	232515	NRX_MBK8901421.1	NRX_MBO5431380.1	29.290617848970253	437	28.96551724137932	435	I	Iβ	III		I	I'	IIIA	UNK
232516	232516	232516	NRX_MBK8901421.1	NRX_MEM2899514.1	30.89244851258581	437	30.57471264367816	435	I	Iβ	RLP		I	I'	RLP	UNK
232517	232517	232517	NRX_MBK8901421.1	NRX_MEM2902033.1	32.036613272311214	437	32.036613272311214	437	I	Iβ	RLP		I	I'	RLP	UNK
232518	232518	232518	NRX_MBK8901421.1	NRX_HLD86243.1	32.494279176201374	437	32.494279176201374	437	I	Iβ	VII		I	I'	III-Like	UNK
232519	232519	232519	NRX_MBK8901421.1	NRX_OHA55814.1	33.40961098398169	437	33.40961098398169	437	I	Iβ	VII	None	I	I'	III-Like	UNK
232520	232520	232520	NRX_MBK8901421.1	NRX_KKT20824.1	30.89244851258581	437	30.73394495412844	436	I	Iβ	VII	None	I	I'	III-Like	UNK
232521	232521	232521	NRX_MBK8901421.1	NRX_MFA4937338.1	32.723112128146454	437	32.723112128146454	437	I	Iβ	VII	None	I	I'	III-Like	UNK
232522	232522	232522	NRX_MBK8901421.1	NRX_OGG32692.1	33.86727688787185	437	33.86727688787185	437	I	Iβ	VII		I	I'	III-Like	UNK
232523	232523	232523	NRX_MBK8901421.1	WIN_OGG32692.1	33.86727688787185	437	33.86727688787185	437	I	Iβ	VII	None	I	I'	III-Like	UNK
232524	232524	232524	NRX_MBK8901421.1	NRX_OGG07007.1	33.18077803203661	437	33.18077803203661	437	I	Iβ	VII		I	I'	III-Like	UNK
232525	232525	232525	NRX_MBK8901421.1	NRX_VDD88793.1	32.951945080091534	437	32.951945080091534	437	I	Iβ	VII		I	I'	III-Like	UNK
232526	232526	232526	NRX_MBK8901421.1	NRX_VDD88965.1	33.63844393592677	437	33.63844393592677	437	I	Iβ	VII		I	I'	III-Like	UNK
232527	232527	232527	NRX_MBK8901421.1	NRX_VDD88973.1	34.32494279176201	437	34.32494279176201	437	I	Iβ	VII		I	I'	III-Like	UNK
232528	232528	232528	NRX_MBK8901421.1	NRX_MCL4338635.1	33.40961098398169	437	33.40961098398169	437	I	Iβ	VII		I	I'	III-Like	UNK
232529	232529	232529	NRX_MBK8901421.1	NRX_MCJ7739747.1	33.63844393592677	437	33.63844393592677	437	I	Iβ	VII	None	I	I'	III-Like	UNK
232530	232530	232530	NRX_MBK8901421.1	NRX_MEK9169501.1	32.265446224256294	437	32.265446224256294	437	I	Iβ	VII		I	I'	III-Like	UNK
232531	232531	232531	NRX_MBK8901421.1	WIN_KKQ35513.1	31.57894736842105	437	31.57894736842105	437	I	Iβ	VII	None	I	I'	III-Like	UNK
232532	232532	232532	NRX_MBK8901421.1	NRX_HLC22213.1	30.66361556064073	437	30.66361556064073	437	I	Iβ	VII	None	I	I'	III-Like	UNK
232533	232533	232533	NRX_MBK8901421.1	NRX_PXY71499.1	31.35011441647597	437	31.35011441647597	437	I	Iβ	VII		I	I'	III-Like	UNK
232534	232534	232534	NRX_MBK8901421.1	NRX_MCR4327200.1	31.35011441647597	437	31.35011441647597	437	I	Iβ	VII		I	I'	III-Like	UNK
232535	232535	232535	NRX_MBK8901421.1	NRX_MDP3966539.1	30.89244851258581	437	30.89244851258581	437	I	Iβ	VII		I	I'	III-Like	UNK
232536	232536	232536	NRX_MBK8901421.1	NRX_PJE81203.1	29.97711670480549	437	29.97711670480549	437	I	Iβ	VII		I	I'	III-Like	UNK
232537	232537	232537	NRX_MBK8901421.1	NRX_VDD89159.1	30.89244851258581	437	30.89244851258581	437	I	Iβ	VII	None	I	I'	III-Like	UNK
232538	232538	232538	NRX_MBK8901421.1	NRX_KHO55404.1	31.35011441647597	437	31.35011441647597	437	I	Iβ	VII		I	I'	III-Like	UNK
232539	232539	232539	NRX_MBK8901421.1	NRX_VDD88826.1	31.35011441647597	437	31.35011441647597	437	I	Iβ	VII		I	I'	III-Like	UNK
232540	232540	232540	NRX_MBK8901421.1	NRX_VDD89189.1	30.66361556064073	437	30.66361556064073	437	I	Iβ	VII	None	I	I'	III-Like	UNK
232541	232541	232541	NRX_MBK8901421.1	NRX_MEK6926272.1	31.57894736842105	437	31.57894736842105	437	I	Iβ	VII		I	I'	III-Like	UNK
232542	232542	232542	NRX_MBK8901421.1	NRX_MEK6890929.1	30.434782608695656	437	30.434782608695656	437	I	Iβ	VII	None	I	I'	III-Like	UNK
232543	232543	232543	NRX_MBK8901421.1	NRX_VDD88768.1	30.434782608695656	437	30.434782608695656	437	I	Iβ	VII	None	I	I'	III-Like	UNK
232544	232544	232544	NRX_MBK8901421.1	NRX_MDP2628461.1	30.434782608695656	437	30.434782608695656	437	I	Iβ	VII		I	I'	III-Like	UNK
232545	232545	232545	NRX_MBK8901421.1	NRX_VDD88875.1	32.494279176201374	437	32.494279176201374	437	I	Iβ	VII		I	I'	III-Like	UNK
232546	232546	232546	NRX_MBK8901421.1	NRX_MBS3091898.1	31.12128146453089	437	31.12128146453089	437	I	Iβ	VII		I	I'	III-Like	UNK
232547	232547	232547	NRX_MBK8901421.1	NRX_MBT3323876.1	29.061784897025174	437	29.061784897025174	437	I	Iβ	VII		I	I'	III-Like	UNK
232548	232548	232548	NRX_MBK8901421.1	NRX_MAF89555.1	31.35011441647597	437	31.35011441647597	437	I	Iβ	VII	None	I	I'	III-Like	UNK
232549	232549	232549	NRX_MBK8901421.1	NRX_HIK01242.1	31.35011441647597	437	31.35011441647597	437	I	Iβ	VII	None	I	I'	III-Like	UNK
232550	232550	232550	NRX_MBK8901421.1	NRX_MBS3100179.1	29.74828375286041	437	29.74828375286041	437	I	Iβ	VII	None	I	I'	III-Like	UNK
232551	232551	232551	NRX_MBK8901421.1	NRX_MAG02838.1	31.35011441647597	437	31.35011441647597	437	I	Iβ	VII		I	I'	III-Like	UNK
232552	232552	232552	NRX_MBK8901421.1	NRX_HJO15079.1	30.66361556064073	437	30.66361556064073	437	I	Iβ	VII	None	I	I'	III-Like	UNK
232553	232553	232553	NRX_MBK8901421.1	NRX_MAH07081.1	29.51945080091533	437	29.51945080091533	437	I	Iβ	VII		I	I'	III-Like	UNK
232554	232554	232554	NRX_MBK8901421.1	NRX_VDD88862.1	31.35011441647597	437	31.35011441647597	437	I	Iβ	VII		I	I'	III-Like	UNK
232555	232555	232555	NRX_MBK8901421.1	NRX_VDD88659.1	31.80778032036613	437	31.80778032036613	437	I	Iβ	VII		I	I'	III-Like	UNK
232556	232556	232556	NRX_MBK8901421.1	NRX_MDD3474673.1	30.205949656750576	437	30.205949656750576	437	I	Iβ	VII		I	I'	III-Like	UNK
232557	232557	232557	NRX_MBK8901421.1	NRX_HRY22244.1	31.35011441647597	437	31.35011441647597	437	I	Iβ	VII		I	I'	III-Like	UNK
232558	232558	232558	NRX_MBK8901421.1	WIN_KKP92735.1	29.97711670480549	437	29.97711670480549	437	I	Iβ	VII	None	I	I'	III-Like	UNK
232559	232559	232559	NRX_MBK8901421.1	NRX_KKQ17864.1	29.74828375286041	437	29.74828375286041	437	I	Iβ	VII		I	I'	III-Like	UNK
232560	232560	232560	NRX_MBK8901421.1	NRX_VDD88993.1	30.66361556064073	437	30.66361556064073	437	I	Iβ	VII		I	I'	III-Like	UNK
232561	232561	232561	NRX_MBK8901421.1	NRX_MDD4382386.1	30.205949656750576	437	30.205949656750576	437	I	Iβ	VII		I	I'	III-Like	UNK
232562	232562	232562	NRX_MBK8901421.1	NRX_HOV29529.1	30.434782608695656	437	30.434782608695656	437	I	Iβ	VII		I	I'	III-Like	UNK
232563	232563	232563	NRX_MBK8901421.1	NRX_HOV34894.1	30.66361556064073	437	30.66361556064073	437	I	Iβ	VII		I	I'	III-Like	UNK
232564	232564	232564	NRX_MBK8901421.1	NRX_VDD88857.1	30.66361556064073	437	30.66361556064073	437	I	Iβ	VII		I	I'	III-Like	UNK
232565	232565	232565	NRX_MBK8901421.1	NRX_MDY0096753.1	30.434782608695656	437	30.434782608695656	437	I	Iβ	VII		I	I'	III-Like	UNK
232566	232566	232566	NRX_MBK8901421.1	NRX_NLE30713.1	29.74828375286041	437	29.74828375286041	437	I	Iβ	VII		I	I'	III-Like	UNK
232567	232567	232567	NRX_MBK8901421.1	NRX_KKP44747.1	30.66361556064073	437	30.66361556064073	437	I	Iβ	VII		I	I'	III-Like	UNK
232568	232568	232568	NRX_MBK8901421.1	NRX_WP_078381303.1	22.19679633867277	437	22.19679633867277	437	I	Iβ	RLP		I	I'	RLP	UNK
232569	232569	232569	NRX_MBK8901421.1	NRX_WP_374719201.1	25.171624713958813	437	25.171624713958813	437	I	Iβ	RLP		I	I'	RLP	UNK
232570	232570	232570	NRX_MBK8901421.1	NRX_WP_026559955.1	22.42562929061785	437	22.42562929061785	437	I	Iβ	RLP		I	I'	RLP	UNK
232571	232571	232571	NRX_MBK8901421.1	NRX_WP_192472668.1	23.569794050343248	437	23.39449541284404	436	I	Iβ	RLP		I	I'	RLP	UNK
232572	232572	232572	NRX_MBK8901421.1	NRX_WP_265407841.1	23.569794050343248	437	23.569794050343248	437	I	Iβ	RLP		I	I'	RLP	UNK
232573	232573	232573	NRX_MBK8901421.1	NRX_WP_277616894.1	21.28146453089245	437	21.28146453089245	437	I	Iβ	RLP		I	I'	RLP	UNK
232574	232574	232574	NRX_MBK8901421.1	NRX_WP_151624508.1	21.28146453089245	437	21.28146453089245	437	I	Iβ	RLP		I	I'	RLP	UNK
232575	232575	232575	NRX_MBK8901421.1	NRX_PJM64848.1	21.51029748283753	437	21.51029748283753	437	I	Iβ	RLP		I	I'	RLP	UNK
232576	232576	232576	NRX_MBK8901421.1	NRX_WP_308825688.1	22.42562929061785	437	22.42562929061785	437	I	Iβ	RLP		I	I'	RLP	UNK
232577	232577	232577	NRX_MBK8901421.1	NRX_WP_289236248.1	23.340961098398168	437	23.165137614678898	436	I	Iβ	RLP		I	I'	RLP	UNK
232578	232578	232578	NRX_MBK8901421.1	NRX_WP_232773467.1	24.485125858123567	437	24.485125858123567	437	I	Iβ	RLP		I	I'	RLP	UNK
232579	232579	232579	NRX_MBK8901421.1	NRX_WP_122908852.1	24.485125858123567	437	24.485125858123567	437	I	Iβ	RLP		I	I'	RLP	UNK
232580	232580	232580	NRX_MBK8901421.1	NRX_WP_090738885.1	22.88329519450801	437	22.88329519450801	437	I	Iβ	RLP		I	I'	RLP	UNK
232581	232581	232581	NRX_MBK8901421.1	NRX_WP_214780381.1	22.88329519450801	437	22.170900692840647	433	I	Iβ	RLP		I	I'	RLP	UNK
232582	232582	232582	NRX_MBK8901421.1	NRX_WP_235388573.1	26.08695652173913	437	26.08695652173913	437	I	Iβ	RLP		I	I'	RLP	UNK
232583	232583	232583	NRX_MBK8901421.1	NRX_MDO5438424.1	25.171624713958813	437	25.0	436	I	Iβ	RLP		I	I'	RLP	UNK
232584	232584	232584	NRX_MBK8901421.1	NRX_TAH74812.1	24.485125858123567	437	24.485125858123567	437	I	Iβ	RLP		I	I'	RLP	UNK
232585	232585	232585	NRX_MBK8901421.1	NRX_MEM1659425.1	27.00228832951945	437	27.00228832951945	437	I	Iβ	RLP		I	I'	RLP	UNK
232586	232586	232586	NRX_MBK8901421.1	NRX_NLU48656.1	24.485125858123567	437	24.485125858123567	437	I	Iβ	RLP		I	I'	RLP	UNK
232587	232587	232587	NRX_MBK8901421.1	NRX_MCI9136810.1	25.62929061784897	437	25.62929061784897	437	I	Iβ	RLP		I	I'	RLP	UNK
232588	232588	232588	NRX_MBK8901421.1	NRX_WP_215871497.1	19.450800915331808	437	18.89400921658986	434	I	Iβ	RLP		I	I'	RLP	UNK
232589	232589	232589	NRX_MBK8901421.1	NRX_WP_096624001.1	21.51029748283753	437	20.967741935483872	434	I	Iβ	RLP		I	I'	RLP	UNK
232590	232590	232590	NRX_MBK8901421.1	NRX_MCB9790408.1	30.205949656750576	437	30.205949656750576	437	I	Iβ	IIβ		I	I'	II/III	UNK
232591	232591	232591	NRX_MBK8901421.1	LIU_23.SF3W	29.51945080091533	437	29.51945080091533	437	I	Iβ	IIβ		I	I'	II/III	UNK
232592	232592	232592	NRX_MBK8901421.1	DAV_KKQ04046.1	30.434782608695656	437	30.434782608695656	437	I	Iβ	IIβ	None	I	I'	II/III	UNK
232593	232593	232593	NRX_MBK8901421.1	NRX_PKN02430.1	30.434782608695656	437	30.434782608695656	437	I	Iβ	IIβ		I	I'	II/III	UNK
232594	232594	232594	NRX_MBK8901421.1	NRX_HNZ70647.1	29.061784897025174	437	29.061784897025174	437	I	Iβ	IIβ		I	I'	II/III	UNK
232595	232595	232595	NRX_MBK8901421.1	NRX_MBU1019278.1	30.205949656750576	437	30.205949656750576	437	I	Iβ	IIβ		I	I'	II/III	UNK
232596	232596	232596	NRX_MBK8901421.1	NRX_MBT5016249.1	31.35011441647597	437	31.35011441647597	437	I	Iβ	IIβ	None	I	I'	II/III	UNK
232597	232597	232597	NRX_MBK8901421.1	NRX_MBI5152259.1	30.205949656750576	437	30.205949656750576	437	I	Iβ	IIβ		I	I'	II/III	UNK
232598	232598	232598	NRX_MBK8901421.1	SLO_gwc2_scaffold_145_63	30.434782608695656	437	30.434782608695656	437	I	Iβ	IIβ		I	I'	II/III	UNK
232599	232599	232599	NRX_MBK8901421.1	NRX_HOW29833.1	32.036613272311214	437	32.036613272311214	437	I	Iβ	IIβ		I	I'	II/III	UNK
232600	232600	232600	NRX_MBK8901421.1	NRX_MEI6058750.1	32.036613272311214	437	32.036613272311214	437	I	Iβ	IIβ		I	I'	II/III	UNK
232601	232601	232601	NRX_MBK8901421.1	NRX_MDP3057274.1	32.036613272311214	437	32.036613272311214	437	I	Iβ	IIβ		I	I'	II/III	UNK
232602	232602	232602	NRX_MBK8901421.1	NRX_MCX8194436.1	31.57894736842105	437	31.42201834862385	436	I	Iβ	IIβ		I	I'	II/III	UNK
232603	232603	232603	NRX_MBK8901421.1	NRX_MDY0386240.1	32.036613272311214	437	32.036613272311214	437	I	Iβ	IIβ		I	I'	II/III	UNK
232604	232604	232604	NRX_MBK8901421.1	NRX_WP_091710378.1	32.494279176201374	437	32.494279176201374	437	I	Iβ	IIβ		I	I'	II/III	UNK
232605	232605	232605	NRX_MBK8901421.1	NRX_WP_309309100.1	32.723112128146454	437	32.723112128146454	437	I	Iβ	IIβ		I	I'	II/III	UNK
232606	232606	232606	NRX_MBK8901421.1	NRX_WP_094228759.1	32.951945080091534	437	32.951945080091534	437	I	Iβ	IIβ		I	I'	II/III	UNK
232607	232607	232607	NRX_MBK8901421.1	NRX_WYM79169.1	32.265446224256294	437	32.265446224256294	437	I	Iβ	IIβ		I	I'	II/III	UNK
232608	232608	232608	NRX_MBK8901421.1	NRX_WP_321420541.1	32.265446224256294	437	32.265446224256294	437	I	Iβ	IIβ		I	I'	II/III	UNK
232609	232609	232609	NRX_MBK8901421.1	NRX_WP_370572219.1	31.57894736842105	437	31.57894736842105	437	I	Iβ	IIβ	None	I	I'	II/III	UNK
232610	232610	232610	NRX_MBK8901421.1	NRX_WP_015325294.1	31.12128146453089	437	31.12128146453089	437	I	Iβ	IIβ		I	I'	II/III	UNK
232611	232611	232611	NRX_MBK8901421.1	DAV_WP_015325294.1	31.12128146453089	437	31.12128146453089	437	I	Iβ	IIβ		I	I'	II/III	UNK
232612	232612	232612	NRX_MBK8901421.1	NRX_WP_091690387.1	32.494279176201374	437	32.494279176201374	437	I	Iβ	IIβ		I	I'	II/III	UNK
232613	232613	232613	NRX_MBK8901421.1	NRX_WP_052721353.1	31.80778032036613	437	31.80778032036613	437	I	Iβ	IIβ		I	I'	II/III	UNK
232614	232614	232614	NRX_MBK8901421.1	LIU_23.G1BY	31.80778032036613	437	31.80778032036613	437	I	Iβ	IIβ		I	I'	II/III	UNK
232615	232615	232615	NRX_MBK8901421.1	NRX_MCD4820966.1	31.80778032036613	437	31.80778032036613	437	I	Iβ	IIβ		I	I'	II/III	UNK
232616	232616	232616	NRX_MBK8901421.1	FLA_WP_011500311.1	32.036613272311214	437	32.036613272311214	437	I	Iβ	IIβ	None	I	I'	II/III	UNK
232617	232617	232617	NRX_MBK8901421.1	LIU_23.SAD5	32.723112128146454	437	32.723112128146454	437	I	Iβ	IIβ		I	I'	II/III	UNK
232618	232618	232618	NRX_MBK8901421.1	DAV_WP_015052263.1	32.723112128146454	437	32.723112128146454	437	I	Iβ	IIβ	None	I	I'	II/III	UNK
232619	232619	232619	NRX_MBK8901421.1	NRX_MDK2911551.1	30.89244851258581	437	30.89244851258581	437	I	Iβ	IIβ		I	I'	II/III	UNK
232620	232620	232620	NRX_MBK8901421.1	SLO_WP_013897574.1	32.036613272311214	437	32.036613272311214	437	I	Iβ	IIβ		I	I'	II/III	UNK
232621	232621	232621	NRX_MBK8901421.1	LIU_23.KSEW	33.18077803203661	437	33.18077803203661	437	I	Iβ	IIβ		I	I'	II/III	UNK
232622	232622	232622	NRX_MBK8901421.1	NRX_HNU62209.1	32.723112128146454	437	32.723112128146454	437	I	Iβ	IIβ		I	I'	II/III	UNK
232623	232623	232623	NRX_MBK8901421.1	NRX_HNR44918.1	32.494279176201374	437	32.494279176201374	437	I	Iβ	IIβ		I	I'	II/III	UNK
232624	232624	232624	NRX_MBK8901421.1	NRX_HQG61700.1	32.494279176201374	437	32.494279176201374	437	I	Iβ	IIβ		I	I'	II/III	UNK
232625	232625	232625	NRX_MBK8901421.1	NRX_NPV50413.1	33.40961098398169	437	33.40961098398169	437	I	Iβ	IIβ		I	I'	II/III	UNK
232626	232626	232626	NRX_MBK8901421.1	NRX_VVC04594.1	32.723112128146454	437	32.723112128146454	437	I	Iβ	IIβ		I	I'	II/III	UNK
232627	232627	232627	NRX_MBK8901421.1	DAV_cg1_0.2_scaffold_107_c_58	32.494279176201374	437	32.494279176201374	437	I	Iβ	IIβ		I	I'	II/III	UNK
232628	232628	232628	NRX_MBK8901421.1	DAV_RIFCSPLOWO2_02_FULL_OP11_38_8_rifcsplowo2_02_scaffold_81990_5	32.723112128146454	437	32.723112128146454	437	I	Iβ	IIβ		I	I'	II/III	UNK
232629	232629	232629	NRX_MBK8901421.1	NRX_HNQ54695.1	34.09610983981693	437	34.09610983981693	437	I	Iβ	IIβ		I	I'	II/III	UNK
232630	232630	232630	NRX_MBK8901421.1	NRX_HPH48302.1	32.723112128146454	437	32.56880733944954	436	I	Iβ	IIβ	None	I	I'	II/III	UNK
232631	232631	232631	NRX_MBK8901421.1	LIU_23.PtaU	33.18077803203661	437	33.18077803203661	437	I	Iβ	IIβ	None	I	I'	II/III	UNK
232632	232632	232632	NRX_MBK8901421.1	NRX_VDS11196.1	32.036613272311214	437	32.036613272311214	437	I	Iβ	IIβ	None	I	I'	II/III	UNK
232633	232633	232633	NRX_MBK8901421.1	NRX_MBB1557554.1	32.265446224256294	437	32.265446224256294	437	I	Iβ	IIβ		I	I'	II/III	UNK
232634	232634	232634	NRX_MBK8901421.1	NRX_HOQ78885.1	32.265446224256294	437	32.265446224256294	437	I	Iβ	IIβ		I	I'	II/III	UNK
232635	232635	232635	NRX_MBK8901421.1	NRX_NCN51692.1	30.434782608695656	437	30.434782608695656	437	I	Iβ	IIβ		I	I'	II/III	UNK
232636	232636	232636	NRX_MBK8901421.1	NRX_VDS11202.1	30.89244851258581	437	30.89244851258581	437	I	Iβ	IIβ		I	I'	II/III	UNK
232637	232637	232637	NRX_MBK8901421.1	NRX_MCF7835326.1	33.40961098398169	437	33.40961098398169	437	I	Iβ	IIβ		I	I'	II/III	UNK
232638	232638	232638	NRX_MBK8901421.1	NRX_MCX6822947.1	31.35011441647597	437	31.35011441647597	437	I	Iβ	IIβ		I	I'	II/III	UNK
232639	232639	232639	NRX_MBK8901421.1	NRX_MFA7298807.1	31.80778032036613	437	31.80778032036613	437	I	Iβ	IIβ		I	I'	II/III	UNK
232640	232640	232640	NRX_MBK8901421.1	NRX_MBI5519565.1	29.97711670480549	437	29.97711670480549	437	I	Iβ	IIα		I	I'	II	UNK
232641	232641	232641	NRX_MBK8901421.1	NRX_MCK9531522.1	30.434782608695656	437	30.434782608695656	437	I	Iβ	IIα		I	I'	II	UNK
232642	232642	232642	NRX_MBK8901421.1	SLO__ANC_1	30.205949656750576	437	30.205949656750576	437	I	Iβ	IIα		I	I'	II	UNK
232643	232643	232643	NRX_MBK8901421.1	SLO_WP_110804070.1	30.205949656750576	437	30.205949656750576	437	I	Iβ	IIα		I	I'	II	UNK
232644	232644	232644	NRX_MBK8901421.1	FLA_5HQM_A	29.74828375286041	437	29.74828375286041	437	I	Iβ	IIα		I	I'	II	UNK
232645	232645	232645	NRX_MBK8901421.1	NRX_WP_114360906.1	29.74828375286041	437	29.74828375286041	437	I	Iβ	IIα		I	I'	II	UNK
232646	232646	232646	NRX_MBK8901421.1	NRX_MBI5133021.1	29.290617848970253	437	29.290617848970253	437	I	Iβ	IIα		I	I'	II	UNK
232647	232647	232647	NRX_MBK8901421.1	SLO_WP_088518856.1	28.832951945080094	437	28.832951945080094	437	I	Iβ	IIα		I	I'	II	UNK
232648	232648	232648	NRX_MBK8901421.1	DAV_WP_088518856.1	28.832951945080094	437	28.832951945080094	437	I	Iβ	IIα		I	I'	II	UNK
232649	232649	232649	NRX_MBK8901421.1	NRX_HJO74942.1	29.51945080091533	437	29.51945080091533	437	I	Iβ	IIα		I	I'	II	UNK
232650	232650	232650	NRX_MBK8901421.1	NRX_MBT4938900.1	29.74828375286041	437	29.74828375286041	437	I	Iβ	IIα		I	I'	II	UNK
232651	232651	232651	NRX_MBK8901421.1	NRX_NCF14810.1	30.66361556064073	437	30.66361556064073	437	I	Iβ	IIα		I	I'	II	UNK
232652	232652	232652	NRX_MBK8901421.1	NRX_RKZ47820.1	29.97711670480549	437	29.97711670480549	437	I	Iβ	IIα		I	I'	II	UNK
232653	232653	232653	NRX_MBK8901421.1	NRX_HEX5640791.1	29.97711670480549	437	29.97711670480549	437	I	Iβ	IIα		I	I'	II	UNK
232654	232654	232654	NRX_MBK8901421.1	NRX_WP_296920089.1	28.832951945080094	437	28.832951945080094	437	I	Iβ	IIα		I	I'	II	UNK
232655	232655	232655	NRX_MBK8901421.1	NRX_NEX18522.1	28.832951945080094	437	28.832951945080094	437	I	Iβ	IIα		I	I'	II	UNK
232656	232656	232656	NRX_MBK8901421.1	NRX_WP_200253588.1	30.205949656750576	437	30.205949656750576	437	I	Iβ	IIα		I	I'	II	UNK
232657	232657	232657	NRX_MBK8901421.1	NRX_QLQ31332.1	28.37528604118993	437	28.37528604118993	437	I	Iβ	IIα		I	I'	II	UNK
232658	232658	232658	NRX_MBK8901421.1	NRX_MDO8286434.1	28.37528604118993	437	28.37528604118993	437	I	Iβ	IIα	None	I	I'	II	UNK
232659	232659	232659	NRX_MBK8901421.1	NRX_MDA8129486.1	28.37528604118993	437	28.37528604118993	437	I	Iβ	IIα		I	I'	II	UNK
232660	232660	232660	NRX_MBK8901421.1	NRX_MBP8148901.1	29.290617848970253	437	29.290617848970253	437	I	Iβ	IIα		I	I'	II	UNK
232661	232661	232661	NRX_MBK8901421.1	NRX_WP_264568229.1	29.51945080091533	437	29.51945080091533	437	I	Iβ	IIα		I	I'	II	UNK
232662	232662	232662	NRX_MBK8901421.1	NRX_MBV1733048.1	29.061784897025174	437	29.061784897025174	437	I	Iβ	IIα		I	I'	II	UNK
232663	232663	232663	NRX_MBK8901421.1	NRX_WP_163056090.1	28.60411899313501	437	28.60411899313501	437	I	Iβ	IIα		I	I'	II	UNK
232664	232664	232664	NRX_MBK8901421.1	NRX_MEQ1556314.1	28.60411899313501	437	28.60411899313501	437	I	Iβ	IIα		I	I'	II	UNK
232665	232665	232665	NRX_MBK8901421.1	NRX_HEY9147467.1	29.061784897025174	437	29.061784897025174	437	I	Iβ	IIα		I	I'	II	UNK
232666	232666	232666	NRX_MBK8901421.1	NRX_NCN88501.1	27.68878718535469	437	27.68878718535469	437	I	Iβ	IIα		I	I'	II	UNK
232667	232667	232667	NRX_MBK8901421.1	NRX_WP_226471680.1	29.51945080091533	437	29.51945080091533	437	I	Iβ	IIα		I	I'	II	UNK
232668	232668	232668	NRX_MBK8901421.1	NRX_WP_281985681.1	29.290617848970253	437	29.290617848970253	437	I	Iβ	IIα		I	I'	II	UNK
232669	232669	232669	NRX_MBK8901421.1	NRX_MDP3537511.1	28.832951945080094	437	28.832951945080094	437	I	Iβ	IIα		I	I'	II	UNK
232670	232670	232670	NRX_MBK8901421.1	NRX_WP_226460545.1	29.061784897025174	437	29.061784897025174	437	I	Iβ	IIα		I	I'	II	UNK
232671	232671	232671	NRX_MBK8901421.1	NRX_MCZ2174801.1	29.290617848970253	437	29.290617848970253	437	I	Iβ	IIα		I	I'	II	UNK
232672	232672	232672	NRX_MBK8901421.1	NRX_WP_066708018.1	28.60411899313501	437	28.60411899313501	437	I	Iβ	IIα		I	I'	II	UNK
232673	232673	232673	NRX_MBK8901421.1	NRX_WP_291921769.1	28.37528604118993	437	28.37528604118993	437	I	Iβ	IIα		I	I'	II	UNK
232674	232674	232674	NRX_MBK8901421.1	NRX_WP_311099466.1	28.60411899313501	437	28.60411899313501	437	I	Iβ	IIα		I	I'	II	UNK
232675	232675	232675	NRX_MBK8901421.1	NRX_MBU1365647.1	29.51945080091533	437	29.51945080091533	437	I	Iβ	IIα		I	I'	II	UNK
232676	232676	232676	NRX_MBK8901421.1	NRX_MBK6306014.1	29.061784897025174	437	29.061784897025174	437	I	Iβ	IIα		I	I'	II	UNK
232677	232677	232677	NRX_MBK8901421.1	NRX_MDO8811206.1	29.061784897025174	437	29.061784897025174	437	I	Iβ	IIα		I	I'	II	UNK
232678	232678	232678	NRX_MBK8901421.1	NRX_WP_314161471.1	28.37528604118993	437	28.37528604118993	437	I	Iβ	IIα		I	I'	II	UNK
232679	232679	232679	NRX_MBK8901421.1	NRX_MCW8922829.1	28.37528604118993	437	28.37528604118993	437	I	Iβ	IIα		I	I'	II	UNK
232680	232680	232680	NRX_MBK8901421.1	DAV_WP_092620206.1	28.37528604118993	437	28.37528604118993	437	I	Iβ	IIα		I	I'	II	UNK
232681	232681	232681	NRX_MBK8901421.1	NRX_MEO1846372.1	28.60411899313501	437	28.60411899313501	437	I	Iβ	IIα		I	I'	II	UNK
232682	232682	232682	NRX_MBK8901421.1	NRX_WP_329675521.1	29.74828375286041	437	29.74828375286041	437	I	Iβ	IIα		I	I'	II	UNK
232683	232683	232683	NRX_MBK8901421.1	NRX_WP_321324920.1	28.60411899313501	437	28.60411899313501	437	I	Iβ	IIα		I	I'	II	UNK
232684	232684	232684	NRX_MBK8901421.1	NRX_MCS5591723.1	29.061784897025174	437	29.061784897025174	437	I	Iβ	IIα		I	I'	II	UNK
232685	232685	232685	NRX_MBK8901421.1	NRX_RMG34467.1	29.290617848970253	437	29.290617848970253	437	I	Iβ	IIα		I	I'	II	UNK
232686	232686	232686	NRX_MBK8901421.1	NRX_RMH52320.1	30.434782608695656	437	30.434782608695656	437	I	Iβ	IIα		I	I'	II	UNK
232687	232687	232687	NRX_MBK8901421.1	NRX_OLP97681.1	27.45995423340961	437	27.45995423340961	437	I	Iβ	IIα		I	I'	II	UNK
232688	232688	232688	NRX_MBK8901421.1	SLO_AAQ04822.2	27.45995423340961	437	27.45995423340961	437	I	Iβ	IIα		I	I'	II	UNK
232689	232689	232689	NRX_MBK8901421.1	NRX_MFF7397466.1	23.340961098398168	437	23.340961098398168	437	I	Iβ	RLP		I	I'	RLP	UNK
232690	232690	232690	NRX_MBK8901421.1	NRX_WP_188937814.1	23.112128146453088	437	23.112128146453088	437	I	Iβ	RLP		I	I'	RLP	UNK
232691	232691	232691	NRX_MBK8901421.1	NRX_WP_240574579.1	22.65446224256293	437	22.65446224256293	437	I	Iβ	RLP		I	I'	RLP	UNK
232692	232692	232692	NRX_MBK8901421.1	NRX_WP_363715286.1	29.51945080091533	437	29.51945080091533	437	I	Iβ	RLP		I	I'	RLP	UNK
232693	232693	232693	NRX_MBK8901421.1	NRX_WP_034851212.1	25.62929061784897	437	25.62929061784897	437	I	Iβ	RLP		I	I'	RLP	UNK
232694	232694	232694	NRX_MBK8901421.1	NRX_WP_126139451.1	25.171624713958813	437	25.171624713958813	437	I	Iβ	RLP		I	I'	RLP	UNK
232695	232695	232695	NRX_MBK8901421.1	NRX_HEV7254026.1	24.94279176201373	437	24.94279176201373	437	I	Iβ	RLP		I	I'	RLP	UNK
232696	232696	232696	NRX_MBK8901421.1	NRX_WP_252890664.1	24.485125858123567	437	24.485125858123567	437	I	Iβ	RLP		I	I'	RLP	UNK
232697	232697	232697	NRX_MBK8901421.1	NRX_WP_165100284.1	21.96796338672769	437	21.96796338672769	437	I	Iβ	RLP		I	I'	RLP	UNK
232698	232698	232698	NRX_MBK8901421.1	NRX_MDX3926450.1	23.340961098398168	437	23.165137614678898	436	I	Iβ	RLP		I	I'	RLP	UNK
232699	232699	232699	NRX_MBK8901421.1	NRX_WP_220355329.1	24.02745995423341	437	23.85321100917432	436	I	Iβ	RLP		I	I'	RLP	UNK
232700	232700	232700	NRX_MBK8901421.1	NRX_WP_112907761.1	24.25629290617849	437	24.08256880733945	436	I	Iβ	RLP		I	I'	RLP	UNK
232701	232701	232701	NRX_MBK8901421.1	NRX_WP_023830591.1	23.112128146453088	437	22.93577981651376	436	I	Iβ	RLP		I	I'	RLP	UNK
232702	232702	232702	NRX_MBK8901421.1	NRX_WP_102225912.1	23.340961098398168	437	23.340961098398168	437	I	Iβ	RLP		I	I'	RLP	UNK
232703	232703	232703	NRX_MBK8901421.1	NRX_WP_280940474.1	22.65446224256293	437	22.47706422018349	436	I	Iβ	RLP		I	I'	RLP	UNK
232704	232704	232704	NRX_MBK8901421.1	NRX_WP_090486686.1	26.54462242562929	437	26.54462242562929	437	I	Iβ	RLP		I	I'	RLP	UNK
232705	232705	232705	NRX_MBK8901421.1	NRX_WP_322827188.1	26.31578947368421	437	26.31578947368421	437	I	Iβ	RLP		I	I'	RLP	UNK
232706	232706	232706	NRX_MBK8901421.1	NRX_MCG8345809.1	24.485125858123567	437	24.485125858123567	437	I	Iβ	RLP		I	I'	RLP	UNK
232707	232707	232707	NRX_MBK8901421.1	NRX_MDQ4060775.1	19.450800915331808	437	18.70669745958429	433	I	Iβ	RLP		I	I'	RLP	UNK
232708	232708	232708	NRX_MBK8901421.1	NRX_WP_114216562.1	18.07780320366133	437	17.321016166281755	433	I	Iβ	RLP		I	I'	RLP	UNK
232709	232709	232709	NRX_MBK8901421.1	NRX_WP_375565544.1	19.679633867276888	437	19.12442396313364	434	I	Iβ	RLP		I	I'	RLP	UNK
232710	232710	232710	NRX_MBK8901421.1	NRX_HET6234868.1	19.221967963386728	437	18.475750577367204	433	I	Iβ	RLP		I	I'	RLP	UNK
232711	232711	232711	NRX_MBK8901421.1	NRX_WP_316977968.1	18.306636155606405	437	17.551963048498845	433	I	Iβ	RLP		I	I'	RLP	UNK
232712	232712	232712	NRX_MBK8901421.1	NRX_MDQ1370449.1	17.162471395881006	437	16.397228637413395	433	I	Iβ	RLP		I	I'	RLP	UNK
232713	232713	232713	NRX_MBK8901421.1	NRX_WP_008601451.1	18.76430205949657	437	18.577981651376145	436	I	Iβ	RLP		I	I'	RLP	UNK
232714	232714	232714	NRX_MBK8901421.1	NRX_WP_295780589.1	18.76430205949657	437	18.577981651376145	436	I	Iβ	RLP		I	I'	RLP	UNK
232715	232715	232715	NRX_MBK8901421.1	NRX_CAE8627703.1	28.832951945080094	437	28.832951945080094	437	I	Iβ	IIα		I	I'	II	UNK
232716	232716	232716	NRX_MCA9954536.1	NRX_MCC6604233.1	95.19450800915332	437	95.13888888888889	432	I	Iβ	I	Iβ	I	I'	I	I'
232717	232717	232717	NRX_MCA9954536.1	NRX_MBK7914972.1	91.07551487414187	437	90.9722222222222	432	I	Iβ	I	Iβ	I	I'	I	I'
232718	232718	232718	NRX_MCA9954536.1	NRX_HFC12553.1	84.21052631578947	437	84.02777777777779	432	I	Iβ	I	Iβ	I	I'	I	I'
232719	232719	232719	NRX_MCA9954536.1	SLO_HFC12553.1	84.21052631578947	437	84.02777777777779	432	I	Iβ	I	Iβ	I	I'	I	I'
232720	232720	232720	NRX_MCA9954536.1	NRX_MCA9951702.1	82.37986270022884	437	82.17592592592592	432	I	Iβ	I	Iβ	I	I'	I	I'
232721	232721	232721	NRX_MCA9954536.1	SLO_RMF31056.1	73.22654462242562	437	72.91666666666666	432	I	Iβ	I	Iβ	I	I'	I	I'
232722	232722	232722	NRX_MCA9954536.1	NRX_WP_264843211.1	69.56521739130434	437	69.21296296296296	432	I	Iβ	I	Iβ	I	I'	I	I'
232723	232723	232723	NRX_MCA9954536.1	SLO_B_1_S1_170907_scaffold_241187_5|GD2017_1_B_1_S1_170907_UNK|GD2017_1_B_1_S1_Biohub_170907	66.81922196796339	437	66.43518518518519	432	I	Iβ	I	Iβ	I	I'	I	I'
232724	232724	232724	NRX_MCA9954536.1	NRX_MBI4514075.1	66.81922196796339	437	66.43518518518519	432	I	Iβ	I	Iβ	I	I'	I	I'
232725	232725	232725	NRX_MCA9954536.1	NRX_HTR20940.1	66.13272311212815	437	65.74074074074075	432	I	Iβ	I	Iβ	I	I'	I	I'
232726	232726	232726	NRX_MCA9954536.1	NRX_MDR7578424.1	66.36155606407323	437	66.05080831408776	433	I	Iβ	I	Iγ	I	I'	I	I''
232727	232727	232727	NRX_MCA9954536.1	LIU_IDP.Ga0105160	66.36155606407323	437	66.05080831408776	433	I	Iβ	I	Iγ	I	I'	I	I''
232728	232728	232728	NRX_MCA9954536.1	NRX_MDR7462213.1	66.13272311212815	437	65.81986143187068	433	I	Iβ	I	Iγ	I	I'	I	I''
232729	232729	232729	NRX_MCA9954536.1	NRX_MDR7393622.1	66.13272311212815	437	65.81986143187068	433	I	Iβ	I	Iγ	I	I'	I	I''
232730	232730	232730	NRX_MCA9954536.1	NRX_MDR7610765.1	66.13272311212815	437	65.81986143187068	433	I	Iβ	I	Iγ	I	I'	I	I''
232731	232731	232731	NRX_MCA9954536.1	NRX_MDR7433497.1	64.07322654462243	437	63.74133949191686	433	I	Iβ	I	Iγ	I	I'	I	I''
232732	232732	232732	NRX_MCA9954536.1	NRX_8U66_A	64.30205949656751	437	63.97228637413394	433	I	Iβ	I	Iγ	I	I'	I	I''
232733	232733	232733	NRX_MCA9954536.1	LIU_IDP.Firmi	64.53089244851259	437	64.20323325635104	433	I	Iβ	I	Iγ	I	I'	I	I''
232734	232734	232734	NRX_MCA9954536.1	NRX_MDR5694372.1	64.53089244851259	437	64.20323325635104	433	I	Iβ	I	Iγ	I	I'	I	I''
232735	232735	232735	NRX_MCA9954536.1	LIU_IDP.Ga0073933	65.21739130434783	437	64.8960739030023	433	I	Iβ	I	Iγ	I	I'	I	I''
232736	232736	232736	NRX_MCA9954536.1	LIU_IP.HBY9641	59.03890160183066	437	58.56481481481482	432	I	Iβ	I	Iβ	I	I'	I	I'
232737	232737	232737	NRX_MCA9954536.1	SLO_RMF04955.1	65.67505720823799	437	65.43778801843318	434	I	Iβ	I	Iβ	I	I'	I	I'
232738	232738	232738	NRX_MCA9954536.1	LIU_Ialp.GWC2	52.40274599542334	437	51.96304849884527	433	I	Iβ	I	Iα	I	I'	I	Iα
232739	232739	232739	NRX_MCA9954536.1	NRX_OGN85134.1	52.40274599542334	437	51.96304849884527	433	I	Iβ	I	Iα	I	I'	I	Iα
232740	232740	232740	NRX_MCA9954536.1	LIU_Ialp.OGN85134	52.40274599542334	437	51.96304849884527	433	I	Iβ	I	Iα	I	I'	I	Iα
232741	232741	232741	NRX_MCA9954536.1	NRX_MEK6191180.1	53.08924485125858	437	52.65588914549654	433	I	Iβ	I	Iα	I	I'	I	Iα
232742	232742	232742	NRX_MCA9954536.1	LIU_Ialp.31868	52.17391304347826	437	51.73210161662818	433	I	Iβ	I	Iα	I	I'	I	Iα
232743	232743	232743	NRX_MCA9954536.1	NRX_MEW5991288.1	51.7162471395881	437	51.27020785219399	433	I	Iβ	I	Iα	I	I'	I	Iα
232744	232744	232744	NRX_MCA9954536.1	NRX_HEX9549667.1	51.48741418764302	437	51.03926096997691	433	I	Iβ	I	Iα	I	I'	I	Iα
232745	232745	232745	NRX_MCA9954536.1	LIU_Ialp.RBG_16	51.7162471395881	437	51.27020785219399	433	I	Iβ	I	Iα	I	I'	I	Iα
232746	232746	232746	NRX_MCA9954536.1	NRX_OGO55603.1	51.7162471395881	437	51.27020785219399	433	I	Iβ	I	Iα	I	I'	I	Iα
232747	232747	232747	NRX_MCA9954536.1	LIU_Ialp.OGO55603	51.7162471395881	437	51.27020785219399	433	I	Iβ	I	Iα	I	I'	I	Iα
232748	232748	232748	NRX_MCA9954536.1	LIU_Ialp.PLM2	51.94508009153318	437	51.50115473441108	433	I	Iβ	I	Iα	I	I'	I	Iα
232749	232749	232749	NRX_MCA9954536.1	NRX_HEX5149462.1	52.17391304347826	437	51.73210161662818	433	I	Iβ	I	Iα	I	I'	I	Iα
232750	232750	232750	NRX_MCA9954536.1	LIU_Ialp.NIA_04552	47.59725400457666	437	47.11316397228637	433	I	Iβ	I	Iα	I	I'	I	Iα
232751	232751	232751	NRX_MCA9954536.1	NRX_NIA04552.1	47.59725400457666	437	47.11316397228637	433	I	Iβ	I	Iα	I	I'	I	Iα
232752	232752	232752	NRX_MCA9954536.1	NRX_WP_237889062.1	49.19908466819222	437	48.72979214780601	433	I	Iβ	I	Iα	I	I'	I	Iα
232753	232753	232753	NRX_MCA9954536.1	SLO_MBC8333483.1	48.51258581235698	437	48.03695150115473	433	I	Iβ	I	Iα	I	I'	I	Iα
232754	232754	232754	NRX_MCA9954536.1	NRX_MBC8333483.1	48.51258581235698	437	48.03695150115473	433	I	Iβ	I	Iα	I	I'	I	Iα
232755	232755	232755	NRX_MCA9954536.1	NRX_MBT3392062.1	45.76659038901602	437	45.26558891454965	433	I	Iβ	I	Iα	I	I'	I	Iα
232756	232756	232756	NRX_MCA9954536.1	WIN_OYV09315.1	35.6979405034325	437	35.10392609699769	433	I	Iβ	III		I	I'	IIIA	UNK
232757	232757	232757	NRX_MCA9954536.1	NRX_MDQ1313113.1	34.78260869565217	437	34.18013856812933	433	I	Iβ	III		I	I'	IIIA	UNK
232758	232758	232758	NRX_MCA9954536.1	NRX_MCK9564609.1	33.63844393592677	437	33.02540415704388	433	I	Iβ	III		I	I'	IIIA	UNK
232759	232759	232759	NRX_MCA9954536.1	NRX_MDQ1261032.1	33.18077803203661	437	32.5635103926097	433	I	Iβ	III	None	I	I'	IIIA	UNK
232760	232760	232760	NRX_MCA9954536.1	NRX_RQW78601.1	34.78260869565217	437	34.18013856812933	433	I	Iβ	III		I	I'	IIIA	UNK
232761	232761	232761	NRX_MCA9954536.1	NRX_HNX09881.1	35.01144164759725	437	34.41108545034642	433	I	Iβ	III	None	I	I'	IIIA	UNK
232762	232762	232762	NRX_MCA9954536.1	NRX_MFB3766316.1	36.15560640732266	437	35.56581986143187	433	I	Iβ	III		I	I'	IIIA	UNK
232763	232763	232763	NRX_MCA9954536.1	NRX_MCX8207131.1	35.92677345537758	437	35.33487297921478	433	I	Iβ	III		I	I'	IIIA	UNK
232764	232764	232764	NRX_MCA9954536.1	NRX_MCQ8903765.1	35.46910755148742	437	34.8729792147806	433	I	Iβ	III		I	I'	IIIA	UNK
232765	232765	232765	NRX_MCA9954536.1	NRX_HOO54132.1	34.32494279176201	437	33.71824480369515	433	I	Iβ	III		I	I'	IIIA	UNK
232766	232766	232766	NRX_MCA9954536.1	NRX_HRW83749.1	33.63844393592677	437	33.02540415704388	433	I	Iβ	III		I	I'	IIIA	UNK
232767	232767	232767	NRX_MCA9954536.1	NRX_MBE0522962.1	33.86727688787185	437	33.25635103926097	433	I	Iβ	III		I	I'	IIIA	UNK
232768	232768	232768	NRX_MCA9954536.1	NRX_MCD4808803.1	33.18077803203661	437	32.5635103926097	433	I	Iβ	III		I	I'	IIIA	UNK
232769	232769	232769	NRX_MCA9954536.1	NRX_MBC2698083.1	33.40961098398169	437	32.79445727482679	433	I	Iβ	III		I	I'	IIIA	UNK
232770	232770	232770	NRX_MCA9954536.1	NRX_WP_048199334.1	32.494279176201374	437	31.87066974595843	433	I	Iβ	III		I	I'	IIIA	UNK
232771	232771	232771	NRX_MCA9954536.1	NRX_WP_325381566.1	32.265446224256294	437	31.639722863741337	433	I	Iβ	III		I	I'	IIIA	UNK
232772	232772	232772	NRX_MCA9954536.1	NRX_WP_283167527.1	32.494279176201374	437	31.87066974595843	433	I	Iβ	III		I	I'	IIIA	UNK
232773	232773	232773	NRX_MCA9954536.1	NRX_WP_247139299.1	35.46910755148742	437	34.8729792147806	433	I	Iβ	III		I	I'	IIIA	UNK
232774	232774	232774	NRX_MCA9954536.1	NRX_NYT01045.1	32.265446224256294	437	31.79723502304148	434	I	Iβ	III	None	I	I'	IIIA	UNK
232775	232775	232775	NRX_MCA9954536.1	NRX_HIH36942.1	32.723112128146454	437	32.25806451612903	434	I	Iβ	III	None	I	I'	IIIA	UNK
232776	232776	232776	NRX_MCA9954536.1	NRX_MDR2855387.1	32.951945080091534	437	32.48847926267281	434	I	Iβ	III		I	I'	IIIA	UNK
232777	232777	232777	NRX_MCA9954536.1	NRX_WP_325630405.1	33.86727688787185	437	33.41013824884793	434	I	Iβ	III		I	I'	IIIA	UNK
232778	232778	232778	NRX_MCA9954536.1	NRX_WP_324473849.1	32.265446224256294	437	31.79723502304148	434	I	Iβ	III		I	I'	IIIA	UNK
232779	232779	232779	NRX_MCA9954536.1	NRX_MEN6341549.1	33.86727688787185	437	33.41013824884793	434	I	Iβ	III		I	I'	IIIA	UNK
232780	232780	232780	NRX_MCA9954536.1	NRX_WP_265580075.1	32.036613272311214	437	31.566820276497698	434	I	Iβ	III		I	I'	IIIA	UNK
232781	232781	232781	NRX_MCA9954536.1	NRX_WP_209630669.1	32.723112128146454	437	32.25806451612903	434	I	Iβ	III		I	I'	IIIA	UNK
232782	232782	232782	NRX_MCA9954536.1	NRX_MCX6682899.1	32.265446224256294	437	31.79723502304148	434	I	Iβ	III		I	I'	IIIA	UNK
232783	232783	232783	NRX_MCA9954536.1	NRX_MEI7433346.1	32.723112128146454	437	32.25806451612903	434	I	Iβ	III		I	I'	IIIA	UNK
232784	232784	232784	NRX_MCA9954536.1	NRX_WP_278155473.1	32.265446224256294	437	31.79723502304148	434	I	Iβ	III		I	I'	IIIA	UNK
232785	232785	232785	NRX_MCA9954536.1	NRX_WP_268185866.1	32.036613272311214	437	31.566820276497698	434	I	Iβ	III		I	I'	IIIA	UNK
232786	232786	232786	NRX_MCA9954536.1	NRX_WP_048151126.1	29.97711670480549	437	29.330254041570434	433	I	Iβ	III		I	I'	IIIA	UNK
232787	232787	232787	NRX_MCA9954536.1	NRX_MBS1193682.1	32.494279176201374	437	32.02764976958525	434	I	Iβ	III		I	I'	IIIA	UNK
232788	232788	232788	NRX_MCA9954536.1	NRX_MDD1653605.1	32.494279176201374	437	32.02764976958525	434	I	Iβ	III		I	I'	IIIA	UNK
232789	232789	232789	NRX_MCA9954536.1	NRX_MDD1664232.1	33.18077803203661	437	32.71889400921659	434	I	Iβ	III	None	I	I'	IIIA	UNK
232790	232790	232790	NRX_MCA9954536.1	NRX_HMA05817.1	32.265446224256294	437	31.79723502304148	434	I	Iβ	III		I	I'	IIIA	UNK
232791	232791	232791	NRX_MCA9954536.1	NRX_HVP25319.1	33.40961098398169	437	32.94930875576037	434	I	Iβ	III	None	I	I'	IIIA	UNK
232792	232792	232792	NRX_MCA9954536.1	NRX_HJK08580.1	34.32494279176201	437	34.02298850574713	435	I	Iβ	III		I	I'	IIIA	UNK
232793	232793	232793	NRX_MCA9954536.1	NRX_HJK46287.1	34.09610983981693	437	33.793103448275865	435	I	Iβ	III		I	I'	IIIA	UNK
232794	232794	232794	NRX_MCA9954536.1	NRX_HJK09548.1	34.09610983981693	437	33.793103448275865	435	I	Iβ	III		I	I'	IIIA	UNK
232795	232795	232795	NRX_MCA9954536.1	NRX_WP_268924961.1	33.18077803203661	437	32.87356321839081	435	I	Iβ	III	None	I	I'	IIIA	UNK
232796	232796	232796	NRX_MCA9954536.1	NRX_MDE2519400.1	33.40961098398169	437	33.10344827586207	435	I	Iβ	III		I	I'	IIIA	UNK
232797	232797	232797	NRX_MCA9954536.1	NRX_MDR0981298.1	33.86727688787185	437	33.5632183908046	435	I	Iβ	III		I	I'	IIIA	UNK
232798	232798	232798	NRX_MCA9954536.1	NRX_HJJ43287.1	33.86727688787185	437	33.41013824884793	434	I	Iβ	III		I	I'	IIIA	UNK
232799	232799	232799	NRX_MCA9954536.1	NRX_MDO5846840.1	32.494279176201374	437	32.18390804597701	435	I	Iβ	III		I	I'	IIIA	UNK
232800	232800	232800	NRX_MCA9954536.1	NRX_MBR5814839.1	31.57894736842105	437	31.264367816091955	435	I	Iβ	III		I	I'	IIIA	UNK
232801	232801	232801	NRX_MCA9954536.1	NRX_HJJ65790.1	31.57894736842105	437	31.264367816091955	435	I	Iβ	III		I	I'	IIIA	UNK
232802	232802	232802	NRX_MCA9954536.1	NRX_MEE1135994.1	31.35011441647597	437	31.03448275862069	435	I	Iβ	III		I	I'	IIIA	UNK
232803	232803	232803	NRX_MCA9954536.1	NRX_HJJ87703.1	31.57894736842105	437	31.264367816091955	435	I	Iβ	III		I	I'	IIIA	UNK
232804	232804	232804	NRX_MCA9954536.1	NRX_MBR4987756.1	32.265446224256294	437	31.95402298850575	435	I	Iβ	III		I	I'	IIIA	UNK
232805	232805	232805	NRX_MCA9954536.1	NRX_MBO5431380.1	29.061784897025174	437	28.735632183908045	435	I	Iβ	III		I	I'	IIIA	UNK
232806	232806	232806	NRX_MCA9954536.1	NRX_MEM2899514.1	31.12128146453089	437	30.804597701149422	435	I	Iβ	RLP		I	I'	RLP	UNK
232807	232807	232807	NRX_MCA9954536.1	NRX_MEM2902033.1	31.80778032036613	437	31.80778032036613	437	I	Iβ	RLP		I	I'	RLP	UNK
232808	232808	232808	NRX_MCA9954536.1	NRX_HLD86243.1	31.57894736842105	437	31.57894736842105	437	I	Iβ	VII		I	I'	III-Like	UNK
232809	232809	232809	NRX_MCA9954536.1	NRX_OHA55814.1	32.723112128146454	437	32.723112128146454	437	I	Iβ	VII	None	I	I'	III-Like	UNK
232810	232810	232810	NRX_MCA9954536.1	NRX_KKT20824.1	30.205949656750576	437	30.045871559633024	436	I	Iβ	VII	None	I	I'	III-Like	UNK
232811	232811	232811	NRX_MCA9954536.1	NRX_MFA4937338.1	31.80778032036613	437	31.80778032036613	437	I	Iβ	VII	None	I	I'	III-Like	UNK
232812	232812	232812	NRX_MCA9954536.1	NRX_OGG32692.1	32.723112128146454	437	32.723112128146454	437	I	Iβ	VII		I	I'	III-Like	UNK
232813	232813	232813	NRX_MCA9954536.1	WIN_OGG32692.1	32.723112128146454	437	32.723112128146454	437	I	Iβ	VII	None	I	I'	III-Like	UNK
232814	232814	232814	NRX_MCA9954536.1	NRX_OGG07007.1	32.494279176201374	437	32.494279176201374	437	I	Iβ	VII		I	I'	III-Like	UNK
232815	232815	232815	NRX_MCA9954536.1	NRX_VDD88793.1	32.265446224256294	437	32.265446224256294	437	I	Iβ	VII		I	I'	III-Like	UNK
232816	232816	232816	NRX_MCA9954536.1	NRX_VDD88965.1	32.494279176201374	437	32.494279176201374	437	I	Iβ	VII		I	I'	III-Like	UNK
232817	232817	232817	NRX_MCA9954536.1	NRX_VDD88973.1	33.18077803203661	437	33.18077803203661	437	I	Iβ	VII		I	I'	III-Like	UNK
232818	232818	232818	NRX_MCA9954536.1	NRX_MCL4338635.1	32.723112128146454	437	32.723112128146454	437	I	Iβ	VII		I	I'	III-Like	UNK
232819	232819	232819	NRX_MCA9954536.1	NRX_MCJ7739747.1	32.494279176201374	437	32.494279176201374	437	I	Iβ	VII	None	I	I'	III-Like	UNK
232820	232820	232820	NRX_MCA9954536.1	NRX_MEK9169501.1	31.80778032036613	437	31.80778032036613	437	I	Iβ	VII		I	I'	III-Like	UNK
232821	232821	232821	NRX_MCA9954536.1	WIN_KKQ35513.1	30.205949656750576	437	30.205949656750576	437	I	Iβ	VII	None	I	I'	III-Like	UNK
232822	232822	232822	NRX_MCA9954536.1	NRX_HLC22213.1	30.66361556064073	437	30.66361556064073	437	I	Iβ	VII	None	I	I'	III-Like	UNK
232823	232823	232823	NRX_MCA9954536.1	NRX_PXY71499.1	30.89244851258581	437	30.89244851258581	437	I	Iβ	VII		I	I'	III-Like	UNK
232824	232824	232824	NRX_MCA9954536.1	NRX_MCR4327200.1	30.89244851258581	437	30.89244851258581	437	I	Iβ	VII		I	I'	III-Like	UNK
232825	232825	232825	NRX_MCA9954536.1	NRX_MDP3966539.1	31.12128146453089	437	31.12128146453089	437	I	Iβ	VII		I	I'	III-Like	UNK
232826	232826	232826	NRX_MCA9954536.1	NRX_PJE81203.1	29.74828375286041	437	29.74828375286041	437	I	Iβ	VII		I	I'	III-Like	UNK
232827	232827	232827	NRX_MCA9954536.1	NRX_VDD89159.1	30.205949656750576	437	30.205949656750576	437	I	Iβ	VII	None	I	I'	III-Like	UNK
232828	232828	232828	NRX_MCA9954536.1	NRX_KHO55404.1	31.12128146453089	437	31.12128146453089	437	I	Iβ	VII		I	I'	III-Like	UNK
232829	232829	232829	NRX_MCA9954536.1	NRX_VDD88826.1	30.66361556064073	437	30.66361556064073	437	I	Iβ	VII		I	I'	III-Like	UNK
232830	232830	232830	NRX_MCA9954536.1	NRX_VDD89189.1	29.97711670480549	437	29.97711670480549	437	I	Iβ	VII	None	I	I'	III-Like	UNK
232831	232831	232831	NRX_MCA9954536.1	NRX_MEK6926272.1	30.89244851258581	437	30.89244851258581	437	I	Iβ	VII		I	I'	III-Like	UNK
232832	232832	232832	NRX_MCA9954536.1	NRX_MEK6890929.1	30.434782608695656	437	30.434782608695656	437	I	Iβ	VII	None	I	I'	III-Like	UNK
232833	232833	232833	NRX_MCA9954536.1	NRX_VDD88768.1	29.97711670480549	437	29.97711670480549	437	I	Iβ	VII	None	I	I'	III-Like	UNK
232834	232834	232834	NRX_MCA9954536.1	NRX_MDP2628461.1	29.97711670480549	437	29.97711670480549	437	I	Iβ	VII		I	I'	III-Like	UNK
232835	232835	232835	NRX_MCA9954536.1	NRX_VDD88875.1	32.036613272311214	437	32.036613272311214	437	I	Iβ	VII		I	I'	III-Like	UNK
232836	232836	232836	NRX_MCA9954536.1	NRX_MBS3091898.1	31.35011441647597	437	31.35011441647597	437	I	Iβ	VII		I	I'	III-Like	UNK
232837	232837	232837	NRX_MCA9954536.1	NRX_MBT3323876.1	29.061784897025174	437	29.061784897025174	437	I	Iβ	VII		I	I'	III-Like	UNK
232838	232838	232838	NRX_MCA9954536.1	NRX_MAF89555.1	31.12128146453089	437	31.12128146453089	437	I	Iβ	VII	None	I	I'	III-Like	UNK
232839	232839	232839	NRX_MCA9954536.1	NRX_HIK01242.1	31.12128146453089	437	31.12128146453089	437	I	Iβ	VII	None	I	I'	III-Like	UNK
232840	232840	232840	NRX_MCA9954536.1	NRX_MBS3100179.1	29.51945080091533	437	29.51945080091533	437	I	Iβ	VII	None	I	I'	III-Like	UNK
232841	232841	232841	NRX_MCA9954536.1	NRX_MAG02838.1	30.89244851258581	437	30.89244851258581	437	I	Iβ	VII		I	I'	III-Like	UNK
232842	232842	232842	NRX_MCA9954536.1	NRX_HJO15079.1	30.434782608695656	437	30.434782608695656	437	I	Iβ	VII	None	I	I'	III-Like	UNK
232843	232843	232843	NRX_MCA9954536.1	NRX_MAH07081.1	28.832951945080094	437	28.832951945080094	437	I	Iβ	VII		I	I'	III-Like	UNK
232844	232844	232844	NRX_MCA9954536.1	NRX_VDD88862.1	29.51945080091533	437	29.51945080091533	437	I	Iβ	VII		I	I'	III-Like	UNK
232845	232845	232845	NRX_MCA9954536.1	NRX_VDD88659.1	31.12128146453089	437	31.12128146453089	437	I	Iβ	VII		I	I'	III-Like	UNK
232846	232846	232846	NRX_MCA9954536.1	NRX_MDD3474673.1	29.290617848970253	437	29.290617848970253	437	I	Iβ	VII		I	I'	III-Like	UNK
232847	232847	232847	NRX_MCA9954536.1	NRX_HRY22244.1	30.205949656750576	437	30.205949656750576	437	I	Iβ	VII		I	I'	III-Like	UNK
232848	232848	232848	NRX_MCA9954536.1	WIN_KKP92735.1	28.832951945080094	437	28.832951945080094	437	I	Iβ	VII	None	I	I'	III-Like	UNK
232849	232849	232849	NRX_MCA9954536.1	NRX_KKQ17864.1	28.832951945080094	437	28.832951945080094	437	I	Iβ	VII		I	I'	III-Like	UNK
232850	232850	232850	NRX_MCA9954536.1	NRX_VDD88993.1	29.74828375286041	437	29.74828375286041	437	I	Iβ	VII		I	I'	III-Like	UNK
232851	232851	232851	NRX_MCA9954536.1	NRX_MDD4382386.1	28.832951945080094	437	28.832951945080094	437	I	Iβ	VII		I	I'	III-Like	UNK
232852	232852	232852	NRX_MCA9954536.1	NRX_HOV29529.1	30.205949656750576	437	30.205949656750576	437	I	Iβ	VII		I	I'	III-Like	UNK
232853	232853	232853	NRX_MCA9954536.1	NRX_HOV34894.1	30.205949656750576	437	30.205949656750576	437	I	Iβ	VII		I	I'	III-Like	UNK
232854	232854	232854	NRX_MCA9954536.1	NRX_VDD88857.1	29.97711670480549	437	29.97711670480549	437	I	Iβ	VII		I	I'	III-Like	UNK
232855	232855	232855	NRX_MCA9954536.1	NRX_MDY0096753.1	29.97711670480549	437	29.97711670480549	437	I	Iβ	VII		I	I'	III-Like	UNK
232856	232856	232856	NRX_MCA9954536.1	NRX_NLE30713.1	29.061784897025174	437	29.061784897025174	437	I	Iβ	VII		I	I'	III-Like	UNK
232857	232857	232857	NRX_MCA9954536.1	NRX_KKP44747.1	29.97711670480549	437	29.97711670480549	437	I	Iβ	VII		I	I'	III-Like	UNK
232858	232858	232858	NRX_MCA9954536.1	NRX_WP_078381303.1	21.052631578947366	437	21.052631578947366	437	I	Iβ	RLP		I	I'	RLP	UNK
232859	232859	232859	NRX_MCA9954536.1	NRX_WP_374719201.1	24.25629290617849	437	24.25629290617849	437	I	Iβ	RLP		I	I'	RLP	UNK
232860	232860	232860	NRX_MCA9954536.1	NRX_WP_026559955.1	22.19679633867277	437	22.19679633867277	437	I	Iβ	RLP		I	I'	RLP	UNK
232861	232861	232861	NRX_MCA9954536.1	NRX_WP_192472668.1	23.112128146453088	437	22.93577981651376	436	I	Iβ	RLP		I	I'	RLP	UNK
232862	232862	232862	NRX_MCA9954536.1	NRX_WP_265407841.1	22.88329519450801	437	22.88329519450801	437	I	Iβ	RLP		I	I'	RLP	UNK
232863	232863	232863	NRX_MCA9954536.1	NRX_WP_277616894.1	21.052631578947366	437	21.052631578947366	437	I	Iβ	RLP		I	I'	RLP	UNK
232864	232864	232864	NRX_MCA9954536.1	NRX_WP_151624508.1	21.052631578947366	437	21.052631578947366	437	I	Iβ	RLP		I	I'	RLP	UNK
232865	232865	232865	NRX_MCA9954536.1	NRX_PJM64848.1	21.28146453089245	437	21.28146453089245	437	I	Iβ	RLP		I	I'	RLP	UNK
232866	232866	232866	NRX_MCA9954536.1	NRX_WP_308825688.1	22.42562929061785	437	22.42562929061785	437	I	Iβ	RLP		I	I'	RLP	UNK
232867	232867	232867	NRX_MCA9954536.1	NRX_WP_289236248.1	22.42562929061785	437	22.24770642201835	436	I	Iβ	RLP		I	I'	RLP	UNK
232868	232868	232868	NRX_MCA9954536.1	NRX_WP_232773467.1	24.485125858123567	437	24.485125858123567	437	I	Iβ	RLP		I	I'	RLP	UNK
232869	232869	232869	NRX_MCA9954536.1	NRX_WP_122908852.1	24.71395881006865	437	24.71395881006865	437	I	Iβ	RLP		I	I'	RLP	UNK
232870	232870	232870	NRX_MCA9954536.1	NRX_WP_090738885.1	22.19679633867277	437	22.19679633867277	437	I	Iβ	RLP		I	I'	RLP	UNK
232871	232871	232871	NRX_MCA9954536.1	NRX_WP_214780381.1	23.112128146453088	437	22.401847575057737	433	I	Iβ	RLP		I	I'	RLP	UNK
232872	232872	232872	NRX_MCA9954536.1	NRX_WP_235388573.1	24.94279176201373	437	24.94279176201373	437	I	Iβ	RLP		I	I'	RLP	UNK
232873	232873	232873	NRX_MCA9954536.1	NRX_MDO5438424.1	23.79862700228833	437	23.623853211009173	436	I	Iβ	RLP		I	I'	RLP	UNK
232874	232874	232874	NRX_MCA9954536.1	NRX_TAH74812.1	24.02745995423341	437	24.02745995423341	437	I	Iβ	RLP		I	I'	RLP	UNK
232875	232875	232875	NRX_MCA9954536.1	NRX_MEM1659425.1	26.77345537757437	437	26.77345537757437	437	I	Iβ	RLP		I	I'	RLP	UNK
232876	232876	232876	NRX_MCA9954536.1	NRX_NLU48656.1	24.485125858123567	437	24.485125858123567	437	I	Iβ	RLP		I	I'	RLP	UNK
232877	232877	232877	NRX_MCA9954536.1	NRX_MCI9136810.1	24.94279176201373	437	24.94279176201373	437	I	Iβ	RLP		I	I'	RLP	UNK
232878	232878	232878	NRX_MCA9954536.1	NRX_WP_215871497.1	19.221967963386728	437	18.66359447004608	434	I	Iβ	RLP		I	I'	RLP	UNK
232879	232879	232879	NRX_MCA9954536.1	NRX_WP_096624001.1	21.73913043478261	437	21.19815668202765	434	I	Iβ	RLP		I	I'	RLP	UNK
232880	232880	232880	NRX_MCA9954536.1	NRX_MCB9790408.1	30.66361556064073	437	30.66361556064073	437	I	Iβ	IIβ		I	I'	II/III	UNK
232881	232881	232881	NRX_MCA9954536.1	LIU_23.SF3W	29.290617848970253	437	29.290617848970253	437	I	Iβ	IIβ		I	I'	II/III	UNK
232882	232882	232882	NRX_MCA9954536.1	DAV_KKQ04046.1	30.434782608695656	437	30.434782608695656	437	I	Iβ	IIβ	None	I	I'	II/III	UNK
232883	232883	232883	NRX_MCA9954536.1	NRX_PKN02430.1	30.205949656750576	437	30.205949656750576	437	I	Iβ	IIβ		I	I'	II/III	UNK
232884	232884	232884	NRX_MCA9954536.1	NRX_HNZ70647.1	29.290617848970253	437	29.290617848970253	437	I	Iβ	IIβ		I	I'	II/III	UNK
232885	232885	232885	NRX_MCA9954536.1	NRX_MBU1019278.1	30.205949656750576	437	30.205949656750576	437	I	Iβ	IIβ		I	I'	II/III	UNK
232886	232886	232886	NRX_MCA9954536.1	NRX_MBT5016249.1	31.35011441647597	437	31.35011441647597	437	I	Iβ	IIβ	None	I	I'	II/III	UNK
232887	232887	232887	NRX_MCA9954536.1	NRX_MBI5152259.1	30.205949656750576	437	30.205949656750576	437	I	Iβ	IIβ		I	I'	II/III	UNK
232888	232888	232888	NRX_MCA9954536.1	SLO_gwc2_scaffold_145_63	29.97711670480549	437	29.97711670480549	437	I	Iβ	IIβ		I	I'	II/III	UNK
232889	232889	232889	NRX_MCA9954536.1	NRX_HOW29833.1	31.57894736842105	437	31.57894736842105	437	I	Iβ	IIβ		I	I'	II/III	UNK
232890	232890	232890	NRX_MCA9954536.1	NRX_MEI6058750.1	31.35011441647597	437	31.35011441647597	437	I	Iβ	IIβ		I	I'	II/III	UNK
232891	232891	232891	NRX_MCA9954536.1	NRX_MDP3057274.1	32.036613272311214	437	32.036613272311214	437	I	Iβ	IIβ		I	I'	II/III	UNK
232892	232892	232892	NRX_MCA9954536.1	NRX_MCX8194436.1	31.57894736842105	437	31.42201834862385	436	I	Iβ	IIβ		I	I'	II/III	UNK
232893	232893	232893	NRX_MCA9954536.1	NRX_MDY0386240.1	31.35011441647597	437	31.35011441647597	437	I	Iβ	IIβ		I	I'	II/III	UNK
232894	232894	232894	NRX_MCA9954536.1	NRX_WP_091710378.1	31.80778032036613	437	31.80778032036613	437	I	Iβ	IIβ		I	I'	II/III	UNK
232895	232895	232895	NRX_MCA9954536.1	NRX_WP_309309100.1	32.036613272311214	437	32.036613272311214	437	I	Iβ	IIβ		I	I'	II/III	UNK
232896	232896	232896	NRX_MCA9954536.1	NRX_WP_094228759.1	32.265446224256294	437	32.265446224256294	437	I	Iβ	IIβ		I	I'	II/III	UNK
232897	232897	232897	NRX_MCA9954536.1	NRX_WYM79169.1	31.57894736842105	437	31.57894736842105	437	I	Iβ	IIβ		I	I'	II/III	UNK
232898	232898	232898	NRX_MCA9954536.1	NRX_WP_321420541.1	31.80778032036613	437	31.80778032036613	437	I	Iβ	IIβ		I	I'	II/III	UNK
232899	232899	232899	NRX_MCA9954536.1	NRX_WP_370572219.1	31.12128146453089	437	31.12128146453089	437	I	Iβ	IIβ	None	I	I'	II/III	UNK
232900	232900	232900	NRX_MCA9954536.1	NRX_WP_015325294.1	31.12128146453089	437	31.12128146453089	437	I	Iβ	IIβ		I	I'	II/III	UNK
232901	232901	232901	NRX_MCA9954536.1	DAV_WP_015325294.1	31.12128146453089	437	31.12128146453089	437	I	Iβ	IIβ		I	I'	II/III	UNK
232902	232902	232902	NRX_MCA9954536.1	NRX_WP_091690387.1	32.265446224256294	437	32.265446224256294	437	I	Iβ	IIβ		I	I'	II/III	UNK
232903	232903	232903	NRX_MCA9954536.1	NRX_WP_052721353.1	31.57894736842105	437	31.57894736842105	437	I	Iβ	IIβ		I	I'	II/III	UNK
232904	232904	232904	NRX_MCA9954536.1	LIU_23.G1BY	31.57894736842105	437	31.57894736842105	437	I	Iβ	IIβ		I	I'	II/III	UNK
232905	232905	232905	NRX_MCA9954536.1	NRX_MCD4820966.1	31.35011441647597	437	31.35011441647597	437	I	Iβ	IIβ		I	I'	II/III	UNK
232906	232906	232906	NRX_MCA9954536.1	FLA_WP_011500311.1	31.57894736842105	437	31.57894736842105	437	I	Iβ	IIβ	None	I	I'	II/III	UNK
232907	232907	232907	NRX_MCA9954536.1	LIU_23.SAD5	32.494279176201374	437	32.494279176201374	437	I	Iβ	IIβ		I	I'	II/III	UNK
232908	232908	232908	NRX_MCA9954536.1	DAV_WP_015052263.1	32.494279176201374	437	32.494279176201374	437	I	Iβ	IIβ	None	I	I'	II/III	UNK
232909	232909	232909	NRX_MCA9954536.1	NRX_MDK2911551.1	30.89244851258581	437	30.89244851258581	437	I	Iβ	IIβ		I	I'	II/III	UNK
232910	232910	232910	NRX_MCA9954536.1	SLO_WP_013897574.1	32.494279176201374	437	32.494279176201374	437	I	Iβ	IIβ		I	I'	II/III	UNK
232911	232911	232911	NRX_MCA9954536.1	LIU_23.KSEW	32.723112128146454	437	32.723112128146454	437	I	Iβ	IIβ		I	I'	II/III	UNK
232912	232912	232912	NRX_MCA9954536.1	NRX_HNU62209.1	32.723112128146454	437	32.723112128146454	437	I	Iβ	IIβ		I	I'	II/III	UNK
232913	232913	232913	NRX_MCA9954536.1	NRX_HNR44918.1	32.494279176201374	437	32.494279176201374	437	I	Iβ	IIβ		I	I'	II/III	UNK
232914	232914	232914	NRX_MCA9954536.1	NRX_HQG61700.1	32.494279176201374	437	32.494279176201374	437	I	Iβ	IIβ		I	I'	II/III	UNK
232915	232915	232915	NRX_MCA9954536.1	NRX_NPV50413.1	33.63844393592677	437	33.63844393592677	437	I	Iβ	IIβ		I	I'	II/III	UNK
232916	232916	232916	NRX_MCA9954536.1	NRX_VVC04594.1	32.494279176201374	437	32.494279176201374	437	I	Iβ	IIβ		I	I'	II/III	UNK
232917	232917	232917	NRX_MCA9954536.1	DAV_cg1_0.2_scaffold_107_c_58	32.265446224256294	437	32.265446224256294	437	I	Iβ	IIβ		I	I'	II/III	UNK
232918	232918	232918	NRX_MCA9954536.1	DAV_RIFCSPLOWO2_02_FULL_OP11_38_8_rifcsplowo2_02_scaffold_81990_5	32.494279176201374	437	32.494279176201374	437	I	Iβ	IIβ		I	I'	II/III	UNK
232919	232919	232919	NRX_MCA9954536.1	NRX_HNQ54695.1	33.40961098398169	437	33.40961098398169	437	I	Iβ	IIβ		I	I'	II/III	UNK
232920	232920	232920	NRX_MCA9954536.1	NRX_HPH48302.1	32.036613272311214	437	31.880733944954127	436	I	Iβ	IIβ	None	I	I'	II/III	UNK
232921	232921	232921	NRX_MCA9954536.1	LIU_23.PtaU	32.494279176201374	437	32.494279176201374	437	I	Iβ	IIβ	None	I	I'	II/III	UNK
232922	232922	232922	NRX_MCA9954536.1	NRX_VDS11196.1	30.89244851258581	437	30.89244851258581	437	I	Iβ	IIβ	None	I	I'	II/III	UNK
232923	232923	232923	NRX_MCA9954536.1	NRX_MBB1557554.1	32.494279176201374	437	32.494279176201374	437	I	Iβ	IIβ		I	I'	II/III	UNK
232924	232924	232924	NRX_MCA9954536.1	NRX_HOQ78885.1	32.265446224256294	437	32.265446224256294	437	I	Iβ	IIβ		I	I'	II/III	UNK
232925	232925	232925	NRX_MCA9954536.1	NRX_NCN51692.1	30.66361556064073	437	30.66361556064073	437	I	Iβ	IIβ		I	I'	II/III	UNK
232926	232926	232926	NRX_MCA9954536.1	NRX_VDS11202.1	31.57894736842105	437	31.57894736842105	437	I	Iβ	IIβ		I	I'	II/III	UNK
232927	232927	232927	NRX_MCA9954536.1	NRX_MCF7835326.1	33.18077803203661	437	33.18077803203661	437	I	Iβ	IIβ		I	I'	II/III	UNK
232928	232928	232928	NRX_MCA9954536.1	NRX_MCX6822947.1	31.12128146453089	437	31.12128146453089	437	I	Iβ	IIβ		I	I'	II/III	UNK
232929	232929	232929	NRX_MCA9954536.1	NRX_MFA7298807.1	31.35011441647597	437	31.35011441647597	437	I	Iβ	IIβ		I	I'	II/III	UNK
232930	232930	232930	NRX_MCA9954536.1	NRX_MBI5519565.1	29.290617848970253	437	29.290617848970253	437	I	Iβ	IIα		I	I'	II	UNK
232931	232931	232931	NRX_MCA9954536.1	NRX_MCK9531522.1	29.74828375286041	437	29.74828375286041	437	I	Iβ	IIα		I	I'	II	UNK
232932	232932	232932	NRX_MCA9954536.1	SLO__ANC_1	29.290617848970253	437	29.290617848970253	437	I	Iβ	IIα		I	I'	II	UNK
232933	232933	232933	NRX_MCA9954536.1	SLO_WP_110804070.1	29.290617848970253	437	29.290617848970253	437	I	Iβ	IIα		I	I'	II	UNK
232934	232934	232934	NRX_MCA9954536.1	FLA_5HQM_A	29.061784897025174	437	29.061784897025174	437	I	Iβ	IIα		I	I'	II	UNK
232935	232935	232935	NRX_MCA9954536.1	NRX_WP_114360906.1	29.290617848970253	437	29.290617848970253	437	I	Iβ	IIα		I	I'	II	UNK
232936	232936	232936	NRX_MCA9954536.1	NRX_MBI5133021.1	28.832951945080094	437	28.832951945080094	437	I	Iβ	IIα		I	I'	II	UNK
232937	232937	232937	NRX_MCA9954536.1	SLO_WP_088518856.1	28.37528604118993	437	28.37528604118993	437	I	Iβ	IIα		I	I'	II	UNK
232938	232938	232938	NRX_MCA9954536.1	DAV_WP_088518856.1	28.37528604118993	437	28.37528604118993	437	I	Iβ	IIα		I	I'	II	UNK
232939	232939	232939	NRX_MCA9954536.1	NRX_HJO74942.1	28.832951945080094	437	28.832951945080094	437	I	Iβ	IIα		I	I'	II	UNK
232940	232940	232940	NRX_MCA9954536.1	NRX_MBT4938900.1	28.832951945080094	437	28.832951945080094	437	I	Iβ	IIα		I	I'	II	UNK
232941	232941	232941	NRX_MCA9954536.1	NRX_NCF14810.1	29.290617848970253	437	29.290617848970253	437	I	Iβ	IIα		I	I'	II	UNK
232942	232942	232942	NRX_MCA9954536.1	NRX_RKZ47820.1	28.60411899313501	437	28.60411899313501	437	I	Iβ	IIα		I	I'	II	UNK
232943	232943	232943	NRX_MCA9954536.1	NRX_HEX5640791.1	29.74828375286041	437	29.74828375286041	437	I	Iβ	IIα		I	I'	II	UNK
232944	232944	232944	NRX_MCA9954536.1	NRX_WP_296920089.1	28.60411899313501	437	28.60411899313501	437	I	Iβ	IIα		I	I'	II	UNK
232945	232945	232945	NRX_MCA9954536.1	NRX_NEX18522.1	28.14645308924485	437	28.14645308924485	437	I	Iβ	IIα		I	I'	II	UNK
232946	232946	232946	NRX_MCA9954536.1	NRX_WP_200253588.1	29.74828375286041	437	29.74828375286041	437	I	Iβ	IIα		I	I'	II	UNK
232947	232947	232947	NRX_MCA9954536.1	NRX_QLQ31332.1	27.91762013729977	437	27.91762013729977	437	I	Iβ	IIα		I	I'	II	UNK
232948	232948	232948	NRX_MCA9954536.1	NRX_MDO8286434.1	27.91762013729977	437	27.91762013729977	437	I	Iβ	IIα	None	I	I'	II	UNK
232949	232949	232949	NRX_MCA9954536.1	NRX_MDA8129486.1	28.14645308924485	437	28.14645308924485	437	I	Iβ	IIα		I	I'	II	UNK
232950	232950	232950	NRX_MCA9954536.1	NRX_MBP8148901.1	28.60411899313501	437	28.60411899313501	437	I	Iβ	IIα		I	I'	II	UNK
232951	232951	232951	NRX_MCA9954536.1	NRX_WP_264568229.1	29.061784897025174	437	29.061784897025174	437	I	Iβ	IIα		I	I'	II	UNK
232952	232952	232952	NRX_MCA9954536.1	NRX_MBV1733048.1	28.832951945080094	437	28.832951945080094	437	I	Iβ	IIα		I	I'	II	UNK
232953	232953	232953	NRX_MCA9954536.1	NRX_WP_163056090.1	28.832951945080094	437	28.832951945080094	437	I	Iβ	IIα		I	I'	II	UNK
232954	232954	232954	NRX_MCA9954536.1	NRX_MEQ1556314.1	27.68878718535469	437	27.68878718535469	437	I	Iβ	IIα		I	I'	II	UNK
232955	232955	232955	NRX_MCA9954536.1	NRX_HEY9147467.1	28.60411899313501	437	28.60411899313501	437	I	Iβ	IIα		I	I'	II	UNK
232956	232956	232956	NRX_MCA9954536.1	NRX_NCN88501.1	27.00228832951945	437	27.00228832951945	437	I	Iβ	IIα		I	I'	II	UNK
232957	232957	232957	NRX_MCA9954536.1	NRX_WP_226471680.1	29.061784897025174	437	29.061784897025174	437	I	Iβ	IIα		I	I'	II	UNK
232958	232958	232958	NRX_MCA9954536.1	NRX_WP_281985681.1	29.290617848970253	437	29.290617848970253	437	I	Iβ	IIα		I	I'	II	UNK
232959	232959	232959	NRX_MCA9954536.1	NRX_MDP3537511.1	28.832951945080094	437	28.832951945080094	437	I	Iβ	IIα		I	I'	II	UNK
232960	232960	232960	NRX_MCA9954536.1	NRX_WP_226460545.1	28.832951945080094	437	28.832951945080094	437	I	Iβ	IIα		I	I'	II	UNK
232961	232961	232961	NRX_MCA9954536.1	NRX_MCZ2174801.1	29.061784897025174	437	29.061784897025174	437	I	Iβ	IIα		I	I'	II	UNK
232962	232962	232962	NRX_MCA9954536.1	NRX_WP_066708018.1	27.91762013729977	437	27.91762013729977	437	I	Iβ	IIα		I	I'	II	UNK
232963	232963	232963	NRX_MCA9954536.1	NRX_WP_291921769.1	28.14645308924485	437	28.14645308924485	437	I	Iβ	IIα		I	I'	II	UNK
232964	232964	232964	NRX_MCA9954536.1	NRX_WP_311099466.1	28.37528604118993	437	28.37528604118993	437	I	Iβ	IIα		I	I'	II	UNK
232965	232965	232965	NRX_MCA9954536.1	NRX_MBU1365647.1	29.290617848970253	437	29.290617848970253	437	I	Iβ	IIα		I	I'	II	UNK
232966	232966	232966	NRX_MCA9954536.1	NRX_MBK6306014.1	28.60411899313501	437	28.60411899313501	437	I	Iβ	IIα		I	I'	II	UNK
232967	232967	232967	NRX_MCA9954536.1	NRX_MDO8811206.1	28.832951945080094	437	28.832951945080094	437	I	Iβ	IIα		I	I'	II	UNK
232968	232968	232968	NRX_MCA9954536.1	NRX_WP_314161471.1	27.91762013729977	437	27.91762013729977	437	I	Iβ	IIα		I	I'	II	UNK
232969	232969	232969	NRX_MCA9954536.1	NRX_MCW8922829.1	27.91762013729977	437	27.91762013729977	437	I	Iβ	IIα		I	I'	II	UNK
232970	232970	232970	NRX_MCA9954536.1	DAV_WP_092620206.1	27.68878718535469	437	27.68878718535469	437	I	Iβ	IIα		I	I'	II	UNK
232971	232971	232971	NRX_MCA9954536.1	NRX_MEO1846372.1	27.68878718535469	437	27.68878718535469	437	I	Iβ	IIα		I	I'	II	UNK
232972	232972	232972	NRX_MCA9954536.1	NRX_WP_329675521.1	29.74828375286041	437	29.74828375286041	437	I	Iβ	IIα		I	I'	II	UNK
232973	232973	232973	NRX_MCA9954536.1	NRX_WP_321324920.1	28.37528604118993	437	28.37528604118993	437	I	Iβ	IIα		I	I'	II	UNK
232974	232974	232974	NRX_MCA9954536.1	NRX_MCS5591723.1	27.91762013729977	437	27.91762013729977	437	I	Iβ	IIα		I	I'	II	UNK
232975	232975	232975	NRX_MCA9954536.1	NRX_RMG34467.1	28.60411899313501	437	28.60411899313501	437	I	Iβ	IIα		I	I'	II	UNK
232976	232976	232976	NRX_MCA9954536.1	NRX_RMH52320.1	29.51945080091533	437	29.51945080091533	437	I	Iβ	IIα		I	I'	II	UNK
232977	232977	232977	NRX_MCA9954536.1	NRX_OLP97681.1	27.00228832951945	437	27.00228832951945	437	I	Iβ	IIα		I	I'	II	UNK
232978	232978	232978	NRX_MCA9954536.1	SLO_AAQ04822.2	26.54462242562929	437	26.54462242562929	437	I	Iβ	IIα		I	I'	II	UNK
232979	232979	232979	NRX_MCA9954536.1	NRX_MFF7397466.1	22.65446224256293	437	22.65446224256293	437	I	Iβ	RLP		I	I'	RLP	UNK
232980	232980	232980	NRX_MCA9954536.1	NRX_WP_188937814.1	23.340961098398168	437	23.340961098398168	437	I	Iβ	RLP		I	I'	RLP	UNK
232981	232981	232981	NRX_MCA9954536.1	NRX_WP_240574579.1	22.88329519450801	437	22.88329519450801	437	I	Iβ	RLP		I	I'	RLP	UNK
232982	232982	232982	NRX_MCA9954536.1	NRX_WP_363715286.1	29.74828375286041	437	29.74828375286041	437	I	Iβ	RLP		I	I'	RLP	UNK
232983	232983	232983	NRX_MCA9954536.1	NRX_WP_034851212.1	26.08695652173913	437	26.08695652173913	437	I	Iβ	RLP		I	I'	RLP	UNK
232984	232984	232984	NRX_MCA9954536.1	NRX_WP_126139451.1	24.94279176201373	437	24.94279176201373	437	I	Iβ	RLP		I	I'	RLP	UNK
232985	232985	232985	NRX_MCA9954536.1	NRX_HEV7254026.1	24.71395881006865	437	24.71395881006865	437	I	Iβ	RLP		I	I'	RLP	UNK
232986	232986	232986	NRX_MCA9954536.1	NRX_WP_252890664.1	24.25629290617849	437	24.25629290617849	437	I	Iβ	RLP		I	I'	RLP	UNK
232987	232987	232987	NRX_MCA9954536.1	NRX_WP_165100284.1	22.88329519450801	437	22.88329519450801	437	I	Iβ	RLP		I	I'	RLP	UNK
232988	232988	232988	NRX_MCA9954536.1	NRX_MDX3926450.1	23.569794050343248	437	23.39449541284404	436	I	Iβ	RLP		I	I'	RLP	UNK
232989	232989	232989	NRX_MCA9954536.1	NRX_WP_220355329.1	24.25629290617849	437	24.08256880733945	436	I	Iβ	RLP		I	I'	RLP	UNK
232990	232990	232990	NRX_MCA9954536.1	NRX_WP_112907761.1	24.485125858123567	437	24.31192660550459	436	I	Iβ	RLP		I	I'	RLP	UNK
232991	232991	232991	NRX_MCA9954536.1	NRX_WP_023830591.1	23.112128146453088	437	22.93577981651376	436	I	Iβ	RLP		I	I'	RLP	UNK
232992	232992	232992	NRX_MCA9954536.1	NRX_WP_102225912.1	23.79862700228833	437	23.79862700228833	437	I	Iβ	RLP		I	I'	RLP	UNK
232993	232993	232993	NRX_MCA9954536.1	NRX_WP_280940474.1	23.112128146453088	437	22.93577981651376	436	I	Iβ	RLP		I	I'	RLP	UNK
232994	232994	232994	NRX_MCA9954536.1	NRX_WP_090486686.1	25.62929061784897	437	25.62929061784897	437	I	Iβ	RLP		I	I'	RLP	UNK
232995	232995	232995	NRX_MCA9954536.1	NRX_WP_322827188.1	25.62929061784897	437	25.62929061784897	437	I	Iβ	RLP		I	I'	RLP	UNK
232996	232996	232996	NRX_MCA9954536.1	NRX_MCG8345809.1	24.02745995423341	437	24.02745995423341	437	I	Iβ	RLP		I	I'	RLP	UNK
232997	232997	232997	NRX_MCA9954536.1	NRX_MDQ4060775.1	20.137299771167047	437	19.399538106235568	433	I	Iβ	RLP		I	I'	RLP	UNK
232998	232998	232998	NRX_MCA9954536.1	NRX_WP_114216562.1	18.07780320366133	437	17.321016166281755	433	I	Iβ	RLP		I	I'	RLP	UNK
232999	232999	232999	NRX_MCA9954536.1	NRX_WP_375565544.1	18.993135011441648	437	18.433179723502302	434	I	Iβ	RLP		I	I'	RLP	UNK
233000	233000	233000	NRX_MCA9954536.1	NRX_HET6234868.1	18.306636155606405	437	17.551963048498845	433	I	Iβ	RLP		I	I'	RLP	UNK
233001	233001	233001	NRX_MCA9954536.1	NRX_WP_316977968.1	17.84897025171625	437	17.090069284064665	433	I	Iβ	RLP		I	I'	RLP	UNK
233002	233002	233002	NRX_MCA9954536.1	NRX_MDQ1370449.1	17.162471395881006	437	16.397228637413395	433	I	Iβ	RLP		I	I'	RLP	UNK
233003	233003	233003	NRX_MCA9954536.1	NRX_WP_008601451.1	18.76430205949657	437	18.577981651376145	436	I	Iβ	RLP		I	I'	RLP	UNK
233004	233004	233004	NRX_MCA9954536.1	NRX_WP_295780589.1	18.306636155606405	437	18.11926605504587	436	I	Iβ	RLP		I	I'	RLP	UNK
233005	233005	233005	NRX_MCA9954536.1	NRX_CAE8627703.1	27.91762013729977	437	27.91762013729977	437	I	Iβ	IIα		I	I'	II	UNK
233006	233006	233006	NRX_MCC6604233.1	NRX_MBK7914972.1	91.9908466819222	437	91.89814814814817	432	I	Iβ	I	Iβ	I	I'	I	I'
233007	233007	233007	NRX_MCC6604233.1	NRX_HFC12553.1	84.89702517162472	437	84.72222222222221	432	I	Iβ	I	Iβ	I	I'	I	I'
233008	233008	233008	NRX_MCC6604233.1	SLO_HFC12553.1	84.89702517162472	437	84.72222222222221	432	I	Iβ	I	Iβ	I	I'	I	I'
233009	233009	233009	NRX_MCC6604233.1	NRX_MCA9951702.1	83.06636155606407	437	82.87037037037037	432	I	Iβ	I	Iβ	I	I'	I	I'
233010	233010	233010	NRX_MCC6604233.1	SLO_RMF31056.1	72.08237986270024	437	71.75925925925925	432	I	Iβ	I	Iβ	I	I'	I	I'
233011	233011	233011	NRX_MCC6604233.1	NRX_WP_264843211.1	69.10755148741418	437	68.75	432	I	Iβ	I	Iβ	I	I'	I	I'
233012	233012	233012	NRX_MCC6604233.1	SLO_B_1_S1_170907_scaffold_241187_5|GD2017_1_B_1_S1_170907_UNK|GD2017_1_B_1_S1_Biohub_170907	66.81922196796339	437	66.43518518518519	432	I	Iβ	I	Iβ	I	I'	I	I'
233013	233013	233013	NRX_MCC6604233.1	NRX_MBI4514075.1	66.5903890160183	437	66.20370370370371	432	I	Iβ	I	Iβ	I	I'	I	I'
233014	233014	233014	NRX_MCC6604233.1	NRX_HTR20940.1	67.27688787185355	437	66.89814814814815	432	I	Iβ	I	Iβ	I	I'	I	I'
233015	233015	233015	NRX_MCC6604233.1	NRX_MDR7578424.1	66.13272311212815	437	65.81986143187068	433	I	Iβ	I	Iγ	I	I'	I	I''
233016	233016	233016	NRX_MCC6604233.1	LIU_IDP.Ga0105160	66.13272311212815	437	65.81986143187068	433	I	Iβ	I	Iγ	I	I'	I	I''
233017	233017	233017	NRX_MCC6604233.1	NRX_MDR7462213.1	65.90389016018307	437	65.58891454965358	433	I	Iβ	I	Iγ	I	I'	I	I''
233018	233018	233018	NRX_MCC6604233.1	NRX_MDR7393622.1	66.13272311212815	437	65.81986143187068	433	I	Iβ	I	Iγ	I	I'	I	I''
233019	233019	233019	NRX_MCC6604233.1	NRX_MDR7610765.1	66.13272311212815	437	65.81986143187068	433	I	Iβ	I	Iγ	I	I'	I	I''
233020	233020	233020	NRX_MCC6604233.1	NRX_MDR7433497.1	64.53089244851259	437	64.20323325635104	433	I	Iβ	I	Iγ	I	I'	I	I''
233021	233021	233021	NRX_MCC6604233.1	NRX_8U66_A	64.75972540045767	437	64.43418013856814	433	I	Iβ	I	Iγ	I	I'	I	I''
233022	233022	233022	NRX_MCC6604233.1	LIU_IDP.Firmi	64.98855835240275	437	64.66512702078522	433	I	Iβ	I	Iγ	I	I'	I	I''
233023	233023	233023	NRX_MCC6604233.1	NRX_MDR5694372.1	64.98855835240275	437	64.66512702078522	433	I	Iβ	I	Iγ	I	I'	I	I''
233024	233024	233024	NRX_MCC6604233.1	LIU_IDP.Ga0073933	65.67505720823799	437	65.35796766743648	433	I	Iβ	I	Iγ	I	I'	I	I''
233025	233025	233025	NRX_MCC6604233.1	LIU_IP.HBY9641	59.95423340961098	437	59.49074074074075	432	I	Iβ	I	Iβ	I	I'	I	I'
233026	233026	233026	NRX_MCC6604233.1	SLO_RMF04955.1	65.90389016018307	437	65.66820276497695	434	I	Iβ	I	Iβ	I	I'	I	I'
233027	233027	233027	NRX_MCC6604233.1	LIU_Ialp.GWC2	52.17391304347826	437	51.73210161662818	433	I	Iβ	I	Iα	I	I'	I	Iα
233028	233028	233028	NRX_MCC6604233.1	NRX_OGN85134.1	52.17391304347826	437	51.73210161662818	433	I	Iβ	I	Iα	I	I'	I	Iα
233029	233029	233029	NRX_MCC6604233.1	LIU_Ialp.OGN85134	52.17391304347826	437	51.73210161662818	433	I	Iβ	I	Iα	I	I'	I	Iα
233030	233030	233030	NRX_MCC6604233.1	NRX_MEK6191180.1	53.54691075514874	437	53.11778290993071	433	I	Iβ	I	Iα	I	I'	I	Iα
233031	233031	233031	NRX_MCC6604233.1	LIU_Ialp.31868	51.7162471395881	437	51.27020785219399	433	I	Iβ	I	Iα	I	I'	I	Iα
233032	233032	233032	NRX_MCC6604233.1	NRX_MEW5991288.1	51.48741418764302	437	51.03926096997691	433	I	Iβ	I	Iα	I	I'	I	Iα
233033	233033	233033	NRX_MCC6604233.1	NRX_HEX9549667.1	51.48741418764302	437	51.03926096997691	433	I	Iβ	I	Iα	I	I'	I	Iα
233034	233034	233034	NRX_MCC6604233.1	LIU_Ialp.RBG_16	51.48741418764302	437	51.03926096997691	433	I	Iβ	I	Iα	I	I'	I	Iα
233035	233035	233035	NRX_MCC6604233.1	NRX_OGO55603.1	51.48741418764302	437	51.03926096997691	433	I	Iβ	I	Iα	I	I'	I	Iα
233036	233036	233036	NRX_MCC6604233.1	LIU_Ialp.OGO55603	51.48741418764302	437	51.03926096997691	433	I	Iβ	I	Iα	I	I'	I	Iα
233037	233037	233037	NRX_MCC6604233.1	LIU_Ialp.PLM2	52.40274599542334	437	51.96304849884527	433	I	Iβ	I	Iα	I	I'	I	Iα
233038	233038	233038	NRX_MCC6604233.1	NRX_HEX5149462.1	52.17391304347826	437	51.73210161662818	433	I	Iβ	I	Iα	I	I'	I	Iα
233039	233039	233039	NRX_MCC6604233.1	LIU_Ialp.NIA_04552	47.139588100686495	437	46.65127020785219	433	I	Iβ	I	Iα	I	I'	I	Iα
233040	233040	233040	NRX_MCC6604233.1	NRX_NIA04552.1	47.139588100686495	437	46.65127020785219	433	I	Iβ	I	Iα	I	I'	I	Iα
233041	233041	233041	NRX_MCC6604233.1	NRX_WP_237889062.1	48.74141876430206	437	48.26789838337183	433	I	Iβ	I	Iα	I	I'	I	Iα
233042	233042	233042	NRX_MCC6604233.1	SLO_MBC8333483.1	48.74141876430206	437	48.26789838337183	433	I	Iβ	I	Iα	I	I'	I	Iα
233043	233043	233043	NRX_MCC6604233.1	NRX_MBC8333483.1	48.74141876430206	437	48.26789838337183	433	I	Iβ	I	Iα	I	I'	I	Iα
233044	233044	233044	NRX_MCC6604233.1	NRX_MBT3392062.1	46.224256292906176	437	45.72748267898383	433	I	Iβ	I	Iα	I	I'	I	Iα
233045	233045	233045	NRX_MCC6604233.1	WIN_OYV09315.1	35.6979405034325	437	35.10392609699769	433	I	Iβ	III		I	I'	IIIA	UNK
233046	233046	233046	NRX_MCC6604233.1	NRX_MDQ1313113.1	34.55377574370709	437	33.94919168591224	433	I	Iβ	III		I	I'	IIIA	UNK
233047	233047	233047	NRX_MCC6604233.1	NRX_MCK9564609.1	33.63844393592677	437	33.02540415704388	433	I	Iβ	III		I	I'	IIIA	UNK
233048	233048	233048	NRX_MCC6604233.1	NRX_MDQ1261032.1	33.18077803203661	437	32.5635103926097	433	I	Iβ	III	None	I	I'	IIIA	UNK
233049	233049	233049	NRX_MCC6604233.1	NRX_RQW78601.1	34.55377574370709	437	33.94919168591224	433	I	Iβ	III		I	I'	IIIA	UNK
233050	233050	233050	NRX_MCC6604233.1	NRX_HNX09881.1	34.78260869565217	437	34.18013856812933	433	I	Iβ	III	None	I	I'	IIIA	UNK
233051	233051	233051	NRX_MCC6604233.1	NRX_MFB3766316.1	36.15560640732266	437	35.56581986143187	433	I	Iβ	III		I	I'	IIIA	UNK
233052	233052	233052	NRX_MCC6604233.1	NRX_MCX8207131.1	35.6979405034325	437	35.10392609699769	433	I	Iβ	III		I	I'	IIIA	UNK
233053	233053	233053	NRX_MCC6604233.1	NRX_MCQ8903765.1	34.78260869565217	437	34.18013856812933	433	I	Iβ	III		I	I'	IIIA	UNK
233054	233054	233054	NRX_MCC6604233.1	NRX_HOO54132.1	34.55377574370709	437	33.94919168591224	433	I	Iβ	III		I	I'	IIIA	UNK
233055	233055	233055	NRX_MCC6604233.1	NRX_HRW83749.1	33.63844393592677	437	33.02540415704388	433	I	Iβ	III		I	I'	IIIA	UNK
233056	233056	233056	NRX_MCC6604233.1	NRX_MBE0522962.1	33.63844393592677	437	33.02540415704388	433	I	Iβ	III		I	I'	IIIA	UNK
233057	233057	233057	NRX_MCC6604233.1	NRX_MCD4808803.1	33.40961098398169	437	32.79445727482679	433	I	Iβ	III		I	I'	IIIA	UNK
233058	233058	233058	NRX_MCC6604233.1	NRX_MBC2698083.1	33.63844393592677	437	33.02540415704388	433	I	Iβ	III		I	I'	IIIA	UNK
233059	233059	233059	NRX_MCC6604233.1	NRX_WP_048199334.1	32.951945080091534	437	32.33256351039261	433	I	Iβ	III		I	I'	IIIA	UNK
233060	233060	233060	NRX_MCC6604233.1	NRX_WP_325381566.1	32.494279176201374	437	31.87066974595843	433	I	Iβ	III		I	I'	IIIA	UNK
233061	233061	233061	NRX_MCC6604233.1	NRX_WP_283167527.1	32.951945080091534	437	32.33256351039261	433	I	Iβ	III		I	I'	IIIA	UNK
233062	233062	233062	NRX_MCC6604233.1	NRX_WP_247139299.1	35.01144164759725	437	34.41108545034642	433	I	Iβ	III		I	I'	IIIA	UNK
233063	233063	233063	NRX_MCC6604233.1	NRX_NYT01045.1	32.265446224256294	437	31.79723502304148	434	I	Iβ	III	None	I	I'	IIIA	UNK
233064	233064	233064	NRX_MCC6604233.1	NRX_HIH36942.1	32.494279176201374	437	32.02764976958525	434	I	Iβ	III	None	I	I'	IIIA	UNK
233065	233065	233065	NRX_MCC6604233.1	NRX_MDR2855387.1	33.63844393592677	437	33.17972350230415	434	I	Iβ	III		I	I'	IIIA	UNK
233066	233066	233066	NRX_MCC6604233.1	NRX_WP_325630405.1	33.63844393592677	437	33.17972350230415	434	I	Iβ	III		I	I'	IIIA	UNK
233067	233067	233067	NRX_MCC6604233.1	NRX_WP_324473849.1	32.036613272311214	437	31.566820276497698	434	I	Iβ	III		I	I'	IIIA	UNK
233068	233068	233068	NRX_MCC6604233.1	NRX_MEN6341549.1	33.63844393592677	437	33.17972350230415	434	I	Iβ	III		I	I'	IIIA	UNK
233069	233069	233069	NRX_MCC6604233.1	NRX_WP_265580075.1	31.80778032036613	437	31.336405529953915	434	I	Iβ	III		I	I'	IIIA	UNK
233070	233070	233070	NRX_MCC6604233.1	NRX_WP_209630669.1	32.265446224256294	437	31.79723502304148	434	I	Iβ	III		I	I'	IIIA	UNK
233071	233071	233071	NRX_MCC6604233.1	NRX_MCX6682899.1	31.80778032036613	437	31.336405529953915	434	I	Iβ	III		I	I'	IIIA	UNK
233072	233072	233072	NRX_MCC6604233.1	NRX_MEI7433346.1	32.723112128146454	437	32.25806451612903	434	I	Iβ	III		I	I'	IIIA	UNK
233073	233073	233073	NRX_MCC6604233.1	NRX_WP_278155473.1	31.80778032036613	437	31.336405529953915	434	I	Iβ	III		I	I'	IIIA	UNK
233074	233074	233074	NRX_MCC6604233.1	NRX_WP_268185866.1	31.57894736842105	437	31.10599078341013	434	I	Iβ	III		I	I'	IIIA	UNK
233075	233075	233075	NRX_MCC6604233.1	NRX_WP_048151126.1	29.51945080091533	437	28.86836027713625	433	I	Iβ	III		I	I'	IIIA	UNK
233076	233076	233076	NRX_MCC6604233.1	NRX_MBS1193682.1	32.265446224256294	437	31.79723502304148	434	I	Iβ	III		I	I'	IIIA	UNK
233077	233077	233077	NRX_MCC6604233.1	NRX_MDD1653605.1	32.036613272311214	437	31.566820276497698	434	I	Iβ	III		I	I'	IIIA	UNK
233078	233078	233078	NRX_MCC6604233.1	NRX_MDD1664232.1	33.18077803203661	437	32.71889400921659	434	I	Iβ	III	None	I	I'	IIIA	UNK
233079	233079	233079	NRX_MCC6604233.1	NRX_HMA05817.1	32.036613272311214	437	31.566820276497698	434	I	Iβ	III		I	I'	IIIA	UNK
233080	233080	233080	NRX_MCC6604233.1	NRX_HVP25319.1	33.18077803203661	437	32.71889400921659	434	I	Iβ	III	None	I	I'	IIIA	UNK
233081	233081	233081	NRX_MCC6604233.1	NRX_HJK08580.1	34.09610983981693	437	33.793103448275865	435	I	Iβ	III		I	I'	IIIA	UNK
233082	233082	233082	NRX_MCC6604233.1	NRX_HJK46287.1	33.86727688787185	437	33.5632183908046	435	I	Iβ	III		I	I'	IIIA	UNK
233083	233083	233083	NRX_MCC6604233.1	NRX_HJK09548.1	33.86727688787185	437	33.5632183908046	435	I	Iβ	III		I	I'	IIIA	UNK
233084	233084	233084	NRX_MCC6604233.1	NRX_WP_268924961.1	33.40961098398169	437	33.10344827586207	435	I	Iβ	III	None	I	I'	IIIA	UNK
233085	233085	233085	NRX_MCC6604233.1	NRX_MDE2519400.1	33.40961098398169	437	33.10344827586207	435	I	Iβ	III		I	I'	IIIA	UNK
233086	233086	233086	NRX_MCC6604233.1	NRX_MDR0981298.1	33.63844393592677	437	33.33333333333333	435	I	Iβ	III		I	I'	IIIA	UNK
233087	233087	233087	NRX_MCC6604233.1	NRX_HJJ43287.1	33.18077803203661	437	32.71889400921659	434	I	Iβ	III		I	I'	IIIA	UNK
233088	233088	233088	NRX_MCC6604233.1	NRX_MDO5846840.1	32.036613272311214	437	31.724137931034484	435	I	Iβ	III		I	I'	IIIA	UNK
233089	233089	233089	NRX_MCC6604233.1	NRX_MBR5814839.1	31.35011441647597	437	31.03448275862069	435	I	Iβ	III		I	I'	IIIA	UNK
233090	233090	233090	NRX_MCC6604233.1	NRX_HJJ65790.1	31.35011441647597	437	31.03448275862069	435	I	Iβ	III		I	I'	IIIA	UNK
233091	233091	233091	NRX_MCC6604233.1	NRX_MEE1135994.1	31.12128146453089	437	30.804597701149422	435	I	Iβ	III		I	I'	IIIA	UNK
233092	233092	233092	NRX_MCC6604233.1	NRX_HJJ87703.1	31.35011441647597	437	31.03448275862069	435	I	Iβ	III		I	I'	IIIA	UNK
233093	233093	233093	NRX_MCC6604233.1	NRX_MBR4987756.1	32.036613272311214	437	31.724137931034484	435	I	Iβ	III		I	I'	IIIA	UNK
233094	233094	233094	NRX_MCC6604233.1	NRX_MBO5431380.1	28.832951945080094	437	28.50574712643678	435	I	Iβ	III		I	I'	IIIA	UNK
233095	233095	233095	NRX_MCC6604233.1	NRX_MEM2899514.1	31.12128146453089	437	30.804597701149422	435	I	Iβ	RLP		I	I'	RLP	UNK
233096	233096	233096	NRX_MCC6604233.1	NRX_MEM2902033.1	32.265446224256294	437	32.265446224256294	437	I	Iβ	RLP		I	I'	RLP	UNK
233097	233097	233097	NRX_MCC6604233.1	NRX_HLD86243.1	32.036613272311214	437	32.036613272311214	437	I	Iβ	VII		I	I'	III-Like	UNK
233098	233098	233098	NRX_MCC6604233.1	NRX_OHA55814.1	33.18077803203661	437	33.18077803203661	437	I	Iβ	VII	None	I	I'	III-Like	UNK
233099	233099	233099	NRX_MCC6604233.1	NRX_KKT20824.1	30.89244851258581	437	30.73394495412844	436	I	Iβ	VII	None	I	I'	III-Like	UNK
233100	233100	233100	NRX_MCC6604233.1	NRX_MFA4937338.1	32.723112128146454	437	32.723112128146454	437	I	Iβ	VII	None	I	I'	III-Like	UNK
233101	233101	233101	NRX_MCC6604233.1	NRX_OGG32692.1	32.723112128146454	437	32.723112128146454	437	I	Iβ	VII		I	I'	III-Like	UNK
233102	233102	233102	NRX_MCC6604233.1	WIN_OGG32692.1	32.723112128146454	437	32.723112128146454	437	I	Iβ	VII	None	I	I'	III-Like	UNK
233103	233103	233103	NRX_MCC6604233.1	NRX_OGG07007.1	33.18077803203661	437	33.18077803203661	437	I	Iβ	VII		I	I'	III-Like	UNK
233104	233104	233104	NRX_MCC6604233.1	NRX_VDD88793.1	32.951945080091534	437	32.951945080091534	437	I	Iβ	VII		I	I'	III-Like	UNK
233105	233105	233105	NRX_MCC6604233.1	NRX_VDD88965.1	33.40961098398169	437	33.40961098398169	437	I	Iβ	VII		I	I'	III-Like	UNK
233106	233106	233106	NRX_MCC6604233.1	NRX_VDD88973.1	34.55377574370709	437	34.55377574370709	437	I	Iβ	VII		I	I'	III-Like	UNK
233107	233107	233107	NRX_MCC6604233.1	NRX_MCL4338635.1	33.40961098398169	437	33.40961098398169	437	I	Iβ	VII		I	I'	III-Like	UNK
233108	233108	233108	NRX_MCC6604233.1	NRX_MCJ7739747.1	33.18077803203661	437	33.18077803203661	437	I	Iβ	VII	None	I	I'	III-Like	UNK
233109	233109	233109	NRX_MCC6604233.1	NRX_MEK9169501.1	31.80778032036613	437	31.80778032036613	437	I	Iβ	VII		I	I'	III-Like	UNK
233110	233110	233110	NRX_MCC6604233.1	WIN_KKQ35513.1	31.35011441647597	437	31.35011441647597	437	I	Iβ	VII	None	I	I'	III-Like	UNK
233111	233111	233111	NRX_MCC6604233.1	NRX_HLC22213.1	31.12128146453089	437	31.12128146453089	437	I	Iβ	VII	None	I	I'	III-Like	UNK
233112	233112	233112	NRX_MCC6604233.1	NRX_PXY71499.1	31.57894736842105	437	31.57894736842105	437	I	Iβ	VII		I	I'	III-Like	UNK
233113	233113	233113	NRX_MCC6604233.1	NRX_MCR4327200.1	31.35011441647597	437	31.35011441647597	437	I	Iβ	VII		I	I'	III-Like	UNK
233114	233114	233114	NRX_MCC6604233.1	NRX_MDP3966539.1	31.35011441647597	437	31.35011441647597	437	I	Iβ	VII		I	I'	III-Like	UNK
233115	233115	233115	NRX_MCC6604233.1	NRX_PJE81203.1	30.205949656750576	437	30.205949656750576	437	I	Iβ	VII		I	I'	III-Like	UNK
233116	233116	233116	NRX_MCC6604233.1	NRX_VDD89159.1	30.66361556064073	437	30.66361556064073	437	I	Iβ	VII	None	I	I'	III-Like	UNK
233117	233117	233117	NRX_MCC6604233.1	NRX_KHO55404.1	31.12128146453089	437	31.12128146453089	437	I	Iβ	VII		I	I'	III-Like	UNK
233118	233118	233118	NRX_MCC6604233.1	NRX_VDD88826.1	31.12128146453089	437	31.12128146453089	437	I	Iβ	VII		I	I'	III-Like	UNK
233119	233119	233119	NRX_MCC6604233.1	NRX_VDD89189.1	30.434782608695656	437	30.434782608695656	437	I	Iβ	VII	None	I	I'	III-Like	UNK
233120	233120	233120	NRX_MCC6604233.1	NRX_MEK6926272.1	31.12128146453089	437	31.12128146453089	437	I	Iβ	VII		I	I'	III-Like	UNK
233121	233121	233121	NRX_MCC6604233.1	NRX_MEK6890929.1	30.434782608695656	437	30.434782608695656	437	I	Iβ	VII	None	I	I'	III-Like	UNK
233122	233122	233122	NRX_MCC6604233.1	NRX_VDD88768.1	30.66361556064073	437	30.66361556064073	437	I	Iβ	VII	None	I	I'	III-Like	UNK
233123	233123	233123	NRX_MCC6604233.1	NRX_MDP2628461.1	29.97711670480549	437	29.97711670480549	437	I	Iβ	VII		I	I'	III-Like	UNK
233124	233124	233124	NRX_MCC6604233.1	NRX_VDD88875.1	32.265446224256294	437	32.265446224256294	437	I	Iβ	VII		I	I'	III-Like	UNK
233125	233125	233125	NRX_MCC6604233.1	NRX_MBS3091898.1	31.35011441647597	437	31.35011441647597	437	I	Iβ	VII		I	I'	III-Like	UNK
233126	233126	233126	NRX_MCC6604233.1	NRX_MBT3323876.1	29.74828375286041	437	29.74828375286041	437	I	Iβ	VII		I	I'	III-Like	UNK
233127	233127	233127	NRX_MCC6604233.1	NRX_MAF89555.1	31.57894736842105	437	31.57894736842105	437	I	Iβ	VII	None	I	I'	III-Like	UNK
233128	233128	233128	NRX_MCC6604233.1	NRX_HIK01242.1	31.57894736842105	437	31.57894736842105	437	I	Iβ	VII	None	I	I'	III-Like	UNK
233129	233129	233129	NRX_MCC6604233.1	NRX_MBS3100179.1	29.74828375286041	437	29.74828375286041	437	I	Iβ	VII	None	I	I'	III-Like	UNK
233130	233130	233130	NRX_MCC6604233.1	NRX_MAG02838.1	31.57894736842105	437	31.57894736842105	437	I	Iβ	VII		I	I'	III-Like	UNK
233131	233131	233131	NRX_MCC6604233.1	NRX_HJO15079.1	30.66361556064073	437	30.66361556064073	437	I	Iβ	VII	None	I	I'	III-Like	UNK
233132	233132	233132	NRX_MCC6604233.1	NRX_MAH07081.1	29.290617848970253	437	29.290617848970253	437	I	Iβ	VII		I	I'	III-Like	UNK
233133	233133	233133	NRX_MCC6604233.1	NRX_VDD88862.1	30.434782608695656	437	30.434782608695656	437	I	Iβ	VII		I	I'	III-Like	UNK
233134	233134	233134	NRX_MCC6604233.1	NRX_VDD88659.1	31.80778032036613	437	31.80778032036613	437	I	Iβ	VII		I	I'	III-Like	UNK
233135	233135	233135	NRX_MCC6604233.1	NRX_MDD3474673.1	29.74828375286041	437	29.74828375286041	437	I	Iβ	VII		I	I'	III-Like	UNK
233136	233136	233136	NRX_MCC6604233.1	NRX_HRY22244.1	30.66361556064073	437	30.66361556064073	437	I	Iβ	VII		I	I'	III-Like	UNK
233137	233137	233137	NRX_MCC6604233.1	WIN_KKP92735.1	29.290617848970253	437	29.290617848970253	437	I	Iβ	VII	None	I	I'	III-Like	UNK
233138	233138	233138	NRX_MCC6604233.1	NRX_KKQ17864.1	29.061784897025174	437	29.061784897025174	437	I	Iβ	VII		I	I'	III-Like	UNK
233139	233139	233139	NRX_MCC6604233.1	NRX_VDD88993.1	30.205949656750576	437	30.205949656750576	437	I	Iβ	VII		I	I'	III-Like	UNK
233140	233140	233140	NRX_MCC6604233.1	NRX_MDD4382386.1	29.290617848970253	437	29.290617848970253	437	I	Iβ	VII		I	I'	III-Like	UNK
233141	233141	233141	NRX_MCC6604233.1	NRX_HOV29529.1	30.434782608695656	437	30.434782608695656	437	I	Iβ	VII		I	I'	III-Like	UNK
233142	233142	233142	NRX_MCC6604233.1	NRX_HOV34894.1	30.434782608695656	437	30.434782608695656	437	I	Iβ	VII		I	I'	III-Like	UNK
233143	233143	233143	NRX_MCC6604233.1	NRX_VDD88857.1	30.434782608695656	437	30.434782608695656	437	I	Iβ	VII		I	I'	III-Like	UNK
233144	233144	233144	NRX_MCC6604233.1	NRX_MDY0096753.1	30.434782608695656	437	30.434782608695656	437	I	Iβ	VII		I	I'	III-Like	UNK
233145	233145	233145	NRX_MCC6604233.1	NRX_NLE30713.1	29.51945080091533	437	29.51945080091533	437	I	Iβ	VII		I	I'	III-Like	UNK
233146	233146	233146	NRX_MCC6604233.1	NRX_KKP44747.1	30.205949656750576	437	30.205949656750576	437	I	Iβ	VII		I	I'	III-Like	UNK
233147	233147	233147	NRX_MCC6604233.1	NRX_WP_078381303.1	21.28146453089245	437	21.28146453089245	437	I	Iβ	RLP		I	I'	RLP	UNK
233148	233148	233148	NRX_MCC6604233.1	NRX_WP_374719201.1	24.485125858123567	437	24.485125858123567	437	I	Iβ	RLP		I	I'	RLP	UNK
233149	233149	233149	NRX_MCC6604233.1	NRX_WP_026559955.1	22.19679633867277	437	22.19679633867277	437	I	Iβ	RLP		I	I'	RLP	UNK
233150	233150	233150	NRX_MCC6604233.1	NRX_WP_192472668.1	23.112128146453088	437	22.93577981651376	436	I	Iβ	RLP		I	I'	RLP	UNK
233151	233151	233151	NRX_MCC6604233.1	NRX_WP_265407841.1	23.112128146453088	437	23.112128146453088	437	I	Iβ	RLP		I	I'	RLP	UNK
233152	233152	233152	NRX_MCC6604233.1	NRX_WP_277616894.1	21.28146453089245	437	21.28146453089245	437	I	Iβ	RLP		I	I'	RLP	UNK
233153	233153	233153	NRX_MCC6604233.1	NRX_WP_151624508.1	21.28146453089245	437	21.28146453089245	437	I	Iβ	RLP		I	I'	RLP	UNK
233154	233154	233154	NRX_MCC6604233.1	NRX_PJM64848.1	21.51029748283753	437	21.51029748283753	437	I	Iβ	RLP		I	I'	RLP	UNK
233155	233155	233155	NRX_MCC6604233.1	NRX_WP_308825688.1	22.42562929061785	437	22.42562929061785	437	I	Iβ	RLP		I	I'	RLP	UNK
233156	233156	233156	NRX_MCC6604233.1	NRX_WP_289236248.1	22.42562929061785	437	22.24770642201835	436	I	Iβ	RLP		I	I'	RLP	UNK
233157	233157	233157	NRX_MCC6604233.1	NRX_WP_232773467.1	24.25629290617849	437	24.25629290617849	437	I	Iβ	RLP		I	I'	RLP	UNK
233158	233158	233158	NRX_MCC6604233.1	NRX_WP_122908852.1	24.25629290617849	437	24.25629290617849	437	I	Iβ	RLP		I	I'	RLP	UNK
233159	233159	233159	NRX_MCC6604233.1	NRX_WP_090738885.1	22.42562929061785	437	22.42562929061785	437	I	Iβ	RLP		I	I'	RLP	UNK
233160	233160	233160	NRX_MCC6604233.1	NRX_WP_214780381.1	22.65446224256293	437	21.93995381062356	433	I	Iβ	RLP		I	I'	RLP	UNK
233161	233161	233161	NRX_MCC6604233.1	NRX_WP_235388573.1	25.400457665903893	437	25.400457665903893	437	I	Iβ	RLP		I	I'	RLP	UNK
233162	233162	233162	NRX_MCC6604233.1	NRX_MDO5438424.1	24.25629290617849	437	24.08256880733945	436	I	Iβ	RLP		I	I'	RLP	UNK
233163	233163	233163	NRX_MCC6604233.1	NRX_TAH74812.1	24.02745995423341	437	24.02745995423341	437	I	Iβ	RLP		I	I'	RLP	UNK
233164	233164	233164	NRX_MCC6604233.1	NRX_MEM1659425.1	26.08695652173913	437	26.08695652173913	437	I	Iβ	RLP		I	I'	RLP	UNK
233165	233165	233165	NRX_MCC6604233.1	NRX_NLU48656.1	24.02745995423341	437	24.02745995423341	437	I	Iβ	RLP		I	I'	RLP	UNK
233166	233166	233166	NRX_MCC6604233.1	NRX_MCI9136810.1	26.31578947368421	437	26.31578947368421	437	I	Iβ	RLP		I	I'	RLP	UNK
233167	233167	233167	NRX_MCC6604233.1	NRX_WP_215871497.1	19.221967963386728	437	18.66359447004608	434	I	Iβ	RLP		I	I'	RLP	UNK
233168	233168	233168	NRX_MCC6604233.1	NRX_WP_096624001.1	21.51029748283753	437	20.967741935483872	434	I	Iβ	RLP		I	I'	RLP	UNK
233169	233169	233169	NRX_MCC6604233.1	NRX_MCB9790408.1	30.205949656750576	437	30.205949656750576	437	I	Iβ	IIβ		I	I'	II/III	UNK
233170	233170	233170	NRX_MCC6604233.1	LIU_23.SF3W	29.290617848970253	437	29.290617848970253	437	I	Iβ	IIβ		I	I'	II/III	UNK
233171	233171	233171	NRX_MCC6604233.1	DAV_KKQ04046.1	29.74828375286041	437	29.74828375286041	437	I	Iβ	IIβ	None	I	I'	II/III	UNK
233172	233172	233172	NRX_MCC6604233.1	NRX_PKN02430.1	29.74828375286041	437	29.74828375286041	437	I	Iβ	IIβ		I	I'	II/III	UNK
233173	233173	233173	NRX_MCC6604233.1	NRX_HNZ70647.1	28.832951945080094	437	28.832951945080094	437	I	Iβ	IIβ		I	I'	II/III	UNK
233174	233174	233174	NRX_MCC6604233.1	NRX_MBU1019278.1	29.97711670480549	437	29.97711670480549	437	I	Iβ	IIβ		I	I'	II/III	UNK
233175	233175	233175	NRX_MCC6604233.1	NRX_MBT5016249.1	31.57894736842105	437	31.57894736842105	437	I	Iβ	IIβ	None	I	I'	II/III	UNK
233176	233176	233176	NRX_MCC6604233.1	NRX_MBI5152259.1	29.97711670480549	437	29.97711670480549	437	I	Iβ	IIβ		I	I'	II/III	UNK
233177	233177	233177	NRX_MCC6604233.1	SLO_gwc2_scaffold_145_63	29.51945080091533	437	29.51945080091533	437	I	Iβ	IIβ		I	I'	II/III	UNK
233178	233178	233178	NRX_MCC6604233.1	NRX_HOW29833.1	31.80778032036613	437	31.80778032036613	437	I	Iβ	IIβ		I	I'	II/III	UNK
233179	233179	233179	NRX_MCC6604233.1	NRX_MEI6058750.1	31.35011441647597	437	31.35011441647597	437	I	Iβ	IIβ		I	I'	II/III	UNK
233180	233180	233180	NRX_MCC6604233.1	NRX_MDP3057274.1	32.494279176201374	437	32.494279176201374	437	I	Iβ	IIβ		I	I'	II/III	UNK
233181	233181	233181	NRX_MCC6604233.1	NRX_MCX8194436.1	31.57894736842105	437	31.42201834862385	436	I	Iβ	IIβ		I	I'	II/III	UNK
233182	233182	233182	NRX_MCC6604233.1	NRX_MDY0386240.1	31.80778032036613	437	31.80778032036613	437	I	Iβ	IIβ		I	I'	II/III	UNK
233183	233183	233183	NRX_MCC6604233.1	NRX_WP_091710378.1	31.57894736842105	437	31.57894736842105	437	I	Iβ	IIβ		I	I'	II/III	UNK
233184	233184	233184	NRX_MCC6604233.1	NRX_WP_309309100.1	32.494279176201374	437	32.494279176201374	437	I	Iβ	IIβ		I	I'	II/III	UNK
233185	233185	233185	NRX_MCC6604233.1	NRX_WP_094228759.1	32.723112128146454	437	32.723112128146454	437	I	Iβ	IIβ		I	I'	II/III	UNK
233186	233186	233186	NRX_MCC6604233.1	NRX_WYM79169.1	32.036613272311214	437	32.036613272311214	437	I	Iβ	IIβ		I	I'	II/III	UNK
233187	233187	233187	NRX_MCC6604233.1	NRX_WP_321420541.1	31.80778032036613	437	31.80778032036613	437	I	Iβ	IIβ		I	I'	II/III	UNK
233188	233188	233188	NRX_MCC6604233.1	NRX_WP_370572219.1	31.35011441647597	437	31.35011441647597	437	I	Iβ	IIβ	None	I	I'	II/III	UNK
233189	233189	233189	NRX_MCC6604233.1	NRX_WP_015325294.1	31.35011441647597	437	31.35011441647597	437	I	Iβ	IIβ		I	I'	II/III	UNK
233190	233190	233190	NRX_MCC6604233.1	DAV_WP_015325294.1	31.35011441647597	437	31.35011441647597	437	I	Iβ	IIβ		I	I'	II/III	UNK
233191	233191	233191	NRX_MCC6604233.1	NRX_WP_091690387.1	32.036613272311214	437	32.036613272311214	437	I	Iβ	IIβ		I	I'	II/III	UNK
233192	233192	233192	NRX_MCC6604233.1	NRX_WP_052721353.1	31.57894736842105	437	31.57894736842105	437	I	Iβ	IIβ		I	I'	II/III	UNK
233193	233193	233193	NRX_MCC6604233.1	LIU_23.G1BY	31.57894736842105	437	31.57894736842105	437	I	Iβ	IIβ		I	I'	II/III	UNK
233194	233194	233194	NRX_MCC6604233.1	NRX_MCD4820966.1	31.35011441647597	437	31.35011441647597	437	I	Iβ	IIβ		I	I'	II/III	UNK
233195	233195	233195	NRX_MCC6604233.1	FLA_WP_011500311.1	31.35011441647597	437	31.35011441647597	437	I	Iβ	IIβ	None	I	I'	II/III	UNK
233196	233196	233196	NRX_MCC6604233.1	LIU_23.SAD5	32.494279176201374	437	32.494279176201374	437	I	Iβ	IIβ		I	I'	II/III	UNK
233197	233197	233197	NRX_MCC6604233.1	DAV_WP_015052263.1	32.494279176201374	437	32.494279176201374	437	I	Iβ	IIβ	None	I	I'	II/III	UNK
233198	233198	233198	NRX_MCC6604233.1	NRX_MDK2911551.1	30.89244851258581	437	30.89244851258581	437	I	Iβ	IIβ		I	I'	II/III	UNK
233199	233199	233199	NRX_MCC6604233.1	SLO_WP_013897574.1	32.265446224256294	437	32.265446224256294	437	I	Iβ	IIβ		I	I'	II/III	UNK
233200	233200	233200	NRX_MCC6604233.1	LIU_23.KSEW	32.951945080091534	437	32.951945080091534	437	I	Iβ	IIβ		I	I'	II/III	UNK
233201	233201	233201	NRX_MCC6604233.1	NRX_HNU62209.1	32.951945080091534	437	32.951945080091534	437	I	Iβ	IIβ		I	I'	II/III	UNK
233202	233202	233202	NRX_MCC6604233.1	NRX_HNR44918.1	32.723112128146454	437	32.723112128146454	437	I	Iβ	IIβ		I	I'	II/III	UNK
233203	233203	233203	NRX_MCC6604233.1	NRX_HQG61700.1	32.036613272311214	437	32.036613272311214	437	I	Iβ	IIβ		I	I'	II/III	UNK
233204	233204	233204	NRX_MCC6604233.1	NRX_NPV50413.1	33.63844393592677	437	33.63844393592677	437	I	Iβ	IIβ		I	I'	II/III	UNK
233205	233205	233205	NRX_MCC6604233.1	NRX_VVC04594.1	32.723112128146454	437	32.723112128146454	437	I	Iβ	IIβ		I	I'	II/III	UNK
233206	233206	233206	NRX_MCC6604233.1	DAV_cg1_0.2_scaffold_107_c_58	32.036613272311214	437	32.036613272311214	437	I	Iβ	IIβ		I	I'	II/III	UNK
233207	233207	233207	NRX_MCC6604233.1	DAV_RIFCSPLOWO2_02_FULL_OP11_38_8_rifcsplowo2_02_scaffold_81990_5	32.265446224256294	437	32.265446224256294	437	I	Iβ	IIβ		I	I'	II/III	UNK
233208	233208	233208	NRX_MCC6604233.1	NRX_HNQ54695.1	33.18077803203661	437	33.18077803203661	437	I	Iβ	IIβ		I	I'	II/III	UNK
233209	233209	233209	NRX_MCC6604233.1	NRX_HPH48302.1	31.80778032036613	437	31.65137614678899	436	I	Iβ	IIβ	None	I	I'	II/III	UNK
233210	233210	233210	NRX_MCC6604233.1	LIU_23.PtaU	32.494279176201374	437	32.494279176201374	437	I	Iβ	IIβ	None	I	I'	II/III	UNK
233211	233211	233211	NRX_MCC6604233.1	NRX_VDS11196.1	31.35011441647597	437	31.35011441647597	437	I	Iβ	IIβ	None	I	I'	II/III	UNK
233212	233212	233212	NRX_MCC6604233.1	NRX_MBB1557554.1	32.494279176201374	437	32.494279176201374	437	I	Iβ	IIβ		I	I'	II/III	UNK
233213	233213	233213	NRX_MCC6604233.1	NRX_HOQ78885.1	31.80778032036613	437	31.80778032036613	437	I	Iβ	IIβ		I	I'	II/III	UNK
233214	233214	233214	NRX_MCC6604233.1	NRX_NCN51692.1	30.66361556064073	437	30.66361556064073	437	I	Iβ	IIβ		I	I'	II/III	UNK
233215	233215	233215	NRX_MCC6604233.1	NRX_VDS11202.1	31.57894736842105	437	31.57894736842105	437	I	Iβ	IIβ		I	I'	II/III	UNK
233216	233216	233216	NRX_MCC6604233.1	NRX_MCF7835326.1	33.18077803203661	437	33.18077803203661	437	I	Iβ	IIβ		I	I'	II/III	UNK
233217	233217	233217	NRX_MCC6604233.1	NRX_MCX6822947.1	31.35011441647597	437	31.35011441647597	437	I	Iβ	IIβ		I	I'	II/III	UNK
233218	233218	233218	NRX_MCC6604233.1	NRX_MFA7298807.1	31.35011441647597	437	31.35011441647597	437	I	Iβ	IIβ		I	I'	II/III	UNK
233219	233219	233219	NRX_MCC6604233.1	NRX_MBI5519565.1	29.51945080091533	437	29.51945080091533	437	I	Iβ	IIα		I	I'	II	UNK
233220	233220	233220	NRX_MCC6604233.1	NRX_MCK9531522.1	29.97711670480549	437	29.97711670480549	437	I	Iβ	IIα		I	I'	II	UNK
233221	233221	233221	NRX_MCC6604233.1	SLO__ANC_1	29.51945080091533	437	29.51945080091533	437	I	Iβ	IIα		I	I'	II	UNK
233222	233222	233222	NRX_MCC6604233.1	SLO_WP_110804070.1	29.51945080091533	437	29.51945080091533	437	I	Iβ	IIα		I	I'	II	UNK
233223	233223	233223	NRX_MCC6604233.1	FLA_5HQM_A	29.51945080091533	437	29.51945080091533	437	I	Iβ	IIα		I	I'	II	UNK
233224	233224	233224	NRX_MCC6604233.1	NRX_WP_114360906.1	29.51945080091533	437	29.51945080091533	437	I	Iβ	IIα		I	I'	II	UNK
233225	233225	233225	NRX_MCC6604233.1	NRX_MBI5133021.1	29.061784897025174	437	29.061784897025174	437	I	Iβ	IIα		I	I'	II	UNK
233226	233226	233226	NRX_MCC6604233.1	SLO_WP_088518856.1	28.60411899313501	437	28.60411899313501	437	I	Iβ	IIα		I	I'	II	UNK
233227	233227	233227	NRX_MCC6604233.1	DAV_WP_088518856.1	28.60411899313501	437	28.60411899313501	437	I	Iβ	IIα		I	I'	II	UNK
233228	233228	233228	NRX_MCC6604233.1	NRX_HJO74942.1	28.832951945080094	437	28.832951945080094	437	I	Iβ	IIα		I	I'	II	UNK
233229	233229	233229	NRX_MCC6604233.1	NRX_MBT4938900.1	28.832951945080094	437	28.832951945080094	437	I	Iβ	IIα		I	I'	II	UNK
233230	233230	233230	NRX_MCC6604233.1	NRX_NCF14810.1	29.74828375286041	437	29.74828375286041	437	I	Iβ	IIα		I	I'	II	UNK
233231	233231	233231	NRX_MCC6604233.1	NRX_RKZ47820.1	28.832951945080094	437	28.832951945080094	437	I	Iβ	IIα		I	I'	II	UNK
233232	233232	233232	NRX_MCC6604233.1	NRX_HEX5640791.1	29.97711670480549	437	29.97711670480549	437	I	Iβ	IIα		I	I'	II	UNK
233233	233233	233233	NRX_MCC6604233.1	NRX_WP_296920089.1	28.14645308924485	437	28.14645308924485	437	I	Iβ	IIα		I	I'	II	UNK
233234	233234	233234	NRX_MCC6604233.1	NRX_NEX18522.1	27.91762013729977	437	27.91762013729977	437	I	Iβ	IIα		I	I'	II	UNK
233235	233235	233235	NRX_MCC6604233.1	NRX_WP_200253588.1	29.290617848970253	437	29.290617848970253	437	I	Iβ	IIα		I	I'	II	UNK
233236	233236	233236	NRX_MCC6604233.1	NRX_QLQ31332.1	27.68878718535469	437	27.68878718535469	437	I	Iβ	IIα		I	I'	II	UNK
233237	233237	233237	NRX_MCC6604233.1	NRX_MDO8286434.1	27.45995423340961	437	27.45995423340961	437	I	Iβ	IIα	None	I	I'	II	UNK
233238	233238	233238	NRX_MCC6604233.1	NRX_MDA8129486.1	27.45995423340961	437	27.45995423340961	437	I	Iβ	IIα		I	I'	II	UNK
233239	233239	233239	NRX_MCC6604233.1	NRX_MBP8148901.1	27.91762013729977	437	27.91762013729977	437	I	Iβ	IIα		I	I'	II	UNK
233240	233240	233240	NRX_MCC6604233.1	NRX_WP_264568229.1	28.60411899313501	437	28.60411899313501	437	I	Iβ	IIα		I	I'	II	UNK
233241	233241	233241	NRX_MCC6604233.1	NRX_MBV1733048.1	28.14645308924485	437	28.14645308924485	437	I	Iβ	IIα		I	I'	II	UNK
233242	233242	233242	NRX_MCC6604233.1	NRX_WP_163056090.1	28.14645308924485	437	28.14645308924485	437	I	Iβ	IIα		I	I'	II	UNK
233243	233243	233243	NRX_MCC6604233.1	NRX_MEQ1556314.1	27.00228832951945	437	27.00228832951945	437	I	Iβ	IIα		I	I'	II	UNK
233244	233244	233244	NRX_MCC6604233.1	NRX_HEY9147467.1	28.37528604118993	437	28.37528604118993	437	I	Iβ	IIα		I	I'	II	UNK
233245	233245	233245	NRX_MCC6604233.1	NRX_NCN88501.1	26.54462242562929	437	26.54462242562929	437	I	Iβ	IIα		I	I'	II	UNK
233246	233246	233246	NRX_MCC6604233.1	NRX_WP_226471680.1	28.832951945080094	437	28.832951945080094	437	I	Iβ	IIα		I	I'	II	UNK
233247	233247	233247	NRX_MCC6604233.1	NRX_WP_281985681.1	28.832951945080094	437	28.832951945080094	437	I	Iβ	IIα		I	I'	II	UNK
233248	233248	233248	NRX_MCC6604233.1	NRX_MDP3537511.1	28.832951945080094	437	28.832951945080094	437	I	Iβ	IIα		I	I'	II	UNK
233249	233249	233249	NRX_MCC6604233.1	NRX_WP_226460545.1	28.14645308924485	437	28.14645308924485	437	I	Iβ	IIα		I	I'	II	UNK
233250	233250	233250	NRX_MCC6604233.1	NRX_MCZ2174801.1	28.832951945080094	437	28.832951945080094	437	I	Iβ	IIα		I	I'	II	UNK
233251	233251	233251	NRX_MCC6604233.1	NRX_WP_066708018.1	27.91762013729977	437	27.91762013729977	437	I	Iβ	IIα		I	I'	II	UNK
233252	233252	233252	NRX_MCC6604233.1	NRX_WP_291921769.1	27.68878718535469	437	27.68878718535469	437	I	Iβ	IIα		I	I'	II	UNK
233253	233253	233253	NRX_MCC6604233.1	NRX_WP_311099466.1	27.68878718535469	437	27.68878718535469	437	I	Iβ	IIα		I	I'	II	UNK
233254	233254	233254	NRX_MCC6604233.1	NRX_MBU1365647.1	29.061784897025174	437	29.061784897025174	437	I	Iβ	IIα		I	I'	II	UNK
233255	233255	233255	NRX_MCC6604233.1	NRX_MBK6306014.1	27.91762013729977	437	27.91762013729977	437	I	Iβ	IIα		I	I'	II	UNK
233256	233256	233256	NRX_MCC6604233.1	NRX_MDO8811206.1	28.37528604118993	437	28.37528604118993	437	I	Iβ	IIα		I	I'	II	UNK
233257	233257	233257	NRX_MCC6604233.1	NRX_WP_314161471.1	27.23112128146453	437	27.23112128146453	437	I	Iβ	IIα		I	I'	II	UNK
233258	233258	233258	NRX_MCC6604233.1	NRX_MCW8922829.1	27.23112128146453	437	27.23112128146453	437	I	Iβ	IIα		I	I'	II	UNK
233259	233259	233259	NRX_MCC6604233.1	DAV_WP_092620206.1	27.68878718535469	437	27.68878718535469	437	I	Iβ	IIα		I	I'	II	UNK
233260	233260	233260	NRX_MCC6604233.1	NRX_MEO1846372.1	28.832951945080094	437	28.832951945080094	437	I	Iβ	IIα		I	I'	II	UNK
233261	233261	233261	NRX_MCC6604233.1	NRX_WP_329675521.1	29.061784897025174	437	29.061784897025174	437	I	Iβ	IIα		I	I'	II	UNK
233262	233262	233262	NRX_MCC6604233.1	NRX_WP_321324920.1	27.91762013729977	437	27.91762013729977	437	I	Iβ	IIα		I	I'	II	UNK
233263	233263	233263	NRX_MCC6604233.1	NRX_MCS5591723.1	27.45995423340961	437	27.45995423340961	437	I	Iβ	IIα		I	I'	II	UNK
233264	233264	233264	NRX_MCC6604233.1	NRX_RMG34467.1	28.832951945080094	437	28.832951945080094	437	I	Iβ	IIα		I	I'	II	UNK
233265	233265	233265	NRX_MCC6604233.1	NRX_RMH52320.1	29.290617848970253	437	29.290617848970253	437	I	Iβ	IIα		I	I'	II	UNK
233266	233266	233266	NRX_MCC6604233.1	NRX_OLP97681.1	27.45995423340961	437	27.45995423340961	437	I	Iβ	IIα		I	I'	II	UNK
233267	233267	233267	NRX_MCC6604233.1	SLO_AAQ04822.2	26.77345537757437	437	26.77345537757437	437	I	Iβ	IIα		I	I'	II	UNK
233268	233268	233268	NRX_MCC6604233.1	NRX_MFF7397466.1	22.42562929061785	437	22.42562929061785	437	I	Iβ	RLP		I	I'	RLP	UNK
233269	233269	233269	NRX_MCC6604233.1	NRX_WP_188937814.1	22.88329519450801	437	22.88329519450801	437	I	Iβ	RLP		I	I'	RLP	UNK
233270	233270	233270	NRX_MCC6604233.1	NRX_WP_240574579.1	22.19679633867277	437	22.19679633867277	437	I	Iβ	RLP		I	I'	RLP	UNK
233271	233271	233271	NRX_MCC6604233.1	NRX_WP_363715286.1	28.60411899313501	437	28.60411899313501	437	I	Iβ	RLP		I	I'	RLP	UNK
233272	233272	233272	NRX_MCC6604233.1	NRX_WP_034851212.1	25.171624713958813	437	25.171624713958813	437	I	Iβ	RLP		I	I'	RLP	UNK
233273	233273	233273	NRX_MCC6604233.1	NRX_WP_126139451.1	25.171624713958813	437	25.171624713958813	437	I	Iβ	RLP		I	I'	RLP	UNK
233274	233274	233274	NRX_MCC6604233.1	NRX_HEV7254026.1	24.02745995423341	437	24.02745995423341	437	I	Iβ	RLP		I	I'	RLP	UNK
233275	233275	233275	NRX_MCC6604233.1	NRX_WP_252890664.1	23.569794050343248	437	23.569794050343248	437	I	Iβ	RLP		I	I'	RLP	UNK
233276	233276	233276	NRX_MCC6604233.1	NRX_WP_165100284.1	22.19679633867277	437	22.19679633867277	437	I	Iβ	RLP		I	I'	RLP	UNK
233277	233277	233277	NRX_MCC6604233.1	NRX_MDX3926450.1	22.88329519450801	437	22.706422018348626	436	I	Iβ	RLP		I	I'	RLP	UNK
233278	233278	233278	NRX_MCC6604233.1	NRX_WP_220355329.1	23.112128146453088	437	22.93577981651376	436	I	Iβ	RLP		I	I'	RLP	UNK
233279	233279	233279	NRX_MCC6604233.1	NRX_WP_112907761.1	23.340961098398168	437	23.165137614678898	436	I	Iβ	RLP		I	I'	RLP	UNK
233280	233280	233280	NRX_MCC6604233.1	NRX_WP_023830591.1	22.42562929061785	437	22.24770642201835	436	I	Iβ	RLP		I	I'	RLP	UNK
233281	233281	233281	NRX_MCC6604233.1	NRX_WP_102225912.1	23.340961098398168	437	23.340961098398168	437	I	Iβ	RLP		I	I'	RLP	UNK
233282	233282	233282	NRX_MCC6604233.1	NRX_WP_280940474.1	22.19679633867277	437	22.01834862385321	436	I	Iβ	RLP		I	I'	RLP	UNK
233283	233283	233283	NRX_MCC6604233.1	NRX_WP_090486686.1	25.400457665903893	437	25.400457665903893	437	I	Iβ	RLP		I	I'	RLP	UNK
233284	233284	233284	NRX_MCC6604233.1	NRX_WP_322827188.1	25.62929061784897	437	25.62929061784897	437	I	Iβ	RLP		I	I'	RLP	UNK
233285	233285	233285	NRX_MCC6604233.1	NRX_MCG8345809.1	24.02745995423341	437	24.02745995423341	437	I	Iβ	RLP		I	I'	RLP	UNK
233286	233286	233286	NRX_MCC6604233.1	NRX_MDQ4060775.1	19.908466819221967	437	19.16859122401848	433	I	Iβ	RLP		I	I'	RLP	UNK
233287	233287	233287	NRX_MCC6604233.1	NRX_WP_114216562.1	17.620137299771166	437	16.859122401847575	433	I	Iβ	RLP		I	I'	RLP	UNK
233288	233288	233288	NRX_MCC6604233.1	NRX_WP_375565544.1	19.221967963386728	437	18.66359447004608	434	I	Iβ	RLP		I	I'	RLP	UNK
233289	233289	233289	NRX_MCC6604233.1	NRX_HET6234868.1	18.53546910755149	437	17.782909930715935	433	I	Iβ	RLP		I	I'	RLP	UNK
233290	233290	233290	NRX_MCC6604233.1	NRX_WP_316977968.1	17.84897025171625	437	17.090069284064665	433	I	Iβ	RLP		I	I'	RLP	UNK
233291	233291	233291	NRX_MCC6604233.1	NRX_MDQ1370449.1	16.933638443935926	437	16.166281755196305	433	I	Iβ	RLP		I	I'	RLP	UNK
233292	233292	233292	NRX_MCC6604233.1	NRX_WP_008601451.1	18.306636155606405	437	18.11926605504587	436	I	Iβ	RLP		I	I'	RLP	UNK
233293	233293	233293	NRX_MCC6604233.1	NRX_WP_295780589.1	18.306636155606405	437	18.11926605504587	436	I	Iβ	RLP		I	I'	RLP	UNK
233294	233294	233294	NRX_MCC6604233.1	NRX_CAE8627703.1	28.60411899313501	437	28.60411899313501	437	I	Iβ	IIα		I	I'	II	UNK
233295	233295	233295	NRX_MBK7914972.1	NRX_HFC12553.1	83.7528604118993	437	83.56481481481481	432	I	Iβ	I	Iβ	I	I'	I	I'
233296	233296	233296	NRX_MBK7914972.1	SLO_HFC12553.1	83.7528604118993	437	83.56481481481481	432	I	Iβ	I	Iβ	I	I'	I	I'
233297	233297	233297	NRX_MBK7914972.1	NRX_MCA9951702.1	83.29519450800915	437	83.10185185185185	432	I	Iβ	I	Iβ	I	I'	I	I'
233298	233298	233298	NRX_MBK7914972.1	SLO_RMF31056.1	71.62471395881008	437	71.29629629629629	432	I	Iβ	I	Iβ	I	I'	I	I'
233299	233299	233299	NRX_MBK7914972.1	NRX_WP_264843211.1	69.79405034324942	437	69.30232558139535	430	I	Iβ	I	Iβ	I	I'	I	I'
233300	233300	233300	NRX_MBK7914972.1	SLO_B_1_S1_170907_scaffold_241187_5|GD2017_1_B_1_S1_170907_UNK|GD2017_1_B_1_S1_Biohub_170907	66.5903890160183	437	66.20370370370371	432	I	Iβ	I	Iβ	I	I'	I	I'
233301	233301	233301	NRX_MBK7914972.1	NRX_MBI4514075.1	67.04805491990847	437	66.51162790697674	430	I	Iβ	I	Iβ	I	I'	I	I'
233302	233302	233302	NRX_MBK7914972.1	NRX_HTR20940.1	68.42105263157895	437	67.90697674418604	430	I	Iβ	I	Iβ	I	I'	I	I'
233303	233303	233303	NRX_MBK7914972.1	NRX_MDR7578424.1	66.13272311212815	437	65.66125290023201	431	I	Iβ	I	Iγ	I	I'	I	I''
233304	233304	233304	NRX_MBK7914972.1	LIU_IDP.Ga0105160	66.13272311212815	437	65.66125290023201	431	I	Iβ	I	Iγ	I	I'	I	I''
233305	233305	233305	NRX_MBK7914972.1	NRX_MDR7462213.1	65.90389016018307	437	65.4292343387471	431	I	Iβ	I	Iγ	I	I'	I	I''
233306	233306	233306	NRX_MBK7914972.1	NRX_MDR7393622.1	66.5903890160183	437	66.12529002320186	431	I	Iβ	I	Iγ	I	I'	I	I''
233307	233307	233307	NRX_MBK7914972.1	NRX_MDR7610765.1	66.5903890160183	437	66.12529002320186	431	I	Iβ	I	Iγ	I	I'	I	I''
233308	233308	233308	NRX_MBK7914972.1	NRX_MDR7433497.1	64.98855835240275	437	64.50116009280742	431	I	Iβ	I	Iγ	I	I'	I	I''
233309	233309	233309	NRX_MBK7914972.1	NRX_8U66_A	65.21739130434783	437	64.73317865429235	431	I	Iβ	I	Iγ	I	I'	I	I''
233310	233310	233310	NRX_MBK7914972.1	LIU_IDP.Firmi	65.44622425629291	437	64.96519721577727	431	I	Iβ	I	Iγ	I	I'	I	I''
233311	233311	233311	NRX_MBK7914972.1	NRX_MDR5694372.1	65.44622425629291	437	64.96519721577727	431	I	Iβ	I	Iγ	I	I'	I	I''
233312	233312	233312	NRX_MBK7914972.1	LIU_IDP.Ga0073933	66.13272311212815	437	65.66125290023201	431	I	Iβ	I	Iγ	I	I'	I	I''
233313	233313	233313	NRX_MBK7914972.1	LIU_IP.HBY9641	61.556064073226544	437	60.93023255813953	430	I	Iβ	I	Iβ	I	I'	I	I'
233314	233314	233314	NRX_MBK7914972.1	SLO_RMF04955.1	67.04805491990847	437	66.66666666666666	432	I	Iβ	I	Iβ	I	I'	I	I'
233315	233315	233315	NRX_MBK7914972.1	LIU_Ialp.GWC2	53.08924485125858	437	52.65588914549654	433	I	Iβ	I	Iα	I	I'	I	Iα
233316	233316	233316	NRX_MBK7914972.1	NRX_OGN85134.1	53.08924485125858	437	52.65588914549654	433	I	Iβ	I	Iα	I	I'	I	Iα
233317	233317	233317	NRX_MBK7914972.1	LIU_Ialp.OGN85134	53.08924485125858	437	52.65588914549654	433	I	Iβ	I	Iα	I	I'	I	Iα
233318	233318	233318	NRX_MBK7914972.1	NRX_MEK6191180.1	53.775743707093824	437	53.34872979214781	433	I	Iβ	I	Iα	I	I'	I	Iα
233319	233319	233319	NRX_MBK7914972.1	LIU_Ialp.31868	51.48741418764302	437	51.03926096997691	433	I	Iβ	I	Iα	I	I'	I	Iα
233320	233320	233320	NRX_MBK7914972.1	NRX_MEW5991288.1	51.25858123569794	437	50.80831408775982	433	I	Iβ	I	Iα	I	I'	I	Iα
233321	233321	233321	NRX_MBK7914972.1	NRX_HEX9549667.1	51.25858123569794	437	50.80831408775982	433	I	Iβ	I	Iα	I	I'	I	Iα
233322	233322	233322	NRX_MBK7914972.1	LIU_Ialp.RBG_16	51.02974828375287	437	50.57736720554272	433	I	Iβ	I	Iα	I	I'	I	Iα
233323	233323	233323	NRX_MBK7914972.1	NRX_OGO55603.1	51.02974828375287	437	50.57736720554272	433	I	Iβ	I	Iα	I	I'	I	Iα
233324	233324	233324	NRX_MBK7914972.1	LIU_Ialp.OGO55603	51.02974828375287	437	50.57736720554272	433	I	Iβ	I	Iα	I	I'	I	Iα
233325	233325	233325	NRX_MBK7914972.1	LIU_Ialp.PLM2	52.40274599542334	437	51.96304849884527	433	I	Iβ	I	Iα	I	I'	I	Iα
233326	233326	233326	NRX_MBK7914972.1	NRX_HEX5149462.1	52.8604118993135	437	52.204176334106734	431	I	Iβ	I	Iα	I	I'	I	Iα
233327	233327	233327	NRX_MBK7914972.1	LIU_Ialp.NIA_04552	46.910755148741416	437	46.4203233256351	433	I	Iβ	I	Iα	I	I'	I	Iα
233328	233328	233328	NRX_MBK7914972.1	NRX_NIA04552.1	46.910755148741416	437	46.4203233256351	433	I	Iβ	I	Iα	I	I'	I	Iα
233329	233329	233329	NRX_MBK7914972.1	NRX_WP_237889062.1	48.970251716247134	437	48.49884526558891	433	I	Iβ	I	Iα	I	I'	I	Iα
233330	233330	233330	NRX_MBK7914972.1	SLO_MBC8333483.1	48.2837528604119	437	47.56380510440835	431	I	Iβ	I	Iα	I	I'	I	Iα
233331	233331	233331	NRX_MBK7914972.1	NRX_MBC8333483.1	48.2837528604119	437	47.56380510440835	431	I	Iβ	I	Iα	I	I'	I	Iα
233332	233332	233332	NRX_MBK7914972.1	NRX_MBT3392062.1	45.9954233409611	437	45.243619489559165	431	I	Iβ	I	Iα	I	I'	I	Iα
233333	233333	233333	NRX_MBK7914972.1	WIN_OYV09315.1	35.24027459954233	437	34.64203233256351	433	I	Iβ	III		I	I'	IIIA	UNK
233334	233334	233334	NRX_MBK7914972.1	NRX_MDQ1313113.1	35.01144164759725	437	34.106728538283065	431	I	Iβ	III		I	I'	IIIA	UNK
233335	233335	233335	NRX_MBK7914972.1	NRX_MCK9564609.1	33.86727688787185	437	32.94663573085847	431	I	Iβ	III		I	I'	IIIA	UNK
233336	233336	233336	NRX_MBK7914972.1	NRX_MDQ1261032.1	33.40961098398169	437	32.48259860788863	431	I	Iβ	III	None	I	I'	IIIA	UNK
233337	233337	233337	NRX_MBK7914972.1	NRX_RQW78601.1	35.24027459954233	437	34.33874709976798	431	I	Iβ	III		I	I'	IIIA	UNK
233338	233338	233338	NRX_MBK7914972.1	NRX_HNX09881.1	34.78260869565217	437	33.874709976798144	431	I	Iβ	III	None	I	I'	IIIA	UNK
233339	233339	233339	NRX_MBK7914972.1	NRX_MFB3766316.1	36.38443935926773	437	35.498839907192576	431	I	Iβ	III		I	I'	IIIA	UNK
233340	233340	233340	NRX_MBK7914972.1	NRX_MCX8207131.1	36.61327231121281	437	35.730858468677496	431	I	Iβ	III		I	I'	IIIA	UNK
233341	233341	233341	NRX_MBK7914972.1	NRX_MCQ8903765.1	35.6979405034325	437	34.80278422273782	431	I	Iβ	III		I	I'	IIIA	UNK
233342	233342	233342	NRX_MBK7914972.1	NRX_HOO54132.1	35.46910755148742	437	34.5707656612529	431	I	Iβ	III		I	I'	IIIA	UNK
233343	233343	233343	NRX_MBK7914972.1	NRX_HRW83749.1	34.55377574370709	437	33.64269141531322	431	I	Iβ	III		I	I'	IIIA	UNK
233344	233344	233344	NRX_MBK7914972.1	NRX_MBE0522962.1	34.78260869565217	437	33.874709976798144	431	I	Iβ	III		I	I'	IIIA	UNK
233345	233345	233345	NRX_MBK7914972.1	NRX_MCD4808803.1	34.32494279176201	437	33.4106728538283	431	I	Iβ	III		I	I'	IIIA	UNK
233346	233346	233346	NRX_MBK7914972.1	NRX_MBC2698083.1	34.55377574370709	437	33.64269141531322	431	I	Iβ	III		I	I'	IIIA	UNK
233347	233347	233347	NRX_MBK7914972.1	NRX_WP_048199334.1	33.40961098398169	437	32.48259860788863	431	I	Iβ	III		I	I'	IIIA	UNK
233348	233348	233348	NRX_MBK7914972.1	NRX_WP_325381566.1	33.18077803203661	437	32.25058004640371	431	I	Iβ	III		I	I'	IIIA	UNK
233349	233349	233349	NRX_MBK7914972.1	NRX_WP_283167527.1	34.09610983981693	437	33.17865429234338	431	I	Iβ	III		I	I'	IIIA	UNK
233350	233350	233350	NRX_MBK7914972.1	NRX_WP_247139299.1	36.15560640732266	437	35.266821345707655	431	I	Iβ	III		I	I'	IIIA	UNK
233351	233351	233351	NRX_MBK7914972.1	NRX_NYT01045.1	32.951945080091534	437	32.175925925925924	432	I	Iβ	III	None	I	I'	IIIA	UNK
233352	233352	233352	NRX_MBK7914972.1	NRX_HIH36942.1	33.40961098398169	437	32.63888888888889	432	I	Iβ	III	None	I	I'	IIIA	UNK
233353	233353	233353	NRX_MBK7914972.1	NRX_MDR2855387.1	33.86727688787185	437	33.101851851851855	432	I	Iβ	III		I	I'	IIIA	UNK
233354	233354	233354	NRX_MBK7914972.1	NRX_WP_325630405.1	34.09610983981693	437	33.33333333333333	432	I	Iβ	III		I	I'	IIIA	UNK
233355	233355	233355	NRX_MBK7914972.1	NRX_WP_324473849.1	32.723112128146454	437	31.944444444444443	432	I	Iβ	III		I	I'	IIIA	UNK
233356	233356	233356	NRX_MBK7914972.1	NRX_MEN6341549.1	33.63844393592677	437	32.870370370370374	432	I	Iβ	III		I	I'	IIIA	UNK
233357	233357	233357	NRX_MBK7914972.1	NRX_WP_265580075.1	32.265446224256294	437	31.48148148148148	432	I	Iβ	III		I	I'	IIIA	UNK
233358	233358	233358	NRX_MBK7914972.1	NRX_WP_209630669.1	32.951945080091534	437	32.175925925925924	432	I	Iβ	III		I	I'	IIIA	UNK
233359	233359	233359	NRX_MBK7914972.1	NRX_MCX6682899.1	32.036613272311214	437	31.25	432	I	Iβ	III		I	I'	IIIA	UNK
233360	233360	233360	NRX_MBK7914972.1	NRX_MEI7433346.1	32.951945080091534	437	32.175925925925924	432	I	Iβ	III		I	I'	IIIA	UNK
233361	233361	233361	NRX_MBK7914972.1	NRX_WP_278155473.1	32.494279176201374	437	31.712962962962965	432	I	Iβ	III		I	I'	IIIA	UNK
233362	233362	233362	NRX_MBK7914972.1	NRX_WP_268185866.1	32.036613272311214	437	31.25	432	I	Iβ	III		I	I'	IIIA	UNK
233363	233363	233363	NRX_MBK7914972.1	NRX_WP_048151126.1	30.89244851258581	437	29.930394431554525	431	I	Iβ	III		I	I'	IIIA	UNK
233364	233364	233364	NRX_MBK7914972.1	NRX_MBS1193682.1	32.494279176201374	437	31.712962962962965	432	I	Iβ	III		I	I'	IIIA	UNK
233365	233365	233365	NRX_MBK7914972.1	NRX_MDD1653605.1	32.036613272311214	437	31.25	432	I	Iβ	III		I	I'	IIIA	UNK
233366	233366	233366	NRX_MBK7914972.1	NRX_MDD1664232.1	33.18077803203661	437	32.407407407407405	432	I	Iβ	III	None	I	I'	IIIA	UNK
233367	233367	233367	NRX_MBK7914972.1	NRX_HMA05817.1	32.265446224256294	437	31.48148148148148	432	I	Iβ	III		I	I'	IIIA	UNK
233368	233368	233368	NRX_MBK7914972.1	NRX_HVP25319.1	34.09610983981693	437	33.33333333333333	432	I	Iβ	III	None	I	I'	IIIA	UNK
233369	233369	233369	NRX_MBK7914972.1	NRX_HJK08580.1	34.78260869565217	437	34.18013856812933	433	I	Iβ	III		I	I'	IIIA	UNK
233370	233370	233370	NRX_MBK7914972.1	NRX_HJK46287.1	34.55377574370709	437	33.94919168591224	433	I	Iβ	III		I	I'	IIIA	UNK
233371	233371	233371	NRX_MBK7914972.1	NRX_HJK09548.1	34.55377574370709	437	33.94919168591224	433	I	Iβ	III		I	I'	IIIA	UNK
233372	233372	233372	NRX_MBK7914972.1	NRX_WP_268924961.1	33.86727688787185	437	33.25635103926097	433	I	Iβ	III	None	I	I'	IIIA	UNK
233373	233373	233373	NRX_MBK7914972.1	NRX_MDE2519400.1	34.09610983981693	437	33.48729792147806	433	I	Iβ	III		I	I'	IIIA	UNK
233374	233374	233374	NRX_MBK7914972.1	NRX_MDR0981298.1	34.32494279176201	437	33.71824480369515	433	I	Iβ	III		I	I'	IIIA	UNK
233375	233375	233375	NRX_MBK7914972.1	NRX_HJJ43287.1	33.63844393592677	437	32.870370370370374	432	I	Iβ	III		I	I'	IIIA	UNK
233376	233376	233376	NRX_MBK7914972.1	NRX_MDO5846840.1	33.18077803203661	437	32.5635103926097	433	I	Iβ	III		I	I'	IIIA	UNK
233377	233377	233377	NRX_MBK7914972.1	NRX_MBR5814839.1	32.723112128146454	437	32.10161662817552	433	I	Iβ	III		I	I'	IIIA	UNK
233378	233378	233378	NRX_MBK7914972.1	NRX_HJJ65790.1	32.723112128146454	437	32.10161662817552	433	I	Iβ	III		I	I'	IIIA	UNK
233379	233379	233379	NRX_MBK7914972.1	NRX_MEE1135994.1	32.494279176201374	437	31.87066974595843	433	I	Iβ	III		I	I'	IIIA	UNK
233380	233380	233380	NRX_MBK7914972.1	NRX_HJJ87703.1	32.723112128146454	437	32.10161662817552	433	I	Iβ	III		I	I'	IIIA	UNK
233381	233381	233381	NRX_MBK7914972.1	NRX_MBR4987756.1	33.63844393592677	437	33.02540415704388	433	I	Iβ	III		I	I'	IIIA	UNK
233382	233382	233382	NRX_MBK7914972.1	NRX_MBO5431380.1	30.205949656750576	437	29.561200923787528	433	I	Iβ	III		I	I'	IIIA	UNK
233383	233383	233383	NRX_MBK7914972.1	NRX_MEM2899514.1	31.35011441647597	437	30.71593533487298	433	I	Iβ	RLP		I	I'	RLP	UNK
233384	233384	233384	NRX_MBK7914972.1	NRX_MEM2902033.1	31.35011441647597	437	31.35011441647597	437	I	Iβ	RLP		I	I'	RLP	UNK
233385	233385	233385	NRX_MBK7914972.1	NRX_HLD86243.1	31.12128146453089	437	31.12128146453089	437	I	Iβ	VII		I	I'	III-Like	UNK
233386	233386	233386	NRX_MBK7914972.1	NRX_OHA55814.1	32.723112128146454	437	32.723112128146454	437	I	Iβ	VII	None	I	I'	III-Like	UNK
233387	233387	233387	NRX_MBK7914972.1	NRX_KKT20824.1	30.434782608695656	437	30.275229357798167	436	I	Iβ	VII	None	I	I'	III-Like	UNK
233388	233388	233388	NRX_MBK7914972.1	NRX_MFA4937338.1	30.89244851258581	437	30.89244851258581	437	I	Iβ	VII	None	I	I'	III-Like	UNK
233389	233389	233389	NRX_MBK7914972.1	NRX_OGG32692.1	32.723112128146454	437	32.723112128146454	437	I	Iβ	VII		I	I'	III-Like	UNK
233390	233390	233390	NRX_MBK7914972.1	WIN_OGG32692.1	32.723112128146454	437	32.723112128146454	437	I	Iβ	VII	None	I	I'	III-Like	UNK
233391	233391	233391	NRX_MBK7914972.1	NRX_OGG07007.1	32.494279176201374	437	32.494279176201374	437	I	Iβ	VII		I	I'	III-Like	UNK
233392	233392	233392	NRX_MBK7914972.1	NRX_VDD88793.1	32.265446224256294	437	32.265446224256294	437	I	Iβ	VII		I	I'	III-Like	UNK
233393	233393	233393	NRX_MBK7914972.1	NRX_VDD88965.1	32.723112128146454	437	32.723112128146454	437	I	Iβ	VII		I	I'	III-Like	UNK
233394	233394	233394	NRX_MBK7914972.1	NRX_VDD88973.1	33.63844393592677	437	33.63844393592677	437	I	Iβ	VII		I	I'	III-Like	UNK
233395	233395	233395	NRX_MBK7914972.1	NRX_MCL4338635.1	32.723112128146454	437	32.723112128146454	437	I	Iβ	VII		I	I'	III-Like	UNK
233396	233396	233396	NRX_MBK7914972.1	NRX_MCJ7739747.1	32.494279176201374	437	32.494279176201374	437	I	Iβ	VII	None	I	I'	III-Like	UNK
233397	233397	233397	NRX_MBK7914972.1	NRX_MEK9169501.1	31.80778032036613	437	31.80778032036613	437	I	Iβ	VII		I	I'	III-Like	UNK
233398	233398	233398	NRX_MBK7914972.1	WIN_KKQ35513.1	30.66361556064073	437	30.66361556064073	437	I	Iβ	VII	None	I	I'	III-Like	UNK
233399	233399	233399	NRX_MBK7914972.1	NRX_HLC22213.1	29.97711670480549	437	29.97711670480549	437	I	Iβ	VII	None	I	I'	III-Like	UNK
233400	233400	233400	NRX_MBK7914972.1	NRX_PXY71499.1	30.89244851258581	437	30.89244851258581	437	I	Iβ	VII		I	I'	III-Like	UNK
233401	233401	233401	NRX_MBK7914972.1	NRX_MCR4327200.1	30.66361556064073	437	30.66361556064073	437	I	Iβ	VII		I	I'	III-Like	UNK
233402	233402	233402	NRX_MBK7914972.1	NRX_MDP3966539.1	30.89244851258581	437	30.57471264367816	435	I	Iβ	VII		I	I'	III-Like	UNK
233403	233403	233403	NRX_MBK7914972.1	NRX_PJE81203.1	29.97711670480549	437	29.655172413793103	435	I	Iβ	VII		I	I'	III-Like	UNK
233404	233404	233404	NRX_MBK7914972.1	NRX_VDD89159.1	30.434782608695656	437	30.434782608695656	437	I	Iβ	VII	None	I	I'	III-Like	UNK
233405	233405	233405	NRX_MBK7914972.1	NRX_KHO55404.1	30.89244851258581	437	30.89244851258581	437	I	Iβ	VII		I	I'	III-Like	UNK
233406	233406	233406	NRX_MBK7914972.1	NRX_VDD88826.1	30.89244851258581	437	30.89244851258581	437	I	Iβ	VII		I	I'	III-Like	UNK
233407	233407	233407	NRX_MBK7914972.1	NRX_VDD89189.1	30.205949656750576	437	30.205949656750576	437	I	Iβ	VII	None	I	I'	III-Like	UNK
233408	233408	233408	NRX_MBK7914972.1	NRX_MEK6926272.1	30.89244851258581	437	30.89244851258581	437	I	Iβ	VII		I	I'	III-Like	UNK
233409	233409	233409	NRX_MBK7914972.1	NRX_MEK6890929.1	30.89244851258581	437	30.57471264367816	435	I	Iβ	VII	None	I	I'	III-Like	UNK
233410	233410	233410	NRX_MBK7914972.1	NRX_VDD88768.1	30.205949656750576	437	30.205949656750576	437	I	Iβ	VII	None	I	I'	III-Like	UNK
233411	233411	233411	NRX_MBK7914972.1	NRX_MDP2628461.1	29.290617848970253	437	29.290617848970253	437	I	Iβ	VII		I	I'	III-Like	UNK
233412	233412	233412	NRX_MBK7914972.1	NRX_VDD88875.1	31.57894736842105	437	31.57894736842105	437	I	Iβ	VII		I	I'	III-Like	UNK
233413	233413	233413	NRX_MBK7914972.1	NRX_MBS3091898.1	31.57894736842105	437	31.57894736842105	437	I	Iβ	VII		I	I'	III-Like	UNK
233414	233414	233414	NRX_MBK7914972.1	NRX_MBT3323876.1	29.290617848970253	437	29.290617848970253	437	I	Iβ	VII		I	I'	III-Like	UNK
233415	233415	233415	NRX_MBK7914972.1	NRX_MAF89555.1	30.434782608695656	437	30.434782608695656	437	I	Iβ	VII	None	I	I'	III-Like	UNK
233416	233416	233416	NRX_MBK7914972.1	NRX_HIK01242.1	30.434782608695656	437	30.434782608695656	437	I	Iβ	VII	None	I	I'	III-Like	UNK
233417	233417	233417	NRX_MBK7914972.1	NRX_MBS3100179.1	29.290617848970253	437	29.290617848970253	437	I	Iβ	VII	None	I	I'	III-Like	UNK
233418	233418	233418	NRX_MBK7914972.1	NRX_MAG02838.1	30.89244851258581	437	30.89244851258581	437	I	Iβ	VII		I	I'	III-Like	UNK
233419	233419	233419	NRX_MBK7914972.1	NRX_HJO15079.1	30.205949656750576	437	30.205949656750576	437	I	Iβ	VII	None	I	I'	III-Like	UNK
233420	233420	233420	NRX_MBK7914972.1	NRX_MAH07081.1	28.832951945080094	437	28.832951945080094	437	I	Iβ	VII		I	I'	III-Like	UNK
233421	233421	233421	NRX_MBK7914972.1	NRX_VDD88862.1	30.205949656750576	437	30.205949656750576	437	I	Iβ	VII		I	I'	III-Like	UNK
233422	233422	233422	NRX_MBK7914972.1	NRX_VDD88659.1	30.66361556064073	437	30.66361556064073	437	I	Iβ	VII		I	I'	III-Like	UNK
233423	233423	233423	NRX_MBK7914972.1	NRX_MDD3474673.1	29.74828375286041	437	29.74828375286041	437	I	Iβ	VII		I	I'	III-Like	UNK
233424	233424	233424	NRX_MBK7914972.1	NRX_HRY22244.1	30.66361556064073	437	30.66361556064073	437	I	Iβ	VII		I	I'	III-Like	UNK
233425	233425	233425	NRX_MBK7914972.1	WIN_KKP92735.1	29.74828375286041	437	29.74828375286041	437	I	Iβ	VII	None	I	I'	III-Like	UNK
233426	233426	233426	NRX_MBK7914972.1	NRX_KKQ17864.1	30.205949656750576	437	29.88505747126437	435	I	Iβ	VII		I	I'	III-Like	UNK
233427	233427	233427	NRX_MBK7914972.1	NRX_VDD88993.1	30.66361556064073	437	30.66361556064073	437	I	Iβ	VII		I	I'	III-Like	UNK
233428	233428	233428	NRX_MBK7914972.1	NRX_MDD4382386.1	29.97711670480549	437	29.81651376146789	436	I	Iβ	VII		I	I'	III-Like	UNK
233429	233429	233429	NRX_MBK7914972.1	NRX_HOV29529.1	30.66361556064073	437	30.504587155963304	436	I	Iβ	VII		I	I'	III-Like	UNK
233430	233430	233430	NRX_MBK7914972.1	NRX_HOV34894.1	30.434782608695656	437	30.275229357798167	436	I	Iβ	VII		I	I'	III-Like	UNK
233431	233431	233431	NRX_MBK7914972.1	NRX_VDD88857.1	30.434782608695656	437	30.434782608695656	437	I	Iβ	VII		I	I'	III-Like	UNK
233432	233432	233432	NRX_MBK7914972.1	NRX_MDY0096753.1	30.205949656750576	437	30.205949656750576	437	I	Iβ	VII		I	I'	III-Like	UNK
233433	233433	233433	NRX_MBK7914972.1	NRX_NLE30713.1	29.51945080091533	437	29.51945080091533	437	I	Iβ	VII		I	I'	III-Like	UNK
233434	233434	233434	NRX_MBK7914972.1	NRX_KKP44747.1	30.434782608695656	437	30.434782608695656	437	I	Iβ	VII		I	I'	III-Like	UNK
233435	233435	233435	NRX_MBK7914972.1	NRX_WP_078381303.1	21.28146453089245	437	21.28146453089245	437	I	Iβ	RLP		I	I'	RLP	UNK
233436	233436	233436	NRX_MBK7914972.1	NRX_WP_374719201.1	24.485125858123567	437	24.485125858123567	437	I	Iβ	RLP		I	I'	RLP	UNK
233437	233437	233437	NRX_MBK7914972.1	NRX_WP_026559955.1	22.19679633867277	437	22.19679633867277	437	I	Iβ	RLP		I	I'	RLP	UNK
233438	233438	233438	NRX_MBK7914972.1	NRX_WP_192472668.1	22.65446224256293	437	22.47706422018349	436	I	Iβ	RLP		I	I'	RLP	UNK
233439	233439	233439	NRX_MBK7914972.1	NRX_WP_265407841.1	22.88329519450801	437	22.88329519450801	437	I	Iβ	RLP		I	I'	RLP	UNK
233440	233440	233440	NRX_MBK7914972.1	NRX_WP_277616894.1	21.052631578947366	437	21.052631578947366	437	I	Iβ	RLP		I	I'	RLP	UNK
233441	233441	233441	NRX_MBK7914972.1	NRX_WP_151624508.1	21.052631578947366	437	21.052631578947366	437	I	Iβ	RLP		I	I'	RLP	UNK
233442	233442	233442	NRX_MBK7914972.1	NRX_PJM64848.1	21.052631578947366	437	21.052631578947366	437	I	Iβ	RLP		I	I'	RLP	UNK
233443	233443	233443	NRX_MBK7914972.1	NRX_WP_308825688.1	22.42562929061785	437	22.42562929061785	437	I	Iβ	RLP		I	I'	RLP	UNK
233444	233444	233444	NRX_MBK7914972.1	NRX_WP_289236248.1	22.65446224256293	437	22.298850574712645	435	I	Iβ	RLP		I	I'	RLP	UNK
233445	233445	233445	NRX_MBK7914972.1	NRX_WP_232773467.1	24.02745995423341	437	24.02745995423341	437	I	Iβ	RLP		I	I'	RLP	UNK
233446	233446	233446	NRX_MBK7914972.1	NRX_WP_122908852.1	23.569794050343248	437	23.569794050343248	437	I	Iβ	RLP		I	I'	RLP	UNK
233447	233447	233447	NRX_MBK7914972.1	NRX_WP_090738885.1	22.19679633867277	437	22.19679633867277	437	I	Iβ	RLP		I	I'	RLP	UNK
233448	233448	233448	NRX_MBK7914972.1	NRX_WP_214780381.1	22.42562929061785	437	21.709006928406467	433	I	Iβ	RLP		I	I'	RLP	UNK
233449	233449	233449	NRX_MBK7914972.1	NRX_WP_235388573.1	24.485125858123567	437	24.485125858123567	437	I	Iβ	RLP		I	I'	RLP	UNK
233450	233450	233450	NRX_MBK7914972.1	NRX_MDO5438424.1	23.569794050343248	437	23.39449541284404	436	I	Iβ	RLP		I	I'	RLP	UNK
233451	233451	233451	NRX_MBK7914972.1	NRX_TAH74812.1	23.340961098398168	437	23.340961098398168	437	I	Iβ	RLP		I	I'	RLP	UNK
233452	233452	233452	NRX_MBK7914972.1	NRX_MEM1659425.1	26.31578947368421	437	26.31578947368421	437	I	Iβ	RLP		I	I'	RLP	UNK
233453	233453	233453	NRX_MBK7914972.1	NRX_NLU48656.1	23.79862700228833	437	23.79862700228833	437	I	Iβ	RLP		I	I'	RLP	UNK
233454	233454	233454	NRX_MBK7914972.1	NRX_MCI9136810.1	26.08695652173913	437	26.08695652173913	437	I	Iβ	RLP		I	I'	RLP	UNK
233455	233455	233455	NRX_MBK7914972.1	NRX_WP_215871497.1	18.53546910755149	437	17.972350230414747	434	I	Iβ	RLP		I	I'	RLP	UNK
233456	233456	233456	NRX_MBK7914972.1	NRX_WP_096624001.1	21.73913043478261	437	20.833333333333336	432	I	Iβ	RLP		I	I'	RLP	UNK
233457	233457	233457	NRX_MBK7914972.1	NRX_MCB9790408.1	31.12128146453089	437	30.804597701149422	435	I	Iβ	IIβ		I	I'	II/III	UNK
233458	233458	233458	NRX_MBK7914972.1	LIU_23.SF3W	30.89244851258581	437	30.57471264367816	435	I	Iβ	IIβ		I	I'	II/III	UNK
233459	233459	233459	NRX_MBK7914972.1	DAV_KKQ04046.1	30.66361556064073	437	30.344827586206897	435	I	Iβ	IIβ	None	I	I'	II/III	UNK
233460	233460	233460	NRX_MBK7914972.1	NRX_PKN02430.1	30.66361556064073	437	30.344827586206897	435	I	Iβ	IIβ		I	I'	II/III	UNK
233461	233461	233461	NRX_MBK7914972.1	NRX_HNZ70647.1	29.061784897025174	437	28.735632183908045	435	I	Iβ	IIβ		I	I'	II/III	UNK
233462	233462	233462	NRX_MBK7914972.1	NRX_MBU1019278.1	30.434782608695656	437	30.114942528735632	435	I	Iβ	IIβ		I	I'	II/III	UNK
233463	233463	233463	NRX_MBK7914972.1	NRX_MBT5016249.1	31.80778032036613	437	31.494252873563216	435	I	Iβ	IIβ	None	I	I'	II/III	UNK
233464	233464	233464	NRX_MBK7914972.1	NRX_MBI5152259.1	30.205949656750576	437	29.88505747126437	435	I	Iβ	IIβ		I	I'	II/III	UNK
233465	233465	233465	NRX_MBK7914972.1	SLO_gwc2_scaffold_145_63	30.66361556064073	437	30.344827586206897	435	I	Iβ	IIβ		I	I'	II/III	UNK
233466	233466	233466	NRX_MBK7914972.1	NRX_HOW29833.1	30.89244851258581	437	30.89244851258581	437	I	Iβ	IIβ		I	I'	II/III	UNK
233467	233467	233467	NRX_MBK7914972.1	NRX_MEI6058750.1	30.89244851258581	437	30.89244851258581	437	I	Iβ	IIβ		I	I'	II/III	UNK
233468	233468	233468	NRX_MBK7914972.1	NRX_MDP3057274.1	31.57894736842105	437	31.57894736842105	437	I	Iβ	IIβ		I	I'	II/III	UNK
233469	233469	233469	NRX_MBK7914972.1	NRX_MCX8194436.1	30.89244851258581	437	30.73394495412844	436	I	Iβ	IIβ		I	I'	II/III	UNK
233470	233470	233470	NRX_MBK7914972.1	NRX_MDY0386240.1	30.89244851258581	437	30.89244851258581	437	I	Iβ	IIβ		I	I'	II/III	UNK
233471	233471	233471	NRX_MBK7914972.1	NRX_WP_091710378.1	30.89244851258581	437	30.89244851258581	437	I	Iβ	IIβ		I	I'	II/III	UNK
233472	233472	233472	NRX_MBK7914972.1	NRX_WP_309309100.1	31.57894736842105	437	31.57894736842105	437	I	Iβ	IIβ		I	I'	II/III	UNK
233473	233473	233473	NRX_MBK7914972.1	NRX_WP_094228759.1	31.80778032036613	437	31.80778032036613	437	I	Iβ	IIβ		I	I'	II/III	UNK
233474	233474	233474	NRX_MBK7914972.1	NRX_WYM79169.1	31.12128146453089	437	31.12128146453089	437	I	Iβ	IIβ		I	I'	II/III	UNK
233475	233475	233475	NRX_MBK7914972.1	NRX_WP_321420541.1	30.89244851258581	437	30.89244851258581	437	I	Iβ	IIβ		I	I'	II/III	UNK
233476	233476	233476	NRX_MBK7914972.1	NRX_WP_370572219.1	31.12128146453089	437	31.12128146453089	437	I	Iβ	IIβ	None	I	I'	II/III	UNK
233477	233477	233477	NRX_MBK7914972.1	NRX_WP_015325294.1	31.12128146453089	437	31.12128146453089	437	I	Iβ	IIβ		I	I'	II/III	UNK
233478	233478	233478	NRX_MBK7914972.1	DAV_WP_015325294.1	31.12128146453089	437	31.12128146453089	437	I	Iβ	IIβ		I	I'	II/III	UNK
233479	233479	233479	NRX_MBK7914972.1	NRX_WP_091690387.1	31.35011441647597	437	31.35011441647597	437	I	Iβ	IIβ		I	I'	II/III	UNK
233480	233480	233480	NRX_MBK7914972.1	NRX_WP_052721353.1	30.89244851258581	437	30.89244851258581	437	I	Iβ	IIβ		I	I'	II/III	UNK
233481	233481	233481	NRX_MBK7914972.1	LIU_23.G1BY	30.89244851258581	437	30.89244851258581	437	I	Iβ	IIβ		I	I'	II/III	UNK
233482	233482	233482	NRX_MBK7914972.1	NRX_MCD4820966.1	30.66361556064073	437	30.66361556064073	437	I	Iβ	IIβ		I	I'	II/III	UNK
233483	233483	233483	NRX_MBK7914972.1	FLA_WP_011500311.1	30.434782608695656	437	30.434782608695656	437	I	Iβ	IIβ	None	I	I'	II/III	UNK
233484	233484	233484	NRX_MBK7914972.1	LIU_23.SAD5	31.57894736842105	437	31.57894736842105	437	I	Iβ	IIβ		I	I'	II/III	UNK
233485	233485	233485	NRX_MBK7914972.1	DAV_WP_015052263.1	31.57894736842105	437	31.57894736842105	437	I	Iβ	IIβ	None	I	I'	II/III	UNK
233486	233486	233486	NRX_MBK7914972.1	NRX_MDK2911551.1	29.97711670480549	437	29.97711670480549	437	I	Iβ	IIβ		I	I'	II/III	UNK
233487	233487	233487	NRX_MBK7914972.1	SLO_WP_013897574.1	31.12128146453089	437	31.12128146453089	437	I	Iβ	IIβ		I	I'	II/III	UNK
233488	233488	233488	NRX_MBK7914972.1	LIU_23.KSEW	32.494279176201374	437	32.494279176201374	437	I	Iβ	IIβ		I	I'	II/III	UNK
233489	233489	233489	NRX_MBK7914972.1	NRX_HNU62209.1	32.265446224256294	437	32.265446224256294	437	I	Iβ	IIβ		I	I'	II/III	UNK
233490	233490	233490	NRX_MBK7914972.1	NRX_HNR44918.1	32.036613272311214	437	32.036613272311214	437	I	Iβ	IIβ		I	I'	II/III	UNK
233491	233491	233491	NRX_MBK7914972.1	NRX_HQG61700.1	32.036613272311214	437	31.724137931034484	435	I	Iβ	IIβ		I	I'	II/III	UNK
233492	233492	233492	NRX_MBK7914972.1	NRX_NPV50413.1	33.40961098398169	437	33.10344827586207	435	I	Iβ	IIβ		I	I'	II/III	UNK
233493	233493	233493	NRX_MBK7914972.1	NRX_VVC04594.1	31.80778032036613	437	31.80778032036613	437	I	Iβ	IIβ		I	I'	II/III	UNK
233494	233494	233494	NRX_MBK7914972.1	DAV_cg1_0.2_scaffold_107_c_58	31.35011441647597	437	31.35011441647597	437	I	Iβ	IIβ		I	I'	II/III	UNK
233495	233495	233495	NRX_MBK7914972.1	DAV_RIFCSPLOWO2_02_FULL_OP11_38_8_rifcsplowo2_02_scaffold_81990_5	31.57894736842105	437	31.57894736842105	437	I	Iβ	IIβ		I	I'	II/III	UNK
233496	233496	233496	NRX_MBK7914972.1	NRX_HNQ54695.1	32.723112128146454	437	32.723112128146454	437	I	Iβ	IIβ		I	I'	II/III	UNK
233497	233497	233497	NRX_MBK7914972.1	NRX_HPH48302.1	31.57894736842105	437	31.42201834862385	436	I	Iβ	IIβ	None	I	I'	II/III	UNK
233498	233498	233498	NRX_MBK7914972.1	LIU_23.PtaU	32.036613272311214	437	32.036613272311214	437	I	Iβ	IIβ	None	I	I'	II/III	UNK
233499	233499	233499	NRX_MBK7914972.1	NRX_VDS11196.1	30.89244851258581	437	30.89244851258581	437	I	Iβ	IIβ	None	I	I'	II/III	UNK
233500	233500	233500	NRX_MBK7914972.1	NRX_MBB1557554.1	31.57894736842105	437	31.57894736842105	437	I	Iβ	IIβ		I	I'	II/III	UNK
233501	233501	233501	NRX_MBK7914972.1	NRX_HOQ78885.1	31.57894736842105	437	31.42201834862385	436	I	Iβ	IIβ		I	I'	II/III	UNK
233502	233502	233502	NRX_MBK7914972.1	NRX_NCN51692.1	29.97711670480549	437	29.97711670480549	437	I	Iβ	IIβ		I	I'	II/III	UNK
233503	233503	233503	NRX_MBK7914972.1	NRX_VDS11202.1	30.89244851258581	437	30.89244851258581	437	I	Iβ	IIβ		I	I'	II/III	UNK
233504	233504	233504	NRX_MBK7914972.1	NRX_MCF7835326.1	31.80778032036613	437	31.80778032036613	437	I	Iβ	IIβ		I	I'	II/III	UNK
233505	233505	233505	NRX_MBK7914972.1	NRX_MCX6822947.1	31.12128146453089	437	31.12128146453089	437	I	Iβ	IIβ		I	I'	II/III	UNK
233506	233506	233506	NRX_MBK7914972.1	NRX_MFA7298807.1	30.89244851258581	437	30.89244851258581	437	I	Iβ	IIβ		I	I'	II/III	UNK
233507	233507	233507	NRX_MBK7914972.1	NRX_MBI5519565.1	29.74828375286041	437	29.74828375286041	437	I	Iβ	IIα		I	I'	II	UNK
233508	233508	233508	NRX_MBK7914972.1	NRX_MCK9531522.1	30.89244851258581	437	30.57471264367816	435	I	Iβ	IIα		I	I'	II	UNK
233509	233509	233509	NRX_MBK7914972.1	SLO__ANC_1	30.89244851258581	437	30.57471264367816	435	I	Iβ	IIα		I	I'	II	UNK
233510	233510	233510	NRX_MBK7914972.1	SLO_WP_110804070.1	31.12128146453089	437	30.804597701149422	435	I	Iβ	IIα		I	I'	II	UNK
233511	233511	233511	NRX_MBK7914972.1	FLA_5HQM_A	29.061784897025174	437	29.061784897025174	437	I	Iβ	IIα		I	I'	II	UNK
233512	233512	233512	NRX_MBK7914972.1	NRX_WP_114360906.1	29.74828375286041	437	29.42528735632184	435	I	Iβ	IIα		I	I'	II	UNK
233513	233513	233513	NRX_MBK7914972.1	NRX_MBI5133021.1	29.97711670480549	437	29.655172413793103	435	I	Iβ	IIα		I	I'	II	UNK
233514	233514	233514	NRX_MBK7914972.1	SLO_WP_088518856.1	29.74828375286041	437	29.42528735632184	435	I	Iβ	IIα		I	I'	II	UNK
233515	233515	233515	NRX_MBK7914972.1	DAV_WP_088518856.1	29.74828375286041	437	29.42528735632184	435	I	Iβ	IIα		I	I'	II	UNK
233516	233516	233516	NRX_MBK7914972.1	NRX_HJO74942.1	29.290617848970253	437	28.96551724137932	435	I	Iβ	IIα		I	I'	II	UNK
233517	233517	233517	NRX_MBK7914972.1	NRX_MBT4938900.1	29.51945080091533	437	29.19540229885057	435	I	Iβ	IIα		I	I'	II	UNK
233518	233518	233518	NRX_MBK7914972.1	NRX_NCF14810.1	29.97711670480549	437	29.97711670480549	437	I	Iβ	IIα		I	I'	II	UNK
233519	233519	233519	NRX_MBK7914972.1	NRX_RKZ47820.1	28.832951945080094	437	28.832951945080094	437	I	Iβ	IIα		I	I'	II	UNK
233520	233520	233520	NRX_MBK7914972.1	NRX_HEX5640791.1	30.66361556064073	437	30.344827586206897	435	I	Iβ	IIα		I	I'	II	UNK
233521	233521	233521	NRX_MBK7914972.1	NRX_WP_296920089.1	28.60411899313501	437	28.60411899313501	437	I	Iβ	IIα		I	I'	II	UNK
233522	233522	233522	NRX_MBK7914972.1	NRX_NEX18522.1	28.60411899313501	437	28.60411899313501	437	I	Iβ	IIα		I	I'	II	UNK
233523	233523	233523	NRX_MBK7914972.1	NRX_WP_200253588.1	29.97711670480549	437	29.97711670480549	437	I	Iβ	IIα		I	I'	II	UNK
233524	233524	233524	NRX_MBK7914972.1	NRX_QLQ31332.1	28.37528604118993	437	28.37528604118993	437	I	Iβ	IIα		I	I'	II	UNK
233525	233525	233525	NRX_MBK7914972.1	NRX_MDO8286434.1	29.061784897025174	437	28.735632183908045	435	I	Iβ	IIα	None	I	I'	II	UNK
233526	233526	233526	NRX_MBK7914972.1	NRX_MDA8129486.1	28.60411899313501	437	28.27586206896552	435	I	Iβ	IIα		I	I'	II	UNK
233527	233527	233527	NRX_MBK7914972.1	NRX_MBP8148901.1	29.290617848970253	437	28.96551724137932	435	I	Iβ	IIα		I	I'	II	UNK
233528	233528	233528	NRX_MBK7914972.1	NRX_WP_264568229.1	29.97711670480549	437	29.655172413793103	435	I	Iβ	IIα		I	I'	II	UNK
233529	233529	233529	NRX_MBK7914972.1	NRX_MBV1733048.1	29.97711670480549	437	29.655172413793103	435	I	Iβ	IIα		I	I'	II	UNK
233530	233530	233530	NRX_MBK7914972.1	NRX_WP_163056090.1	29.51945080091533	437	29.19540229885057	435	I	Iβ	IIα		I	I'	II	UNK
233531	233531	233531	NRX_MBK7914972.1	NRX_MEQ1556314.1	28.37528604118993	437	28.04597701149425	435	I	Iβ	IIα		I	I'	II	UNK
233532	233532	233532	NRX_MBK7914972.1	NRX_HEY9147467.1	29.51945080091533	437	29.19540229885057	435	I	Iβ	IIα		I	I'	II	UNK
233533	233533	233533	NRX_MBK7914972.1	NRX_NCN88501.1	27.91762013729977	437	27.58620689655172	435	I	Iβ	IIα		I	I'	II	UNK
233534	233534	233534	NRX_MBK7914972.1	NRX_WP_226471680.1	29.74828375286041	437	29.42528735632184	435	I	Iβ	IIα		I	I'	II	UNK
233535	233535	233535	NRX_MBK7914972.1	NRX_WP_281985681.1	29.97711670480549	437	29.655172413793103	435	I	Iβ	IIα		I	I'	II	UNK
233536	233536	233536	NRX_MBK7914972.1	NRX_MDP3537511.1	29.97711670480549	437	29.655172413793103	435	I	Iβ	IIα		I	I'	II	UNK
233537	233537	233537	NRX_MBK7914972.1	NRX_WP_226460545.1	29.51945080091533	437	29.19540229885057	435	I	Iβ	IIα		I	I'	II	UNK
233538	233538	233538	NRX_MBK7914972.1	NRX_MCZ2174801.1	29.51945080091533	437	29.19540229885057	435	I	Iβ	IIα		I	I'	II	UNK
233539	233539	233539	NRX_MBK7914972.1	NRX_WP_066708018.1	29.51945080091533	437	29.19540229885057	435	I	Iβ	IIα		I	I'	II	UNK
233540	233540	233540	NRX_MBK7914972.1	NRX_WP_291921769.1	29.74828375286041	437	29.42528735632184	435	I	Iβ	IIα		I	I'	II	UNK
233541	233541	233541	NRX_MBK7914972.1	NRX_WP_311099466.1	29.97711670480549	437	29.655172413793103	435	I	Iβ	IIα		I	I'	II	UNK
233542	233542	233542	NRX_MBK7914972.1	NRX_MBU1365647.1	30.205949656750576	437	29.88505747126437	435	I	Iβ	IIα		I	I'	II	UNK
233543	233543	233543	NRX_MBK7914972.1	NRX_MBK6306014.1	29.061784897025174	437	28.735632183908045	435	I	Iβ	IIα		I	I'	II	UNK
233544	233544	233544	NRX_MBK7914972.1	NRX_MDO8811206.1	29.290617848970253	437	28.96551724137932	435	I	Iβ	IIα		I	I'	II	UNK
233545	233545	233545	NRX_MBK7914972.1	NRX_WP_314161471.1	28.832951945080094	437	28.832951945080094	437	I	Iβ	IIα		I	I'	II	UNK
233546	233546	233546	NRX_MBK7914972.1	NRX_MCW8922829.1	28.37528604118993	437	28.37528604118993	437	I	Iβ	IIα		I	I'	II	UNK
233547	233547	233547	NRX_MBK7914972.1	DAV_WP_092620206.1	28.37528604118993	437	28.04597701149425	435	I	Iβ	IIα		I	I'	II	UNK
233548	233548	233548	NRX_MBK7914972.1	NRX_MEO1846372.1	28.14645308924485	437	28.14645308924485	437	I	Iβ	IIα		I	I'	II	UNK
233549	233549	233549	NRX_MBK7914972.1	NRX_WP_329675521.1	30.66361556064073	437	30.344827586206897	435	I	Iβ	IIα		I	I'	II	UNK
233550	233550	233550	NRX_MBK7914972.1	NRX_WP_321324920.1	29.74828375286041	437	29.42528735632184	435	I	Iβ	IIα		I	I'	II	UNK
233551	233551	233551	NRX_MBK7914972.1	NRX_MCS5591723.1	29.061784897025174	437	28.735632183908045	435	I	Iβ	IIα		I	I'	II	UNK
233552	233552	233552	NRX_MBK7914972.1	NRX_RMG34467.1	28.832951945080094	437	28.832951945080094	437	I	Iβ	IIα		I	I'	II	UNK
233553	233553	233553	NRX_MBK7914972.1	NRX_RMH52320.1	29.74828375286041	437	29.42528735632184	435	I	Iβ	IIα		I	I'	II	UNK
233554	233554	233554	NRX_MBK7914972.1	NRX_OLP97681.1	27.68878718535469	437	27.68878718535469	437	I	Iβ	IIα		I	I'	II	UNK
233555	233555	233555	NRX_MBK7914972.1	SLO_AAQ04822.2	27.68878718535469	437	27.35632183908046	435	I	Iβ	IIα		I	I'	II	UNK
233556	233556	233556	NRX_MBK7914972.1	NRX_MFF7397466.1	22.88329519450801	437	22.88329519450801	437	I	Iβ	RLP		I	I'	RLP	UNK
233557	233557	233557	NRX_MBK7914972.1	NRX_WP_188937814.1	24.25629290617849	437	23.908045977011493	435	I	Iβ	RLP		I	I'	RLP	UNK
233558	233558	233558	NRX_MBK7914972.1	NRX_WP_240574579.1	23.112128146453088	437	22.75862068965517	435	I	Iβ	RLP		I	I'	RLP	UNK
233559	233559	233559	NRX_MBK7914972.1	NRX_WP_363715286.1	29.061784897025174	437	29.061784897025174	437	I	Iβ	RLP		I	I'	RLP	UNK
233560	233560	233560	NRX_MBK7914972.1	NRX_WP_034851212.1	26.77345537757437	437	26.436781609195403	435	I	Iβ	RLP		I	I'	RLP	UNK
233561	233561	233561	NRX_MBK7914972.1	NRX_WP_126139451.1	26.08695652173913	437	26.08695652173913	437	I	Iβ	RLP		I	I'	RLP	UNK
233562	233562	233562	NRX_MBK7914972.1	NRX_HEV7254026.1	25.400457665903893	437	25.400457665903893	437	I	Iβ	RLP		I	I'	RLP	UNK
233563	233563	233563	NRX_MBK7914972.1	NRX_WP_252890664.1	24.02745995423341	437	24.02745995423341	437	I	Iβ	RLP		I	I'	RLP	UNK
233564	233564	233564	NRX_MBK7914972.1	NRX_WP_165100284.1	23.569794050343248	437	23.218390804597703	435	I	Iβ	RLP		I	I'	RLP	UNK
233565	233565	233565	NRX_MBK7914972.1	NRX_MDX3926450.1	24.25629290617849	437	23.732718894009217	434	I	Iβ	RLP		I	I'	RLP	UNK
233566	233566	233566	NRX_MBK7914972.1	NRX_WP_220355329.1	24.485125858123567	437	23.963133640553	434	I	Iβ	RLP		I	I'	RLP	UNK
233567	233567	233567	NRX_MBK7914972.1	NRX_WP_112907761.1	24.94279176201373	437	24.42396313364055	434	I	Iβ	RLP		I	I'	RLP	UNK
233568	233568	233568	NRX_MBK7914972.1	NRX_WP_023830591.1	24.02745995423341	437	23.50230414746544	434	I	Iβ	RLP		I	I'	RLP	UNK
233569	233569	233569	NRX_MBK7914972.1	NRX_WP_102225912.1	24.71395881006865	437	24.71395881006865	437	I	Iβ	RLP		I	I'	RLP	UNK
233570	233570	233570	NRX_MBK7914972.1	NRX_WP_280940474.1	23.569794050343248	437	23.39449541284404	436	I	Iβ	RLP		I	I'	RLP	UNK
233571	233571	233571	NRX_MBK7914972.1	NRX_WP_090486686.1	25.62929061784897	437	25.62929061784897	437	I	Iβ	RLP		I	I'	RLP	UNK
233572	233572	233572	NRX_MBK7914972.1	NRX_WP_322827188.1	25.85812356979405	437	25.85812356979405	437	I	Iβ	RLP		I	I'	RLP	UNK
233573	233573	233573	NRX_MBK7914972.1	NRX_MCG8345809.1	24.02745995423341	437	24.02745995423341	437	I	Iβ	RLP		I	I'	RLP	UNK
233574	233574	233574	NRX_MBK7914972.1	NRX_MDQ4060775.1	19.450800915331808	437	18.70669745958429	433	I	Iβ	RLP		I	I'	RLP	UNK
233575	233575	233575	NRX_MBK7914972.1	NRX_WP_114216562.1	17.84897025171625	437	16.89814814814815	432	I	Iβ	RLP		I	I'	RLP	UNK
233576	233576	233576	NRX_MBK7914972.1	NRX_WP_375565544.1	20.36613272311213	437	19.630484988452658	433	I	Iβ	RLP		I	I'	RLP	UNK
233577	233577	233577	NRX_MBK7914972.1	NRX_HET6234868.1	18.993135011441648	437	18.05555555555556	432	I	Iβ	RLP		I	I'	RLP	UNK
233578	233578	233578	NRX_MBK7914972.1	NRX_WP_316977968.1	18.306636155606405	437	17.36111111111111	432	I	Iβ	RLP		I	I'	RLP	UNK
233579	233579	233579	NRX_MBK7914972.1	NRX_MDQ1370449.1	16.704805491990847	437	15.74074074074074	432	I	Iβ	RLP		I	I'	RLP	UNK
233580	233580	233580	NRX_MBK7914972.1	NRX_WP_008601451.1	17.620137299771166	437	17.24137931034483	435	I	Iβ	RLP		I	I'	RLP	UNK
233581	233581	233581	NRX_MBK7914972.1	NRX_WP_295780589.1	17.391304347826086	437	17.011494252873565	435	I	Iβ	RLP		I	I'	RLP	UNK
233582	233582	233582	NRX_MBK7914972.1	NRX_CAE8627703.1	29.061784897025174	437	29.061784897025174	437	I	Iβ	IIα		I	I'	II	UNK
233583	233583	233583	NRX_HFC12553.1	SLO_HFC12553.1	100.0	437	100.0	432	I	Iβ	I	Iβ	I	I'	I	I'
233584	233584	233584	NRX_HFC12553.1	NRX_MCA9951702.1	84.21052631578947	437	84.02777777777779	432	I	Iβ	I	Iβ	I	I'	I	I'
233585	233585	233585	NRX_HFC12553.1	SLO_RMF31056.1	71.85354691075516	437	71.52777777777779	432	I	Iβ	I	Iβ	I	I'	I	I'
233586	233586	233586	NRX_HFC12553.1	NRX_WP_264843211.1	69.33638443935926	437	68.98148148148148	432	I	Iβ	I	Iβ	I	I'	I	I'
233587	233587	233587	NRX_HFC12553.1	SLO_B_1_S1_170907_scaffold_241187_5|GD2017_1_B_1_S1_170907_UNK|GD2017_1_B_1_S1_Biohub_170907	66.36155606407323	437	65.97222222222221	432	I	Iβ	I	Iβ	I	I'	I	I'
233588	233588	233588	NRX_HFC12553.1	NRX_MBI4514075.1	66.13272311212815	437	65.74074074074075	432	I	Iβ	I	Iβ	I	I'	I	I'
233589	233589	233589	NRX_HFC12553.1	NRX_HTR20940.1	67.04805491990847	437	66.66666666666666	432	I	Iβ	I	Iβ	I	I'	I	I'
233590	233590	233590	NRX_HFC12553.1	NRX_MDR7578424.1	65.44622425629291	437	65.1270207852194	433	I	Iβ	I	Iγ	I	I'	I	I''
233591	233591	233591	NRX_HFC12553.1	LIU_IDP.Ga0105160	65.44622425629291	437	65.1270207852194	433	I	Iβ	I	Iγ	I	I'	I	I''
233592	233592	233592	NRX_HFC12553.1	NRX_MDR7462213.1	65.21739130434783	437	64.8960739030023	433	I	Iβ	I	Iγ	I	I'	I	I''
233593	233593	233593	NRX_HFC12553.1	NRX_MDR7393622.1	65.21739130434783	437	64.8960739030023	433	I	Iβ	I	Iγ	I	I'	I	I''
233594	233594	233594	NRX_HFC12553.1	NRX_MDR7610765.1	65.44622425629291	437	65.1270207852194	433	I	Iβ	I	Iγ	I	I'	I	I''
233595	233595	233595	NRX_HFC12553.1	NRX_MDR7433497.1	64.07322654462243	437	63.74133949191686	433	I	Iβ	I	Iγ	I	I'	I	I''
233596	233596	233596	NRX_HFC12553.1	NRX_8U66_A	64.07322654462243	437	63.74133949191686	433	I	Iβ	I	Iγ	I	I'	I	I''
233597	233597	233597	NRX_HFC12553.1	LIU_IDP.Firmi	64.30205949656751	437	63.97228637413394	433	I	Iβ	I	Iγ	I	I'	I	I''
233598	233598	233598	NRX_HFC12553.1	NRX_MDR5694372.1	64.30205949656751	437	63.97228637413394	433	I	Iβ	I	Iγ	I	I'	I	I''
233599	233599	233599	NRX_HFC12553.1	LIU_IDP.Ga0073933	64.53089244851259	437	64.20323325635104	433	I	Iβ	I	Iγ	I	I'	I	I''
233600	233600	233600	NRX_HFC12553.1	LIU_IP.HBY9641	56.97940503432495	437	56.481481481481474	432	I	Iβ	I	Iβ	I	I'	I	I'
233601	233601	233601	NRX_HFC12553.1	SLO_RMF04955.1	64.98855835240275	437	64.74654377880185	434	I	Iβ	I	Iβ	I	I'	I	I'
233602	233602	233602	NRX_HFC12553.1	LIU_Ialp.GWC2	52.8604118993135	437	52.42494226327945	433	I	Iβ	I	Iα	I	I'	I	Iα
233603	233603	233603	NRX_HFC12553.1	NRX_OGN85134.1	52.8604118993135	437	52.42494226327945	433	I	Iβ	I	Iα	I	I'	I	Iα
233604	233604	233604	NRX_HFC12553.1	LIU_Ialp.OGN85134	52.8604118993135	437	52.42494226327945	433	I	Iβ	I	Iα	I	I'	I	Iα
233605	233605	233605	NRX_HFC12553.1	NRX_MEK6191180.1	53.31807780320366	437	52.88683602771363	433	I	Iβ	I	Iα	I	I'	I	Iα
233606	233606	233606	NRX_HFC12553.1	LIU_Ialp.31868	52.40274599542334	437	51.96304849884527	433	I	Iβ	I	Iα	I	I'	I	Iα
233607	233607	233607	NRX_HFC12553.1	NRX_MEW5991288.1	51.94508009153318	437	51.50115473441108	433	I	Iβ	I	Iα	I	I'	I	Iα
233608	233608	233608	NRX_HFC12553.1	NRX_HEX9549667.1	51.94508009153318	437	51.50115473441108	433	I	Iβ	I	Iα	I	I'	I	Iα
233609	233609	233609	NRX_HFC12553.1	LIU_Ialp.RBG_16	51.94508009153318	437	51.50115473441108	433	I	Iβ	I	Iα	I	I'	I	Iα
233610	233610	233610	NRX_HFC12553.1	NRX_OGO55603.1	51.94508009153318	437	51.50115473441108	433	I	Iβ	I	Iα	I	I'	I	Iα
233611	233611	233611	NRX_HFC12553.1	LIU_Ialp.OGO55603	51.94508009153318	437	51.50115473441108	433	I	Iβ	I	Iα	I	I'	I	Iα
233612	233612	233612	NRX_HFC12553.1	LIU_Ialp.PLM2	52.63157894736842	437	52.19399538106235	433	I	Iβ	I	Iα	I	I'	I	Iα
233613	233613	233613	NRX_HFC12553.1	NRX_HEX5149462.1	52.63157894736842	437	52.19399538106235	433	I	Iβ	I	Iα	I	I'	I	Iα
233614	233614	233614	NRX_HFC12553.1	LIU_Ialp.NIA_04552	47.59725400457666	437	47.11316397228637	433	I	Iβ	I	Iα	I	I'	I	Iα
233615	233615	233615	NRX_HFC12553.1	NRX_NIA04552.1	47.59725400457666	437	47.11316397228637	433	I	Iβ	I	Iα	I	I'	I	Iα
233616	233616	233616	NRX_HFC12553.1	NRX_WP_237889062.1	49.65675057208238	437	49.19168591224018	433	I	Iβ	I	Iα	I	I'	I	Iα
233617	233617	233617	NRX_HFC12553.1	SLO_MBC8333483.1	46.681922196796336	437	46.18937644341801	433	I	Iβ	I	Iα	I	I'	I	Iα
233618	233618	233618	NRX_HFC12553.1	NRX_MBC8333483.1	46.681922196796336	437	46.18937644341801	433	I	Iβ	I	Iα	I	I'	I	Iα
233619	233619	233619	NRX_HFC12553.1	NRX_MBT3392062.1	43.93592677345538	437	43.41801385681293	433	I	Iβ	I	Iα	I	I'	I	Iα
233620	233620	233620	NRX_HFC12553.1	WIN_OYV09315.1	35.24027459954233	437	34.64203233256351	433	I	Iβ	III		I	I'	IIIA	UNK
233621	233621	233621	NRX_HFC12553.1	NRX_MDQ1313113.1	33.86727688787185	437	33.25635103926097	433	I	Iβ	III		I	I'	IIIA	UNK
233622	233622	233622	NRX_HFC12553.1	NRX_MCK9564609.1	32.723112128146454	437	32.10161662817552	433	I	Iβ	III		I	I'	IIIA	UNK
233623	233623	233623	NRX_HFC12553.1	NRX_MDQ1261032.1	32.723112128146454	437	32.10161662817552	433	I	Iβ	III	None	I	I'	IIIA	UNK
233624	233624	233624	NRX_HFC12553.1	NRX_RQW78601.1	34.09610983981693	437	33.48729792147806	433	I	Iβ	III		I	I'	IIIA	UNK
233625	233625	233625	NRX_HFC12553.1	NRX_HNX09881.1	33.86727688787185	437	33.25635103926097	433	I	Iβ	III	None	I	I'	IIIA	UNK
233626	233626	233626	NRX_HFC12553.1	NRX_MFB3766316.1	35.01144164759725	437	34.41108545034642	433	I	Iβ	III		I	I'	IIIA	UNK
233627	233627	233627	NRX_HFC12553.1	NRX_MCX8207131.1	35.01144164759725	437	34.41108545034642	433	I	Iβ	III		I	I'	IIIA	UNK
233628	233628	233628	NRX_HFC12553.1	NRX_MCQ8903765.1	34.78260869565217	437	34.18013856812933	433	I	Iβ	III		I	I'	IIIA	UNK
233629	233629	233629	NRX_HFC12553.1	NRX_HOO54132.1	34.32494279176201	437	33.71824480369515	433	I	Iβ	III		I	I'	IIIA	UNK
233630	233630	233630	NRX_HFC12553.1	NRX_HRW83749.1	33.18077803203661	437	32.5635103926097	433	I	Iβ	III		I	I'	IIIA	UNK
233631	233631	233631	NRX_HFC12553.1	NRX_MBE0522962.1	33.18077803203661	437	32.5635103926097	433	I	Iβ	III		I	I'	IIIA	UNK
233632	233632	233632	NRX_HFC12553.1	NRX_MCD4808803.1	32.951945080091534	437	32.33256351039261	433	I	Iβ	III		I	I'	IIIA	UNK
233633	233633	233633	NRX_HFC12553.1	NRX_MBC2698083.1	33.18077803203661	437	32.5635103926097	433	I	Iβ	III		I	I'	IIIA	UNK
233634	233634	233634	NRX_HFC12553.1	NRX_WP_048199334.1	32.951945080091534	437	32.33256351039261	433	I	Iβ	III		I	I'	IIIA	UNK
233635	233635	233635	NRX_HFC12553.1	NRX_WP_325381566.1	31.80778032036613	437	31.17782909930716	433	I	Iβ	III		I	I'	IIIA	UNK
233636	233636	233636	NRX_HFC12553.1	NRX_WP_283167527.1	32.036613272311214	437	31.40877598152425	433	I	Iβ	III		I	I'	IIIA	UNK
233637	233637	233637	NRX_HFC12553.1	NRX_WP_247139299.1	34.55377574370709	437	33.94919168591224	433	I	Iβ	III		I	I'	IIIA	UNK
233638	233638	233638	NRX_HFC12553.1	NRX_NYT01045.1	32.494279176201374	437	32.02764976958525	434	I	Iβ	III	None	I	I'	IIIA	UNK
233639	233639	233639	NRX_HFC12553.1	NRX_HIH36942.1	32.494279176201374	437	32.02764976958525	434	I	Iβ	III	None	I	I'	IIIA	UNK
233640	233640	233640	NRX_HFC12553.1	NRX_MDR2855387.1	32.723112128146454	437	32.25806451612903	434	I	Iβ	III		I	I'	IIIA	UNK
233641	233641	233641	NRX_HFC12553.1	NRX_WP_325630405.1	32.951945080091534	437	32.48847926267281	434	I	Iβ	III		I	I'	IIIA	UNK
233642	233642	233642	NRX_HFC12553.1	NRX_WP_324473849.1	32.036613272311214	437	31.566820276497698	434	I	Iβ	III		I	I'	IIIA	UNK
233643	233643	233643	NRX_HFC12553.1	NRX_MEN6341549.1	32.723112128146454	437	32.25806451612903	434	I	Iβ	III		I	I'	IIIA	UNK
233644	233644	233644	NRX_HFC12553.1	NRX_WP_265580075.1	31.12128146453089	437	30.64516129032258	434	I	Iβ	III		I	I'	IIIA	UNK
233645	233645	233645	NRX_HFC12553.1	NRX_WP_209630669.1	31.12128146453089	437	30.64516129032258	434	I	Iβ	III		I	I'	IIIA	UNK
233646	233646	233646	NRX_HFC12553.1	NRX_MCX6682899.1	31.35011441647597	437	30.87557603686636	434	I	Iβ	III		I	I'	IIIA	UNK
233647	233647	233647	NRX_HFC12553.1	NRX_MEI7433346.1	31.35011441647597	437	30.87557603686636	434	I	Iβ	III		I	I'	IIIA	UNK
233648	233648	233648	NRX_HFC12553.1	NRX_WP_278155473.1	31.12128146453089	437	30.64516129032258	434	I	Iβ	III		I	I'	IIIA	UNK
233649	233649	233649	NRX_HFC12553.1	NRX_WP_268185866.1	31.12128146453089	437	30.64516129032258	434	I	Iβ	III		I	I'	IIIA	UNK
233650	233650	233650	NRX_HFC12553.1	NRX_WP_048151126.1	28.60411899313501	437	27.9445727482679	433	I	Iβ	III		I	I'	IIIA	UNK
233651	233651	233651	NRX_HFC12553.1	NRX_MBS1193682.1	32.265446224256294	437	31.79723502304148	434	I	Iβ	III		I	I'	IIIA	UNK
233652	233652	233652	NRX_HFC12553.1	NRX_MDD1653605.1	32.723112128146454	437	32.25806451612903	434	I	Iβ	III		I	I'	IIIA	UNK
233653	233653	233653	NRX_HFC12553.1	NRX_MDD1664232.1	32.494279176201374	437	32.02764976958525	434	I	Iβ	III	None	I	I'	IIIA	UNK
233654	233654	233654	NRX_HFC12553.1	NRX_HMA05817.1	31.57894736842105	437	31.10599078341013	434	I	Iβ	III		I	I'	IIIA	UNK
233655	233655	233655	NRX_HFC12553.1	NRX_HVP25319.1	32.265446224256294	437	31.79723502304148	434	I	Iβ	III	None	I	I'	IIIA	UNK
233656	233656	233656	NRX_HFC12553.1	NRX_HJK08580.1	34.09610983981693	437	33.793103448275865	435	I	Iβ	III		I	I'	IIIA	UNK
233657	233657	233657	NRX_HFC12553.1	NRX_HJK46287.1	33.86727688787185	437	33.5632183908046	435	I	Iβ	III		I	I'	IIIA	UNK
233658	233658	233658	NRX_HFC12553.1	NRX_HJK09548.1	33.86727688787185	437	33.5632183908046	435	I	Iβ	III		I	I'	IIIA	UNK
233659	233659	233659	NRX_HFC12553.1	NRX_WP_268924961.1	32.951945080091534	437	32.64367816091954	435	I	Iβ	III	None	I	I'	IIIA	UNK
233660	233660	233660	NRX_HFC12553.1	NRX_MDE2519400.1	33.18077803203661	437	32.87356321839081	435	I	Iβ	III		I	I'	IIIA	UNK
233661	233661	233661	NRX_HFC12553.1	NRX_MDR0981298.1	33.63844393592677	437	33.33333333333333	435	I	Iβ	III		I	I'	IIIA	UNK
233662	233662	233662	NRX_HFC12553.1	NRX_HJJ43287.1	32.723112128146454	437	32.25806451612903	434	I	Iβ	III		I	I'	IIIA	UNK
233663	233663	233663	NRX_HFC12553.1	NRX_MDO5846840.1	32.494279176201374	437	32.18390804597701	435	I	Iβ	III		I	I'	IIIA	UNK
233664	233664	233664	NRX_HFC12553.1	NRX_MBR5814839.1	32.265446224256294	437	31.95402298850575	435	I	Iβ	III		I	I'	IIIA	UNK
233665	233665	233665	NRX_HFC12553.1	NRX_HJJ65790.1	32.036613272311214	437	31.724137931034484	435	I	Iβ	III		I	I'	IIIA	UNK
233666	233666	233666	NRX_HFC12553.1	NRX_MEE1135994.1	32.036613272311214	437	31.724137931034484	435	I	Iβ	III		I	I'	IIIA	UNK
233667	233667	233667	NRX_HFC12553.1	NRX_HJJ87703.1	32.036613272311214	437	31.724137931034484	435	I	Iβ	III		I	I'	IIIA	UNK
233668	233668	233668	NRX_HFC12553.1	NRX_MBR4987756.1	32.494279176201374	437	32.18390804597701	435	I	Iβ	III		I	I'	IIIA	UNK
233669	233669	233669	NRX_HFC12553.1	NRX_MBO5431380.1	29.061784897025174	437	28.735632183908045	435	I	Iβ	III		I	I'	IIIA	UNK
233670	233670	233670	NRX_HFC12553.1	NRX_MEM2899514.1	31.80778032036613	437	31.494252873563216	435	I	Iβ	RLP		I	I'	RLP	UNK
233671	233671	233671	NRX_HFC12553.1	NRX_MEM2902033.1	31.80778032036613	437	31.80778032036613	437	I	Iβ	RLP		I	I'	RLP	UNK
233672	233672	233672	NRX_HFC12553.1	NRX_HLD86243.1	31.80778032036613	437	31.80778032036613	437	I	Iβ	VII		I	I'	III-Like	UNK
233673	233673	233673	NRX_HFC12553.1	NRX_OHA55814.1	32.723112128146454	437	32.723112128146454	437	I	Iβ	VII	None	I	I'	III-Like	UNK
233674	233674	233674	NRX_HFC12553.1	NRX_KKT20824.1	30.434782608695656	437	30.275229357798167	436	I	Iβ	VII	None	I	I'	III-Like	UNK
233675	233675	233675	NRX_HFC12553.1	NRX_MFA4937338.1	30.66361556064073	437	30.66361556064073	437	I	Iβ	VII	None	I	I'	III-Like	UNK
233676	233676	233676	NRX_HFC12553.1	NRX_OGG32692.1	31.35011441647597	437	31.35011441647597	437	I	Iβ	VII		I	I'	III-Like	UNK
233677	233677	233677	NRX_HFC12553.1	WIN_OGG32692.1	31.35011441647597	437	31.35011441647597	437	I	Iβ	VII	None	I	I'	III-Like	UNK
233678	233678	233678	NRX_HFC12553.1	NRX_OGG07007.1	31.35011441647597	437	31.35011441647597	437	I	Iβ	VII		I	I'	III-Like	UNK
233679	233679	233679	NRX_HFC12553.1	NRX_VDD88793.1	31.12128146453089	437	31.12128146453089	437	I	Iβ	VII		I	I'	III-Like	UNK
233680	233680	233680	NRX_HFC12553.1	NRX_VDD88965.1	31.80778032036613	437	31.80778032036613	437	I	Iβ	VII		I	I'	III-Like	UNK
233681	233681	233681	NRX_HFC12553.1	NRX_VDD88973.1	33.63844393592677	437	33.63844393592677	437	I	Iβ	VII		I	I'	III-Like	UNK
233682	233682	233682	NRX_HFC12553.1	NRX_MCL4338635.1	32.265446224256294	437	32.265446224256294	437	I	Iβ	VII		I	I'	III-Like	UNK
233683	233683	233683	NRX_HFC12553.1	NRX_MCJ7739747.1	30.89244851258581	437	30.89244851258581	437	I	Iβ	VII	None	I	I'	III-Like	UNK
233684	233684	233684	NRX_HFC12553.1	NRX_MEK9169501.1	30.434782608695656	437	30.434782608695656	437	I	Iβ	VII		I	I'	III-Like	UNK
233685	233685	233685	NRX_HFC12553.1	WIN_KKQ35513.1	30.434782608695656	437	30.434782608695656	437	I	Iβ	VII	None	I	I'	III-Like	UNK
233686	233686	233686	NRX_HFC12553.1	NRX_HLC22213.1	29.290617848970253	437	29.290617848970253	437	I	Iβ	VII	None	I	I'	III-Like	UNK
233687	233687	233687	NRX_HFC12553.1	NRX_PXY71499.1	29.74828375286041	437	29.74828375286041	437	I	Iβ	VII		I	I'	III-Like	UNK
233688	233688	233688	NRX_HFC12553.1	NRX_MCR4327200.1	30.434782608695656	437	30.434782608695656	437	I	Iβ	VII		I	I'	III-Like	UNK
233689	233689	233689	NRX_HFC12553.1	NRX_MDP3966539.1	29.290617848970253	437	29.290617848970253	437	I	Iβ	VII		I	I'	III-Like	UNK
233690	233690	233690	NRX_HFC12553.1	NRX_PJE81203.1	28.37528604118993	437	28.37528604118993	437	I	Iβ	VII		I	I'	III-Like	UNK
233691	233691	233691	NRX_HFC12553.1	NRX_VDD89159.1	29.290617848970253	437	29.290617848970253	437	I	Iβ	VII	None	I	I'	III-Like	UNK
233692	233692	233692	NRX_HFC12553.1	NRX_KHO55404.1	29.51945080091533	437	29.51945080091533	437	I	Iβ	VII		I	I'	III-Like	UNK
233693	233693	233693	NRX_HFC12553.1	NRX_VDD88826.1	29.51945080091533	437	29.51945080091533	437	I	Iβ	VII		I	I'	III-Like	UNK
233694	233694	233694	NRX_HFC12553.1	NRX_VDD89189.1	28.832951945080094	437	28.832951945080094	437	I	Iβ	VII	None	I	I'	III-Like	UNK
233695	233695	233695	NRX_HFC12553.1	NRX_MEK6926272.1	29.51945080091533	437	29.51945080091533	437	I	Iβ	VII		I	I'	III-Like	UNK
233696	233696	233696	NRX_HFC12553.1	NRX_MEK6890929.1	28.832951945080094	437	28.832951945080094	437	I	Iβ	VII	None	I	I'	III-Like	UNK
233697	233697	233697	NRX_HFC12553.1	NRX_VDD88768.1	28.60411899313501	437	28.60411899313501	437	I	Iβ	VII	None	I	I'	III-Like	UNK
233698	233698	233698	NRX_HFC12553.1	NRX_MDP2628461.1	28.37528604118993	437	28.37528604118993	437	I	Iβ	VII		I	I'	III-Like	UNK
233699	233699	233699	NRX_HFC12553.1	NRX_VDD88875.1	30.66361556064073	437	30.66361556064073	437	I	Iβ	VII		I	I'	III-Like	UNK
233700	233700	233700	NRX_HFC12553.1	NRX_MBS3091898.1	30.434782608695656	437	30.434782608695656	437	I	Iβ	VII		I	I'	III-Like	UNK
233701	233701	233701	NRX_HFC12553.1	NRX_MBT3323876.1	27.91762013729977	437	27.91762013729977	437	I	Iβ	VII		I	I'	III-Like	UNK
233702	233702	233702	NRX_HFC12553.1	NRX_MAF89555.1	29.74828375286041	437	29.74828375286041	437	I	Iβ	VII	None	I	I'	III-Like	UNK
233703	233703	233703	NRX_HFC12553.1	NRX_HIK01242.1	29.74828375286041	437	29.74828375286041	437	I	Iβ	VII	None	I	I'	III-Like	UNK
233704	233704	233704	NRX_HFC12553.1	NRX_MBS3100179.1	28.832951945080094	437	28.832951945080094	437	I	Iβ	VII	None	I	I'	III-Like	UNK
233705	233705	233705	NRX_HFC12553.1	NRX_MAG02838.1	29.74828375286041	437	29.74828375286041	437	I	Iβ	VII		I	I'	III-Like	UNK
233706	233706	233706	NRX_HFC12553.1	NRX_HJO15079.1	29.51945080091533	437	29.51945080091533	437	I	Iβ	VII	None	I	I'	III-Like	UNK
233707	233707	233707	NRX_HFC12553.1	NRX_MAH07081.1	27.91762013729977	437	27.91762013729977	437	I	Iβ	VII		I	I'	III-Like	UNK
233708	233708	233708	NRX_HFC12553.1	NRX_VDD88862.1	28.60411899313501	437	28.60411899313501	437	I	Iβ	VII		I	I'	III-Like	UNK
233709	233709	233709	NRX_HFC12553.1	NRX_VDD88659.1	29.97711670480549	437	29.97711670480549	437	I	Iβ	VII		I	I'	III-Like	UNK
233710	233710	233710	NRX_HFC12553.1	NRX_MDD3474673.1	28.37528604118993	437	28.37528604118993	437	I	Iβ	VII		I	I'	III-Like	UNK
233711	233711	233711	NRX_HFC12553.1	NRX_HRY22244.1	30.434782608695656	437	30.434782608695656	437	I	Iβ	VII		I	I'	III-Like	UNK
233712	233712	233712	NRX_HFC12553.1	WIN_KKP92735.1	29.290617848970253	437	29.290617848970253	437	I	Iβ	VII	None	I	I'	III-Like	UNK
233713	233713	233713	NRX_HFC12553.1	NRX_KKQ17864.1	29.290617848970253	437	29.290617848970253	437	I	Iβ	VII		I	I'	III-Like	UNK
233714	233714	233714	NRX_HFC12553.1	NRX_VDD88993.1	29.51945080091533	437	29.51945080091533	437	I	Iβ	VII		I	I'	III-Like	UNK
233715	233715	233715	NRX_HFC12553.1	NRX_MDD4382386.1	28.832951945080094	437	28.832951945080094	437	I	Iβ	VII		I	I'	III-Like	UNK
233716	233716	233716	NRX_HFC12553.1	NRX_HOV29529.1	29.74828375286041	437	29.74828375286041	437	I	Iβ	VII		I	I'	III-Like	UNK
233717	233717	233717	NRX_HFC12553.1	NRX_HOV34894.1	29.51945080091533	437	29.51945080091533	437	I	Iβ	VII		I	I'	III-Like	UNK
233718	233718	233718	NRX_HFC12553.1	NRX_VDD88857.1	30.66361556064073	437	30.66361556064073	437	I	Iβ	VII		I	I'	III-Like	UNK
233719	233719	233719	NRX_HFC12553.1	NRX_MDY0096753.1	30.205949656750576	437	30.205949656750576	437	I	Iβ	VII		I	I'	III-Like	UNK
233720	233720	233720	NRX_HFC12553.1	NRX_NLE30713.1	29.51945080091533	437	29.51945080091533	437	I	Iβ	VII		I	I'	III-Like	UNK
233721	233721	233721	NRX_HFC12553.1	NRX_KKP44747.1	29.290617848970253	437	29.290617848970253	437	I	Iβ	VII		I	I'	III-Like	UNK
233722	233722	233722	NRX_HFC12553.1	NRX_WP_078381303.1	21.052631578947366	437	21.052631578947366	437	I	Iβ	RLP		I	I'	RLP	UNK
233723	233723	233723	NRX_HFC12553.1	NRX_WP_374719201.1	24.25629290617849	437	24.25629290617849	437	I	Iβ	RLP		I	I'	RLP	UNK
233724	233724	233724	NRX_HFC12553.1	NRX_WP_026559955.1	22.42562929061785	437	22.42562929061785	437	I	Iβ	RLP		I	I'	RLP	UNK
233725	233725	233725	NRX_HFC12553.1	NRX_WP_192472668.1	24.25629290617849	437	24.08256880733945	436	I	Iβ	RLP		I	I'	RLP	UNK
233726	233726	233726	NRX_HFC12553.1	NRX_WP_265407841.1	22.65446224256293	437	22.65446224256293	437	I	Iβ	RLP		I	I'	RLP	UNK
233727	233727	233727	NRX_HFC12553.1	NRX_WP_277616894.1	20.823798627002287	437	20.823798627002287	437	I	Iβ	RLP		I	I'	RLP	UNK
233728	233728	233728	NRX_HFC12553.1	NRX_WP_151624508.1	21.052631578947366	437	21.052631578947366	437	I	Iβ	RLP		I	I'	RLP	UNK
233729	233729	233729	NRX_HFC12553.1	NRX_PJM64848.1	21.052631578947366	437	21.052631578947366	437	I	Iβ	RLP		I	I'	RLP	UNK
233730	233730	233730	NRX_HFC12553.1	NRX_WP_308825688.1	21.96796338672769	437	21.96796338672769	437	I	Iβ	RLP		I	I'	RLP	UNK
233731	233731	233731	NRX_HFC12553.1	NRX_WP_289236248.1	23.569794050343248	437	23.39449541284404	436	I	Iβ	RLP		I	I'	RLP	UNK
233732	233732	233732	NRX_HFC12553.1	NRX_WP_232773467.1	23.79862700228833	437	23.79862700228833	437	I	Iβ	RLP		I	I'	RLP	UNK
233733	233733	233733	NRX_HFC12553.1	NRX_WP_122908852.1	23.569794050343248	437	23.569794050343248	437	I	Iβ	RLP		I	I'	RLP	UNK
233734	233734	233734	NRX_HFC12553.1	NRX_WP_090738885.1	22.42562929061785	437	22.42562929061785	437	I	Iβ	RLP		I	I'	RLP	UNK
233735	233735	233735	NRX_HFC12553.1	NRX_WP_214780381.1	22.42562929061785	437	21.709006928406467	433	I	Iβ	RLP		I	I'	RLP	UNK
233736	233736	233736	NRX_HFC12553.1	NRX_WP_235388573.1	24.485125858123567	437	24.485125858123567	437	I	Iβ	RLP		I	I'	RLP	UNK
233737	233737	233737	NRX_HFC12553.1	NRX_MDO5438424.1	23.79862700228833	437	23.623853211009173	436	I	Iβ	RLP		I	I'	RLP	UNK
233738	233738	233738	NRX_HFC12553.1	NRX_TAH74812.1	24.25629290617849	437	24.25629290617849	437	I	Iβ	RLP		I	I'	RLP	UNK
233739	233739	233739	NRX_HFC12553.1	NRX_MEM1659425.1	25.400457665903893	437	25.400457665903893	437	I	Iβ	RLP		I	I'	RLP	UNK
233740	233740	233740	NRX_HFC12553.1	NRX_NLU48656.1	24.02745995423341	437	24.02745995423341	437	I	Iβ	RLP		I	I'	RLP	UNK
233741	233741	233741	NRX_HFC12553.1	NRX_MCI9136810.1	25.400457665903893	437	25.400457665903893	437	I	Iβ	RLP		I	I'	RLP	UNK
233742	233742	233742	NRX_HFC12553.1	NRX_WP_215871497.1	19.908466819221967	437	19.35483870967742	434	I	Iβ	RLP		I	I'	RLP	UNK
233743	233743	233743	NRX_HFC12553.1	NRX_WP_096624001.1	21.96796338672769	437	21.428571428571427	434	I	Iβ	RLP		I	I'	RLP	UNK
233744	233744	233744	NRX_HFC12553.1	NRX_MCB9790408.1	29.061784897025174	437	29.061784897025174	437	I	Iβ	IIβ		I	I'	II/III	UNK
233745	233745	233745	NRX_HFC12553.1	LIU_23.SF3W	28.37528604118993	437	28.37528604118993	437	I	Iβ	IIβ		I	I'	II/III	UNK
233746	233746	233746	NRX_HFC12553.1	DAV_KKQ04046.1	28.37528604118993	437	28.37528604118993	437	I	Iβ	IIβ	None	I	I'	II/III	UNK
233747	233747	233747	NRX_HFC12553.1	NRX_PKN02430.1	29.74828375286041	437	29.74828375286041	437	I	Iβ	IIβ		I	I'	II/III	UNK
233748	233748	233748	NRX_HFC12553.1	NRX_HNZ70647.1	28.14645308924485	437	28.14645308924485	437	I	Iβ	IIβ		I	I'	II/III	UNK
233749	233749	233749	NRX_HFC12553.1	NRX_MBU1019278.1	29.061784897025174	437	29.061784897025174	437	I	Iβ	IIβ		I	I'	II/III	UNK
233750	233750	233750	NRX_HFC12553.1	NRX_MBT5016249.1	29.290617848970253	437	29.290617848970253	437	I	Iβ	IIβ	None	I	I'	II/III	UNK
233751	233751	233751	NRX_HFC12553.1	NRX_MBI5152259.1	28.37528604118993	437	28.37528604118993	437	I	Iβ	IIβ		I	I'	II/III	UNK
233752	233752	233752	NRX_HFC12553.1	SLO_gwc2_scaffold_145_63	27.91762013729977	437	27.91762013729977	437	I	Iβ	IIβ		I	I'	II/III	UNK
233753	233753	233753	NRX_HFC12553.1	NRX_HOW29833.1	30.205949656750576	437	30.205949656750576	437	I	Iβ	IIβ		I	I'	II/III	UNK
233754	233754	233754	NRX_HFC12553.1	NRX_MEI6058750.1	29.51945080091533	437	29.51945080091533	437	I	Iβ	IIβ		I	I'	II/III	UNK
233755	233755	233755	NRX_HFC12553.1	NRX_MDP3057274.1	30.205949656750576	437	30.205949656750576	437	I	Iβ	IIβ		I	I'	II/III	UNK
233756	233756	233756	NRX_HFC12553.1	NRX_MCX8194436.1	29.51945080091533	437	29.357798165137616	436	I	Iβ	IIβ		I	I'	II/III	UNK
233757	233757	233757	NRX_HFC12553.1	NRX_MDY0386240.1	30.434782608695656	437	30.434782608695656	437	I	Iβ	IIβ		I	I'	II/III	UNK
233758	233758	233758	NRX_HFC12553.1	NRX_WP_091710378.1	30.434782608695656	437	30.434782608695656	437	I	Iβ	IIβ		I	I'	II/III	UNK
233759	233759	233759	NRX_HFC12553.1	NRX_WP_309309100.1	30.434782608695656	437	30.434782608695656	437	I	Iβ	IIβ		I	I'	II/III	UNK
233760	233760	233760	NRX_HFC12553.1	NRX_WP_094228759.1	29.97711670480549	437	29.97711670480549	437	I	Iβ	IIβ		I	I'	II/III	UNK
233761	233761	233761	NRX_HFC12553.1	NRX_WYM79169.1	30.434782608695656	437	30.434782608695656	437	I	Iβ	IIβ		I	I'	II/III	UNK
233762	233762	233762	NRX_HFC12553.1	NRX_WP_321420541.1	29.74828375286041	437	29.74828375286041	437	I	Iβ	IIβ		I	I'	II/III	UNK
233763	233763	233763	NRX_HFC12553.1	NRX_WP_370572219.1	29.97711670480549	437	29.97711670480549	437	I	Iβ	IIβ	None	I	I'	II/III	UNK
233764	233764	233764	NRX_HFC12553.1	NRX_WP_015325294.1	29.97711670480549	437	29.97711670480549	437	I	Iβ	IIβ		I	I'	II/III	UNK
233765	233765	233765	NRX_HFC12553.1	DAV_WP_015325294.1	29.97711670480549	437	29.97711670480549	437	I	Iβ	IIβ		I	I'	II/III	UNK
233766	233766	233766	NRX_HFC12553.1	NRX_WP_091690387.1	30.205949656750576	437	30.205949656750576	437	I	Iβ	IIβ		I	I'	II/III	UNK
233767	233767	233767	NRX_HFC12553.1	NRX_WP_052721353.1	29.51945080091533	437	29.51945080091533	437	I	Iβ	IIβ		I	I'	II/III	UNK
233768	233768	233768	NRX_HFC12553.1	LIU_23.G1BY	29.51945080091533	437	29.51945080091533	437	I	Iβ	IIβ		I	I'	II/III	UNK
233769	233769	233769	NRX_HFC12553.1	NRX_MCD4820966.1	29.290617848970253	437	29.290617848970253	437	I	Iβ	IIβ		I	I'	II/III	UNK
233770	233770	233770	NRX_HFC12553.1	FLA_WP_011500311.1	29.51945080091533	437	29.51945080091533	437	I	Iβ	IIβ	None	I	I'	II/III	UNK
233771	233771	233771	NRX_HFC12553.1	LIU_23.SAD5	29.97711670480549	437	29.97711670480549	437	I	Iβ	IIβ		I	I'	II/III	UNK
233772	233772	233772	NRX_HFC12553.1	DAV_WP_015052263.1	29.97711670480549	437	29.97711670480549	437	I	Iβ	IIβ	None	I	I'	II/III	UNK
233773	233773	233773	NRX_HFC12553.1	NRX_MDK2911551.1	29.061784897025174	437	29.061784897025174	437	I	Iβ	IIβ		I	I'	II/III	UNK
233774	233774	233774	NRX_HFC12553.1	SLO_WP_013897574.1	30.66361556064073	437	30.66361556064073	437	I	Iβ	IIβ		I	I'	II/III	UNK
233775	233775	233775	NRX_HFC12553.1	LIU_23.KSEW	30.66361556064073	437	30.66361556064073	437	I	Iβ	IIβ		I	I'	II/III	UNK
233776	233776	233776	NRX_HFC12553.1	NRX_HNU62209.1	30.66361556064073	437	30.66361556064073	437	I	Iβ	IIβ		I	I'	II/III	UNK
233777	233777	233777	NRX_HFC12553.1	NRX_HNR44918.1	30.434782608695656	437	30.434782608695656	437	I	Iβ	IIβ		I	I'	II/III	UNK
233778	233778	233778	NRX_HFC12553.1	NRX_HQG61700.1	30.66361556064073	437	30.66361556064073	437	I	Iβ	IIβ		I	I'	II/III	UNK
233779	233779	233779	NRX_HFC12553.1	NRX_NPV50413.1	31.57894736842105	437	31.57894736842105	437	I	Iβ	IIβ		I	I'	II/III	UNK
233780	233780	233780	NRX_HFC12553.1	NRX_VVC04594.1	30.434782608695656	437	30.434782608695656	437	I	Iβ	IIβ		I	I'	II/III	UNK
233781	233781	233781	NRX_HFC12553.1	DAV_cg1_0.2_scaffold_107_c_58	30.66361556064073	437	30.66361556064073	437	I	Iβ	IIβ		I	I'	II/III	UNK
233782	233782	233782	NRX_HFC12553.1	DAV_RIFCSPLOWO2_02_FULL_OP11_38_8_rifcsplowo2_02_scaffold_81990_5	31.12128146453089	437	31.12128146453089	437	I	Iβ	IIβ		I	I'	II/III	UNK
233783	233783	233783	NRX_HFC12553.1	NRX_HNQ54695.1	31.80778032036613	437	31.80778032036613	437	I	Iβ	IIβ		I	I'	II/III	UNK
233784	233784	233784	NRX_HFC12553.1	NRX_HPH48302.1	30.434782608695656	437	30.275229357798167	436	I	Iβ	IIβ	None	I	I'	II/III	UNK
233785	233785	233785	NRX_HFC12553.1	LIU_23.PtaU	30.66361556064073	437	30.66361556064073	437	I	Iβ	IIβ	None	I	I'	II/III	UNK
233786	233786	233786	NRX_HFC12553.1	NRX_VDS11196.1	29.51945080091533	437	29.51945080091533	437	I	Iβ	IIβ	None	I	I'	II/III	UNK
233787	233787	233787	NRX_HFC12553.1	NRX_MBB1557554.1	30.66361556064073	437	30.66361556064073	437	I	Iβ	IIβ		I	I'	II/III	UNK
233788	233788	233788	NRX_HFC12553.1	NRX_HOQ78885.1	30.66361556064073	437	30.66361556064073	437	I	Iβ	IIβ		I	I'	II/III	UNK
233789	233789	233789	NRX_HFC12553.1	NRX_NCN51692.1	29.51945080091533	437	29.51945080091533	437	I	Iβ	IIβ		I	I'	II/III	UNK
233790	233790	233790	NRX_HFC12553.1	NRX_VDS11202.1	29.97711670480549	437	29.97711670480549	437	I	Iβ	IIβ		I	I'	II/III	UNK
233791	233791	233791	NRX_HFC12553.1	NRX_MCF7835326.1	32.036613272311214	437	32.036613272311214	437	I	Iβ	IIβ		I	I'	II/III	UNK
233792	233792	233792	NRX_HFC12553.1	NRX_MCX6822947.1	30.205949656750576	437	30.205949656750576	437	I	Iβ	IIβ		I	I'	II/III	UNK
233793	233793	233793	NRX_HFC12553.1	NRX_MFA7298807.1	30.205949656750576	437	30.205949656750576	437	I	Iβ	IIβ		I	I'	II/III	UNK
233794	233794	233794	NRX_HFC12553.1	NRX_MBI5519565.1	27.91762013729977	437	27.91762013729977	437	I	Iβ	IIα		I	I'	II	UNK
233795	233795	233795	NRX_HFC12553.1	NRX_MCK9531522.1	28.37528604118993	437	28.37528604118993	437	I	Iβ	IIα		I	I'	II	UNK
233796	233796	233796	NRX_HFC12553.1	SLO__ANC_1	28.37528604118993	437	28.37528604118993	437	I	Iβ	IIα		I	I'	II	UNK
233797	233797	233797	NRX_HFC12553.1	SLO_WP_110804070.1	28.14645308924485	437	28.14645308924485	437	I	Iβ	IIα		I	I'	II	UNK
233798	233798	233798	NRX_HFC12553.1	FLA_5HQM_A	28.37528604118993	437	28.37528604118993	437	I	Iβ	IIα		I	I'	II	UNK
233799	233799	233799	NRX_HFC12553.1	NRX_WP_114360906.1	28.60411899313501	437	28.60411899313501	437	I	Iβ	IIα		I	I'	II	UNK
233800	233800	233800	NRX_HFC12553.1	NRX_MBI5133021.1	28.14645308924485	437	28.14645308924485	437	I	Iβ	IIα		I	I'	II	UNK
233801	233801	233801	NRX_HFC12553.1	SLO_WP_088518856.1	27.23112128146453	437	27.23112128146453	437	I	Iβ	IIα		I	I'	II	UNK
233802	233802	233802	NRX_HFC12553.1	DAV_WP_088518856.1	27.23112128146453	437	27.23112128146453	437	I	Iβ	IIα		I	I'	II	UNK
233803	233803	233803	NRX_HFC12553.1	NRX_HJO74942.1	27.91762013729977	437	27.91762013729977	437	I	Iβ	IIα		I	I'	II	UNK
233804	233804	233804	NRX_HFC12553.1	NRX_MBT4938900.1	28.14645308924485	437	28.14645308924485	437	I	Iβ	IIα		I	I'	II	UNK
233805	233805	233805	NRX_HFC12553.1	NRX_NCF14810.1	27.91762013729977	437	27.91762013729977	437	I	Iβ	IIα		I	I'	II	UNK
233806	233806	233806	NRX_HFC12553.1	NRX_RKZ47820.1	27.00228832951945	437	27.00228832951945	437	I	Iβ	IIα		I	I'	II	UNK
233807	233807	233807	NRX_HFC12553.1	NRX_HEX5640791.1	28.37528604118993	437	28.37528604118993	437	I	Iβ	IIα		I	I'	II	UNK
233808	233808	233808	NRX_HFC12553.1	NRX_WP_296920089.1	27.23112128146453	437	27.23112128146453	437	I	Iβ	IIα		I	I'	II	UNK
233809	233809	233809	NRX_HFC12553.1	NRX_NEX18522.1	27.00228832951945	437	27.00228832951945	437	I	Iβ	IIα		I	I'	II	UNK
233810	233810	233810	NRX_HFC12553.1	NRX_WP_200253588.1	28.37528604118993	437	28.37528604118993	437	I	Iβ	IIα		I	I'	II	UNK
233811	233811	233811	NRX_HFC12553.1	NRX_QLQ31332.1	26.77345537757437	437	26.77345537757437	437	I	Iβ	IIα		I	I'	II	UNK
233812	233812	233812	NRX_HFC12553.1	NRX_MDO8286434.1	27.00228832951945	437	27.00228832951945	437	I	Iβ	IIα	None	I	I'	II	UNK
233813	233813	233813	NRX_HFC12553.1	NRX_MDA8129486.1	26.77345537757437	437	26.77345537757437	437	I	Iβ	IIα		I	I'	II	UNK
233814	233814	233814	NRX_HFC12553.1	NRX_MBP8148901.1	27.45995423340961	437	27.45995423340961	437	I	Iβ	IIα		I	I'	II	UNK
233815	233815	233815	NRX_HFC12553.1	NRX_WP_264568229.1	27.91762013729977	437	27.91762013729977	437	I	Iβ	IIα		I	I'	II	UNK
233816	233816	233816	NRX_HFC12553.1	NRX_MBV1733048.1	27.91762013729977	437	27.91762013729977	437	I	Iβ	IIα		I	I'	II	UNK
233817	233817	233817	NRX_HFC12553.1	NRX_WP_163056090.1	27.68878718535469	437	27.68878718535469	437	I	Iβ	IIα		I	I'	II	UNK
233818	233818	233818	NRX_HFC12553.1	NRX_MEQ1556314.1	26.31578947368421	437	26.31578947368421	437	I	Iβ	IIα		I	I'	II	UNK
233819	233819	233819	NRX_HFC12553.1	NRX_HEY9147467.1	27.68878718535469	437	27.68878718535469	437	I	Iβ	IIα		I	I'	II	UNK
233820	233820	233820	NRX_HFC12553.1	NRX_NCN88501.1	26.31578947368421	437	26.31578947368421	437	I	Iβ	IIα		I	I'	II	UNK
233821	233821	233821	NRX_HFC12553.1	NRX_WP_226471680.1	27.68878718535469	437	27.68878718535469	437	I	Iβ	IIα		I	I'	II	UNK
233822	233822	233822	NRX_HFC12553.1	NRX_WP_281985681.1	27.68878718535469	437	27.68878718535469	437	I	Iβ	IIα		I	I'	II	UNK
233823	233823	233823	NRX_HFC12553.1	NRX_MDP3537511.1	27.45995423340961	437	27.45995423340961	437	I	Iβ	IIα		I	I'	II	UNK
233824	233824	233824	NRX_HFC12553.1	NRX_WP_226460545.1	27.45995423340961	437	27.45995423340961	437	I	Iβ	IIα		I	I'	II	UNK
233825	233825	233825	NRX_HFC12553.1	NRX_MCZ2174801.1	27.45995423340961	437	27.45995423340961	437	I	Iβ	IIα		I	I'	II	UNK
233826	233826	233826	NRX_HFC12553.1	NRX_WP_066708018.1	27.00228832951945	437	27.00228832951945	437	I	Iβ	IIα		I	I'	II	UNK
233827	233827	233827	NRX_HFC12553.1	NRX_WP_291921769.1	27.23112128146453	437	27.23112128146453	437	I	Iβ	IIα		I	I'	II	UNK
233828	233828	233828	NRX_HFC12553.1	NRX_WP_311099466.1	27.68878718535469	437	27.68878718535469	437	I	Iβ	IIα		I	I'	II	UNK
233829	233829	233829	NRX_HFC12553.1	NRX_MBU1365647.1	28.14645308924485	437	28.14645308924485	437	I	Iβ	IIα		I	I'	II	UNK
233830	233830	233830	NRX_HFC12553.1	NRX_MBK6306014.1	27.00228832951945	437	27.00228832951945	437	I	Iβ	IIα		I	I'	II	UNK
233831	233831	233831	NRX_HFC12553.1	NRX_MDO8811206.1	27.00228832951945	437	27.00228832951945	437	I	Iβ	IIα		I	I'	II	UNK
233832	233832	233832	NRX_HFC12553.1	NRX_WP_314161471.1	26.31578947368421	437	26.31578947368421	437	I	Iβ	IIα		I	I'	II	UNK
233833	233833	233833	NRX_HFC12553.1	NRX_MCW8922829.1	26.31578947368421	437	26.31578947368421	437	I	Iβ	IIα		I	I'	II	UNK
233834	233834	233834	NRX_HFC12553.1	DAV_WP_092620206.1	26.54462242562929	437	26.54462242562929	437	I	Iβ	IIα		I	I'	II	UNK
233835	233835	233835	NRX_HFC12553.1	NRX_MEO1846372.1	27.23112128146453	437	27.23112128146453	437	I	Iβ	IIα		I	I'	II	UNK
233836	233836	233836	NRX_HFC12553.1	NRX_WP_329675521.1	28.832951945080094	437	28.832951945080094	437	I	Iβ	IIα		I	I'	II	UNK
233837	233837	233837	NRX_HFC12553.1	NRX_WP_321324920.1	27.00228832951945	437	27.00228832951945	437	I	Iβ	IIα		I	I'	II	UNK
233838	233838	233838	NRX_HFC12553.1	NRX_MCS5591723.1	26.77345537757437	437	26.77345537757437	437	I	Iβ	IIα		I	I'	II	UNK
233839	233839	233839	NRX_HFC12553.1	NRX_RMG34467.1	27.23112128146453	437	27.23112128146453	437	I	Iβ	IIα		I	I'	II	UNK
233840	233840	233840	NRX_HFC12553.1	NRX_RMH52320.1	27.91762013729977	437	27.91762013729977	437	I	Iβ	IIα		I	I'	II	UNK
233841	233841	233841	NRX_HFC12553.1	NRX_OLP97681.1	25.400457665903893	437	25.400457665903893	437	I	Iβ	IIα		I	I'	II	UNK
233842	233842	233842	NRX_HFC12553.1	SLO_AAQ04822.2	25.171624713958813	437	25.171624713958813	437	I	Iβ	IIα		I	I'	II	UNK
233843	233843	233843	NRX_HFC12553.1	NRX_MFF7397466.1	22.88329519450801	437	22.88329519450801	437	I	Iβ	RLP		I	I'	RLP	UNK
233844	233844	233844	NRX_HFC12553.1	NRX_WP_188937814.1	22.88329519450801	437	22.88329519450801	437	I	Iβ	RLP		I	I'	RLP	UNK
233845	233845	233845	NRX_HFC12553.1	NRX_WP_240574579.1	21.96796338672769	437	21.96796338672769	437	I	Iβ	RLP		I	I'	RLP	UNK
233846	233846	233846	NRX_HFC12553.1	NRX_WP_363715286.1	28.60411899313501	437	28.60411899313501	437	I	Iβ	RLP		I	I'	RLP	UNK
233847	233847	233847	NRX_HFC12553.1	NRX_WP_034851212.1	24.94279176201373	437	24.94279176201373	437	I	Iβ	RLP		I	I'	RLP	UNK
233848	233848	233848	NRX_HFC12553.1	NRX_WP_126139451.1	25.62929061784897	437	25.62929061784897	437	I	Iβ	RLP		I	I'	RLP	UNK
233849	233849	233849	NRX_HFC12553.1	NRX_HEV7254026.1	23.569794050343248	437	23.569794050343248	437	I	Iβ	RLP		I	I'	RLP	UNK
233850	233850	233850	NRX_HFC12553.1	NRX_WP_252890664.1	23.79862700228833	437	23.79862700228833	437	I	Iβ	RLP		I	I'	RLP	UNK
233851	233851	233851	NRX_HFC12553.1	NRX_WP_165100284.1	21.73913043478261	437	21.73913043478261	437	I	Iβ	RLP		I	I'	RLP	UNK
233852	233852	233852	NRX_HFC12553.1	NRX_MDX3926450.1	23.112128146453088	437	22.93577981651376	436	I	Iβ	RLP		I	I'	RLP	UNK
233853	233853	233853	NRX_HFC12553.1	NRX_WP_220355329.1	23.340961098398168	437	23.165137614678898	436	I	Iβ	RLP		I	I'	RLP	UNK
233854	233854	233854	NRX_HFC12553.1	NRX_WP_112907761.1	23.79862700228833	437	23.623853211009173	436	I	Iβ	RLP		I	I'	RLP	UNK
233855	233855	233855	NRX_HFC12553.1	NRX_WP_023830591.1	22.42562929061785	437	22.24770642201835	436	I	Iβ	RLP		I	I'	RLP	UNK
233856	233856	233856	NRX_HFC12553.1	NRX_WP_102225912.1	23.569794050343248	437	23.569794050343248	437	I	Iβ	RLP		I	I'	RLP	UNK
233857	233857	233857	NRX_HFC12553.1	NRX_WP_280940474.1	22.42562929061785	437	22.24770642201835	436	I	Iβ	RLP		I	I'	RLP	UNK
233858	233858	233858	NRX_HFC12553.1	NRX_WP_090486686.1	25.171624713958813	437	25.171624713958813	437	I	Iβ	RLP		I	I'	RLP	UNK
233859	233859	233859	NRX_HFC12553.1	NRX_WP_322827188.1	26.08695652173913	437	26.08695652173913	437	I	Iβ	RLP		I	I'	RLP	UNK
233860	233860	233860	NRX_HFC12553.1	NRX_MCG8345809.1	24.02745995423341	437	24.02745995423341	437	I	Iβ	RLP		I	I'	RLP	UNK
233861	233861	233861	NRX_HFC12553.1	NRX_MDQ4060775.1	19.679633867276888	437	18.937644341801384	433	I	Iβ	RLP		I	I'	RLP	UNK
233862	233862	233862	NRX_HFC12553.1	NRX_WP_114216562.1	18.993135011441648	437	18.24480369515012	433	I	Iβ	RLP		I	I'	RLP	UNK
233863	233863	233863	NRX_HFC12553.1	NRX_WP_375565544.1	20.137299771167047	437	19.5852534562212	434	I	Iβ	RLP		I	I'	RLP	UNK
233864	233864	233864	NRX_HFC12553.1	NRX_HET6234868.1	18.306636155606405	437	17.551963048498845	433	I	Iβ	RLP		I	I'	RLP	UNK
233865	233865	233865	NRX_HFC12553.1	NRX_WP_316977968.1	16.704805491990847	437	15.935334872979215	433	I	Iβ	RLP		I	I'	RLP	UNK
233866	233866	233866	NRX_HFC12553.1	NRX_MDQ1370449.1	17.162471395881006	437	16.397228637413395	433	I	Iβ	RLP		I	I'	RLP	UNK
233867	233867	233867	NRX_HFC12553.1	NRX_WP_008601451.1	17.391304347826086	437	17.201834862385322	436	I	Iβ	RLP		I	I'	RLP	UNK
233868	233868	233868	NRX_HFC12553.1	NRX_WP_295780589.1	17.391304347826086	437	17.201834862385322	436	I	Iβ	RLP		I	I'	RLP	UNK
233869	233869	233869	NRX_HFC12553.1	NRX_CAE8627703.1	27.23112128146453	437	27.23112128146453	437	I	Iβ	IIα		I	I'	II	UNK
233870	233870	233870	SLO_HFC12553.1	NRX_MCA9951702.1	84.21052631578947	437	84.02777777777779	432	I	Iβ	I	Iβ	I	I'	I	I'
233871	233871	233871	SLO_HFC12553.1	SLO_RMF31056.1	71.85354691075516	437	71.52777777777779	432	I	Iβ	I	Iβ	I	I'	I	I'
233872	233872	233872	SLO_HFC12553.1	NRX_WP_264843211.1	69.33638443935926	437	68.98148148148148	432	I	Iβ	I	Iβ	I	I'	I	I'
233873	233873	233873	SLO_HFC12553.1	SLO_B_1_S1_170907_scaffold_241187_5|GD2017_1_B_1_S1_170907_UNK|GD2017_1_B_1_S1_Biohub_170907	66.36155606407323	437	65.97222222222221	432	I	Iβ	I	Iβ	I	I'	I	I'
233874	233874	233874	SLO_HFC12553.1	NRX_MBI4514075.1	66.13272311212815	437	65.74074074074075	432	I	Iβ	I	Iβ	I	I'	I	I'
233875	233875	233875	SLO_HFC12553.1	NRX_HTR20940.1	67.04805491990847	437	66.66666666666666	432	I	Iβ	I	Iβ	I	I'	I	I'
233876	233876	233876	SLO_HFC12553.1	NRX_MDR7578424.1	65.44622425629291	437	65.1270207852194	433	I	Iβ	I	Iγ	I	I'	I	I''
233877	233877	233877	SLO_HFC12553.1	LIU_IDP.Ga0105160	65.44622425629291	437	65.1270207852194	433	I	Iβ	I	Iγ	I	I'	I	I''
233878	233878	233878	SLO_HFC12553.1	NRX_MDR7462213.1	65.21739130434783	437	64.8960739030023	433	I	Iβ	I	Iγ	I	I'	I	I''
233879	233879	233879	SLO_HFC12553.1	NRX_MDR7393622.1	65.21739130434783	437	64.8960739030023	433	I	Iβ	I	Iγ	I	I'	I	I''
233880	233880	233880	SLO_HFC12553.1	NRX_MDR7610765.1	65.44622425629291	437	65.1270207852194	433	I	Iβ	I	Iγ	I	I'	I	I''
233881	233881	233881	SLO_HFC12553.1	NRX_MDR7433497.1	64.07322654462243	437	63.74133949191686	433	I	Iβ	I	Iγ	I	I'	I	I''
233882	233882	233882	SLO_HFC12553.1	NRX_8U66_A	64.07322654462243	437	63.74133949191686	433	I	Iβ	I	Iγ	I	I'	I	I''
233883	233883	233883	SLO_HFC12553.1	LIU_IDP.Firmi	64.30205949656751	437	63.97228637413394	433	I	Iβ	I	Iγ	I	I'	I	I''
233884	233884	233884	SLO_HFC12553.1	NRX_MDR5694372.1	64.30205949656751	437	63.97228637413394	433	I	Iβ	I	Iγ	I	I'	I	I''
233885	233885	233885	SLO_HFC12553.1	LIU_IDP.Ga0073933	64.53089244851259	437	64.20323325635104	433	I	Iβ	I	Iγ	I	I'	I	I''
233886	233886	233886	SLO_HFC12553.1	LIU_IP.HBY9641	56.97940503432495	437	56.481481481481474	432	I	Iβ	I	Iβ	I	I'	I	I'
233887	233887	233887	SLO_HFC12553.1	SLO_RMF04955.1	64.98855835240275	437	64.74654377880185	434	I	Iβ	I	Iβ	I	I'	I	I'
233888	233888	233888	SLO_HFC12553.1	LIU_Ialp.GWC2	52.8604118993135	437	52.42494226327945	433	I	Iβ	I	Iα	I	I'	I	Iα
233889	233889	233889	SLO_HFC12553.1	NRX_OGN85134.1	52.8604118993135	437	52.42494226327945	433	I	Iβ	I	Iα	I	I'	I	Iα
233890	233890	233890	SLO_HFC12553.1	LIU_Ialp.OGN85134	52.8604118993135	437	52.42494226327945	433	I	Iβ	I	Iα	I	I'	I	Iα
233891	233891	233891	SLO_HFC12553.1	NRX_MEK6191180.1	53.31807780320366	437	52.88683602771363	433	I	Iβ	I	Iα	I	I'	I	Iα
233892	233892	233892	SLO_HFC12553.1	LIU_Ialp.31868	52.40274599542334	437	51.96304849884527	433	I	Iβ	I	Iα	I	I'	I	Iα
233893	233893	233893	SLO_HFC12553.1	NRX_MEW5991288.1	51.94508009153318	437	51.50115473441108	433	I	Iβ	I	Iα	I	I'	I	Iα
233894	233894	233894	SLO_HFC12553.1	NRX_HEX9549667.1	51.94508009153318	437	51.50115473441108	433	I	Iβ	I	Iα	I	I'	I	Iα
233895	233895	233895	SLO_HFC12553.1	LIU_Ialp.RBG_16	51.94508009153318	437	51.50115473441108	433	I	Iβ	I	Iα	I	I'	I	Iα
233896	233896	233896	SLO_HFC12553.1	NRX_OGO55603.1	51.94508009153318	437	51.50115473441108	433	I	Iβ	I	Iα	I	I'	I	Iα
233897	233897	233897	SLO_HFC12553.1	LIU_Ialp.OGO55603	51.94508009153318	437	51.50115473441108	433	I	Iβ	I	Iα	I	I'	I	Iα
233898	233898	233898	SLO_HFC12553.1	LIU_Ialp.PLM2	52.63157894736842	437	52.19399538106235	433	I	Iβ	I	Iα	I	I'	I	Iα
233899	233899	233899	SLO_HFC12553.1	NRX_HEX5149462.1	52.63157894736842	437	52.19399538106235	433	I	Iβ	I	Iα	I	I'	I	Iα
233900	233900	233900	SLO_HFC12553.1	LIU_Ialp.NIA_04552	47.59725400457666	437	47.11316397228637	433	I	Iβ	I	Iα	I	I'	I	Iα
233901	233901	233901	SLO_HFC12553.1	NRX_NIA04552.1	47.59725400457666	437	47.11316397228637	433	I	Iβ	I	Iα	I	I'	I	Iα
233902	233902	233902	SLO_HFC12553.1	NRX_WP_237889062.1	49.65675057208238	437	49.19168591224018	433	I	Iβ	I	Iα	I	I'	I	Iα
233903	233903	233903	SLO_HFC12553.1	SLO_MBC8333483.1	46.681922196796336	437	46.18937644341801	433	I	Iβ	I	Iα	I	I'	I	Iα
233904	233904	233904	SLO_HFC12553.1	NRX_MBC8333483.1	46.681922196796336	437	46.18937644341801	433	I	Iβ	I	Iα	I	I'	I	Iα
233905	233905	233905	SLO_HFC12553.1	NRX_MBT3392062.1	43.93592677345538	437	43.41801385681293	433	I	Iβ	I	Iα	I	I'	I	Iα
233906	233906	233906	SLO_HFC12553.1	WIN_OYV09315.1	35.24027459954233	437	34.64203233256351	433	I	Iβ	III		I	I'	IIIA	UNK
233907	233907	233907	SLO_HFC12553.1	NRX_MDQ1313113.1	33.86727688787185	437	33.25635103926097	433	I	Iβ	III		I	I'	IIIA	UNK
233908	233908	233908	SLO_HFC12553.1	NRX_MCK9564609.1	32.723112128146454	437	32.10161662817552	433	I	Iβ	III		I	I'	IIIA	UNK
233909	233909	233909	SLO_HFC12553.1	NRX_MDQ1261032.1	32.723112128146454	437	32.10161662817552	433	I	Iβ	III	None	I	I'	IIIA	UNK
233910	233910	233910	SLO_HFC12553.1	NRX_RQW78601.1	34.09610983981693	437	33.48729792147806	433	I	Iβ	III		I	I'	IIIA	UNK
233911	233911	233911	SLO_HFC12553.1	NRX_HNX09881.1	33.86727688787185	437	33.25635103926097	433	I	Iβ	III	None	I	I'	IIIA	UNK
233912	233912	233912	SLO_HFC12553.1	NRX_MFB3766316.1	35.01144164759725	437	34.41108545034642	433	I	Iβ	III		I	I'	IIIA	UNK
233913	233913	233913	SLO_HFC12553.1	NRX_MCX8207131.1	35.01144164759725	437	34.41108545034642	433	I	Iβ	III		I	I'	IIIA	UNK
233914	233914	233914	SLO_HFC12553.1	NRX_MCQ8903765.1	34.78260869565217	437	34.18013856812933	433	I	Iβ	III		I	I'	IIIA	UNK
233915	233915	233915	SLO_HFC12553.1	NRX_HOO54132.1	34.32494279176201	437	33.71824480369515	433	I	Iβ	III		I	I'	IIIA	UNK
233916	233916	233916	SLO_HFC12553.1	NRX_HRW83749.1	33.18077803203661	437	32.5635103926097	433	I	Iβ	III		I	I'	IIIA	UNK
233917	233917	233917	SLO_HFC12553.1	NRX_MBE0522962.1	33.18077803203661	437	32.5635103926097	433	I	Iβ	III		I	I'	IIIA	UNK
233918	233918	233918	SLO_HFC12553.1	NRX_MCD4808803.1	32.951945080091534	437	32.33256351039261	433	I	Iβ	III		I	I'	IIIA	UNK
233919	233919	233919	SLO_HFC12553.1	NRX_MBC2698083.1	33.18077803203661	437	32.5635103926097	433	I	Iβ	III		I	I'	IIIA	UNK
233920	233920	233920	SLO_HFC12553.1	NRX_WP_048199334.1	32.951945080091534	437	32.33256351039261	433	I	Iβ	III		I	I'	IIIA	UNK
233921	233921	233921	SLO_HFC12553.1	NRX_WP_325381566.1	31.80778032036613	437	31.17782909930716	433	I	Iβ	III		I	I'	IIIA	UNK
233922	233922	233922	SLO_HFC12553.1	NRX_WP_283167527.1	32.036613272311214	437	31.40877598152425	433	I	Iβ	III		I	I'	IIIA	UNK
233923	233923	233923	SLO_HFC12553.1	NRX_WP_247139299.1	34.55377574370709	437	33.94919168591224	433	I	Iβ	III		I	I'	IIIA	UNK
233924	233924	233924	SLO_HFC12553.1	NRX_NYT01045.1	32.494279176201374	437	32.02764976958525	434	I	Iβ	III	None	I	I'	IIIA	UNK
233925	233925	233925	SLO_HFC12553.1	NRX_HIH36942.1	32.494279176201374	437	32.02764976958525	434	I	Iβ	III	None	I	I'	IIIA	UNK
233926	233926	233926	SLO_HFC12553.1	NRX_MDR2855387.1	32.723112128146454	437	32.25806451612903	434	I	Iβ	III		I	I'	IIIA	UNK
233927	233927	233927	SLO_HFC12553.1	NRX_WP_325630405.1	32.951945080091534	437	32.48847926267281	434	I	Iβ	III		I	I'	IIIA	UNK
233928	233928	233928	SLO_HFC12553.1	NRX_WP_324473849.1	32.036613272311214	437	31.566820276497698	434	I	Iβ	III		I	I'	IIIA	UNK
233929	233929	233929	SLO_HFC12553.1	NRX_MEN6341549.1	32.723112128146454	437	32.25806451612903	434	I	Iβ	III		I	I'	IIIA	UNK
233930	233930	233930	SLO_HFC12553.1	NRX_WP_265580075.1	31.12128146453089	437	30.64516129032258	434	I	Iβ	III		I	I'	IIIA	UNK
233931	233931	233931	SLO_HFC12553.1	NRX_WP_209630669.1	31.12128146453089	437	30.64516129032258	434	I	Iβ	III		I	I'	IIIA	UNK
233932	233932	233932	SLO_HFC12553.1	NRX_MCX6682899.1	31.35011441647597	437	30.87557603686636	434	I	Iβ	III		I	I'	IIIA	UNK
233933	233933	233933	SLO_HFC12553.1	NRX_MEI7433346.1	31.35011441647597	437	30.87557603686636	434	I	Iβ	III		I	I'	IIIA	UNK
233934	233934	233934	SLO_HFC12553.1	NRX_WP_278155473.1	31.12128146453089	437	30.64516129032258	434	I	Iβ	III		I	I'	IIIA	UNK
233935	233935	233935	SLO_HFC12553.1	NRX_WP_268185866.1	31.12128146453089	437	30.64516129032258	434	I	Iβ	III		I	I'	IIIA	UNK
233936	233936	233936	SLO_HFC12553.1	NRX_WP_048151126.1	28.60411899313501	437	27.9445727482679	433	I	Iβ	III		I	I'	IIIA	UNK
233937	233937	233937	SLO_HFC12553.1	NRX_MBS1193682.1	32.265446224256294	437	31.79723502304148	434	I	Iβ	III		I	I'	IIIA	UNK
233938	233938	233938	SLO_HFC12553.1	NRX_MDD1653605.1	32.723112128146454	437	32.25806451612903	434	I	Iβ	III		I	I'	IIIA	UNK
233939	233939	233939	SLO_HFC12553.1	NRX_MDD1664232.1	32.494279176201374	437	32.02764976958525	434	I	Iβ	III	None	I	I'	IIIA	UNK
233940	233940	233940	SLO_HFC12553.1	NRX_HMA05817.1	31.57894736842105	437	31.10599078341013	434	I	Iβ	III		I	I'	IIIA	UNK
233941	233941	233941	SLO_HFC12553.1	NRX_HVP25319.1	32.265446224256294	437	31.79723502304148	434	I	Iβ	III	None	I	I'	IIIA	UNK
233942	233942	233942	SLO_HFC12553.1	NRX_HJK08580.1	34.09610983981693	437	33.793103448275865	435	I	Iβ	III		I	I'	IIIA	UNK
233943	233943	233943	SLO_HFC12553.1	NRX_HJK46287.1	33.86727688787185	437	33.5632183908046	435	I	Iβ	III		I	I'	IIIA	UNK
233944	233944	233944	SLO_HFC12553.1	NRX_HJK09548.1	33.86727688787185	437	33.5632183908046	435	I	Iβ	III		I	I'	IIIA	UNK
233945	233945	233945	SLO_HFC12553.1	NRX_WP_268924961.1	32.951945080091534	437	32.64367816091954	435	I	Iβ	III	None	I	I'	IIIA	UNK
233946	233946	233946	SLO_HFC12553.1	NRX_MDE2519400.1	33.18077803203661	437	32.87356321839081	435	I	Iβ	III		I	I'	IIIA	UNK
233947	233947	233947	SLO_HFC12553.1	NRX_MDR0981298.1	33.63844393592677	437	33.33333333333333	435	I	Iβ	III		I	I'	IIIA	UNK
233948	233948	233948	SLO_HFC12553.1	NRX_HJJ43287.1	32.723112128146454	437	32.25806451612903	434	I	Iβ	III		I	I'	IIIA	UNK
233949	233949	233949	SLO_HFC12553.1	NRX_MDO5846840.1	32.494279176201374	437	32.18390804597701	435	I	Iβ	III		I	I'	IIIA	UNK
233950	233950	233950	SLO_HFC12553.1	NRX_MBR5814839.1	32.265446224256294	437	31.95402298850575	435	I	Iβ	III		I	I'	IIIA	UNK
233951	233951	233951	SLO_HFC12553.1	NRX_HJJ65790.1	32.036613272311214	437	31.724137931034484	435	I	Iβ	III		I	I'	IIIA	UNK
233952	233952	233952	SLO_HFC12553.1	NRX_MEE1135994.1	32.036613272311214	437	31.724137931034484	435	I	Iβ	III		I	I'	IIIA	UNK
233953	233953	233953	SLO_HFC12553.1	NRX_HJJ87703.1	32.036613272311214	437	31.724137931034484	435	I	Iβ	III		I	I'	IIIA	UNK
233954	233954	233954	SLO_HFC12553.1	NRX_MBR4987756.1	32.494279176201374	437	32.18390804597701	435	I	Iβ	III		I	I'	IIIA	UNK
233955	233955	233955	SLO_HFC12553.1	NRX_MBO5431380.1	29.061784897025174	437	28.735632183908045	435	I	Iβ	III		I	I'	IIIA	UNK
233956	233956	233956	SLO_HFC12553.1	NRX_MEM2899514.1	31.80778032036613	437	31.494252873563216	435	I	Iβ	RLP		I	I'	RLP	UNK
233957	233957	233957	SLO_HFC12553.1	NRX_MEM2902033.1	31.80778032036613	437	31.80778032036613	437	I	Iβ	RLP		I	I'	RLP	UNK
233958	233958	233958	SLO_HFC12553.1	NRX_HLD86243.1	31.80778032036613	437	31.80778032036613	437	I	Iβ	VII		I	I'	III-Like	UNK
233959	233959	233959	SLO_HFC12553.1	NRX_OHA55814.1	32.723112128146454	437	32.723112128146454	437	I	Iβ	VII	None	I	I'	III-Like	UNK
233960	233960	233960	SLO_HFC12553.1	NRX_KKT20824.1	30.434782608695656	437	30.275229357798167	436	I	Iβ	VII	None	I	I'	III-Like	UNK
233961	233961	233961	SLO_HFC12553.1	NRX_MFA4937338.1	30.66361556064073	437	30.66361556064073	437	I	Iβ	VII	None	I	I'	III-Like	UNK
233962	233962	233962	SLO_HFC12553.1	NRX_OGG32692.1	31.35011441647597	437	31.35011441647597	437	I	Iβ	VII		I	I'	III-Like	UNK
233963	233963	233963	SLO_HFC12553.1	WIN_OGG32692.1	31.35011441647597	437	31.35011441647597	437	I	Iβ	VII	None	I	I'	III-Like	UNK
233964	233964	233964	SLO_HFC12553.1	NRX_OGG07007.1	31.35011441647597	437	31.35011441647597	437	I	Iβ	VII		I	I'	III-Like	UNK
233965	233965	233965	SLO_HFC12553.1	NRX_VDD88793.1	31.12128146453089	437	31.12128146453089	437	I	Iβ	VII		I	I'	III-Like	UNK
233966	233966	233966	SLO_HFC12553.1	NRX_VDD88965.1	31.80778032036613	437	31.80778032036613	437	I	Iβ	VII		I	I'	III-Like	UNK
233967	233967	233967	SLO_HFC12553.1	NRX_VDD88973.1	33.63844393592677	437	33.63844393592677	437	I	Iβ	VII		I	I'	III-Like	UNK
233968	233968	233968	SLO_HFC12553.1	NRX_MCL4338635.1	32.265446224256294	437	32.265446224256294	437	I	Iβ	VII		I	I'	III-Like	UNK
233969	233969	233969	SLO_HFC12553.1	NRX_MCJ7739747.1	30.89244851258581	437	30.89244851258581	437	I	Iβ	VII	None	I	I'	III-Like	UNK
233970	233970	233970	SLO_HFC12553.1	NRX_MEK9169501.1	30.434782608695656	437	30.434782608695656	437	I	Iβ	VII		I	I'	III-Like	UNK
233971	233971	233971	SLO_HFC12553.1	WIN_KKQ35513.1	30.434782608695656	437	30.434782608695656	437	I	Iβ	VII	None	I	I'	III-Like	UNK
233972	233972	233972	SLO_HFC12553.1	NRX_HLC22213.1	29.290617848970253	437	29.290617848970253	437	I	Iβ	VII	None	I	I'	III-Like	UNK
233973	233973	233973	SLO_HFC12553.1	NRX_PXY71499.1	29.74828375286041	437	29.74828375286041	437	I	Iβ	VII		I	I'	III-Like	UNK
233974	233974	233974	SLO_HFC12553.1	NRX_MCR4327200.1	30.434782608695656	437	30.434782608695656	437	I	Iβ	VII		I	I'	III-Like	UNK
233975	233975	233975	SLO_HFC12553.1	NRX_MDP3966539.1	29.290617848970253	437	29.290617848970253	437	I	Iβ	VII		I	I'	III-Like	UNK
233976	233976	233976	SLO_HFC12553.1	NRX_PJE81203.1	28.37528604118993	437	28.37528604118993	437	I	Iβ	VII		I	I'	III-Like	UNK
233977	233977	233977	SLO_HFC12553.1	NRX_VDD89159.1	29.290617848970253	437	29.290617848970253	437	I	Iβ	VII	None	I	I'	III-Like	UNK
233978	233978	233978	SLO_HFC12553.1	NRX_KHO55404.1	29.51945080091533	437	29.51945080091533	437	I	Iβ	VII		I	I'	III-Like	UNK
233979	233979	233979	SLO_HFC12553.1	NRX_VDD88826.1	29.51945080091533	437	29.51945080091533	437	I	Iβ	VII		I	I'	III-Like	UNK
233980	233980	233980	SLO_HFC12553.1	NRX_VDD89189.1	28.832951945080094	437	28.832951945080094	437	I	Iβ	VII	None	I	I'	III-Like	UNK
233981	233981	233981	SLO_HFC12553.1	NRX_MEK6926272.1	29.51945080091533	437	29.51945080091533	437	I	Iβ	VII		I	I'	III-Like	UNK
233982	233982	233982	SLO_HFC12553.1	NRX_MEK6890929.1	28.832951945080094	437	28.832951945080094	437	I	Iβ	VII	None	I	I'	III-Like	UNK
233983	233983	233983	SLO_HFC12553.1	NRX_VDD88768.1	28.60411899313501	437	28.60411899313501	437	I	Iβ	VII	None	I	I'	III-Like	UNK
233984	233984	233984	SLO_HFC12553.1	NRX_MDP2628461.1	28.37528604118993	437	28.37528604118993	437	I	Iβ	VII		I	I'	III-Like	UNK
233985	233985	233985	SLO_HFC12553.1	NRX_VDD88875.1	30.66361556064073	437	30.66361556064073	437	I	Iβ	VII		I	I'	III-Like	UNK
233986	233986	233986	SLO_HFC12553.1	NRX_MBS3091898.1	30.434782608695656	437	30.434782608695656	437	I	Iβ	VII		I	I'	III-Like	UNK
233987	233987	233987	SLO_HFC12553.1	NRX_MBT3323876.1	27.91762013729977	437	27.91762013729977	437	I	Iβ	VII		I	I'	III-Like	UNK
233988	233988	233988	SLO_HFC12553.1	NRX_MAF89555.1	29.74828375286041	437	29.74828375286041	437	I	Iβ	VII	None	I	I'	III-Like	UNK
233989	233989	233989	SLO_HFC12553.1	NRX_HIK01242.1	29.74828375286041	437	29.74828375286041	437	I	Iβ	VII	None	I	I'	III-Like	UNK
233990	233990	233990	SLO_HFC12553.1	NRX_MBS3100179.1	28.832951945080094	437	28.832951945080094	437	I	Iβ	VII	None	I	I'	III-Like	UNK
233991	233991	233991	SLO_HFC12553.1	NRX_MAG02838.1	29.74828375286041	437	29.74828375286041	437	I	Iβ	VII		I	I'	III-Like	UNK
233992	233992	233992	SLO_HFC12553.1	NRX_HJO15079.1	29.51945080091533	437	29.51945080091533	437	I	Iβ	VII	None	I	I'	III-Like	UNK
233993	233993	233993	SLO_HFC12553.1	NRX_MAH07081.1	27.91762013729977	437	27.91762013729977	437	I	Iβ	VII		I	I'	III-Like	UNK
233994	233994	233994	SLO_HFC12553.1	NRX_VDD88862.1	28.60411899313501	437	28.60411899313501	437	I	Iβ	VII		I	I'	III-Like	UNK
233995	233995	233995	SLO_HFC12553.1	NRX_VDD88659.1	29.97711670480549	437	29.97711670480549	437	I	Iβ	VII		I	I'	III-Like	UNK
233996	233996	233996	SLO_HFC12553.1	NRX_MDD3474673.1	28.37528604118993	437	28.37528604118993	437	I	Iβ	VII		I	I'	III-Like	UNK
233997	233997	233997	SLO_HFC12553.1	NRX_HRY22244.1	30.434782608695656	437	30.434782608695656	437	I	Iβ	VII		I	I'	III-Like	UNK
233998	233998	233998	SLO_HFC12553.1	WIN_KKP92735.1	29.290617848970253	437	29.290617848970253	437	I	Iβ	VII	None	I	I'	III-Like	UNK
233999	233999	233999	SLO_HFC12553.1	NRX_KKQ17864.1	29.290617848970253	437	29.290617848970253	437	I	Iβ	VII		I	I'	III-Like	UNK
234000	234000	234000	SLO_HFC12553.1	NRX_VDD88993.1	29.51945080091533	437	29.51945080091533	437	I	Iβ	VII		I	I'	III-Like	UNK
234001	234001	234001	SLO_HFC12553.1	NRX_MDD4382386.1	28.832951945080094	437	28.832951945080094	437	I	Iβ	VII		I	I'	III-Like	UNK
234002	234002	234002	SLO_HFC12553.1	NRX_HOV29529.1	29.74828375286041	437	29.74828375286041	437	I	Iβ	VII		I	I'	III-Like	UNK
234003	234003	234003	SLO_HFC12553.1	NRX_HOV34894.1	29.51945080091533	437	29.51945080091533	437	I	Iβ	VII		I	I'	III-Like	UNK
234004	234004	234004	SLO_HFC12553.1	NRX_VDD88857.1	30.66361556064073	437	30.66361556064073	437	I	Iβ	VII		I	I'	III-Like	UNK
234005	234005	234005	SLO_HFC12553.1	NRX_MDY0096753.1	30.205949656750576	437	30.205949656750576	437	I	Iβ	VII		I	I'	III-Like	UNK
234006	234006	234006	SLO_HFC12553.1	NRX_NLE30713.1	29.51945080091533	437	29.51945080091533	437	I	Iβ	VII		I	I'	III-Like	UNK
234007	234007	234007	SLO_HFC12553.1	NRX_KKP44747.1	29.290617848970253	437	29.290617848970253	437	I	Iβ	VII		I	I'	III-Like	UNK
234008	234008	234008	SLO_HFC12553.1	NRX_WP_078381303.1	21.052631578947366	437	21.052631578947366	437	I	Iβ	RLP		I	I'	RLP	UNK
234009	234009	234009	SLO_HFC12553.1	NRX_WP_374719201.1	24.25629290617849	437	24.25629290617849	437	I	Iβ	RLP		I	I'	RLP	UNK
234010	234010	234010	SLO_HFC12553.1	NRX_WP_026559955.1	22.42562929061785	437	22.42562929061785	437	I	Iβ	RLP		I	I'	RLP	UNK
234011	234011	234011	SLO_HFC12553.1	NRX_WP_192472668.1	24.25629290617849	437	24.08256880733945	436	I	Iβ	RLP		I	I'	RLP	UNK
234012	234012	234012	SLO_HFC12553.1	NRX_WP_265407841.1	22.65446224256293	437	22.65446224256293	437	I	Iβ	RLP		I	I'	RLP	UNK
234013	234013	234013	SLO_HFC12553.1	NRX_WP_277616894.1	20.823798627002287	437	20.823798627002287	437	I	Iβ	RLP		I	I'	RLP	UNK
234014	234014	234014	SLO_HFC12553.1	NRX_WP_151624508.1	21.052631578947366	437	21.052631578947366	437	I	Iβ	RLP		I	I'	RLP	UNK
234015	234015	234015	SLO_HFC12553.1	NRX_PJM64848.1	21.052631578947366	437	21.052631578947366	437	I	Iβ	RLP		I	I'	RLP	UNK
234016	234016	234016	SLO_HFC12553.1	NRX_WP_308825688.1	21.96796338672769	437	21.96796338672769	437	I	Iβ	RLP		I	I'	RLP	UNK
234017	234017	234017	SLO_HFC12553.1	NRX_WP_289236248.1	23.569794050343248	437	23.39449541284404	436	I	Iβ	RLP		I	I'	RLP	UNK
234018	234018	234018	SLO_HFC12553.1	NRX_WP_232773467.1	23.79862700228833	437	23.79862700228833	437	I	Iβ	RLP		I	I'	RLP	UNK
234019	234019	234019	SLO_HFC12553.1	NRX_WP_122908852.1	23.569794050343248	437	23.569794050343248	437	I	Iβ	RLP		I	I'	RLP	UNK
234020	234020	234020	SLO_HFC12553.1	NRX_WP_090738885.1	22.42562929061785	437	22.42562929061785	437	I	Iβ	RLP		I	I'	RLP	UNK
234021	234021	234021	SLO_HFC12553.1	NRX_WP_214780381.1	22.42562929061785	437	21.709006928406467	433	I	Iβ	RLP		I	I'	RLP	UNK
234022	234022	234022	SLO_HFC12553.1	NRX_WP_235388573.1	24.485125858123567	437	24.485125858123567	437	I	Iβ	RLP		I	I'	RLP	UNK
234023	234023	234023	SLO_HFC12553.1	NRX_MDO5438424.1	23.79862700228833	437	23.623853211009173	436	I	Iβ	RLP		I	I'	RLP	UNK
234024	234024	234024	SLO_HFC12553.1	NRX_TAH74812.1	24.25629290617849	437	24.25629290617849	437	I	Iβ	RLP		I	I'	RLP	UNK
234025	234025	234025	SLO_HFC12553.1	NRX_MEM1659425.1	25.400457665903893	437	25.400457665903893	437	I	Iβ	RLP		I	I'	RLP	UNK
234026	234026	234026	SLO_HFC12553.1	NRX_NLU48656.1	24.02745995423341	437	24.02745995423341	437	I	Iβ	RLP		I	I'	RLP	UNK
234027	234027	234027	SLO_HFC12553.1	NRX_MCI9136810.1	25.400457665903893	437	25.400457665903893	437	I	Iβ	RLP		I	I'	RLP	UNK
234028	234028	234028	SLO_HFC12553.1	NRX_WP_215871497.1	19.908466819221967	437	19.35483870967742	434	I	Iβ	RLP		I	I'	RLP	UNK
234029	234029	234029	SLO_HFC12553.1	NRX_WP_096624001.1	21.96796338672769	437	21.428571428571427	434	I	Iβ	RLP		I	I'	RLP	UNK
234030	234030	234030	SLO_HFC12553.1	NRX_MCB9790408.1	29.061784897025174	437	29.061784897025174	437	I	Iβ	IIβ		I	I'	II/III	UNK
234031	234031	234031	SLO_HFC12553.1	LIU_23.SF3W	28.37528604118993	437	28.37528604118993	437	I	Iβ	IIβ		I	I'	II/III	UNK
234032	234032	234032	SLO_HFC12553.1	DAV_KKQ04046.1	28.37528604118993	437	28.37528604118993	437	I	Iβ	IIβ	None	I	I'	II/III	UNK
234033	234033	234033	SLO_HFC12553.1	NRX_PKN02430.1	29.74828375286041	437	29.74828375286041	437	I	Iβ	IIβ		I	I'	II/III	UNK
234034	234034	234034	SLO_HFC12553.1	NRX_HNZ70647.1	28.14645308924485	437	28.14645308924485	437	I	Iβ	IIβ		I	I'	II/III	UNK
234035	234035	234035	SLO_HFC12553.1	NRX_MBU1019278.1	29.061784897025174	437	29.061784897025174	437	I	Iβ	IIβ		I	I'	II/III	UNK
234036	234036	234036	SLO_HFC12553.1	NRX_MBT5016249.1	29.290617848970253	437	29.290617848970253	437	I	Iβ	IIβ	None	I	I'	II/III	UNK
234037	234037	234037	SLO_HFC12553.1	NRX_MBI5152259.1	28.37528604118993	437	28.37528604118993	437	I	Iβ	IIβ		I	I'	II/III	UNK
234038	234038	234038	SLO_HFC12553.1	SLO_gwc2_scaffold_145_63	27.91762013729977	437	27.91762013729977	437	I	Iβ	IIβ		I	I'	II/III	UNK
234039	234039	234039	SLO_HFC12553.1	NRX_HOW29833.1	30.205949656750576	437	30.205949656750576	437	I	Iβ	IIβ		I	I'	II/III	UNK
234040	234040	234040	SLO_HFC12553.1	NRX_MEI6058750.1	29.51945080091533	437	29.51945080091533	437	I	Iβ	IIβ		I	I'	II/III	UNK
234041	234041	234041	SLO_HFC12553.1	NRX_MDP3057274.1	30.205949656750576	437	30.205949656750576	437	I	Iβ	IIβ		I	I'	II/III	UNK
234042	234042	234042	SLO_HFC12553.1	NRX_MCX8194436.1	29.51945080091533	437	29.357798165137616	436	I	Iβ	IIβ		I	I'	II/III	UNK
234043	234043	234043	SLO_HFC12553.1	NRX_MDY0386240.1	30.434782608695656	437	30.434782608695656	437	I	Iβ	IIβ		I	I'	II/III	UNK
234044	234044	234044	SLO_HFC12553.1	NRX_WP_091710378.1	30.434782608695656	437	30.434782608695656	437	I	Iβ	IIβ		I	I'	II/III	UNK
234045	234045	234045	SLO_HFC12553.1	NRX_WP_309309100.1	30.434782608695656	437	30.434782608695656	437	I	Iβ	IIβ		I	I'	II/III	UNK
234046	234046	234046	SLO_HFC12553.1	NRX_WP_094228759.1	29.97711670480549	437	29.97711670480549	437	I	Iβ	IIβ		I	I'	II/III	UNK
234047	234047	234047	SLO_HFC12553.1	NRX_WYM79169.1	30.434782608695656	437	30.434782608695656	437	I	Iβ	IIβ		I	I'	II/III	UNK
234048	234048	234048	SLO_HFC12553.1	NRX_WP_321420541.1	29.74828375286041	437	29.74828375286041	437	I	Iβ	IIβ		I	I'	II/III	UNK
234049	234049	234049	SLO_HFC12553.1	NRX_WP_370572219.1	29.97711670480549	437	29.97711670480549	437	I	Iβ	IIβ	None	I	I'	II/III	UNK
234050	234050	234050	SLO_HFC12553.1	NRX_WP_015325294.1	29.97711670480549	437	29.97711670480549	437	I	Iβ	IIβ		I	I'	II/III	UNK
234051	234051	234051	SLO_HFC12553.1	DAV_WP_015325294.1	29.97711670480549	437	29.97711670480549	437	I	Iβ	IIβ		I	I'	II/III	UNK
234052	234052	234052	SLO_HFC12553.1	NRX_WP_091690387.1	30.205949656750576	437	30.205949656750576	437	I	Iβ	IIβ		I	I'	II/III	UNK
234053	234053	234053	SLO_HFC12553.1	NRX_WP_052721353.1	29.51945080091533	437	29.51945080091533	437	I	Iβ	IIβ		I	I'	II/III	UNK
234054	234054	234054	SLO_HFC12553.1	LIU_23.G1BY	29.51945080091533	437	29.51945080091533	437	I	Iβ	IIβ		I	I'	II/III	UNK
234055	234055	234055	SLO_HFC12553.1	NRX_MCD4820966.1	29.290617848970253	437	29.290617848970253	437	I	Iβ	IIβ		I	I'	II/III	UNK
234056	234056	234056	SLO_HFC12553.1	FLA_WP_011500311.1	29.51945080091533	437	29.51945080091533	437	I	Iβ	IIβ	None	I	I'	II/III	UNK
234057	234057	234057	SLO_HFC12553.1	LIU_23.SAD5	29.97711670480549	437	29.97711670480549	437	I	Iβ	IIβ		I	I'	II/III	UNK
234058	234058	234058	SLO_HFC12553.1	DAV_WP_015052263.1	29.97711670480549	437	29.97711670480549	437	I	Iβ	IIβ	None	I	I'	II/III	UNK
234059	234059	234059	SLO_HFC12553.1	NRX_MDK2911551.1	29.061784897025174	437	29.061784897025174	437	I	Iβ	IIβ		I	I'	II/III	UNK
234060	234060	234060	SLO_HFC12553.1	SLO_WP_013897574.1	30.66361556064073	437	30.66361556064073	437	I	Iβ	IIβ		I	I'	II/III	UNK
234061	234061	234061	SLO_HFC12553.1	LIU_23.KSEW	30.66361556064073	437	30.66361556064073	437	I	Iβ	IIβ		I	I'	II/III	UNK
234062	234062	234062	SLO_HFC12553.1	NRX_HNU62209.1	30.66361556064073	437	30.66361556064073	437	I	Iβ	IIβ		I	I'	II/III	UNK
234063	234063	234063	SLO_HFC12553.1	NRX_HNR44918.1	30.434782608695656	437	30.434782608695656	437	I	Iβ	IIβ		I	I'	II/III	UNK
234064	234064	234064	SLO_HFC12553.1	NRX_HQG61700.1	30.66361556064073	437	30.66361556064073	437	I	Iβ	IIβ		I	I'	II/III	UNK
234065	234065	234065	SLO_HFC12553.1	NRX_NPV50413.1	31.57894736842105	437	31.57894736842105	437	I	Iβ	IIβ		I	I'	II/III	UNK
234066	234066	234066	SLO_HFC12553.1	NRX_VVC04594.1	30.434782608695656	437	30.434782608695656	437	I	Iβ	IIβ		I	I'	II/III	UNK
234067	234067	234067	SLO_HFC12553.1	DAV_cg1_0.2_scaffold_107_c_58	30.66361556064073	437	30.66361556064073	437	I	Iβ	IIβ		I	I'	II/III	UNK
234068	234068	234068	SLO_HFC12553.1	DAV_RIFCSPLOWO2_02_FULL_OP11_38_8_rifcsplowo2_02_scaffold_81990_5	31.12128146453089	437	31.12128146453089	437	I	Iβ	IIβ		I	I'	II/III	UNK
234069	234069	234069	SLO_HFC12553.1	NRX_HNQ54695.1	31.80778032036613	437	31.80778032036613	437	I	Iβ	IIβ		I	I'	II/III	UNK
234070	234070	234070	SLO_HFC12553.1	NRX_HPH48302.1	30.434782608695656	437	30.275229357798167	436	I	Iβ	IIβ	None	I	I'	II/III	UNK
234071	234071	234071	SLO_HFC12553.1	LIU_23.PtaU	30.66361556064073	437	30.66361556064073	437	I	Iβ	IIβ	None	I	I'	II/III	UNK
234072	234072	234072	SLO_HFC12553.1	NRX_VDS11196.1	29.51945080091533	437	29.51945080091533	437	I	Iβ	IIβ	None	I	I'	II/III	UNK
234073	234073	234073	SLO_HFC12553.1	NRX_MBB1557554.1	30.66361556064073	437	30.66361556064073	437	I	Iβ	IIβ		I	I'	II/III	UNK
234074	234074	234074	SLO_HFC12553.1	NRX_HOQ78885.1	30.66361556064073	437	30.66361556064073	437	I	Iβ	IIβ		I	I'	II/III	UNK
234075	234075	234075	SLO_HFC12553.1	NRX_NCN51692.1	29.51945080091533	437	29.51945080091533	437	I	Iβ	IIβ		I	I'	II/III	UNK
234076	234076	234076	SLO_HFC12553.1	NRX_VDS11202.1	29.97711670480549	437	29.97711670480549	437	I	Iβ	IIβ		I	I'	II/III	UNK
234077	234077	234077	SLO_HFC12553.1	NRX_MCF7835326.1	32.036613272311214	437	32.036613272311214	437	I	Iβ	IIβ		I	I'	II/III	UNK
234078	234078	234078	SLO_HFC12553.1	NRX_MCX6822947.1	30.205949656750576	437	30.205949656750576	437	I	Iβ	IIβ		I	I'	II/III	UNK
234079	234079	234079	SLO_HFC12553.1	NRX_MFA7298807.1	30.205949656750576	437	30.205949656750576	437	I	Iβ	IIβ		I	I'	II/III	UNK
234080	234080	234080	SLO_HFC12553.1	NRX_MBI5519565.1	27.91762013729977	437	27.91762013729977	437	I	Iβ	IIα		I	I'	II	UNK
234081	234081	234081	SLO_HFC12553.1	NRX_MCK9531522.1	28.37528604118993	437	28.37528604118993	437	I	Iβ	IIα		I	I'	II	UNK
234082	234082	234082	SLO_HFC12553.1	SLO__ANC_1	28.37528604118993	437	28.37528604118993	437	I	Iβ	IIα		I	I'	II	UNK
234083	234083	234083	SLO_HFC12553.1	SLO_WP_110804070.1	28.14645308924485	437	28.14645308924485	437	I	Iβ	IIα		I	I'	II	UNK
234084	234084	234084	SLO_HFC12553.1	FLA_5HQM_A	28.37528604118993	437	28.37528604118993	437	I	Iβ	IIα		I	I'	II	UNK
234085	234085	234085	SLO_HFC12553.1	NRX_WP_114360906.1	28.60411899313501	437	28.60411899313501	437	I	Iβ	IIα		I	I'	II	UNK
234086	234086	234086	SLO_HFC12553.1	NRX_MBI5133021.1	28.14645308924485	437	28.14645308924485	437	I	Iβ	IIα		I	I'	II	UNK
234087	234087	234087	SLO_HFC12553.1	SLO_WP_088518856.1	27.23112128146453	437	27.23112128146453	437	I	Iβ	IIα		I	I'	II	UNK
234088	234088	234088	SLO_HFC12553.1	DAV_WP_088518856.1	27.23112128146453	437	27.23112128146453	437	I	Iβ	IIα		I	I'	II	UNK
234089	234089	234089	SLO_HFC12553.1	NRX_HJO74942.1	27.91762013729977	437	27.91762013729977	437	I	Iβ	IIα		I	I'	II	UNK
234090	234090	234090	SLO_HFC12553.1	NRX_MBT4938900.1	28.14645308924485	437	28.14645308924485	437	I	Iβ	IIα		I	I'	II	UNK
234091	234091	234091	SLO_HFC12553.1	NRX_NCF14810.1	27.91762013729977	437	27.91762013729977	437	I	Iβ	IIα		I	I'	II	UNK
234092	234092	234092	SLO_HFC12553.1	NRX_RKZ47820.1	27.00228832951945	437	27.00228832951945	437	I	Iβ	IIα		I	I'	II	UNK
234093	234093	234093	SLO_HFC12553.1	NRX_HEX5640791.1	28.37528604118993	437	28.37528604118993	437	I	Iβ	IIα		I	I'	II	UNK
234094	234094	234094	SLO_HFC12553.1	NRX_WP_296920089.1	27.23112128146453	437	27.23112128146453	437	I	Iβ	IIα		I	I'	II	UNK
234095	234095	234095	SLO_HFC12553.1	NRX_NEX18522.1	27.00228832951945	437	27.00228832951945	437	I	Iβ	IIα		I	I'	II	UNK
234096	234096	234096	SLO_HFC12553.1	NRX_WP_200253588.1	28.37528604118993	437	28.37528604118993	437	I	Iβ	IIα		I	I'	II	UNK
234097	234097	234097	SLO_HFC12553.1	NRX_QLQ31332.1	26.77345537757437	437	26.77345537757437	437	I	Iβ	IIα		I	I'	II	UNK
234098	234098	234098	SLO_HFC12553.1	NRX_MDO8286434.1	27.00228832951945	437	27.00228832951945	437	I	Iβ	IIα	None	I	I'	II	UNK
234099	234099	234099	SLO_HFC12553.1	NRX_MDA8129486.1	26.77345537757437	437	26.77345537757437	437	I	Iβ	IIα		I	I'	II	UNK
234100	234100	234100	SLO_HFC12553.1	NRX_MBP8148901.1	27.45995423340961	437	27.45995423340961	437	I	Iβ	IIα		I	I'	II	UNK
234101	234101	234101	SLO_HFC12553.1	NRX_WP_264568229.1	27.91762013729977	437	27.91762013729977	437	I	Iβ	IIα		I	I'	II	UNK
234102	234102	234102	SLO_HFC12553.1	NRX_MBV1733048.1	27.91762013729977	437	27.91762013729977	437	I	Iβ	IIα		I	I'	II	UNK
234103	234103	234103	SLO_HFC12553.1	NRX_WP_163056090.1	27.68878718535469	437	27.68878718535469	437	I	Iβ	IIα		I	I'	II	UNK
234104	234104	234104	SLO_HFC12553.1	NRX_MEQ1556314.1	26.31578947368421	437	26.31578947368421	437	I	Iβ	IIα		I	I'	II	UNK
234105	234105	234105	SLO_HFC12553.1	NRX_HEY9147467.1	27.68878718535469	437	27.68878718535469	437	I	Iβ	IIα		I	I'	II	UNK
234106	234106	234106	SLO_HFC12553.1	NRX_NCN88501.1	26.31578947368421	437	26.31578947368421	437	I	Iβ	IIα		I	I'	II	UNK
234107	234107	234107	SLO_HFC12553.1	NRX_WP_226471680.1	27.68878718535469	437	27.68878718535469	437	I	Iβ	IIα		I	I'	II	UNK
234108	234108	234108	SLO_HFC12553.1	NRX_WP_281985681.1	27.68878718535469	437	27.68878718535469	437	I	Iβ	IIα		I	I'	II	UNK
234109	234109	234109	SLO_HFC12553.1	NRX_MDP3537511.1	27.45995423340961	437	27.45995423340961	437	I	Iβ	IIα		I	I'	II	UNK
234110	234110	234110	SLO_HFC12553.1	NRX_WP_226460545.1	27.45995423340961	437	27.45995423340961	437	I	Iβ	IIα		I	I'	II	UNK
234111	234111	234111	SLO_HFC12553.1	NRX_MCZ2174801.1	27.45995423340961	437	27.45995423340961	437	I	Iβ	IIα		I	I'	II	UNK
234112	234112	234112	SLO_HFC12553.1	NRX_WP_066708018.1	27.00228832951945	437	27.00228832951945	437	I	Iβ	IIα		I	I'	II	UNK
234113	234113	234113	SLO_HFC12553.1	NRX_WP_291921769.1	27.23112128146453	437	27.23112128146453	437	I	Iβ	IIα		I	I'	II	UNK
234114	234114	234114	SLO_HFC12553.1	NRX_WP_311099466.1	27.68878718535469	437	27.68878718535469	437	I	Iβ	IIα		I	I'	II	UNK
234115	234115	234115	SLO_HFC12553.1	NRX_MBU1365647.1	28.14645308924485	437	28.14645308924485	437	I	Iβ	IIα		I	I'	II	UNK
234116	234116	234116	SLO_HFC12553.1	NRX_MBK6306014.1	27.00228832951945	437	27.00228832951945	437	I	Iβ	IIα		I	I'	II	UNK
234117	234117	234117	SLO_HFC12553.1	NRX_MDO8811206.1	27.00228832951945	437	27.00228832951945	437	I	Iβ	IIα		I	I'	II	UNK
234118	234118	234118	SLO_HFC12553.1	NRX_WP_314161471.1	26.31578947368421	437	26.31578947368421	437	I	Iβ	IIα		I	I'	II	UNK
234119	234119	234119	SLO_HFC12553.1	NRX_MCW8922829.1	26.31578947368421	437	26.31578947368421	437	I	Iβ	IIα		I	I'	II	UNK
234120	234120	234120	SLO_HFC12553.1	DAV_WP_092620206.1	26.54462242562929	437	26.54462242562929	437	I	Iβ	IIα		I	I'	II	UNK
234121	234121	234121	SLO_HFC12553.1	NRX_MEO1846372.1	27.23112128146453	437	27.23112128146453	437	I	Iβ	IIα		I	I'	II	UNK
234122	234122	234122	SLO_HFC12553.1	NRX_WP_329675521.1	28.832951945080094	437	28.832951945080094	437	I	Iβ	IIα		I	I'	II	UNK
234123	234123	234123	SLO_HFC12553.1	NRX_WP_321324920.1	27.00228832951945	437	27.00228832951945	437	I	Iβ	IIα		I	I'	II	UNK
234124	234124	234124	SLO_HFC12553.1	NRX_MCS5591723.1	26.77345537757437	437	26.77345537757437	437	I	Iβ	IIα		I	I'	II	UNK
234125	234125	234125	SLO_HFC12553.1	NRX_RMG34467.1	27.23112128146453	437	27.23112128146453	437	I	Iβ	IIα		I	I'	II	UNK
234126	234126	234126	SLO_HFC12553.1	NRX_RMH52320.1	27.91762013729977	437	27.91762013729977	437	I	Iβ	IIα		I	I'	II	UNK
234127	234127	234127	SLO_HFC12553.1	NRX_OLP97681.1	25.400457665903893	437	25.400457665903893	437	I	Iβ	IIα		I	I'	II	UNK
234128	234128	234128	SLO_HFC12553.1	SLO_AAQ04822.2	25.171624713958813	437	25.171624713958813	437	I	Iβ	IIα		I	I'	II	UNK
234129	234129	234129	SLO_HFC12553.1	NRX_MFF7397466.1	22.88329519450801	437	22.88329519450801	437	I	Iβ	RLP		I	I'	RLP	UNK
234130	234130	234130	SLO_HFC12553.1	NRX_WP_188937814.1	22.88329519450801	437	22.88329519450801	437	I	Iβ	RLP		I	I'	RLP	UNK
234131	234131	234131	SLO_HFC12553.1	NRX_WP_240574579.1	21.96796338672769	437	21.96796338672769	437	I	Iβ	RLP		I	I'	RLP	UNK
234132	234132	234132	SLO_HFC12553.1	NRX_WP_363715286.1	28.60411899313501	437	28.60411899313501	437	I	Iβ	RLP		I	I'	RLP	UNK
234133	234133	234133	SLO_HFC12553.1	NRX_WP_034851212.1	24.94279176201373	437	24.94279176201373	437	I	Iβ	RLP		I	I'	RLP	UNK
234134	234134	234134	SLO_HFC12553.1	NRX_WP_126139451.1	25.62929061784897	437	25.62929061784897	437	I	Iβ	RLP		I	I'	RLP	UNK
234135	234135	234135	SLO_HFC12553.1	NRX_HEV7254026.1	23.569794050343248	437	23.569794050343248	437	I	Iβ	RLP		I	I'	RLP	UNK
234136	234136	234136	SLO_HFC12553.1	NRX_WP_252890664.1	23.79862700228833	437	23.79862700228833	437	I	Iβ	RLP		I	I'	RLP	UNK
234137	234137	234137	SLO_HFC12553.1	NRX_WP_165100284.1	21.73913043478261	437	21.73913043478261	437	I	Iβ	RLP		I	I'	RLP	UNK
234138	234138	234138	SLO_HFC12553.1	NRX_MDX3926450.1	23.112128146453088	437	22.93577981651376	436	I	Iβ	RLP		I	I'	RLP	UNK
234139	234139	234139	SLO_HFC12553.1	NRX_WP_220355329.1	23.340961098398168	437	23.165137614678898	436	I	Iβ	RLP		I	I'	RLP	UNK
234140	234140	234140	SLO_HFC12553.1	NRX_WP_112907761.1	23.79862700228833	437	23.623853211009173	436	I	Iβ	RLP		I	I'	RLP	UNK
234141	234141	234141	SLO_HFC12553.1	NRX_WP_023830591.1	22.42562929061785	437	22.24770642201835	436	I	Iβ	RLP		I	I'	RLP	UNK
234142	234142	234142	SLO_HFC12553.1	NRX_WP_102225912.1	23.569794050343248	437	23.569794050343248	437	I	Iβ	RLP		I	I'	RLP	UNK
234143	234143	234143	SLO_HFC12553.1	NRX_WP_280940474.1	22.42562929061785	437	22.24770642201835	436	I	Iβ	RLP		I	I'	RLP	UNK
234144	234144	234144	SLO_HFC12553.1	NRX_WP_090486686.1	25.171624713958813	437	25.171624713958813	437	I	Iβ	RLP		I	I'	RLP	UNK
234145	234145	234145	SLO_HFC12553.1	NRX_WP_322827188.1	26.08695652173913	437	26.08695652173913	437	I	Iβ	RLP		I	I'	RLP	UNK
234146	234146	234146	SLO_HFC12553.1	NRX_MCG8345809.1	24.02745995423341	437	24.02745995423341	437	I	Iβ	RLP		I	I'	RLP	UNK
234147	234147	234147	SLO_HFC12553.1	NRX_MDQ4060775.1	19.679633867276888	437	18.937644341801384	433	I	Iβ	RLP		I	I'	RLP	UNK
234148	234148	234148	SLO_HFC12553.1	NRX_WP_114216562.1	18.993135011441648	437	18.24480369515012	433	I	Iβ	RLP		I	I'	RLP	UNK
234149	234149	234149	SLO_HFC12553.1	NRX_WP_375565544.1	20.137299771167047	437	19.5852534562212	434	I	Iβ	RLP		I	I'	RLP	UNK
234150	234150	234150	SLO_HFC12553.1	NRX_HET6234868.1	18.306636155606405	437	17.551963048498845	433	I	Iβ	RLP		I	I'	RLP	UNK
234151	234151	234151	SLO_HFC12553.1	NRX_WP_316977968.1	16.704805491990847	437	15.935334872979215	433	I	Iβ	RLP		I	I'	RLP	UNK
234152	234152	234152	SLO_HFC12553.1	NRX_MDQ1370449.1	17.162471395881006	437	16.397228637413395	433	I	Iβ	RLP		I	I'	RLP	UNK
234153	234153	234153	SLO_HFC12553.1	NRX_WP_008601451.1	17.391304347826086	437	17.201834862385322	436	I	Iβ	RLP		I	I'	RLP	UNK
234154	234154	234154	SLO_HFC12553.1	NRX_WP_295780589.1	17.391304347826086	437	17.201834862385322	436	I	Iβ	RLP		I	I'	RLP	UNK
234155	234155	234155	SLO_HFC12553.1	NRX_CAE8627703.1	27.23112128146453	437	27.23112128146453	437	I	Iβ	IIα		I	I'	II	UNK
234156	234156	234156	NRX_MCA9951702.1	SLO_RMF31056.1	74.14187643020595	437	73.8425925925926	432	I	Iβ	I	Iβ	I	I'	I	I'
234157	234157	234157	NRX_MCA9951702.1	NRX_WP_264843211.1	70.0228832951945	437	69.67592592592592	432	I	Iβ	I	Iβ	I	I'	I	I'
234158	234158	234158	NRX_MCA9951702.1	SLO_B_1_S1_170907_scaffold_241187_5|GD2017_1_B_1_S1_170907_UNK|GD2017_1_B_1_S1_Biohub_170907	69.10755148741418	437	68.75	432	I	Iβ	I	Iβ	I	I'	I	I'
234159	234159	234159	NRX_MCA9951702.1	NRX_MBI4514075.1	68.8787185354691	437	68.51851851851852	432	I	Iβ	I	Iβ	I	I'	I	I'
234160	234160	234160	NRX_MCA9951702.1	NRX_HTR20940.1	69.33638443935926	437	68.98148148148148	432	I	Iβ	I	Iβ	I	I'	I	I'
234161	234161	234161	NRX_MCA9951702.1	NRX_MDR7578424.1	67.50572082379863	437	67.2055427251732	433	I	Iβ	I	Iγ	I	I'	I	I''
234162	234162	234162	NRX_MCA9951702.1	LIU_IDP.Ga0105160	67.50572082379863	437	67.2055427251732	433	I	Iβ	I	Iγ	I	I'	I	I''
234163	234163	234163	NRX_MCA9951702.1	NRX_MDR7462213.1	67.27688787185355	437	66.97459584295612	433	I	Iβ	I	Iγ	I	I'	I	I''
234164	234164	234164	NRX_MCA9951702.1	NRX_MDR7393622.1	67.04805491990847	437	66.74364896073904	433	I	Iβ	I	Iγ	I	I'	I	I''
234165	234165	234165	NRX_MCA9951702.1	NRX_MDR7610765.1	67.27688787185355	437	66.97459584295612	433	I	Iβ	I	Iγ	I	I'	I	I''
234166	234166	234166	NRX_MCA9951702.1	NRX_MDR7433497.1	66.13272311212815	437	65.81986143187068	433	I	Iβ	I	Iγ	I	I'	I	I''
234167	234167	234167	NRX_MCA9951702.1	NRX_8U66_A	66.13272311212815	437	65.81986143187068	433	I	Iβ	I	Iγ	I	I'	I	I''
234168	234168	234168	NRX_MCA9951702.1	LIU_IDP.Firmi	66.36155606407323	437	66.05080831408776	433	I	Iβ	I	Iγ	I	I'	I	I''
234169	234169	234169	NRX_MCA9951702.1	NRX_MDR5694372.1	66.36155606407323	437	66.05080831408776	433	I	Iβ	I	Iγ	I	I'	I	I''
234170	234170	234170	NRX_MCA9951702.1	LIU_IDP.Ga0073933	66.36155606407323	437	66.05080831408776	433	I	Iβ	I	Iγ	I	I'	I	I''
234171	234171	234171	NRX_MCA9951702.1	LIU_IP.HBY9641	59.95423340961098	437	59.49074074074075	432	I	Iβ	I	Iβ	I	I'	I	I'
234172	234172	234172	NRX_MCA9951702.1	SLO_RMF04955.1	64.75972540045767	437	64.51612903225806	434	I	Iβ	I	Iβ	I	I'	I	I'
234173	234173	234173	NRX_MCA9951702.1	LIU_Ialp.GWC2	53.54691075514874	437	53.11778290993071	433	I	Iβ	I	Iα	I	I'	I	Iα
234174	234174	234174	NRX_MCA9951702.1	NRX_OGN85134.1	53.54691075514874	437	53.11778290993071	433	I	Iβ	I	Iα	I	I'	I	Iα
234175	234175	234175	NRX_MCA9951702.1	LIU_Ialp.OGN85134	53.54691075514874	437	53.11778290993071	433	I	Iβ	I	Iα	I	I'	I	Iα
234176	234176	234176	NRX_MCA9951702.1	NRX_MEK6191180.1	54.23340961098398	437	53.81062355658198	433	I	Iβ	I	Iα	I	I'	I	Iα
234177	234177	234177	NRX_MCA9951702.1	LIU_Ialp.31868	53.08924485125858	437	52.65588914549654	433	I	Iβ	I	Iα	I	I'	I	Iα
234178	234178	234178	NRX_MCA9951702.1	NRX_MEW5991288.1	54.0045766590389	437	53.5796766743649	433	I	Iβ	I	Iα	I	I'	I	Iα
234179	234179	234179	NRX_MCA9951702.1	NRX_HEX9549667.1	53.775743707093824	437	53.34872979214781	433	I	Iβ	I	Iα	I	I'	I	Iα
234180	234180	234180	NRX_MCA9951702.1	LIU_Ialp.RBG_16	53.54691075514874	437	53.11778290993071	433	I	Iβ	I	Iα	I	I'	I	Iα
234181	234181	234181	NRX_MCA9951702.1	NRX_OGO55603.1	53.54691075514874	437	53.11778290993071	433	I	Iβ	I	Iα	I	I'	I	Iα
234182	234182	234182	NRX_MCA9951702.1	LIU_Ialp.OGO55603	53.54691075514874	437	53.11778290993071	433	I	Iβ	I	Iα	I	I'	I	Iα
234183	234183	234183	NRX_MCA9951702.1	LIU_Ialp.PLM2	54.46224256292906	437	54.04157043879908	433	I	Iβ	I	Iα	I	I'	I	Iα
234184	234184	234184	NRX_MCA9951702.1	NRX_HEX5149462.1	54.0045766590389	437	53.5796766743649	433	I	Iβ	I	Iα	I	I'	I	Iα
234185	234185	234185	NRX_MCA9951702.1	LIU_Ialp.NIA_04552	46.224256292906176	437	45.72748267898383	433	I	Iβ	I	Iα	I	I'	I	Iα
234186	234186	234186	NRX_MCA9951702.1	NRX_NIA04552.1	46.224256292906176	437	45.72748267898383	433	I	Iβ	I	Iα	I	I'	I	Iα
234187	234187	234187	NRX_MCA9951702.1	NRX_WP_237889062.1	47.59725400457666	437	47.11316397228637	433	I	Iβ	I	Iα	I	I'	I	Iα
234188	234188	234188	NRX_MCA9951702.1	SLO_MBC8333483.1	46.681922196796336	437	46.18937644341801	433	I	Iβ	I	Iα	I	I'	I	Iα
234189	234189	234189	NRX_MCA9951702.1	NRX_MBC8333483.1	46.681922196796336	437	46.18937644341801	433	I	Iβ	I	Iα	I	I'	I	Iα
234190	234190	234190	NRX_MCA9951702.1	NRX_MBT3392062.1	44.39359267734554	437	43.87990762124711	433	I	Iβ	I	Iα	I	I'	I	Iα
234191	234191	234191	NRX_MCA9951702.1	WIN_OYV09315.1	35.6979405034325	437	35.10392609699769	433	I	Iβ	III		I	I'	IIIA	UNK
234192	234192	234192	NRX_MCA9951702.1	NRX_MDQ1313113.1	34.55377574370709	437	33.94919168591224	433	I	Iβ	III		I	I'	IIIA	UNK
234193	234193	234193	NRX_MCA9951702.1	NRX_MCK9564609.1	33.40961098398169	437	32.79445727482679	433	I	Iβ	III		I	I'	IIIA	UNK
234194	234194	234194	NRX_MCA9951702.1	NRX_MDQ1261032.1	32.723112128146454	437	32.10161662817552	433	I	Iβ	III	None	I	I'	IIIA	UNK
234195	234195	234195	NRX_MCA9951702.1	NRX_RQW78601.1	34.78260869565217	437	34.18013856812933	433	I	Iβ	III		I	I'	IIIA	UNK
234196	234196	234196	NRX_MCA9951702.1	NRX_HNX09881.1	34.09610983981693	437	33.48729792147806	433	I	Iβ	III	None	I	I'	IIIA	UNK
234197	234197	234197	NRX_MCA9951702.1	NRX_MFB3766316.1	35.92677345537758	437	35.33487297921478	433	I	Iβ	III		I	I'	IIIA	UNK
234198	234198	234198	NRX_MCA9951702.1	NRX_MCX8207131.1	35.24027459954233	437	34.64203233256351	433	I	Iβ	III		I	I'	IIIA	UNK
234199	234199	234199	NRX_MCA9951702.1	NRX_MCQ8903765.1	34.55377574370709	437	33.94919168591224	433	I	Iβ	III		I	I'	IIIA	UNK
234200	234200	234200	NRX_MCA9951702.1	NRX_HOO54132.1	34.55377574370709	437	33.94919168591224	433	I	Iβ	III		I	I'	IIIA	UNK
234201	234201	234201	NRX_MCA9951702.1	NRX_HRW83749.1	33.40961098398169	437	32.79445727482679	433	I	Iβ	III		I	I'	IIIA	UNK
234202	234202	234202	NRX_MCA9951702.1	NRX_MBE0522962.1	33.40961098398169	437	32.79445727482679	433	I	Iβ	III		I	I'	IIIA	UNK
234203	234203	234203	NRX_MCA9951702.1	NRX_MCD4808803.1	33.18077803203661	437	32.5635103926097	433	I	Iβ	III		I	I'	IIIA	UNK
234204	234204	234204	NRX_MCA9951702.1	NRX_MBC2698083.1	33.40961098398169	437	32.79445727482679	433	I	Iβ	III		I	I'	IIIA	UNK
234205	234205	234205	NRX_MCA9951702.1	NRX_WP_048199334.1	32.951945080091534	437	32.33256351039261	433	I	Iβ	III		I	I'	IIIA	UNK
234206	234206	234206	NRX_MCA9951702.1	NRX_WP_325381566.1	31.35011441647597	437	30.71593533487298	433	I	Iβ	III		I	I'	IIIA	UNK
234207	234207	234207	NRX_MCA9951702.1	NRX_WP_283167527.1	32.723112128146454	437	32.10161662817552	433	I	Iβ	III		I	I'	IIIA	UNK
234208	234208	234208	NRX_MCA9951702.1	NRX_WP_247139299.1	35.01144164759725	437	34.41108545034642	433	I	Iβ	III		I	I'	IIIA	UNK
234209	234209	234209	NRX_MCA9951702.1	NRX_NYT01045.1	32.723112128146454	437	32.25806451612903	434	I	Iβ	III	None	I	I'	IIIA	UNK
234210	234210	234210	NRX_MCA9951702.1	NRX_HIH36942.1	32.951945080091534	437	32.48847926267281	434	I	Iβ	III	None	I	I'	IIIA	UNK
234211	234211	234211	NRX_MCA9951702.1	NRX_MDR2855387.1	32.951945080091534	437	32.48847926267281	434	I	Iβ	III		I	I'	IIIA	UNK
234212	234212	234212	NRX_MCA9951702.1	NRX_WP_325630405.1	32.951945080091534	437	32.48847926267281	434	I	Iβ	III		I	I'	IIIA	UNK
234213	234213	234213	NRX_MCA9951702.1	NRX_WP_324473849.1	32.265446224256294	437	31.79723502304148	434	I	Iβ	III		I	I'	IIIA	UNK
234214	234214	234214	NRX_MCA9951702.1	NRX_MEN6341549.1	32.951945080091534	437	32.48847926267281	434	I	Iβ	III		I	I'	IIIA	UNK
234215	234215	234215	NRX_MCA9951702.1	NRX_WP_265580075.1	32.036613272311214	437	31.566820276497698	434	I	Iβ	III		I	I'	IIIA	UNK
234216	234216	234216	NRX_MCA9951702.1	NRX_WP_209630669.1	32.951945080091534	437	32.48847926267281	434	I	Iβ	III		I	I'	IIIA	UNK
234217	234217	234217	NRX_MCA9951702.1	NRX_MCX6682899.1	31.57894736842105	437	31.10599078341013	434	I	Iβ	III		I	I'	IIIA	UNK
234218	234218	234218	NRX_MCA9951702.1	NRX_MEI7433346.1	32.036613272311214	437	31.566820276497698	434	I	Iβ	III		I	I'	IIIA	UNK
234219	234219	234219	NRX_MCA9951702.1	NRX_WP_278155473.1	31.57894736842105	437	31.10599078341013	434	I	Iβ	III		I	I'	IIIA	UNK
234220	234220	234220	NRX_MCA9951702.1	NRX_WP_268185866.1	31.57894736842105	437	31.10599078341013	434	I	Iβ	III		I	I'	IIIA	UNK
234221	234221	234221	NRX_MCA9951702.1	NRX_WP_048151126.1	29.51945080091533	437	28.86836027713625	433	I	Iβ	III		I	I'	IIIA	UNK
234222	234222	234222	NRX_MCA9951702.1	NRX_MBS1193682.1	32.494279176201374	437	32.02764976958525	434	I	Iβ	III		I	I'	IIIA	UNK
234223	234223	234223	NRX_MCA9951702.1	NRX_MDD1653605.1	32.494279176201374	437	32.02764976958525	434	I	Iβ	III		I	I'	IIIA	UNK
234224	234224	234224	NRX_MCA9951702.1	NRX_MDD1664232.1	33.63844393592677	437	33.17972350230415	434	I	Iβ	III	None	I	I'	IIIA	UNK
234225	234225	234225	NRX_MCA9951702.1	NRX_HMA05817.1	32.265446224256294	437	31.79723502304148	434	I	Iβ	III		I	I'	IIIA	UNK
234226	234226	234226	NRX_MCA9951702.1	NRX_HVP25319.1	33.63844393592677	437	33.17972350230415	434	I	Iβ	III	None	I	I'	IIIA	UNK
234227	234227	234227	NRX_MCA9951702.1	NRX_HJK08580.1	35.01144164759725	437	34.71264367816092	435	I	Iβ	III		I	I'	IIIA	UNK
234228	234228	234228	NRX_MCA9951702.1	NRX_HJK46287.1	34.78260869565217	437	34.48275862068966	435	I	Iβ	III		I	I'	IIIA	UNK
234229	234229	234229	NRX_MCA9951702.1	NRX_HJK09548.1	34.78260869565217	437	34.48275862068966	435	I	Iβ	III		I	I'	IIIA	UNK
234230	234230	234230	NRX_MCA9951702.1	NRX_WP_268924961.1	34.55377574370709	437	34.25287356321839	435	I	Iβ	III	None	I	I'	IIIA	UNK
234231	234231	234231	NRX_MCA9951702.1	NRX_MDE2519400.1	34.55377574370709	437	34.25287356321839	435	I	Iβ	III		I	I'	IIIA	UNK
234232	234232	234232	NRX_MCA9951702.1	NRX_MDR0981298.1	34.55377574370709	437	34.25287356321839	435	I	Iβ	III		I	I'	IIIA	UNK
234233	234233	234233	NRX_MCA9951702.1	NRX_HJJ43287.1	33.40961098398169	437	32.94930875576037	434	I	Iβ	III		I	I'	IIIA	UNK
234234	234234	234234	NRX_MCA9951702.1	NRX_MDO5846840.1	32.951945080091534	437	32.64367816091954	435	I	Iβ	III		I	I'	IIIA	UNK
234235	234235	234235	NRX_MCA9951702.1	NRX_MBR5814839.1	32.265446224256294	437	31.95402298850575	435	I	Iβ	III		I	I'	IIIA	UNK
234236	234236	234236	NRX_MCA9951702.1	NRX_HJJ65790.1	32.265446224256294	437	31.95402298850575	435	I	Iβ	III		I	I'	IIIA	UNK
234237	234237	234237	NRX_MCA9951702.1	NRX_MEE1135994.1	32.036613272311214	437	31.724137931034484	435	I	Iβ	III		I	I'	IIIA	UNK
234238	234238	234238	NRX_MCA9951702.1	NRX_HJJ87703.1	32.265446224256294	437	31.95402298850575	435	I	Iβ	III		I	I'	IIIA	UNK
234239	234239	234239	NRX_MCA9951702.1	NRX_MBR4987756.1	32.951945080091534	437	32.64367816091954	435	I	Iβ	III		I	I'	IIIA	UNK
234240	234240	234240	NRX_MCA9951702.1	NRX_MBO5431380.1	29.51945080091533	437	29.19540229885057	435	I	Iβ	III		I	I'	IIIA	UNK
234241	234241	234241	NRX_MCA9951702.1	NRX_MEM2899514.1	30.89244851258581	437	30.57471264367816	435	I	Iβ	RLP		I	I'	RLP	UNK
234242	234242	234242	NRX_MCA9951702.1	NRX_MEM2902033.1	32.723112128146454	437	32.723112128146454	437	I	Iβ	RLP		I	I'	RLP	UNK
234243	234243	234243	NRX_MCA9951702.1	NRX_HLD86243.1	32.265446224256294	437	32.265446224256294	437	I	Iβ	VII		I	I'	III-Like	UNK
234244	234244	234244	NRX_MCA9951702.1	NRX_OHA55814.1	33.63844393592677	437	33.63844393592677	437	I	Iβ	VII	None	I	I'	III-Like	UNK
234245	234245	234245	NRX_MCA9951702.1	NRX_KKT20824.1	31.80778032036613	437	31.65137614678899	436	I	Iβ	VII	None	I	I'	III-Like	UNK
234246	234246	234246	NRX_MCA9951702.1	NRX_MFA4937338.1	32.265446224256294	437	32.265446224256294	437	I	Iβ	VII	None	I	I'	III-Like	UNK
234247	234247	234247	NRX_MCA9951702.1	NRX_OGG32692.1	32.036613272311214	437	32.036613272311214	437	I	Iβ	VII		I	I'	III-Like	UNK
234248	234248	234248	NRX_MCA9951702.1	WIN_OGG32692.1	32.036613272311214	437	32.036613272311214	437	I	Iβ	VII	None	I	I'	III-Like	UNK
234249	234249	234249	NRX_MCA9951702.1	NRX_OGG07007.1	32.723112128146454	437	32.723112128146454	437	I	Iβ	VII		I	I'	III-Like	UNK
234250	234250	234250	NRX_MCA9951702.1	NRX_VDD88793.1	32.494279176201374	437	32.494279176201374	437	I	Iβ	VII		I	I'	III-Like	UNK
234251	234251	234251	NRX_MCA9951702.1	NRX_VDD88965.1	32.723112128146454	437	32.723112128146454	437	I	Iβ	VII		I	I'	III-Like	UNK
234252	234252	234252	NRX_MCA9951702.1	NRX_VDD88973.1	34.09610983981693	437	34.09610983981693	437	I	Iβ	VII		I	I'	III-Like	UNK
234253	234253	234253	NRX_MCA9951702.1	NRX_MCL4338635.1	33.63844393592677	437	33.63844393592677	437	I	Iβ	VII		I	I'	III-Like	UNK
234254	234254	234254	NRX_MCA9951702.1	NRX_MCJ7739747.1	31.80778032036613	437	31.80778032036613	437	I	Iβ	VII	None	I	I'	III-Like	UNK
234255	234255	234255	NRX_MCA9951702.1	NRX_MEK9169501.1	31.57894736842105	437	31.57894736842105	437	I	Iβ	VII		I	I'	III-Like	UNK
234256	234256	234256	NRX_MCA9951702.1	WIN_KKQ35513.1	32.723112128146454	437	32.723112128146454	437	I	Iβ	VII	None	I	I'	III-Like	UNK
234257	234257	234257	NRX_MCA9951702.1	NRX_HLC22213.1	30.205949656750576	437	30.205949656750576	437	I	Iβ	VII	None	I	I'	III-Like	UNK
234258	234258	234258	NRX_MCA9951702.1	NRX_PXY71499.1	31.12128146453089	437	31.12128146453089	437	I	Iβ	VII		I	I'	III-Like	UNK
234259	234259	234259	NRX_MCA9951702.1	NRX_MCR4327200.1	31.80778032036613	437	31.80778032036613	437	I	Iβ	VII		I	I'	III-Like	UNK
234260	234260	234260	NRX_MCA9951702.1	NRX_MDP3966539.1	30.205949656750576	437	30.205949656750576	437	I	Iβ	VII		I	I'	III-Like	UNK
234261	234261	234261	NRX_MCA9951702.1	NRX_PJE81203.1	29.74828375286041	437	29.74828375286041	437	I	Iβ	VII		I	I'	III-Like	UNK
234262	234262	234262	NRX_MCA9951702.1	NRX_VDD89159.1	30.89244851258581	437	30.89244851258581	437	I	Iβ	VII	None	I	I'	III-Like	UNK
234263	234263	234263	NRX_MCA9951702.1	NRX_KHO55404.1	31.12128146453089	437	31.12128146453089	437	I	Iβ	VII		I	I'	III-Like	UNK
234264	234264	234264	NRX_MCA9951702.1	NRX_VDD88826.1	31.12128146453089	437	31.12128146453089	437	I	Iβ	VII		I	I'	III-Like	UNK
234265	234265	234265	NRX_MCA9951702.1	NRX_VDD89189.1	30.434782608695656	437	30.434782608695656	437	I	Iβ	VII	None	I	I'	III-Like	UNK
234266	234266	234266	NRX_MCA9951702.1	NRX_MEK6926272.1	31.35011441647597	437	31.35011441647597	437	I	Iβ	VII		I	I'	III-Like	UNK
234267	234267	234267	NRX_MCA9951702.1	NRX_MEK6890929.1	29.51945080091533	437	29.51945080091533	437	I	Iβ	VII	None	I	I'	III-Like	UNK
234268	234268	234268	NRX_MCA9951702.1	NRX_VDD88768.1	30.434782608695656	437	30.434782608695656	437	I	Iβ	VII	None	I	I'	III-Like	UNK
234269	234269	234269	NRX_MCA9951702.1	NRX_MDP2628461.1	29.97711670480549	437	29.97711670480549	437	I	Iβ	VII		I	I'	III-Like	UNK
234270	234270	234270	NRX_MCA9951702.1	NRX_VDD88875.1	32.265446224256294	437	32.265446224256294	437	I	Iβ	VII		I	I'	III-Like	UNK
234271	234271	234271	NRX_MCA9951702.1	NRX_MBS3091898.1	30.66361556064073	437	30.66361556064073	437	I	Iβ	VII		I	I'	III-Like	UNK
234272	234272	234272	NRX_MCA9951702.1	NRX_MBT3323876.1	29.290617848970253	437	29.290617848970253	437	I	Iβ	VII		I	I'	III-Like	UNK
234273	234273	234273	NRX_MCA9951702.1	NRX_MAF89555.1	30.89244851258581	437	30.89244851258581	437	I	Iβ	VII	None	I	I'	III-Like	UNK
234274	234274	234274	NRX_MCA9951702.1	NRX_HIK01242.1	30.89244851258581	437	30.89244851258581	437	I	Iβ	VII	None	I	I'	III-Like	UNK
234275	234275	234275	NRX_MCA9951702.1	NRX_MBS3100179.1	30.205949656750576	437	30.205949656750576	437	I	Iβ	VII	None	I	I'	III-Like	UNK
234276	234276	234276	NRX_MCA9951702.1	NRX_MAG02838.1	31.57894736842105	437	31.57894736842105	437	I	Iβ	VII		I	I'	III-Like	UNK
234277	234277	234277	NRX_MCA9951702.1	NRX_HJO15079.1	32.036613272311214	437	32.036613272311214	437	I	Iβ	VII	None	I	I'	III-Like	UNK
234278	234278	234278	NRX_MCA9951702.1	NRX_MAH07081.1	29.51945080091533	437	29.51945080091533	437	I	Iβ	VII		I	I'	III-Like	UNK
234279	234279	234279	NRX_MCA9951702.1	NRX_VDD88862.1	30.66361556064073	437	30.66361556064073	437	I	Iβ	VII		I	I'	III-Like	UNK
234280	234280	234280	NRX_MCA9951702.1	NRX_VDD88659.1	32.036613272311214	437	32.036613272311214	437	I	Iβ	VII		I	I'	III-Like	UNK
234281	234281	234281	NRX_MCA9951702.1	NRX_MDD3474673.1	29.97711670480549	437	29.97711670480549	437	I	Iβ	VII		I	I'	III-Like	UNK
234282	234282	234282	NRX_MCA9951702.1	NRX_HRY22244.1	32.036613272311214	437	32.036613272311214	437	I	Iβ	VII		I	I'	III-Like	UNK
234283	234283	234283	NRX_MCA9951702.1	WIN_KKP92735.1	30.434782608695656	437	30.434782608695656	437	I	Iβ	VII	None	I	I'	III-Like	UNK
234284	234284	234284	NRX_MCA9951702.1	NRX_KKQ17864.1	30.205949656750576	437	30.205949656750576	437	I	Iβ	VII		I	I'	III-Like	UNK
234285	234285	234285	NRX_MCA9951702.1	NRX_VDD88993.1	31.57894736842105	437	31.57894736842105	437	I	Iβ	VII		I	I'	III-Like	UNK
234286	234286	234286	NRX_MCA9951702.1	NRX_MDD4382386.1	29.97711670480549	437	29.97711670480549	437	I	Iβ	VII		I	I'	III-Like	UNK
234287	234287	234287	NRX_MCA9951702.1	NRX_HOV29529.1	30.66361556064073	437	30.66361556064073	437	I	Iβ	VII		I	I'	III-Like	UNK
234288	234288	234288	NRX_MCA9951702.1	NRX_HOV34894.1	30.434782608695656	437	30.434782608695656	437	I	Iβ	VII		I	I'	III-Like	UNK
234289	234289	234289	NRX_MCA9951702.1	NRX_VDD88857.1	31.57894736842105	437	31.57894736842105	437	I	Iβ	VII		I	I'	III-Like	UNK
234290	234290	234290	NRX_MCA9951702.1	NRX_MDY0096753.1	31.57894736842105	437	31.57894736842105	437	I	Iβ	VII		I	I'	III-Like	UNK
234291	234291	234291	NRX_MCA9951702.1	NRX_NLE30713.1	30.66361556064073	437	30.66361556064073	437	I	Iβ	VII		I	I'	III-Like	UNK
234292	234292	234292	NRX_MCA9951702.1	NRX_KKP44747.1	30.434782608695656	437	30.434782608695656	437	I	Iβ	VII		I	I'	III-Like	UNK
234293	234293	234293	NRX_MCA9951702.1	NRX_WP_078381303.1	21.28146453089245	437	21.28146453089245	437	I	Iβ	RLP		I	I'	RLP	UNK
234294	234294	234294	NRX_MCA9951702.1	NRX_WP_374719201.1	23.79862700228833	437	23.79862700228833	437	I	Iβ	RLP		I	I'	RLP	UNK
234295	234295	234295	NRX_MCA9951702.1	NRX_WP_026559955.1	22.19679633867277	437	22.19679633867277	437	I	Iβ	RLP		I	I'	RLP	UNK
234296	234296	234296	NRX_MCA9951702.1	NRX_WP_192472668.1	23.112128146453088	437	22.93577981651376	436	I	Iβ	RLP		I	I'	RLP	UNK
234297	234297	234297	NRX_MCA9951702.1	NRX_WP_265407841.1	23.569794050343248	437	23.569794050343248	437	I	Iβ	RLP		I	I'	RLP	UNK
234298	234298	234298	NRX_MCA9951702.1	NRX_WP_277616894.1	21.052631578947366	437	21.052631578947366	437	I	Iβ	RLP		I	I'	RLP	UNK
234299	234299	234299	NRX_MCA9951702.1	NRX_WP_151624508.1	21.052631578947366	437	21.052631578947366	437	I	Iβ	RLP		I	I'	RLP	UNK
234300	234300	234300	NRX_MCA9951702.1	NRX_PJM64848.1	21.052631578947366	437	21.052631578947366	437	I	Iβ	RLP		I	I'	RLP	UNK
234301	234301	234301	NRX_MCA9951702.1	NRX_WP_308825688.1	21.96796338672769	437	21.96796338672769	437	I	Iβ	RLP		I	I'	RLP	UNK
234302	234302	234302	NRX_MCA9951702.1	NRX_WP_289236248.1	22.42562929061785	437	22.24770642201835	436	I	Iβ	RLP		I	I'	RLP	UNK
234303	234303	234303	NRX_MCA9951702.1	NRX_WP_232773467.1	23.79862700228833	437	23.79862700228833	437	I	Iβ	RLP		I	I'	RLP	UNK
234304	234304	234304	NRX_MCA9951702.1	NRX_WP_122908852.1	23.340961098398168	437	23.340961098398168	437	I	Iβ	RLP		I	I'	RLP	UNK
234305	234305	234305	NRX_MCA9951702.1	NRX_WP_090738885.1	22.65446224256293	437	22.65446224256293	437	I	Iβ	RLP		I	I'	RLP	UNK
234306	234306	234306	NRX_MCA9951702.1	NRX_WP_214780381.1	22.42562929061785	437	21.709006928406467	433	I	Iβ	RLP		I	I'	RLP	UNK
234307	234307	234307	NRX_MCA9951702.1	NRX_WP_235388573.1	24.94279176201373	437	24.94279176201373	437	I	Iβ	RLP		I	I'	RLP	UNK
234308	234308	234308	NRX_MCA9951702.1	NRX_MDO5438424.1	24.02745995423341	437	23.85321100917432	436	I	Iβ	RLP		I	I'	RLP	UNK
234309	234309	234309	NRX_MCA9951702.1	NRX_TAH74812.1	24.71395881006865	437	24.71395881006865	437	I	Iβ	RLP		I	I'	RLP	UNK
234310	234310	234310	NRX_MCA9951702.1	NRX_MEM1659425.1	26.77345537757437	437	26.77345537757437	437	I	Iβ	RLP		I	I'	RLP	UNK
234311	234311	234311	NRX_MCA9951702.1	NRX_NLU48656.1	24.485125858123567	437	24.485125858123567	437	I	Iβ	RLP		I	I'	RLP	UNK
234312	234312	234312	NRX_MCA9951702.1	NRX_MCI9136810.1	26.31578947368421	437	26.31578947368421	437	I	Iβ	RLP		I	I'	RLP	UNK
234313	234313	234313	NRX_MCA9951702.1	NRX_WP_215871497.1	18.993135011441648	437	18.433179723502302	434	I	Iβ	RLP		I	I'	RLP	UNK
234314	234314	234314	NRX_MCA9951702.1	NRX_WP_096624001.1	20.36613272311213	437	19.81566820276498	434	I	Iβ	RLP		I	I'	RLP	UNK
234315	234315	234315	NRX_MCA9951702.1	NRX_MCB9790408.1	29.97711670480549	437	29.97711670480549	437	I	Iβ	IIβ		I	I'	II/III	UNK
234316	234316	234316	NRX_MCA9951702.1	LIU_23.SF3W	29.74828375286041	437	29.74828375286041	437	I	Iβ	IIβ		I	I'	II/III	UNK
234317	234317	234317	NRX_MCA9951702.1	DAV_KKQ04046.1	30.205949656750576	437	30.205949656750576	437	I	Iβ	IIβ	None	I	I'	II/III	UNK
234318	234318	234318	NRX_MCA9951702.1	NRX_PKN02430.1	32.265446224256294	437	32.265446224256294	437	I	Iβ	IIβ		I	I'	II/III	UNK
234319	234319	234319	NRX_MCA9951702.1	NRX_HNZ70647.1	28.14645308924485	437	28.14645308924485	437	I	Iβ	IIβ		I	I'	II/III	UNK
234320	234320	234320	NRX_MCA9951702.1	NRX_MBU1019278.1	30.205949656750576	437	30.205949656750576	437	I	Iβ	IIβ		I	I'	II/III	UNK
234321	234321	234321	NRX_MCA9951702.1	NRX_MBT5016249.1	31.57894736842105	437	31.57894736842105	437	I	Iβ	IIβ	None	I	I'	II/III	UNK
234322	234322	234322	NRX_MCA9951702.1	NRX_MBI5152259.1	30.434782608695656	437	30.434782608695656	437	I	Iβ	IIβ		I	I'	II/III	UNK
234323	234323	234323	NRX_MCA9951702.1	SLO_gwc2_scaffold_145_63	29.51945080091533	437	29.51945080091533	437	I	Iβ	IIβ		I	I'	II/III	UNK
234324	234324	234324	NRX_MCA9951702.1	NRX_HOW29833.1	31.80778032036613	437	31.80778032036613	437	I	Iβ	IIβ		I	I'	II/III	UNK
234325	234325	234325	NRX_MCA9951702.1	NRX_MEI6058750.1	32.036613272311214	437	32.036613272311214	437	I	Iβ	IIβ		I	I'	II/III	UNK
234326	234326	234326	NRX_MCA9951702.1	NRX_MDP3057274.1	31.57894736842105	437	31.57894736842105	437	I	Iβ	IIβ		I	I'	II/III	UNK
234327	234327	234327	NRX_MCA9951702.1	NRX_MCX8194436.1	30.89244851258581	437	30.73394495412844	436	I	Iβ	IIβ		I	I'	II/III	UNK
234328	234328	234328	NRX_MCA9951702.1	NRX_MDY0386240.1	32.036613272311214	437	32.036613272311214	437	I	Iβ	IIβ		I	I'	II/III	UNK
234329	234329	234329	NRX_MCA9951702.1	NRX_WP_091710378.1	32.265446224256294	437	32.265446224256294	437	I	Iβ	IIβ		I	I'	II/III	UNK
234330	234330	234330	NRX_MCA9951702.1	NRX_WP_309309100.1	31.57894736842105	437	31.57894736842105	437	I	Iβ	IIβ		I	I'	II/III	UNK
234331	234331	234331	NRX_MCA9951702.1	NRX_WP_094228759.1	32.036613272311214	437	32.036613272311214	437	I	Iβ	IIβ		I	I'	II/III	UNK
234332	234332	234332	NRX_MCA9951702.1	NRX_WYM79169.1	32.036613272311214	437	32.036613272311214	437	I	Iβ	IIβ		I	I'	II/III	UNK
234333	234333	234333	NRX_MCA9951702.1	NRX_WP_321420541.1	31.80778032036613	437	31.80778032036613	437	I	Iβ	IIβ		I	I'	II/III	UNK
234334	234334	234334	NRX_MCA9951702.1	NRX_WP_370572219.1	31.57894736842105	437	31.57894736842105	437	I	Iβ	IIβ	None	I	I'	II/III	UNK
234335	234335	234335	NRX_MCA9951702.1	NRX_WP_015325294.1	30.89244851258581	437	30.89244851258581	437	I	Iβ	IIβ		I	I'	II/III	UNK
234336	234336	234336	NRX_MCA9951702.1	DAV_WP_015325294.1	30.89244851258581	437	30.89244851258581	437	I	Iβ	IIβ		I	I'	II/III	UNK
234337	234337	234337	NRX_MCA9951702.1	NRX_WP_091690387.1	32.036613272311214	437	32.036613272311214	437	I	Iβ	IIβ		I	I'	II/III	UNK
234338	234338	234338	NRX_MCA9951702.1	NRX_WP_052721353.1	31.35011441647597	437	31.35011441647597	437	I	Iβ	IIβ		I	I'	II/III	UNK
234339	234339	234339	NRX_MCA9951702.1	LIU_23.G1BY	31.35011441647597	437	31.35011441647597	437	I	Iβ	IIβ		I	I'	II/III	UNK
234340	234340	234340	NRX_MCA9951702.1	NRX_MCD4820966.1	30.434782608695656	437	30.434782608695656	437	I	Iβ	IIβ		I	I'	II/III	UNK
234341	234341	234341	NRX_MCA9951702.1	FLA_WP_011500311.1	30.434782608695656	437	30.434782608695656	437	I	Iβ	IIβ	None	I	I'	II/III	UNK
234342	234342	234342	NRX_MCA9951702.1	LIU_23.SAD5	32.265446224256294	437	32.265446224256294	437	I	Iβ	IIβ		I	I'	II/III	UNK
234343	234343	234343	NRX_MCA9951702.1	DAV_WP_015052263.1	32.265446224256294	437	32.265446224256294	437	I	Iβ	IIβ	None	I	I'	II/III	UNK
234344	234344	234344	NRX_MCA9951702.1	NRX_MDK2911551.1	30.89244851258581	437	30.89244851258581	437	I	Iβ	IIβ		I	I'	II/III	UNK
234345	234345	234345	NRX_MCA9951702.1	SLO_WP_013897574.1	32.036613272311214	437	32.036613272311214	437	I	Iβ	IIβ		I	I'	II/III	UNK
234346	234346	234346	NRX_MCA9951702.1	LIU_23.KSEW	32.951945080091534	437	32.951945080091534	437	I	Iβ	IIβ		I	I'	II/III	UNK
234347	234347	234347	NRX_MCA9951702.1	NRX_HNU62209.1	32.723112128146454	437	32.723112128146454	437	I	Iβ	IIβ		I	I'	II/III	UNK
234348	234348	234348	NRX_MCA9951702.1	NRX_HNR44918.1	32.494279176201374	437	32.494279176201374	437	I	Iβ	IIβ		I	I'	II/III	UNK
234349	234349	234349	NRX_MCA9951702.1	NRX_HQG61700.1	32.036613272311214	437	32.036613272311214	437	I	Iβ	IIβ		I	I'	II/III	UNK
234350	234350	234350	NRX_MCA9951702.1	NRX_NPV50413.1	33.18077803203661	437	33.18077803203661	437	I	Iβ	IIβ		I	I'	II/III	UNK
234351	234351	234351	NRX_MCA9951702.1	NRX_VVC04594.1	32.265446224256294	437	32.265446224256294	437	I	Iβ	IIβ		I	I'	II/III	UNK
234352	234352	234352	NRX_MCA9951702.1	DAV_cg1_0.2_scaffold_107_c_58	32.036613272311214	437	32.036613272311214	437	I	Iβ	IIβ		I	I'	II/III	UNK
234353	234353	234353	NRX_MCA9951702.1	DAV_RIFCSPLOWO2_02_FULL_OP11_38_8_rifcsplowo2_02_scaffold_81990_5	32.265446224256294	437	32.265446224256294	437	I	Iβ	IIβ		I	I'	II/III	UNK
234354	234354	234354	NRX_MCA9951702.1	NRX_HNQ54695.1	32.723112128146454	437	32.723112128146454	437	I	Iβ	IIβ		I	I'	II/III	UNK
234355	234355	234355	NRX_MCA9951702.1	NRX_HPH48302.1	31.12128146453089	437	30.963302752293576	436	I	Iβ	IIβ	None	I	I'	II/III	UNK
234356	234356	234356	NRX_MCA9951702.1	LIU_23.PtaU	32.036613272311214	437	32.036613272311214	437	I	Iβ	IIβ	None	I	I'	II/III	UNK
234357	234357	234357	NRX_MCA9951702.1	NRX_VDS11196.1	31.35011441647597	437	31.35011441647597	437	I	Iβ	IIβ	None	I	I'	II/III	UNK
234358	234358	234358	NRX_MCA9951702.1	NRX_MBB1557554.1	31.80778032036613	437	31.80778032036613	437	I	Iβ	IIβ		I	I'	II/III	UNK
234359	234359	234359	NRX_MCA9951702.1	NRX_HOQ78885.1	31.80778032036613	437	31.80778032036613	437	I	Iβ	IIβ		I	I'	II/III	UNK
234360	234360	234360	NRX_MCA9951702.1	NRX_NCN51692.1	30.434782608695656	437	30.434782608695656	437	I	Iβ	IIβ		I	I'	II/III	UNK
234361	234361	234361	NRX_MCA9951702.1	NRX_VDS11202.1	30.434782608695656	437	30.434782608695656	437	I	Iβ	IIβ		I	I'	II/III	UNK
234362	234362	234362	NRX_MCA9951702.1	NRX_MCF7835326.1	32.494279176201374	437	32.494279176201374	437	I	Iβ	IIβ		I	I'	II/III	UNK
234363	234363	234363	NRX_MCA9951702.1	NRX_MCX6822947.1	30.89244851258581	437	30.89244851258581	437	I	Iβ	IIβ		I	I'	II/III	UNK
234364	234364	234364	NRX_MCA9951702.1	NRX_MFA7298807.1	31.57894736842105	437	31.57894736842105	437	I	Iβ	IIβ		I	I'	II/III	UNK
234365	234365	234365	NRX_MCA9951702.1	NRX_MBI5519565.1	30.205949656750576	437	30.205949656750576	437	I	Iβ	IIα		I	I'	II	UNK
234366	234366	234366	NRX_MCA9951702.1	NRX_MCK9531522.1	30.205949656750576	437	30.205949656750576	437	I	Iβ	IIα		I	I'	II	UNK
234367	234367	234367	NRX_MCA9951702.1	SLO__ANC_1	30.205949656750576	437	30.205949656750576	437	I	Iβ	IIα		I	I'	II	UNK
234368	234368	234368	NRX_MCA9951702.1	SLO_WP_110804070.1	30.434782608695656	437	30.434782608695656	437	I	Iβ	IIα		I	I'	II	UNK
234369	234369	234369	NRX_MCA9951702.1	FLA_5HQM_A	29.74828375286041	437	29.74828375286041	437	I	Iβ	IIα		I	I'	II	UNK
234370	234370	234370	NRX_MCA9951702.1	NRX_WP_114360906.1	29.74828375286041	437	29.74828375286041	437	I	Iβ	IIα		I	I'	II	UNK
234371	234371	234371	NRX_MCA9951702.1	NRX_MBI5133021.1	29.51945080091533	437	29.51945080091533	437	I	Iβ	IIα		I	I'	II	UNK
234372	234372	234372	NRX_MCA9951702.1	SLO_WP_088518856.1	29.51945080091533	437	29.51945080091533	437	I	Iβ	IIα		I	I'	II	UNK
234373	234373	234373	NRX_MCA9951702.1	DAV_WP_088518856.1	29.51945080091533	437	29.51945080091533	437	I	Iβ	IIα		I	I'	II	UNK
234374	234374	234374	NRX_MCA9951702.1	NRX_HJO74942.1	29.290617848970253	437	29.290617848970253	437	I	Iβ	IIα		I	I'	II	UNK
234375	234375	234375	NRX_MCA9951702.1	NRX_MBT4938900.1	29.74828375286041	437	29.74828375286041	437	I	Iβ	IIα		I	I'	II	UNK
234376	234376	234376	NRX_MCA9951702.1	NRX_NCF14810.1	29.97711670480549	437	29.97711670480549	437	I	Iβ	IIα		I	I'	II	UNK
234377	234377	234377	NRX_MCA9951702.1	NRX_RKZ47820.1	29.97711670480549	437	29.97711670480549	437	I	Iβ	IIα		I	I'	II	UNK
234378	234378	234378	NRX_MCA9951702.1	NRX_HEX5640791.1	30.434782608695656	437	30.434782608695656	437	I	Iβ	IIα		I	I'	II	UNK
234379	234379	234379	NRX_MCA9951702.1	NRX_WP_296920089.1	28.832951945080094	437	28.832951945080094	437	I	Iβ	IIα		I	I'	II	UNK
234380	234380	234380	NRX_MCA9951702.1	NRX_NEX18522.1	28.14645308924485	437	28.14645308924485	437	I	Iβ	IIα		I	I'	II	UNK
234381	234381	234381	NRX_MCA9951702.1	NRX_WP_200253588.1	29.290617848970253	437	29.290617848970253	437	I	Iβ	IIα		I	I'	II	UNK
234382	234382	234382	NRX_MCA9951702.1	NRX_QLQ31332.1	28.14645308924485	437	28.14645308924485	437	I	Iβ	IIα		I	I'	II	UNK
234383	234383	234383	NRX_MCA9951702.1	NRX_MDO8286434.1	28.832951945080094	437	28.832951945080094	437	I	Iβ	IIα	None	I	I'	II	UNK
234384	234384	234384	NRX_MCA9951702.1	NRX_MDA8129486.1	28.37528604118993	437	28.37528604118993	437	I	Iβ	IIα		I	I'	II	UNK
234385	234385	234385	NRX_MCA9951702.1	NRX_MBP8148901.1	29.061784897025174	437	29.061784897025174	437	I	Iβ	IIα		I	I'	II	UNK
234386	234386	234386	NRX_MCA9951702.1	NRX_WP_264568229.1	29.061784897025174	437	29.061784897025174	437	I	Iβ	IIα		I	I'	II	UNK
234387	234387	234387	NRX_MCA9951702.1	NRX_MBV1733048.1	29.061784897025174	437	29.061784897025174	437	I	Iβ	IIα		I	I'	II	UNK
234388	234388	234388	NRX_MCA9951702.1	NRX_WP_163056090.1	28.60411899313501	437	28.60411899313501	437	I	Iβ	IIα		I	I'	II	UNK
234389	234389	234389	NRX_MCA9951702.1	NRX_MEQ1556314.1	27.91762013729977	437	27.91762013729977	437	I	Iβ	IIα		I	I'	II	UNK
234390	234390	234390	NRX_MCA9951702.1	NRX_HEY9147467.1	29.290617848970253	437	29.290617848970253	437	I	Iβ	IIα		I	I'	II	UNK
234391	234391	234391	NRX_MCA9951702.1	NRX_NCN88501.1	28.14645308924485	437	28.14645308924485	437	I	Iβ	IIα		I	I'	II	UNK
234392	234392	234392	NRX_MCA9951702.1	NRX_WP_226471680.1	28.832951945080094	437	28.832951945080094	437	I	Iβ	IIα		I	I'	II	UNK
234393	234393	234393	NRX_MCA9951702.1	NRX_WP_281985681.1	28.60411899313501	437	28.60411899313501	437	I	Iβ	IIα		I	I'	II	UNK
234394	234394	234394	NRX_MCA9951702.1	NRX_MDP3537511.1	28.832951945080094	437	28.832951945080094	437	I	Iβ	IIα		I	I'	II	UNK
234395	234395	234395	NRX_MCA9951702.1	NRX_WP_226460545.1	29.061784897025174	437	29.061784897025174	437	I	Iβ	IIα		I	I'	II	UNK
234396	234396	234396	NRX_MCA9951702.1	NRX_MCZ2174801.1	28.14645308924485	437	28.14645308924485	437	I	Iβ	IIα		I	I'	II	UNK
234397	234397	234397	NRX_MCA9951702.1	NRX_WP_066708018.1	29.290617848970253	437	29.290617848970253	437	I	Iβ	IIα		I	I'	II	UNK
234398	234398	234398	NRX_MCA9951702.1	NRX_WP_291921769.1	28.832951945080094	437	28.832951945080094	437	I	Iβ	IIα		I	I'	II	UNK
234399	234399	234399	NRX_MCA9951702.1	NRX_WP_311099466.1	27.91762013729977	437	27.91762013729977	437	I	Iβ	IIα		I	I'	II	UNK
234400	234400	234400	NRX_MCA9951702.1	NRX_MBU1365647.1	29.97711670480549	437	29.97711670480549	437	I	Iβ	IIα		I	I'	II	UNK
234401	234401	234401	NRX_MCA9951702.1	NRX_MBK6306014.1	29.061784897025174	437	29.061784897025174	437	I	Iβ	IIα		I	I'	II	UNK
234402	234402	234402	NRX_MCA9951702.1	NRX_MDO8811206.1	27.91762013729977	437	27.91762013729977	437	I	Iβ	IIα		I	I'	II	UNK
234403	234403	234403	NRX_MCA9951702.1	NRX_WP_314161471.1	29.061784897025174	437	29.061784897025174	437	I	Iβ	IIα		I	I'	II	UNK
234404	234404	234404	NRX_MCA9951702.1	NRX_MCW8922829.1	28.832951945080094	437	28.832951945080094	437	I	Iβ	IIα		I	I'	II	UNK
234405	234405	234405	NRX_MCA9951702.1	DAV_WP_092620206.1	28.60411899313501	437	28.60411899313501	437	I	Iβ	IIα		I	I'	II	UNK
234406	234406	234406	NRX_MCA9951702.1	NRX_MEO1846372.1	28.60411899313501	437	28.60411899313501	437	I	Iβ	IIα		I	I'	II	UNK
234407	234407	234407	NRX_MCA9951702.1	NRX_WP_329675521.1	30.66361556064073	437	30.66361556064073	437	I	Iβ	IIα		I	I'	II	UNK
234408	234408	234408	NRX_MCA9951702.1	NRX_WP_321324920.1	29.061784897025174	437	29.061784897025174	437	I	Iβ	IIα		I	I'	II	UNK
234409	234409	234409	NRX_MCA9951702.1	NRX_MCS5591723.1	29.51945080091533	437	29.51945080091533	437	I	Iβ	IIα		I	I'	II	UNK
234410	234410	234410	NRX_MCA9951702.1	NRX_RMG34467.1	29.290617848970253	437	29.290617848970253	437	I	Iβ	IIα		I	I'	II	UNK
234411	234411	234411	NRX_MCA9951702.1	NRX_RMH52320.1	29.290617848970253	437	29.290617848970253	437	I	Iβ	IIα		I	I'	II	UNK
234412	234412	234412	NRX_MCA9951702.1	NRX_OLP97681.1	28.37528604118993	437	28.37528604118993	437	I	Iβ	IIα		I	I'	II	UNK
234413	234413	234413	NRX_MCA9951702.1	SLO_AAQ04822.2	27.00228832951945	437	27.00228832951945	437	I	Iβ	IIα		I	I'	II	UNK
234414	234414	234414	NRX_MCA9951702.1	NRX_MFF7397466.1	22.65446224256293	437	22.65446224256293	437	I	Iβ	RLP		I	I'	RLP	UNK
234415	234415	234415	NRX_MCA9951702.1	NRX_WP_188937814.1	23.340961098398168	437	23.340961098398168	437	I	Iβ	RLP		I	I'	RLP	UNK
234416	234416	234416	NRX_MCA9951702.1	NRX_WP_240574579.1	22.42562929061785	437	22.42562929061785	437	I	Iβ	RLP		I	I'	RLP	UNK
234417	234417	234417	NRX_MCA9951702.1	NRX_WP_363715286.1	27.91762013729977	437	27.91762013729977	437	I	Iβ	RLP		I	I'	RLP	UNK
234418	234418	234418	NRX_MCA9951702.1	NRX_WP_034851212.1	24.71395881006865	437	24.71395881006865	437	I	Iβ	RLP		I	I'	RLP	UNK
234419	234419	234419	NRX_MCA9951702.1	NRX_WP_126139451.1	26.54462242562929	437	26.54462242562929	437	I	Iβ	RLP		I	I'	RLP	UNK
234420	234420	234420	NRX_MCA9951702.1	NRX_HEV7254026.1	24.71395881006865	437	24.71395881006865	437	I	Iβ	RLP		I	I'	RLP	UNK
234421	234421	234421	NRX_MCA9951702.1	NRX_WP_252890664.1	24.02745995423341	437	24.02745995423341	437	I	Iβ	RLP		I	I'	RLP	UNK
234422	234422	234422	NRX_MCA9951702.1	NRX_WP_165100284.1	22.65446224256293	437	22.65446224256293	437	I	Iβ	RLP		I	I'	RLP	UNK
234423	234423	234423	NRX_MCA9951702.1	NRX_MDX3926450.1	24.71395881006865	437	24.541284403669724	436	I	Iβ	RLP		I	I'	RLP	UNK
234424	234424	234424	NRX_MCA9951702.1	NRX_WP_220355329.1	24.25629290617849	437	24.08256880733945	436	I	Iβ	RLP		I	I'	RLP	UNK
234425	234425	234425	NRX_MCA9951702.1	NRX_WP_112907761.1	24.94279176201373	437	24.770642201834864	436	I	Iβ	RLP		I	I'	RLP	UNK
234426	234426	234426	NRX_MCA9951702.1	NRX_WP_023830591.1	23.569794050343248	437	23.39449541284404	436	I	Iβ	RLP		I	I'	RLP	UNK
234427	234427	234427	NRX_MCA9951702.1	NRX_WP_102225912.1	24.02745995423341	437	24.02745995423341	437	I	Iβ	RLP		I	I'	RLP	UNK
234428	234428	234428	NRX_MCA9951702.1	NRX_WP_280940474.1	23.112128146453088	437	22.93577981651376	436	I	Iβ	RLP		I	I'	RLP	UNK
234429	234429	234429	NRX_MCA9951702.1	NRX_WP_090486686.1	26.54462242562929	437	26.54462242562929	437	I	Iβ	RLP		I	I'	RLP	UNK
234430	234430	234430	NRX_MCA9951702.1	NRX_WP_322827188.1	26.31578947368421	437	26.31578947368421	437	I	Iβ	RLP		I	I'	RLP	UNK
234431	234431	234431	NRX_MCA9951702.1	NRX_MCG8345809.1	24.71395881006865	437	24.71395881006865	437	I	Iβ	RLP		I	I'	RLP	UNK
234432	234432	234432	NRX_MCA9951702.1	NRX_MDQ4060775.1	19.450800915331808	437	18.70669745958429	433	I	Iβ	RLP		I	I'	RLP	UNK
234433	234433	234433	NRX_MCA9951702.1	NRX_WP_114216562.1	17.391304347826086	437	16.628175519630485	433	I	Iβ	RLP		I	I'	RLP	UNK
234434	234434	234434	NRX_MCA9951702.1	NRX_WP_375565544.1	20.137299771167047	437	19.5852534562212	434	I	Iβ	RLP		I	I'	RLP	UNK
234435	234435	234435	NRX_MCA9951702.1	NRX_HET6234868.1	17.620137299771166	437	16.859122401847575	433	I	Iβ	RLP		I	I'	RLP	UNK
234436	234436	234436	NRX_MCA9951702.1	NRX_WP_316977968.1	17.162471395881006	437	16.397228637413395	433	I	Iβ	RLP		I	I'	RLP	UNK
234437	234437	234437	NRX_MCA9951702.1	NRX_MDQ1370449.1	17.620137299771166	437	16.859122401847575	433	I	Iβ	RLP		I	I'	RLP	UNK
234438	234438	234438	NRX_MCA9951702.1	NRX_WP_008601451.1	18.07780320366133	437	17.889908256880734	436	I	Iβ	RLP		I	I'	RLP	UNK
234439	234439	234439	NRX_MCA9951702.1	NRX_WP_295780589.1	18.306636155606405	437	18.11926605504587	436	I	Iβ	RLP		I	I'	RLP	UNK
234440	234440	234440	NRX_MCA9951702.1	NRX_CAE8627703.1	30.66361556064073	437	30.66361556064073	437	I	Iβ	IIα		I	I'	II	UNK
234441	234441	234441	SLO_RMF31056.1	NRX_WP_264843211.1	72.31121281464532	437	71.92575406032483	431	I	Iβ	I	Iβ	I	I'	I	I'
234442	234442	234442	SLO_RMF31056.1	SLO_B_1_S1_170907_scaffold_241187_5|GD2017_1_B_1_S1_170907_UNK|GD2017_1_B_1_S1_Biohub_170907	70.0228832951945	437	69.60556844547564	431	I	Iβ	I	Iβ	I	I'	I	I'
234443	234443	234443	SLO_RMF31056.1	NRX_MBI4514075.1	69.79405034324942	437	69.37354988399072	431	I	Iβ	I	Iβ	I	I'	I	I'
234444	234444	234444	SLO_RMF31056.1	NRX_HTR20940.1	68.19221967963387	437	67.74941995359629	431	I	Iβ	I	Iβ	I	I'	I	I'
234445	234445	234445	SLO_RMF31056.1	NRX_MDR7578424.1	70.48054919908466	437	70.20785219399538	433	I	Iβ	I	Iγ	I	I'	I	I''
234446	234446	234446	SLO_RMF31056.1	LIU_IDP.Ga0105160	70.48054919908466	437	70.20785219399538	433	I	Iβ	I	Iγ	I	I'	I	I''
234447	234447	234447	SLO_RMF31056.1	NRX_MDR7462213.1	70.25171624713958	437	69.9769053117783	433	I	Iβ	I	Iγ	I	I'	I	I''
234448	234448	234448	SLO_RMF31056.1	NRX_MDR7393622.1	70.93821510297484	437	70.66974595842956	433	I	Iβ	I	Iγ	I	I'	I	I''
234449	234449	234449	SLO_RMF31056.1	NRX_MDR7610765.1	70.93821510297484	437	70.66974595842956	433	I	Iβ	I	Iγ	I	I'	I	I''
234450	234450	234450	SLO_RMF31056.1	NRX_MDR7433497.1	68.42105263157895	437	68.12933025404158	433	I	Iβ	I	Iγ	I	I'	I	I''
234451	234451	234451	SLO_RMF31056.1	NRX_8U66_A	68.64988558352402	437	68.36027713625866	433	I	Iβ	I	Iγ	I	I'	I	I''
234452	234452	234452	SLO_RMF31056.1	LIU_IDP.Firmi	68.8787185354691	437	68.59122401847574	433	I	Iβ	I	Iγ	I	I'	I	I''
234453	234453	234453	SLO_RMF31056.1	NRX_MDR5694372.1	68.8787185354691	437	68.59122401847574	433	I	Iβ	I	Iγ	I	I'	I	I''
234454	234454	234454	SLO_RMF31056.1	LIU_IDP.Ga0073933	69.10755148741418	437	68.82217090069284	433	I	Iβ	I	Iγ	I	I'	I	I''
234455	234455	234455	SLO_RMF31056.1	LIU_IP.HBY9641	63.61556064073226	437	63.0232558139535	430	I	Iβ	I	Iβ	I	I'	I	I'
234456	234456	234456	SLO_RMF31056.1	SLO_RMF04955.1	67.27688787185355	437	67.05069124423963	434	I	Iβ	I	Iβ	I	I'	I	I'
234457	234457	234457	SLO_RMF31056.1	LIU_Ialp.GWC2	56.97940503432495	437	56.27906976744186	430	I	Iβ	I	Iα	I	I'	I	Iα
234458	234458	234458	SLO_RMF31056.1	NRX_OGN85134.1	56.97940503432495	437	56.27906976744186	430	I	Iβ	I	Iα	I	I'	I	Iα
234459	234459	234459	SLO_RMF31056.1	LIU_Ialp.OGN85134	56.97940503432495	437	56.27906976744186	430	I	Iβ	I	Iα	I	I'	I	Iα
234460	234460	234460	SLO_RMF31056.1	NRX_MEK6191180.1	57.89473684210527	437	57.20930232558139	430	I	Iβ	I	Iα	I	I'	I	Iα
234461	234461	234461	SLO_RMF31056.1	LIU_Ialp.31868	57.43707093821511	437	56.74418604651162	430	I	Iβ	I	Iα	I	I'	I	Iα
234462	234462	234462	SLO_RMF31056.1	NRX_MEW5991288.1	58.12356979405035	437	57.44186046511628	430	I	Iβ	I	Iα	I	I'	I	Iα
234463	234463	234463	SLO_RMF31056.1	NRX_HEX9549667.1	58.58123569794051	437	57.906976744186046	430	I	Iβ	I	Iα	I	I'	I	Iα
234464	234464	234464	SLO_RMF31056.1	LIU_Ialp.RBG_16	57.66590389016019	437	56.97674418604651	430	I	Iβ	I	Iα	I	I'	I	Iα
234465	234465	234465	SLO_RMF31056.1	NRX_OGO55603.1	57.66590389016019	437	56.97674418604651	430	I	Iβ	I	Iα	I	I'	I	Iα
234466	234466	234466	SLO_RMF31056.1	LIU_Ialp.OGO55603	57.66590389016019	437	56.97674418604651	430	I	Iβ	I	Iα	I	I'	I	Iα
234467	234467	234467	SLO_RMF31056.1	LIU_Ialp.PLM2	58.35240274599543	437	57.674418604651166	430	I	Iβ	I	Iα	I	I'	I	Iα
234468	234468	234468	SLO_RMF31056.1	NRX_HEX5149462.1	58.35240274599543	437	57.674418604651166	430	I	Iβ	I	Iα	I	I'	I	Iα
234469	234469	234469	SLO_RMF31056.1	LIU_Ialp.NIA_04552	52.8604118993135	437	52.204176334106734	431	I	Iβ	I	Iα	I	I'	I	Iα
234470	234470	234470	SLO_RMF31056.1	NRX_NIA04552.1	53.08924485125858	437	52.32558139534884	430	I	Iβ	I	Iα	I	I'	I	Iα
234471	234471	234471	SLO_RMF31056.1	NRX_WP_237889062.1	55.1487414187643	437	54.4186046511628	430	I	Iβ	I	Iα	I	I'	I	Iα
234472	234472	234472	SLO_RMF31056.1	SLO_MBC8333483.1	52.17391304347826	437	51.3953488372093	430	I	Iβ	I	Iα	I	I'	I	Iα
234473	234473	234473	SLO_RMF31056.1	NRX_MBC8333483.1	52.17391304347826	437	51.3953488372093	430	I	Iβ	I	Iα	I	I'	I	Iα
234474	234474	234474	SLO_RMF31056.1	NRX_MBT3392062.1	49.4279176201373	437	48.604651162790695	430	I	Iβ	I	Iα	I	I'	I	Iα
234475	234475	234475	SLO_RMF31056.1	WIN_OYV09315.1	37.75743707093822	437	36.74418604651163	430	I	Iβ	III		I	I'	IIIA	UNK
234476	234476	234476	SLO_RMF31056.1	NRX_MDQ1313113.1	36.61327231121281	437	35.581395348837205	430	I	Iβ	III		I	I'	IIIA	UNK
234477	234477	234477	SLO_RMF31056.1	NRX_MCK9564609.1	35.6979405034325	437	34.65116279069768	430	I	Iβ	III		I	I'	IIIA	UNK
234478	234478	234478	SLO_RMF31056.1	NRX_MDQ1261032.1	35.24027459954233	437	34.18604651162791	430	I	Iβ	III	None	I	I'	IIIA	UNK
234479	234479	234479	SLO_RMF31056.1	NRX_RQW78601.1	37.07093821510298	437	36.04651162790697	430	I	Iβ	III		I	I'	IIIA	UNK
234480	234480	234480	SLO_RMF31056.1	NRX_HNX09881.1	36.38443935926773	437	35.348837209302324	430	I	Iβ	III	None	I	I'	IIIA	UNK
234481	234481	234481	SLO_RMF31056.1	NRX_MFB3766316.1	38.215102974828376	437	37.2093023255814	430	I	Iβ	III		I	I'	IIIA	UNK
234482	234482	234482	SLO_RMF31056.1	NRX_MCX8207131.1	37.75743707093822	437	36.74418604651163	430	I	Iβ	III		I	I'	IIIA	UNK
234483	234483	234483	SLO_RMF31056.1	NRX_MCQ8903765.1	37.07093821510298	437	36.04651162790697	430	I	Iβ	III		I	I'	IIIA	UNK
234484	234484	234484	SLO_RMF31056.1	NRX_HOO54132.1	37.75743707093822	437	36.74418604651163	430	I	Iβ	III		I	I'	IIIA	UNK
234485	234485	234485	SLO_RMF31056.1	NRX_HRW83749.1	37.07093821510298	437	36.04651162790697	430	I	Iβ	III		I	I'	IIIA	UNK
234486	234486	234486	SLO_RMF31056.1	NRX_MBE0522962.1	36.38443935926773	437	35.348837209302324	430	I	Iβ	III		I	I'	IIIA	UNK
234487	234487	234487	SLO_RMF31056.1	NRX_MCD4808803.1	35.6979405034325	437	34.65116279069768	430	I	Iβ	III		I	I'	IIIA	UNK
234488	234488	234488	SLO_RMF31056.1	NRX_MBC2698083.1	35.92677345537758	437	34.88372093023256	430	I	Iβ	III		I	I'	IIIA	UNK
234489	234489	234489	SLO_RMF31056.1	NRX_WP_048199334.1	35.01144164759725	437	33.95348837209302	430	I	Iβ	III		I	I'	IIIA	UNK
234490	234490	234490	SLO_RMF31056.1	NRX_WP_325381566.1	33.18077803203661	437	32.093023255813954	430	I	Iβ	III		I	I'	IIIA	UNK
234491	234491	234491	SLO_RMF31056.1	NRX_WP_283167527.1	34.09610983981693	437	33.02325581395349	430	I	Iβ	III		I	I'	IIIA	UNK
234492	234492	234492	SLO_RMF31056.1	NRX_WP_247139299.1	37.52860411899314	437	36.51162790697675	430	I	Iβ	III		I	I'	IIIA	UNK
234493	234493	234493	SLO_RMF31056.1	NRX_NYT01045.1	34.32494279176201	437	33.56481481481482	432	I	Iβ	III	None	I	I'	IIIA	UNK
234494	234494	234494	SLO_RMF31056.1	NRX_HIH36942.1	34.78260869565217	437	34.02777777777778	432	I	Iβ	III	None	I	I'	IIIA	UNK
234495	234495	234495	SLO_RMF31056.1	NRX_MDR2855387.1	34.78260869565217	437	33.874709976798144	431	I	Iβ	III		I	I'	IIIA	UNK
234496	234496	234496	SLO_RMF31056.1	NRX_WP_325630405.1	34.78260869565217	437	33.874709976798144	431	I	Iβ	III		I	I'	IIIA	UNK
234497	234497	234497	SLO_RMF31056.1	NRX_WP_324473849.1	35.6979405034325	437	34.80278422273782	431	I	Iβ	III		I	I'	IIIA	UNK
234498	234498	234498	SLO_RMF31056.1	NRX_MEN6341549.1	35.46910755148742	437	34.72222222222222	432	I	Iβ	III		I	I'	IIIA	UNK
234499	234499	234499	SLO_RMF31056.1	NRX_WP_265580075.1	34.78260869565217	437	33.874709976798144	431	I	Iβ	III		I	I'	IIIA	UNK
234500	234500	234500	SLO_RMF31056.1	NRX_WP_209630669.1	35.46910755148742	437	34.5707656612529	431	I	Iβ	III		I	I'	IIIA	UNK
234501	234501	234501	SLO_RMF31056.1	NRX_MCX6682899.1	34.78260869565217	437	33.874709976798144	431	I	Iβ	III		I	I'	IIIA	UNK
234502	234502	234502	SLO_RMF31056.1	NRX_MEI7433346.1	35.01144164759725	437	34.106728538283065	431	I	Iβ	III		I	I'	IIIA	UNK
234503	234503	234503	SLO_RMF31056.1	NRX_WP_278155473.1	35.01144164759725	437	34.106728538283065	431	I	Iβ	III		I	I'	IIIA	UNK
234504	234504	234504	SLO_RMF31056.1	NRX_WP_268185866.1	35.92677345537758	437	35.03480278422274	431	I	Iβ	III		I	I'	IIIA	UNK
234505	234505	234505	SLO_RMF31056.1	NRX_WP_048151126.1	31.57894736842105	437	30.465116279069765	430	I	Iβ	III		I	I'	IIIA	UNK
234506	234506	234506	SLO_RMF31056.1	NRX_MBS1193682.1	34.09610983981693	437	33.17865429234338	431	I	Iβ	III		I	I'	IIIA	UNK
234507	234507	234507	SLO_RMF31056.1	NRX_MDD1653605.1	34.09610983981693	437	33.17865429234338	431	I	Iβ	III		I	I'	IIIA	UNK
234508	234508	234508	SLO_RMF31056.1	NRX_MDD1664232.1	35.6979405034325	437	34.80278422273782	431	I	Iβ	III	None	I	I'	IIIA	UNK
234509	234509	234509	SLO_RMF31056.1	NRX_HMA05817.1	34.78260869565217	437	33.874709976798144	431	I	Iβ	III		I	I'	IIIA	UNK
234510	234510	234510	SLO_RMF31056.1	NRX_HVP25319.1	35.92677345537758	437	35.03480278422274	431	I	Iβ	III	None	I	I'	IIIA	UNK
234511	234511	234511	SLO_RMF31056.1	NRX_HJK08580.1	37.986270022883296	437	37.26851851851852	432	I	Iβ	III		I	I'	IIIA	UNK
234512	234512	234512	SLO_RMF31056.1	NRX_HJK46287.1	38.215102974828376	437	37.5	432	I	Iβ	III		I	I'	IIIA	UNK
234513	234513	234513	SLO_RMF31056.1	NRX_HJK09548.1	37.75743707093822	437	37.03703703703704	432	I	Iβ	III		I	I'	IIIA	UNK
234514	234514	234514	SLO_RMF31056.1	NRX_WP_268924961.1	37.07093821510298	437	36.3425925925926	432	I	Iβ	III	None	I	I'	IIIA	UNK
234515	234515	234515	SLO_RMF31056.1	NRX_MDE2519400.1	37.52860411899314	437	36.80555555555556	432	I	Iβ	III		I	I'	IIIA	UNK
234516	234516	234516	SLO_RMF31056.1	NRX_MDR0981298.1	37.75743707093822	437	37.03703703703704	432	I	Iβ	III		I	I'	IIIA	UNK
234517	234517	234517	SLO_RMF31056.1	NRX_HJJ43287.1	35.6979405034325	437	34.80278422273782	431	I	Iβ	III		I	I'	IIIA	UNK
234518	234518	234518	SLO_RMF31056.1	NRX_MDO5846840.1	35.46910755148742	437	34.72222222222222	432	I	Iβ	III		I	I'	IIIA	UNK
234519	234519	234519	SLO_RMF31056.1	NRX_MBR5814839.1	34.09610983981693	437	33.33333333333333	432	I	Iβ	III		I	I'	IIIA	UNK
234520	234520	234520	SLO_RMF31056.1	NRX_HJJ65790.1	34.09610983981693	437	33.33333333333333	432	I	Iβ	III		I	I'	IIIA	UNK
234521	234521	234521	SLO_RMF31056.1	NRX_MEE1135994.1	33.86727688787185	437	33.101851851851855	432	I	Iβ	III		I	I'	IIIA	UNK
234522	234522	234522	SLO_RMF31056.1	NRX_HJJ87703.1	34.09610983981693	437	33.33333333333333	432	I	Iβ	III		I	I'	IIIA	UNK
234523	234523	234523	SLO_RMF31056.1	NRX_MBR4987756.1	34.78260869565217	437	34.02777777777778	432	I	Iβ	III		I	I'	IIIA	UNK
234524	234524	234524	SLO_RMF31056.1	NRX_MBO5431380.1	31.57894736842105	437	30.787037037037035	432	I	Iβ	III		I	I'	IIIA	UNK
234525	234525	234525	SLO_RMF31056.1	NRX_MEM2899514.1	33.86727688787185	437	33.101851851851855	432	I	Iβ	RLP		I	I'	RLP	UNK
234526	234526	234526	SLO_RMF31056.1	NRX_MEM2902033.1	35.01144164759725	437	34.71264367816092	435	I	Iβ	RLP		I	I'	RLP	UNK
234527	234527	234527	SLO_RMF31056.1	NRX_HLD86243.1	37.07093821510298	437	36.7816091954023	435	I	Iβ	VII		I	I'	III-Like	UNK
234528	234528	234528	SLO_RMF31056.1	NRX_OHA55814.1	37.29977116704806	437	37.01149425287356	435	I	Iβ	VII	None	I	I'	III-Like	UNK
234529	234529	234529	SLO_RMF31056.1	NRX_KKT20824.1	34.55377574370709	437	34.10138248847927	434	I	Iβ	VII	None	I	I'	III-Like	UNK
234530	234530	234530	SLO_RMF31056.1	NRX_MFA4937338.1	34.78260869565217	437	34.48275862068966	435	I	Iβ	VII	None	I	I'	III-Like	UNK
234531	234531	234531	SLO_RMF31056.1	NRX_OGG32692.1	35.6979405034325	437	35.40229885057472	435	I	Iβ	VII		I	I'	III-Like	UNK
234532	234532	234532	SLO_RMF31056.1	WIN_OGG32692.1	35.6979405034325	437	35.40229885057472	435	I	Iβ	VII	None	I	I'	III-Like	UNK
234533	234533	234533	SLO_RMF31056.1	NRX_OGG07007.1	36.15560640732266	437	35.86206896551724	435	I	Iβ	VII		I	I'	III-Like	UNK
234534	234534	234534	SLO_RMF31056.1	NRX_VDD88793.1	36.38443935926773	437	36.0919540229885	435	I	Iβ	VII		I	I'	III-Like	UNK
234535	234535	234535	SLO_RMF31056.1	NRX_VDD88965.1	35.6979405034325	437	35.40229885057472	435	I	Iβ	VII		I	I'	III-Like	UNK
234536	234536	234536	SLO_RMF31056.1	NRX_VDD88973.1	36.61327231121281	437	36.321839080459775	435	I	Iβ	VII		I	I'	III-Like	UNK
234537	234537	234537	SLO_RMF31056.1	NRX_MCL4338635.1	36.61327231121281	437	36.321839080459775	435	I	Iβ	VII		I	I'	III-Like	UNK
234538	234538	234538	SLO_RMF31056.1	NRX_MCJ7739747.1	35.92677345537758	437	35.63218390804598	435	I	Iβ	VII	None	I	I'	III-Like	UNK
234539	234539	234539	SLO_RMF31056.1	NRX_MEK9169501.1	35.24027459954233	437	34.94252873563218	435	I	Iβ	VII		I	I'	III-Like	UNK
234540	234540	234540	SLO_RMF31056.1	WIN_KKQ35513.1	34.32494279176201	437	34.02298850574713	435	I	Iβ	VII	None	I	I'	III-Like	UNK
234541	234541	234541	SLO_RMF31056.1	NRX_HLC22213.1	34.09610983981693	437	33.793103448275865	435	I	Iβ	VII	None	I	I'	III-Like	UNK
234542	234542	234542	SLO_RMF31056.1	NRX_PXY71499.1	33.63844393592677	437	33.33333333333333	435	I	Iβ	VII		I	I'	III-Like	UNK
234543	234543	234543	SLO_RMF31056.1	NRX_MCR4327200.1	34.09610983981693	437	33.793103448275865	435	I	Iβ	VII		I	I'	III-Like	UNK
234544	234544	234544	SLO_RMF31056.1	NRX_MDP3966539.1	34.09610983981693	437	33.793103448275865	435	I	Iβ	VII		I	I'	III-Like	UNK
234545	234545	234545	SLO_RMF31056.1	NRX_PJE81203.1	33.18077803203661	437	32.87356321839081	435	I	Iβ	VII		I	I'	III-Like	UNK
234546	234546	234546	SLO_RMF31056.1	NRX_VDD89159.1	32.723112128146454	437	32.723112128146454	437	I	Iβ	VII	None	I	I'	III-Like	UNK
234547	234547	234547	SLO_RMF31056.1	NRX_KHO55404.1	33.86727688787185	437	33.5632183908046	435	I	Iβ	VII		I	I'	III-Like	UNK
234548	234548	234548	SLO_RMF31056.1	NRX_VDD88826.1	33.63844393592677	437	33.33333333333333	435	I	Iβ	VII		I	I'	III-Like	UNK
234549	234549	234549	SLO_RMF31056.1	NRX_VDD89189.1	32.723112128146454	437	32.41379310344827	435	I	Iβ	VII	None	I	I'	III-Like	UNK
234550	234550	234550	SLO_RMF31056.1	NRX_MEK6926272.1	34.09610983981693	437	33.793103448275865	435	I	Iβ	VII		I	I'	III-Like	UNK
234551	234551	234551	SLO_RMF31056.1	NRX_MEK6890929.1	33.18077803203661	437	32.87356321839081	435	I	Iβ	VII	None	I	I'	III-Like	UNK
234552	234552	234552	SLO_RMF31056.1	NRX_VDD88768.1	33.40961098398169	437	33.10344827586207	435	I	Iβ	VII	None	I	I'	III-Like	UNK
234553	234553	234553	SLO_RMF31056.1	NRX_MDP2628461.1	32.951945080091534	437	32.64367816091954	435	I	Iβ	VII		I	I'	III-Like	UNK
234554	234554	234554	SLO_RMF31056.1	NRX_VDD88875.1	35.01144164759725	437	34.71264367816092	435	I	Iβ	VII		I	I'	III-Like	UNK
234555	234555	234555	SLO_RMF31056.1	NRX_MBS3091898.1	35.01144164759725	437	34.71264367816092	435	I	Iβ	VII		I	I'	III-Like	UNK
234556	234556	234556	SLO_RMF31056.1	NRX_MBT3323876.1	32.494279176201374	437	32.18390804597701	435	I	Iβ	VII		I	I'	III-Like	UNK
234557	234557	234557	SLO_RMF31056.1	NRX_MAF89555.1	34.78260869565217	437	34.48275862068966	435	I	Iβ	VII	None	I	I'	III-Like	UNK
234558	234558	234558	SLO_RMF31056.1	NRX_HIK01242.1	34.78260869565217	437	34.48275862068966	435	I	Iβ	VII	None	I	I'	III-Like	UNK
234559	234559	234559	SLO_RMF31056.1	NRX_MBS3100179.1	33.86727688787185	437	33.5632183908046	435	I	Iβ	VII	None	I	I'	III-Like	UNK
234560	234560	234560	SLO_RMF31056.1	NRX_MAG02838.1	33.86727688787185	437	33.5632183908046	435	I	Iβ	VII		I	I'	III-Like	UNK
234561	234561	234561	SLO_RMF31056.1	NRX_HJO15079.1	34.09610983981693	437	33.793103448275865	435	I	Iβ	VII	None	I	I'	III-Like	UNK
234562	234562	234562	SLO_RMF31056.1	NRX_MAH07081.1	32.723112128146454	437	32.41379310344827	435	I	Iβ	VII		I	I'	III-Like	UNK
234563	234563	234563	SLO_RMF31056.1	NRX_VDD88862.1	32.494279176201374	437	32.18390804597701	435	I	Iβ	VII		I	I'	III-Like	UNK
234564	234564	234564	SLO_RMF31056.1	NRX_VDD88659.1	34.78260869565217	437	34.48275862068966	435	I	Iβ	VII		I	I'	III-Like	UNK
234565	234565	234565	SLO_RMF31056.1	NRX_MDD3474673.1	32.951945080091534	437	32.64367816091954	435	I	Iβ	VII		I	I'	III-Like	UNK
234566	234566	234566	SLO_RMF31056.1	NRX_HRY22244.1	35.24027459954233	437	34.94252873563218	435	I	Iβ	VII		I	I'	III-Like	UNK
234567	234567	234567	SLO_RMF31056.1	WIN_KKP92735.1	32.494279176201374	437	32.18390804597701	435	I	Iβ	VII	None	I	I'	III-Like	UNK
234568	234568	234568	SLO_RMF31056.1	NRX_KKQ17864.1	32.494279176201374	437	32.18390804597701	435	I	Iβ	VII		I	I'	III-Like	UNK
234569	234569	234569	SLO_RMF31056.1	NRX_VDD88993.1	33.40961098398169	437	33.10344827586207	435	I	Iβ	VII		I	I'	III-Like	UNK
234570	234570	234570	SLO_RMF31056.1	NRX_MDD4382386.1	32.494279176201374	437	32.18390804597701	435	I	Iβ	VII		I	I'	III-Like	UNK
234571	234571	234571	SLO_RMF31056.1	NRX_HOV29529.1	33.63844393592677	437	33.33333333333333	435	I	Iβ	VII		I	I'	III-Like	UNK
234572	234572	234572	SLO_RMF31056.1	NRX_HOV34894.1	33.63844393592677	437	33.33333333333333	435	I	Iβ	VII		I	I'	III-Like	UNK
234573	234573	234573	SLO_RMF31056.1	NRX_VDD88857.1	34.09610983981693	437	33.793103448275865	435	I	Iβ	VII		I	I'	III-Like	UNK
234574	234574	234574	SLO_RMF31056.1	NRX_MDY0096753.1	34.55377574370709	437	34.25287356321839	435	I	Iβ	VII		I	I'	III-Like	UNK
234575	234575	234575	SLO_RMF31056.1	NRX_NLE30713.1	33.63844393592677	437	33.33333333333333	435	I	Iβ	VII		I	I'	III-Like	UNK
234576	234576	234576	SLO_RMF31056.1	NRX_KKP44747.1	34.78260869565217	437	34.48275862068966	435	I	Iβ	VII		I	I'	III-Like	UNK
234577	234577	234577	SLO_RMF31056.1	NRX_WP_078381303.1	23.112128146453088	437	22.75862068965517	435	I	Iβ	RLP		I	I'	RLP	UNK
234578	234578	234578	SLO_RMF31056.1	NRX_WP_374719201.1	26.54462242562929	437	26.20689655172414	435	I	Iβ	RLP		I	I'	RLP	UNK
234579	234579	234579	SLO_RMF31056.1	NRX_WP_026559955.1	24.25629290617849	437	23.908045977011493	435	I	Iβ	RLP		I	I'	RLP	UNK
234580	234580	234580	SLO_RMF31056.1	NRX_WP_192472668.1	24.485125858123567	437	23.963133640553	434	I	Iβ	RLP		I	I'	RLP	UNK
234581	234581	234581	SLO_RMF31056.1	NRX_WP_265407841.1	26.54462242562929	437	26.20689655172414	435	I	Iβ	RLP		I	I'	RLP	UNK
234582	234582	234582	SLO_RMF31056.1	NRX_WP_277616894.1	22.88329519450801	437	22.528735632183903	435	I	Iβ	RLP		I	I'	RLP	UNK
234583	234583	234583	SLO_RMF31056.1	NRX_WP_151624508.1	22.88329519450801	437	22.528735632183903	435	I	Iβ	RLP		I	I'	RLP	UNK
234584	234584	234584	SLO_RMF31056.1	NRX_PJM64848.1	23.79862700228833	437	23.448275862068964	435	I	Iβ	RLP		I	I'	RLP	UNK
234585	234585	234585	SLO_RMF31056.1	NRX_WP_308825688.1	25.171624713958813	437	24.82758620689655	435	I	Iβ	RLP		I	I'	RLP	UNK
234586	234586	234586	SLO_RMF31056.1	NRX_WP_289236248.1	23.569794050343248	437	23.04147465437788	434	I	Iβ	RLP		I	I'	RLP	UNK
234587	234587	234587	SLO_RMF31056.1	NRX_WP_232773467.1	26.08695652173913	437	25.74712643678161	435	I	Iβ	RLP		I	I'	RLP	UNK
234588	234588	234588	SLO_RMF31056.1	NRX_WP_122908852.1	26.08695652173913	437	25.74712643678161	435	I	Iβ	RLP		I	I'	RLP	UNK
234589	234589	234589	SLO_RMF31056.1	NRX_WP_090738885.1	25.400457665903893	437	25.057471264367813	435	I	Iβ	RLP		I	I'	RLP	UNK
234590	234590	234590	SLO_RMF31056.1	NRX_WP_214780381.1	23.79862700228833	437	22.55813953488372	430	I	Iβ	RLP		I	I'	RLP	UNK
234591	234591	234591	SLO_RMF31056.1	NRX_WP_235388573.1	26.54462242562929	437	26.20689655172414	435	I	Iβ	RLP		I	I'	RLP	UNK
234592	234592	234592	SLO_RMF31056.1	NRX_MDO5438424.1	25.85812356979405	437	25.34562211981567	434	I	Iβ	RLP		I	I'	RLP	UNK
234593	234593	234593	SLO_RMF31056.1	NRX_TAH74812.1	26.54462242562929	437	26.036866359447004	434	I	Iβ	RLP		I	I'	RLP	UNK
234594	234594	234594	SLO_RMF31056.1	NRX_MEM1659425.1	29.290617848970253	437	28.96551724137932	435	I	Iβ	RLP		I	I'	RLP	UNK
234595	234595	234595	SLO_RMF31056.1	NRX_NLU48656.1	28.37528604118993	437	28.21100917431193	436	I	Iβ	RLP		I	I'	RLP	UNK
234596	234596	234596	SLO_RMF31056.1	NRX_MCI9136810.1	26.31578947368421	437	26.146788990825687	436	I	Iβ	RLP		I	I'	RLP	UNK
234597	234597	234597	SLO_RMF31056.1	NRX_WP_215871497.1	23.112128146453088	437	22.041763341067284	431	I	Iβ	RLP		I	I'	RLP	UNK
234598	234598	234598	SLO_RMF31056.1	NRX_WP_096624001.1	23.112128146453088	437	22.22222222222222	432	I	Iβ	RLP		I	I'	RLP	UNK
234599	234599	234599	SLO_RMF31056.1	NRX_MCB9790408.1	32.723112128146454	437	32.56880733944954	436	I	Iβ	IIβ		I	I'	II/III	UNK
234600	234600	234600	SLO_RMF31056.1	LIU_23.SF3W	33.86727688787185	437	33.715596330275226	436	I	Iβ	IIβ		I	I'	II/III	UNK
234601	234601	234601	SLO_RMF31056.1	DAV_KKQ04046.1	32.723112128146454	437	32.56880733944954	436	I	Iβ	IIβ	None	I	I'	II/III	UNK
234602	234602	234602	SLO_RMF31056.1	NRX_PKN02430.1	32.494279176201374	437	32.3394495412844	436	I	Iβ	IIβ		I	I'	II/III	UNK
234603	234603	234603	SLO_RMF31056.1	NRX_HNZ70647.1	32.951945080091534	437	32.798165137614674	436	I	Iβ	IIβ		I	I'	II/III	UNK
234604	234604	234604	SLO_RMF31056.1	NRX_MBU1019278.1	32.265446224256294	437	32.11009174311927	436	I	Iβ	IIβ		I	I'	II/III	UNK
234605	234605	234605	SLO_RMF31056.1	NRX_MBT5016249.1	33.86727688787185	437	33.715596330275226	436	I	Iβ	IIβ	None	I	I'	II/III	UNK
234606	234606	234606	SLO_RMF31056.1	NRX_MBI5152259.1	34.32494279176201	437	34.02298850574713	435	I	Iβ	IIβ		I	I'	II/III	UNK
234607	234607	234607	SLO_RMF31056.1	SLO_gwc2_scaffold_145_63	33.40961098398169	437	33.10344827586207	435	I	Iβ	IIβ		I	I'	II/III	UNK
234608	234608	234608	SLO_RMF31056.1	NRX_HOW29833.1	34.78260869565217	437	34.63302752293578	436	I	Iβ	IIβ		I	I'	II/III	UNK
234609	234609	234609	SLO_RMF31056.1	NRX_MEI6058750.1	35.92677345537758	437	35.77981651376147	436	I	Iβ	IIβ		I	I'	II/III	UNK
234610	234610	234610	SLO_RMF31056.1	NRX_MDP3057274.1	34.78260869565217	437	34.63302752293578	436	I	Iβ	IIβ		I	I'	II/III	UNK
234611	234611	234611	SLO_RMF31056.1	NRX_MCX8194436.1	33.86727688787185	437	33.41013824884793	434	I	Iβ	IIβ		I	I'	II/III	UNK
234612	234612	234612	SLO_RMF31056.1	NRX_MDY0386240.1	33.86727688787185	437	33.715596330275226	436	I	Iβ	IIβ		I	I'	II/III	UNK
234613	234613	234613	SLO_RMF31056.1	NRX_WP_091710378.1	34.32494279176201	437	34.174311926605505	436	I	Iβ	IIβ		I	I'	II/III	UNK
234614	234614	234614	SLO_RMF31056.1	NRX_WP_309309100.1	34.09610983981693	437	33.94495412844037	436	I	Iβ	IIβ		I	I'	II/III	UNK
234615	234615	234615	SLO_RMF31056.1	NRX_WP_094228759.1	33.86727688787185	437	33.715596330275226	436	I	Iβ	IIβ		I	I'	II/III	UNK
234616	234616	234616	SLO_RMF31056.1	NRX_WYM79169.1	33.63844393592677	437	33.48623853211009	436	I	Iβ	IIβ		I	I'	II/III	UNK
234617	234617	234617	SLO_RMF31056.1	NRX_WP_321420541.1	34.32494279176201	437	34.174311926605505	436	I	Iβ	IIβ		I	I'	II/III	UNK
234618	234618	234618	SLO_RMF31056.1	NRX_WP_370572219.1	34.09610983981693	437	33.94495412844037	436	I	Iβ	IIβ	None	I	I'	II/III	UNK
234619	234619	234619	SLO_RMF31056.1	NRX_WP_015325294.1	34.09610983981693	437	33.94495412844037	436	I	Iβ	IIβ		I	I'	II/III	UNK
234620	234620	234620	SLO_RMF31056.1	DAV_WP_015325294.1	34.09610983981693	437	33.94495412844037	436	I	Iβ	IIβ		I	I'	II/III	UNK
234621	234621	234621	SLO_RMF31056.1	NRX_WP_091690387.1	34.55377574370709	437	34.403669724770644	436	I	Iβ	IIβ		I	I'	II/III	UNK
234622	234622	234622	SLO_RMF31056.1	NRX_WP_052721353.1	34.09610983981693	437	33.94495412844037	436	I	Iβ	IIβ		I	I'	II/III	UNK
234623	234623	234623	SLO_RMF31056.1	LIU_23.G1BY	34.09610983981693	437	33.94495412844037	436	I	Iβ	IIβ		I	I'	II/III	UNK
234624	234624	234624	SLO_RMF31056.1	NRX_MCD4820966.1	33.40961098398169	437	33.25688073394495	436	I	Iβ	IIβ		I	I'	II/III	UNK
234625	234625	234625	SLO_RMF31056.1	FLA_WP_011500311.1	33.63844393592677	437	33.48623853211009	436	I	Iβ	IIβ	None	I	I'	II/III	UNK
234626	234626	234626	SLO_RMF31056.1	LIU_23.SAD5	34.09610983981693	437	33.94495412844037	436	I	Iβ	IIβ		I	I'	II/III	UNK
234627	234627	234627	SLO_RMF31056.1	DAV_WP_015052263.1	34.09610983981693	437	33.94495412844037	436	I	Iβ	IIβ	None	I	I'	II/III	UNK
234628	234628	234628	SLO_RMF31056.1	NRX_MDK2911551.1	34.09610983981693	437	33.94495412844037	436	I	Iβ	IIβ		I	I'	II/III	UNK
234629	234629	234629	SLO_RMF31056.1	SLO_WP_013897574.1	35.24027459954233	437	35.091743119266056	436	I	Iβ	IIβ		I	I'	II/III	UNK
234630	234630	234630	SLO_RMF31056.1	LIU_23.KSEW	36.38443935926773	437	36.23853211009174	436	I	Iβ	IIβ		I	I'	II/III	UNK
234631	234631	234631	SLO_RMF31056.1	NRX_HNU62209.1	35.46910755148742	437	35.321100917431195	436	I	Iβ	IIβ		I	I'	II/III	UNK
234632	234632	234632	SLO_RMF31056.1	NRX_HNR44918.1	35.46910755148742	437	35.321100917431195	436	I	Iβ	IIβ		I	I'	II/III	UNK
234633	234633	234633	SLO_RMF31056.1	NRX_HQG61700.1	35.01144164759725	437	34.86238532110092	436	I	Iβ	IIβ		I	I'	II/III	UNK
234634	234634	234634	SLO_RMF31056.1	NRX_NPV50413.1	36.61327231121281	437	36.46788990825688	436	I	Iβ	IIβ		I	I'	II/III	UNK
234635	234635	234635	SLO_RMF31056.1	NRX_VVC04594.1	34.78260869565217	437	34.63302752293578	436	I	Iβ	IIβ		I	I'	II/III	UNK
234636	234636	234636	SLO_RMF31056.1	DAV_cg1_0.2_scaffold_107_c_58	34.55377574370709	437	34.403669724770644	436	I	Iβ	IIβ		I	I'	II/III	UNK
234637	234637	234637	SLO_RMF31056.1	DAV_RIFCSPLOWO2_02_FULL_OP11_38_8_rifcsplowo2_02_scaffold_81990_5	35.92677345537758	437	35.77981651376147	436	I	Iβ	IIβ		I	I'	II/III	UNK
234638	234638	234638	SLO_RMF31056.1	NRX_HNQ54695.1	36.84210526315789	437	36.69724770642202	436	I	Iβ	IIβ		I	I'	II/III	UNK
234639	234639	234639	SLO_RMF31056.1	NRX_HPH48302.1	35.46910755148742	437	35.02304147465438	434	I	Iβ	IIβ	None	I	I'	II/III	UNK
234640	234640	234640	SLO_RMF31056.1	LIU_23.PtaU	36.38443935926773	437	36.23853211009174	436	I	Iβ	IIβ	None	I	I'	II/III	UNK
234641	234641	234641	SLO_RMF31056.1	NRX_VDS11196.1	34.09610983981693	437	33.94495412844037	436	I	Iβ	IIβ	None	I	I'	II/III	UNK
234642	234642	234642	SLO_RMF31056.1	NRX_MBB1557554.1	35.24027459954233	437	35.091743119266056	436	I	Iβ	IIβ		I	I'	II/III	UNK
234643	234643	234643	SLO_RMF31056.1	NRX_HOQ78885.1	33.63844393592677	437	33.48623853211009	436	I	Iβ	IIβ		I	I'	II/III	UNK
234644	234644	234644	SLO_RMF31056.1	NRX_NCN51692.1	33.86727688787185	437	33.715596330275226	436	I	Iβ	IIβ		I	I'	II/III	UNK
234645	234645	234645	SLO_RMF31056.1	NRX_VDS11202.1	35.01144164759725	437	34.86238532110092	436	I	Iβ	IIβ		I	I'	II/III	UNK
234646	234646	234646	SLO_RMF31056.1	NRX_MCF7835326.1	35.01144164759725	437	34.86238532110092	436	I	Iβ	IIβ		I	I'	II/III	UNK
234647	234647	234647	SLO_RMF31056.1	NRX_MCX6822947.1	33.63844393592677	437	33.48623853211009	436	I	Iβ	IIβ		I	I'	II/III	UNK
234648	234648	234648	SLO_RMF31056.1	NRX_MFA7298807.1	34.55377574370709	437	34.403669724770644	436	I	Iβ	IIβ		I	I'	II/III	UNK
234649	234649	234649	SLO_RMF31056.1	NRX_MBI5519565.1	30.66361556064073	437	30.66361556064073	437	I	Iβ	IIα		I	I'	II	UNK
234650	234650	234650	SLO_RMF31056.1	NRX_MCK9531522.1	29.74828375286041	437	29.74828375286041	437	I	Iβ	IIα		I	I'	II	UNK
234651	234651	234651	SLO_RMF31056.1	SLO__ANC_1	30.205949656750576	437	30.205949656750576	437	I	Iβ	IIα		I	I'	II	UNK
234652	234652	234652	SLO_RMF31056.1	SLO_WP_110804070.1	30.205949656750576	437	30.205949656750576	437	I	Iβ	IIα		I	I'	II	UNK
234653	234653	234653	SLO_RMF31056.1	FLA_5HQM_A	29.51945080091533	437	29.51945080091533	437	I	Iβ	IIα		I	I'	II	UNK
234654	234654	234654	SLO_RMF31056.1	NRX_WP_114360906.1	29.97711670480549	437	29.97711670480549	437	I	Iβ	IIα		I	I'	II	UNK
234655	234655	234655	SLO_RMF31056.1	NRX_MBI5133021.1	29.290617848970253	437	29.290617848970253	437	I	Iβ	IIα		I	I'	II	UNK
234656	234656	234656	SLO_RMF31056.1	SLO_WP_088518856.1	29.74828375286041	437	29.74828375286041	437	I	Iβ	IIα		I	I'	II	UNK
234657	234657	234657	SLO_RMF31056.1	DAV_WP_088518856.1	29.74828375286041	437	29.74828375286041	437	I	Iβ	IIα		I	I'	II	UNK
234658	234658	234658	SLO_RMF31056.1	NRX_HJO74942.1	28.37528604118993	437	28.37528604118993	437	I	Iβ	IIα		I	I'	II	UNK
234659	234659	234659	SLO_RMF31056.1	NRX_MBT4938900.1	28.37528604118993	437	28.37528604118993	437	I	Iβ	IIα		I	I'	II	UNK
234660	234660	234660	SLO_RMF31056.1	NRX_NCF14810.1	29.061784897025174	437	29.061784897025174	437	I	Iβ	IIα		I	I'	II	UNK
234661	234661	234661	SLO_RMF31056.1	NRX_RKZ47820.1	29.74828375286041	437	29.74828375286041	437	I	Iβ	IIα		I	I'	II	UNK
234662	234662	234662	SLO_RMF31056.1	NRX_HEX5640791.1	29.97711670480549	437	29.97711670480549	437	I	Iβ	IIα		I	I'	II	UNK
234663	234663	234663	SLO_RMF31056.1	NRX_WP_296920089.1	28.14645308924485	437	28.14645308924485	437	I	Iβ	IIα		I	I'	II	UNK
234664	234664	234664	SLO_RMF31056.1	NRX_NEX18522.1	27.91762013729977	437	27.91762013729977	437	I	Iβ	IIα		I	I'	II	UNK
234665	234665	234665	SLO_RMF31056.1	NRX_WP_200253588.1	29.061784897025174	437	29.061784897025174	437	I	Iβ	IIα		I	I'	II	UNK
234666	234666	234666	SLO_RMF31056.1	NRX_QLQ31332.1	27.68878718535469	437	27.68878718535469	437	I	Iβ	IIα		I	I'	II	UNK
234667	234667	234667	SLO_RMF31056.1	NRX_MDO8286434.1	28.37528604118993	437	28.37528604118993	437	I	Iβ	IIα	None	I	I'	II	UNK
234668	234668	234668	SLO_RMF31056.1	NRX_MDA8129486.1	28.14645308924485	437	28.14645308924485	437	I	Iβ	IIα		I	I'	II	UNK
234669	234669	234669	SLO_RMF31056.1	NRX_MBP8148901.1	28.37528604118993	437	28.37528604118993	437	I	Iβ	IIα		I	I'	II	UNK
234670	234670	234670	SLO_RMF31056.1	NRX_WP_264568229.1	28.37528604118993	437	28.37528604118993	437	I	Iβ	IIα		I	I'	II	UNK
234671	234671	234671	SLO_RMF31056.1	NRX_MBV1733048.1	28.60411899313501	437	28.60411899313501	437	I	Iβ	IIα		I	I'	II	UNK
234672	234672	234672	SLO_RMF31056.1	NRX_WP_163056090.1	28.832951945080094	437	28.832951945080094	437	I	Iβ	IIα		I	I'	II	UNK
234673	234673	234673	SLO_RMF31056.1	NRX_MEQ1556314.1	27.91762013729977	437	27.91762013729977	437	I	Iβ	IIα		I	I'	II	UNK
234674	234674	234674	SLO_RMF31056.1	NRX_HEY9147467.1	29.290617848970253	437	29.290617848970253	437	I	Iβ	IIα		I	I'	II	UNK
234675	234675	234675	SLO_RMF31056.1	NRX_NCN88501.1	27.45995423340961	437	27.45995423340961	437	I	Iβ	IIα		I	I'	II	UNK
234676	234676	234676	SLO_RMF31056.1	NRX_WP_226471680.1	29.061784897025174	437	29.061784897025174	437	I	Iβ	IIα		I	I'	II	UNK
234677	234677	234677	SLO_RMF31056.1	NRX_WP_281985681.1	29.51945080091533	437	29.51945080091533	437	I	Iβ	IIα		I	I'	II	UNK
234678	234678	234678	SLO_RMF31056.1	NRX_MDP3537511.1	29.51945080091533	437	29.51945080091533	437	I	Iβ	IIα		I	I'	II	UNK
234679	234679	234679	SLO_RMF31056.1	NRX_WP_226460545.1	29.061784897025174	437	29.061784897025174	437	I	Iβ	IIα		I	I'	II	UNK
234680	234680	234680	SLO_RMF31056.1	NRX_MCZ2174801.1	28.60411899313501	437	28.60411899313501	437	I	Iβ	IIα		I	I'	II	UNK
234681	234681	234681	SLO_RMF31056.1	NRX_WP_066708018.1	29.51945080091533	437	29.51945080091533	437	I	Iβ	IIα		I	I'	II	UNK
234682	234682	234682	SLO_RMF31056.1	NRX_WP_291921769.1	29.290617848970253	437	29.290617848970253	437	I	Iβ	IIα		I	I'	II	UNK
234683	234683	234683	SLO_RMF31056.1	NRX_WP_311099466.1	28.832951945080094	437	28.832951945080094	437	I	Iβ	IIα		I	I'	II	UNK
234684	234684	234684	SLO_RMF31056.1	NRX_MBU1365647.1	29.97711670480549	437	29.97711670480549	437	I	Iβ	IIα		I	I'	II	UNK
234685	234685	234685	SLO_RMF31056.1	NRX_MBK6306014.1	28.37528604118993	437	28.37528604118993	437	I	Iβ	IIα		I	I'	II	UNK
234686	234686	234686	SLO_RMF31056.1	NRX_MDO8811206.1	28.60411899313501	437	28.60411899313501	437	I	Iβ	IIα		I	I'	II	UNK
234687	234687	234687	SLO_RMF31056.1	NRX_WP_314161471.1	28.60411899313501	437	28.60411899313501	437	I	Iβ	IIα		I	I'	II	UNK
234688	234688	234688	SLO_RMF31056.1	NRX_MCW8922829.1	29.061784897025174	437	29.061784897025174	437	I	Iβ	IIα		I	I'	II	UNK
234689	234689	234689	SLO_RMF31056.1	DAV_WP_092620206.1	28.832951945080094	437	28.832951945080094	437	I	Iβ	IIα		I	I'	II	UNK
234690	234690	234690	SLO_RMF31056.1	NRX_MEO1846372.1	28.37528604118993	437	28.37528604118993	437	I	Iβ	IIα		I	I'	II	UNK
234691	234691	234691	SLO_RMF31056.1	NRX_WP_329675521.1	29.97711670480549	437	29.97711670480549	437	I	Iβ	IIα		I	I'	II	UNK
234692	234692	234692	SLO_RMF31056.1	NRX_WP_321324920.1	28.37528604118993	437	28.37528604118993	437	I	Iβ	IIα		I	I'	II	UNK
234693	234693	234693	SLO_RMF31056.1	NRX_MCS5591723.1	28.37528604118993	437	28.37528604118993	437	I	Iβ	IIα		I	I'	II	UNK
234694	234694	234694	SLO_RMF31056.1	NRX_RMG34467.1	29.74828375286041	437	29.74828375286041	437	I	Iβ	IIα		I	I'	II	UNK
234695	234695	234695	SLO_RMF31056.1	NRX_RMH52320.1	29.51945080091533	437	29.51945080091533	437	I	Iβ	IIα		I	I'	II	UNK
234696	234696	234696	SLO_RMF31056.1	NRX_OLP97681.1	27.45995423340961	437	27.45995423340961	437	I	Iβ	IIα		I	I'	II	UNK
234697	234697	234697	SLO_RMF31056.1	SLO_AAQ04822.2	26.77345537757437	437	26.77345537757437	437	I	Iβ	IIα		I	I'	II	UNK
234698	234698	234698	SLO_RMF31056.1	NRX_MFF7397466.1	26.54462242562929	437	26.036866359447004	434	I	Iβ	RLP		I	I'	RLP	UNK
234699	234699	234699	SLO_RMF31056.1	NRX_WP_188937814.1	26.08695652173913	437	25.91743119266055	436	I	Iβ	RLP		I	I'	RLP	UNK
234700	234700	234700	SLO_RMF31056.1	NRX_WP_240574579.1	25.171624713958813	437	24.82758620689655	435	I	Iβ	RLP		I	I'	RLP	UNK
234701	234701	234701	SLO_RMF31056.1	NRX_WP_363715286.1	31.35011441647597	437	31.03448275862069	435	I	Iβ	RLP		I	I'	RLP	UNK
234702	234702	234702	SLO_RMF31056.1	NRX_WP_034851212.1	27.45995423340961	437	26.95852534562212	434	I	Iβ	RLP		I	I'	RLP	UNK
234703	234703	234703	SLO_RMF31056.1	NRX_WP_126139451.1	28.832951945080094	437	28.3410138248848	434	I	Iβ	RLP		I	I'	RLP	UNK
234704	234704	234704	SLO_RMF31056.1	NRX_HEV7254026.1	25.62929061784897	437	25.115207373271893	434	I	Iβ	RLP		I	I'	RLP	UNK
234705	234705	234705	SLO_RMF31056.1	NRX_WP_252890664.1	26.54462242562929	437	26.036866359447004	434	I	Iβ	RLP		I	I'	RLP	UNK
234706	234706	234706	SLO_RMF31056.1	NRX_WP_165100284.1	24.94279176201373	437	24.42396313364055	434	I	Iβ	RLP		I	I'	RLP	UNK
234707	234707	234707	SLO_RMF31056.1	NRX_MDX3926450.1	27.23112128146453	437	26.72811059907834	434	I	Iβ	RLP		I	I'	RLP	UNK
234708	234708	234708	SLO_RMF31056.1	NRX_WP_220355329.1	27.00228832951945	437	26.49769585253456	434	I	Iβ	RLP		I	I'	RLP	UNK
234709	234709	234709	SLO_RMF31056.1	NRX_WP_112907761.1	27.45995423340961	437	26.95852534562212	434	I	Iβ	RLP		I	I'	RLP	UNK
234710	234710	234710	SLO_RMF31056.1	NRX_WP_023830591.1	25.85812356979405	437	25.34562211981567	434	I	Iβ	RLP		I	I'	RLP	UNK
234711	234711	234711	SLO_RMF31056.1	NRX_WP_102225912.1	25.62929061784897	437	25.115207373271893	434	I	Iβ	RLP		I	I'	RLP	UNK
234712	234712	234712	SLO_RMF31056.1	NRX_WP_280940474.1	27.00228832951945	437	26.32794457274827	433	I	Iβ	RLP		I	I'	RLP	UNK
234713	234713	234713	SLO_RMF31056.1	NRX_WP_090486686.1	26.31578947368421	437	25.806451612903224	434	I	Iβ	RLP		I	I'	RLP	UNK
234714	234714	234714	SLO_RMF31056.1	NRX_WP_322827188.1	27.23112128146453	437	26.72811059907834	434	I	Iβ	RLP		I	I'	RLP	UNK
234715	234715	234715	SLO_RMF31056.1	NRX_MCG8345809.1	26.31578947368421	437	25.806451612903224	434	I	Iβ	RLP		I	I'	RLP	UNK
234716	234716	234716	SLO_RMF31056.1	NRX_MDQ4060775.1	23.340961098398168	437	22.09302325581396	430	I	Iβ	RLP		I	I'	RLP	UNK
234717	234717	234717	SLO_RMF31056.1	NRX_WP_114216562.1	20.137299771167047	437	18.83720930232558	430	I	Iβ	RLP		I	I'	RLP	UNK
234718	234718	234718	SLO_RMF31056.1	NRX_WP_375565544.1	21.96796338672769	437	20.88167053364269	431	I	Iβ	RLP		I	I'	RLP	UNK
234719	234719	234719	SLO_RMF31056.1	NRX_HET6234868.1	20.137299771167047	437	18.83720930232558	430	I	Iβ	RLP		I	I'	RLP	UNK
234720	234720	234720	SLO_RMF31056.1	NRX_WP_316977968.1	19.908466819221967	437	18.6046511627907	430	I	Iβ	RLP		I	I'	RLP	UNK
234721	234721	234721	SLO_RMF31056.1	NRX_MDQ1370449.1	19.221967963386728	437	17.906976744186046	430	I	Iβ	RLP		I	I'	RLP	UNK
234722	234722	234722	SLO_RMF31056.1	NRX_WP_008601451.1	18.993135011441648	437	18.24480369515012	433	I	Iβ	RLP		I	I'	RLP	UNK
234723	234723	234723	SLO_RMF31056.1	NRX_WP_295780589.1	18.53546910755149	437	17.782909930715935	433	I	Iβ	RLP		I	I'	RLP	UNK
234724	234724	234724	SLO_RMF31056.1	NRX_CAE8627703.1	29.74828375286041	437	29.74828375286041	437	I	Iβ	IIα		I	I'	II	UNK
234725	234725	234725	NRX_WP_264843211.1	SLO_B_1_S1_170907_scaffold_241187_5|GD2017_1_B_1_S1_170907_UNK|GD2017_1_B_1_S1_Biohub_170907	73.22654462242562	437	72.91666666666666	432	I	Iβ	I	Iβ	I	I'	I	I'
234726	234726	234726	NRX_WP_264843211.1	NRX_MBI4514075.1	73.68421052631578	437	73.25581395348837	430	I	Iβ	I	Iβ	I	I'	I	I'
234727	234727	234727	NRX_WP_264843211.1	NRX_HTR20940.1	71.62471395881008	437	71.16279069767441	430	I	Iβ	I	Iβ	I	I'	I	I'
234728	234728	234728	NRX_WP_264843211.1	NRX_MDR7578424.1	73.22654462242562	437	72.8538283062645	431	I	Iβ	I	Iγ	I	I'	I	I''
234729	234729	234729	NRX_WP_264843211.1	LIU_IDP.Ga0105160	73.22654462242562	437	72.8538283062645	431	I	Iβ	I	Iγ	I	I'	I	I''
234730	234730	234730	NRX_WP_264843211.1	NRX_MDR7462213.1	72.99771167048054	437	72.62180974477958	431	I	Iβ	I	Iγ	I	I'	I	I''
234731	234731	234731	NRX_WP_264843211.1	NRX_MDR7393622.1	75.05720823798627	437	74.70997679814386	431	I	Iβ	I	Iγ	I	I'	I	I''
234732	234732	234732	NRX_WP_264843211.1	NRX_MDR7610765.1	74.59954233409611	437	74.24593967517401	431	I	Iβ	I	Iγ	I	I'	I	I''
234733	234733	234733	NRX_WP_264843211.1	NRX_MDR7433497.1	71.85354691075516	437	71.46171693735499	431	I	Iβ	I	Iγ	I	I'	I	I''
234734	234734	234734	NRX_WP_264843211.1	NRX_8U66_A	71.85354691075516	437	71.46171693735499	431	I	Iβ	I	Iγ	I	I'	I	I''
234735	234735	234735	NRX_WP_264843211.1	LIU_IDP.Firmi	72.08237986270024	437	71.6937354988399	431	I	Iβ	I	Iγ	I	I'	I	I''
234736	234736	234736	NRX_WP_264843211.1	NRX_MDR5694372.1	71.85354691075516	437	71.46171693735499	431	I	Iβ	I	Iγ	I	I'	I	I''
234737	234737	234737	NRX_WP_264843211.1	LIU_IDP.Ga0073933	72.08237986270024	437	71.6937354988399	431	I	Iβ	I	Iγ	I	I'	I	I''
234738	234738	234738	NRX_WP_264843211.1	LIU_IP.HBY9641	65.21739130434783	437	64.65116279069767	430	I	Iβ	I	Iβ	I	I'	I	I'
234739	234739	234739	NRX_WP_264843211.1	SLO_RMF04955.1	69.56521739130434	437	69.21296296296296	432	I	Iβ	I	Iβ	I	I'	I	I'
234740	234740	234740	NRX_WP_264843211.1	LIU_Ialp.GWC2	60.41189931350115	437	59.95370370370371	432	I	Iβ	I	Iα	I	I'	I	Iα
234741	234741	234741	NRX_WP_264843211.1	NRX_OGN85134.1	60.41189931350115	437	59.95370370370371	432	I	Iβ	I	Iα	I	I'	I	Iα
234742	234742	234742	NRX_WP_264843211.1	LIU_Ialp.OGN85134	60.41189931350115	437	59.95370370370371	432	I	Iβ	I	Iα	I	I'	I	Iα
234743	234743	234743	NRX_WP_264843211.1	NRX_MEK6191180.1	58.35240274599543	437	57.87037037037037	432	I	Iβ	I	Iα	I	I'	I	Iα
234744	234744	234744	NRX_WP_264843211.1	LIU_Ialp.31868	56.52173913043478	437	56.018518518518526	432	I	Iβ	I	Iα	I	I'	I	Iα
234745	234745	234745	NRX_WP_264843211.1	NRX_MEW5991288.1	58.12356979405035	437	57.638888888888886	432	I	Iβ	I	Iα	I	I'	I	Iα
234746	234746	234746	NRX_WP_264843211.1	NRX_HEX9549667.1	57.89473684210527	437	57.407407407407405	432	I	Iβ	I	Iα	I	I'	I	Iα
234747	234747	234747	NRX_WP_264843211.1	LIU_Ialp.RBG_16	57.89473684210527	437	57.407407407407405	432	I	Iβ	I	Iα	I	I'	I	Iα
234748	234748	234748	NRX_WP_264843211.1	NRX_OGO55603.1	57.89473684210527	437	57.407407407407405	432	I	Iβ	I	Iα	I	I'	I	Iα
234749	234749	234749	NRX_WP_264843211.1	LIU_Ialp.OGO55603	57.89473684210527	437	57.407407407407405	432	I	Iβ	I	Iα	I	I'	I	Iα
234750	234750	234750	NRX_WP_264843211.1	LIU_Ialp.PLM2	58.35240274599543	437	57.87037037037037	432	I	Iβ	I	Iα	I	I'	I	Iα
234751	234751	234751	NRX_WP_264843211.1	NRX_HEX5149462.1	58.12356979405035	437	57.44186046511628	430	I	Iβ	I	Iα	I	I'	I	Iα
234752	234752	234752	NRX_WP_264843211.1	LIU_Ialp.NIA_04552	51.02974828375287	437	50.46296296296296	432	I	Iβ	I	Iα	I	I'	I	Iα
234753	234753	234753	NRX_WP_264843211.1	NRX_NIA04552.1	51.02974828375287	437	50.46296296296296	432	I	Iβ	I	Iα	I	I'	I	Iα
234754	234754	234754	NRX_WP_264843211.1	NRX_WP_237889062.1	51.94508009153318	437	51.388888888888886	432	I	Iβ	I	Iα	I	I'	I	Iα
234755	234755	234755	NRX_WP_264843211.1	SLO_MBC8333483.1	52.40274599542334	437	51.627906976744185	430	I	Iβ	I	Iα	I	I'	I	Iα
234756	234756	234756	NRX_WP_264843211.1	NRX_MBC8333483.1	52.40274599542334	437	51.627906976744185	430	I	Iβ	I	Iα	I	I'	I	Iα
234757	234757	234757	NRX_WP_264843211.1	NRX_MBT3392062.1	49.19908466819222	437	48.372093023255815	430	I	Iβ	I	Iα	I	I'	I	Iα
234758	234758	234758	NRX_WP_264843211.1	WIN_OYV09315.1	37.29977116704806	437	36.57407407407408	432	I	Iβ	III		I	I'	IIIA	UNK
234759	234759	234759	NRX_WP_264843211.1	NRX_MDQ1313113.1	35.92677345537758	437	34.88372093023256	430	I	Iβ	III		I	I'	IIIA	UNK
234760	234760	234760	NRX_WP_264843211.1	NRX_MCK9564609.1	35.6979405034325	437	34.65116279069768	430	I	Iβ	III		I	I'	IIIA	UNK
234761	234761	234761	NRX_WP_264843211.1	NRX_MDQ1261032.1	35.24027459954233	437	34.18604651162791	430	I	Iβ	III	None	I	I'	IIIA	UNK
234762	234762	234762	NRX_WP_264843211.1	NRX_RQW78601.1	36.84210526315789	437	35.81395348837209	430	I	Iβ	III		I	I'	IIIA	UNK
234763	234763	234763	NRX_WP_264843211.1	NRX_HNX09881.1	36.84210526315789	437	35.81395348837209	430	I	Iβ	III	None	I	I'	IIIA	UNK
234764	234764	234764	NRX_WP_264843211.1	NRX_MFB3766316.1	37.986270022883296	437	36.97674418604651	430	I	Iβ	III		I	I'	IIIA	UNK
234765	234765	234765	NRX_WP_264843211.1	NRX_MCX8207131.1	37.986270022883296	437	36.97674418604651	430	I	Iβ	III		I	I'	IIIA	UNK
234766	234766	234766	NRX_WP_264843211.1	NRX_MCQ8903765.1	37.52860411899314	437	36.51162790697675	430	I	Iβ	III		I	I'	IIIA	UNK
234767	234767	234767	NRX_WP_264843211.1	NRX_HOO54132.1	37.07093821510298	437	36.04651162790697	430	I	Iβ	III		I	I'	IIIA	UNK
234768	234768	234768	NRX_WP_264843211.1	NRX_HRW83749.1	37.07093821510298	437	36.04651162790697	430	I	Iβ	III		I	I'	IIIA	UNK
234769	234769	234769	NRX_WP_264843211.1	NRX_MBE0522962.1	36.38443935926773	437	35.348837209302324	430	I	Iβ	III		I	I'	IIIA	UNK
234770	234770	234770	NRX_WP_264843211.1	NRX_MCD4808803.1	36.15560640732266	437	35.116279069767444	430	I	Iβ	III		I	I'	IIIA	UNK
234771	234771	234771	NRX_WP_264843211.1	NRX_MBC2698083.1	36.15560640732266	437	35.116279069767444	430	I	Iβ	III		I	I'	IIIA	UNK
234772	234772	234772	NRX_WP_264843211.1	NRX_WP_048199334.1	36.61327231121281	437	35.581395348837205	430	I	Iβ	III		I	I'	IIIA	UNK
234773	234773	234773	NRX_WP_264843211.1	NRX_WP_325381566.1	35.92677345537758	437	34.88372093023256	430	I	Iβ	III		I	I'	IIIA	UNK
234774	234774	234774	NRX_WP_264843211.1	NRX_WP_283167527.1	36.61327231121281	437	35.581395348837205	430	I	Iβ	III		I	I'	IIIA	UNK
234775	234775	234775	NRX_WP_264843211.1	NRX_WP_247139299.1	37.29977116704806	437	36.27906976744186	430	I	Iβ	III		I	I'	IIIA	UNK
234776	234776	234776	NRX_WP_264843211.1	NRX_NYT01045.1	35.92677345537758	437	35.03480278422274	431	I	Iβ	III	None	I	I'	IIIA	UNK
234777	234777	234777	NRX_WP_264843211.1	NRX_HIH36942.1	36.84210526315789	437	35.96287703016242	431	I	Iβ	III	None	I	I'	IIIA	UNK
234778	234778	234778	NRX_WP_264843211.1	NRX_MDR2855387.1	34.55377574370709	437	33.64269141531322	431	I	Iβ	III		I	I'	IIIA	UNK
234779	234779	234779	NRX_WP_264843211.1	NRX_WP_325630405.1	35.24027459954233	437	34.33874709976798	431	I	Iβ	III		I	I'	IIIA	UNK
234780	234780	234780	NRX_WP_264843211.1	NRX_WP_324473849.1	35.01144164759725	437	34.106728538283065	431	I	Iβ	III		I	I'	IIIA	UNK
234781	234781	234781	NRX_WP_264843211.1	NRX_MEN6341549.1	35.92677345537758	437	35.03480278422274	431	I	Iβ	III		I	I'	IIIA	UNK
234782	234782	234782	NRX_WP_264843211.1	NRX_WP_265580075.1	33.63844393592677	437	32.71461716937355	431	I	Iβ	III		I	I'	IIIA	UNK
234783	234783	234783	NRX_WP_264843211.1	NRX_WP_209630669.1	33.63844393592677	437	32.71461716937355	431	I	Iβ	III		I	I'	IIIA	UNK
234784	234784	234784	NRX_WP_264843211.1	NRX_MCX6682899.1	33.40961098398169	437	32.48259860788863	431	I	Iβ	III		I	I'	IIIA	UNK
234785	234785	234785	NRX_WP_264843211.1	NRX_MEI7433346.1	33.86727688787185	437	32.94663573085847	431	I	Iβ	III		I	I'	IIIA	UNK
234786	234786	234786	NRX_WP_264843211.1	NRX_WP_278155473.1	34.55377574370709	437	33.64269141531322	431	I	Iβ	III		I	I'	IIIA	UNK
234787	234787	234787	NRX_WP_264843211.1	NRX_WP_268185866.1	35.24027459954233	437	34.33874709976798	431	I	Iβ	III		I	I'	IIIA	UNK
234788	234788	234788	NRX_WP_264843211.1	NRX_WP_048151126.1	32.036613272311214	437	30.930232558139537	430	I	Iβ	III		I	I'	IIIA	UNK
234789	234789	234789	NRX_WP_264843211.1	NRX_MBS1193682.1	34.32494279176201	437	33.4106728538283	431	I	Iβ	III		I	I'	IIIA	UNK
234790	234790	234790	NRX_WP_264843211.1	NRX_MDD1653605.1	35.24027459954233	437	34.33874709976798	431	I	Iβ	III		I	I'	IIIA	UNK
234791	234791	234791	NRX_WP_264843211.1	NRX_MDD1664232.1	36.61327231121281	437	35.730858468677496	431	I	Iβ	III	None	I	I'	IIIA	UNK
234792	234792	234792	NRX_WP_264843211.1	NRX_HMA05817.1	35.92677345537758	437	35.03480278422274	431	I	Iβ	III		I	I'	IIIA	UNK
234793	234793	234793	NRX_WP_264843211.1	NRX_HVP25319.1	35.92677345537758	437	35.03480278422274	431	I	Iβ	III	None	I	I'	IIIA	UNK
234794	234794	234794	NRX_WP_264843211.1	NRX_HJK08580.1	36.61327231121281	437	35.879629629629626	432	I	Iβ	III		I	I'	IIIA	UNK
234795	234795	234795	NRX_WP_264843211.1	NRX_HJK46287.1	36.84210526315789	437	36.11111111111111	432	I	Iβ	III		I	I'	IIIA	UNK
234796	234796	234796	NRX_WP_264843211.1	NRX_HJK09548.1	36.38443935926773	437	35.648148148148145	432	I	Iβ	III		I	I'	IIIA	UNK
234797	234797	234797	NRX_WP_264843211.1	NRX_WP_268924961.1	35.46910755148742	437	34.72222222222222	432	I	Iβ	III	None	I	I'	IIIA	UNK
234798	234798	234798	NRX_WP_264843211.1	NRX_MDE2519400.1	35.92677345537758	437	35.18518518518518	432	I	Iβ	III		I	I'	IIIA	UNK
234799	234799	234799	NRX_WP_264843211.1	NRX_MDR0981298.1	37.07093821510298	437	36.3425925925926	432	I	Iβ	III		I	I'	IIIA	UNK
234800	234800	234800	NRX_WP_264843211.1	NRX_HJJ43287.1	35.01144164759725	437	34.106728538283065	431	I	Iβ	III		I	I'	IIIA	UNK
234801	234801	234801	NRX_WP_264843211.1	NRX_MDO5846840.1	34.55377574370709	437	33.7962962962963	432	I	Iβ	III		I	I'	IIIA	UNK
234802	234802	234802	NRX_WP_264843211.1	NRX_MBR5814839.1	33.40961098398169	437	32.63888888888889	432	I	Iβ	III		I	I'	IIIA	UNK
234803	234803	234803	NRX_WP_264843211.1	NRX_HJJ65790.1	33.40961098398169	437	32.63888888888889	432	I	Iβ	III		I	I'	IIIA	UNK
234804	234804	234804	NRX_WP_264843211.1	NRX_MEE1135994.1	33.18077803203661	437	32.407407407407405	432	I	Iβ	III		I	I'	IIIA	UNK
234805	234805	234805	NRX_WP_264843211.1	NRX_HJJ87703.1	33.40961098398169	437	32.63888888888889	432	I	Iβ	III		I	I'	IIIA	UNK
234806	234806	234806	NRX_WP_264843211.1	NRX_MBR4987756.1	34.09610983981693	437	33.33333333333333	432	I	Iβ	III		I	I'	IIIA	UNK
234807	234807	234807	NRX_WP_264843211.1	NRX_MBO5431380.1	31.12128146453089	437	30.32407407407408	432	I	Iβ	III		I	I'	IIIA	UNK
234808	234808	234808	NRX_WP_264843211.1	NRX_MEM2899514.1	34.09610983981693	437	33.33333333333333	432	I	Iβ	RLP		I	I'	RLP	UNK
234809	234809	234809	NRX_WP_264843211.1	NRX_MEM2902033.1	33.63844393592677	437	33.48623853211009	436	I	Iβ	RLP		I	I'	RLP	UNK
234810	234810	234810	NRX_WP_264843211.1	NRX_HLD86243.1	32.494279176201374	437	32.494279176201374	437	I	Iβ	VII		I	I'	III-Like	UNK
234811	234811	234811	NRX_WP_264843211.1	NRX_OHA55814.1	34.09610983981693	437	34.09610983981693	437	I	Iβ	VII	None	I	I'	III-Like	UNK
234812	234812	234812	NRX_WP_264843211.1	NRX_KKT20824.1	32.036613272311214	437	31.880733944954127	436	I	Iβ	VII	None	I	I'	III-Like	UNK
234813	234813	234813	NRX_WP_264843211.1	NRX_MFA4937338.1	32.494279176201374	437	32.494279176201374	437	I	Iβ	VII	None	I	I'	III-Like	UNK
234814	234814	234814	NRX_WP_264843211.1	NRX_OGG32692.1	32.036613272311214	437	32.036613272311214	437	I	Iβ	VII		I	I'	III-Like	UNK
234815	234815	234815	NRX_WP_264843211.1	WIN_OGG32692.1	32.036613272311214	437	32.036613272311214	437	I	Iβ	VII	None	I	I'	III-Like	UNK
234816	234816	234816	NRX_WP_264843211.1	NRX_OGG07007.1	32.494279176201374	437	32.494279176201374	437	I	Iβ	VII		I	I'	III-Like	UNK
234817	234817	234817	NRX_WP_264843211.1	NRX_VDD88793.1	32.265446224256294	437	32.265446224256294	437	I	Iβ	VII		I	I'	III-Like	UNK
234818	234818	234818	NRX_WP_264843211.1	NRX_VDD88965.1	33.40961098398169	437	33.40961098398169	437	I	Iβ	VII		I	I'	III-Like	UNK
234819	234819	234819	NRX_WP_264843211.1	NRX_VDD88973.1	34.09610983981693	437	34.09610983981693	437	I	Iβ	VII		I	I'	III-Like	UNK
234820	234820	234820	NRX_WP_264843211.1	NRX_MCL4338635.1	34.32494279176201	437	34.32494279176201	437	I	Iβ	VII		I	I'	III-Like	UNK
234821	234821	234821	NRX_WP_264843211.1	NRX_MCJ7739747.1	33.86727688787185	437	33.86727688787185	437	I	Iβ	VII	None	I	I'	III-Like	UNK
234822	234822	234822	NRX_WP_264843211.1	NRX_MEK9169501.1	32.723112128146454	437	32.723112128146454	437	I	Iβ	VII		I	I'	III-Like	UNK
234823	234823	234823	NRX_WP_264843211.1	WIN_KKQ35513.1	33.18077803203661	437	33.18077803203661	437	I	Iβ	VII	None	I	I'	III-Like	UNK
234824	234824	234824	NRX_WP_264843211.1	NRX_HLC22213.1	32.951945080091534	437	32.951945080091534	437	I	Iβ	VII	None	I	I'	III-Like	UNK
234825	234825	234825	NRX_WP_264843211.1	NRX_PXY71499.1	32.494279176201374	437	32.494279176201374	437	I	Iβ	VII		I	I'	III-Like	UNK
234826	234826	234826	NRX_WP_264843211.1	NRX_MCR4327200.1	33.40961098398169	437	33.40961098398169	437	I	Iβ	VII		I	I'	III-Like	UNK
234827	234827	234827	NRX_WP_264843211.1	NRX_MDP3966539.1	32.494279176201374	437	32.18390804597701	435	I	Iβ	VII		I	I'	III-Like	UNK
234828	234828	234828	NRX_WP_264843211.1	NRX_PJE81203.1	32.036613272311214	437	31.724137931034484	435	I	Iβ	VII		I	I'	III-Like	UNK
234829	234829	234829	NRX_WP_264843211.1	NRX_VDD89159.1	32.951945080091534	437	32.951945080091534	437	I	Iβ	VII	None	I	I'	III-Like	UNK
234830	234830	234830	NRX_WP_264843211.1	NRX_KHO55404.1	32.951945080091534	437	32.951945080091534	437	I	Iβ	VII		I	I'	III-Like	UNK
234831	234831	234831	NRX_WP_264843211.1	NRX_VDD88826.1	33.18077803203661	437	33.18077803203661	437	I	Iβ	VII		I	I'	III-Like	UNK
234832	234832	234832	NRX_WP_264843211.1	NRX_VDD89189.1	32.265446224256294	437	32.265446224256294	437	I	Iβ	VII	None	I	I'	III-Like	UNK
234833	234833	234833	NRX_WP_264843211.1	NRX_MEK6926272.1	33.63844393592677	437	33.63844393592677	437	I	Iβ	VII		I	I'	III-Like	UNK
234834	234834	234834	NRX_WP_264843211.1	NRX_MEK6890929.1	32.951945080091534	437	32.64367816091954	435	I	Iβ	VII	None	I	I'	III-Like	UNK
234835	234835	234835	NRX_WP_264843211.1	NRX_VDD88768.1	32.265446224256294	437	32.265446224256294	437	I	Iβ	VII	None	I	I'	III-Like	UNK
234836	234836	234836	NRX_WP_264843211.1	NRX_MDP2628461.1	31.12128146453089	437	31.12128146453089	437	I	Iβ	VII		I	I'	III-Like	UNK
234837	234837	234837	NRX_WP_264843211.1	NRX_VDD88875.1	32.951945080091534	437	32.951945080091534	437	I	Iβ	VII		I	I'	III-Like	UNK
234838	234838	234838	NRX_WP_264843211.1	NRX_MBS3091898.1	33.86727688787185	437	33.86727688787185	437	I	Iβ	VII		I	I'	III-Like	UNK
234839	234839	234839	NRX_WP_264843211.1	NRX_MBT3323876.1	31.12128146453089	437	31.12128146453089	437	I	Iβ	VII		I	I'	III-Like	UNK
234840	234840	234840	NRX_WP_264843211.1	NRX_MAF89555.1	32.723112128146454	437	32.723112128146454	437	I	Iβ	VII	None	I	I'	III-Like	UNK
234841	234841	234841	NRX_WP_264843211.1	NRX_HIK01242.1	32.723112128146454	437	32.723112128146454	437	I	Iβ	VII	None	I	I'	III-Like	UNK
234842	234842	234842	NRX_WP_264843211.1	NRX_MBS3100179.1	32.265446224256294	437	32.265446224256294	437	I	Iβ	VII	None	I	I'	III-Like	UNK
234843	234843	234843	NRX_WP_264843211.1	NRX_MAG02838.1	31.57894736842105	437	31.57894736842105	437	I	Iβ	VII		I	I'	III-Like	UNK
234844	234844	234844	NRX_WP_264843211.1	NRX_HJO15079.1	32.494279176201374	437	32.494279176201374	437	I	Iβ	VII	None	I	I'	III-Like	UNK
234845	234845	234845	NRX_WP_264843211.1	NRX_MAH07081.1	31.57894736842105	437	31.57894736842105	437	I	Iβ	VII		I	I'	III-Like	UNK
234846	234846	234846	NRX_WP_264843211.1	NRX_VDD88862.1	31.57894736842105	437	31.57894736842105	437	I	Iβ	VII		I	I'	III-Like	UNK
234847	234847	234847	NRX_WP_264843211.1	NRX_VDD88659.1	33.86727688787185	437	33.86727688787185	437	I	Iβ	VII		I	I'	III-Like	UNK
234848	234848	234848	NRX_WP_264843211.1	NRX_MDD3474673.1	31.35011441647597	437	31.35011441647597	437	I	Iβ	VII		I	I'	III-Like	UNK
234849	234849	234849	NRX_WP_264843211.1	NRX_HRY22244.1	33.86727688787185	437	33.86727688787185	437	I	Iβ	VII		I	I'	III-Like	UNK
234850	234850	234850	NRX_WP_264843211.1	WIN_KKP92735.1	31.80778032036613	437	31.80778032036613	437	I	Iβ	VII	None	I	I'	III-Like	UNK
234851	234851	234851	NRX_WP_264843211.1	NRX_KKQ17864.1	32.265446224256294	437	31.95402298850575	435	I	Iβ	VII		I	I'	III-Like	UNK
234852	234852	234852	NRX_WP_264843211.1	NRX_VDD88993.1	32.723112128146454	437	32.723112128146454	437	I	Iβ	VII		I	I'	III-Like	UNK
234853	234853	234853	NRX_WP_264843211.1	NRX_MDD4382386.1	31.80778032036613	437	31.65137614678899	436	I	Iβ	VII		I	I'	III-Like	UNK
234854	234854	234854	NRX_WP_264843211.1	NRX_HOV29529.1	32.494279176201374	437	32.3394495412844	436	I	Iβ	VII		I	I'	III-Like	UNK
234855	234855	234855	NRX_WP_264843211.1	NRX_HOV34894.1	31.80778032036613	437	31.65137614678899	436	I	Iβ	VII		I	I'	III-Like	UNK
234856	234856	234856	NRX_WP_264843211.1	NRX_VDD88857.1	32.265446224256294	437	32.265446224256294	437	I	Iβ	VII		I	I'	III-Like	UNK
234857	234857	234857	NRX_WP_264843211.1	NRX_MDY0096753.1	32.494279176201374	437	32.494279176201374	437	I	Iβ	VII		I	I'	III-Like	UNK
234858	234858	234858	NRX_WP_264843211.1	NRX_NLE30713.1	31.57894736842105	437	31.57894736842105	437	I	Iβ	VII		I	I'	III-Like	UNK
234859	234859	234859	NRX_WP_264843211.1	NRX_KKP44747.1	32.265446224256294	437	32.265446224256294	437	I	Iβ	VII		I	I'	III-Like	UNK
234860	234860	234860	NRX_WP_264843211.1	NRX_WP_078381303.1	22.19679633867277	437	22.01834862385321	436	I	Iβ	RLP		I	I'	RLP	UNK
234861	234861	234861	NRX_WP_264843211.1	NRX_WP_374719201.1	25.62929061784897	437	25.458715596330272	436	I	Iβ	RLP		I	I'	RLP	UNK
234862	234862	234862	NRX_WP_264843211.1	NRX_WP_026559955.1	23.79862700228833	437	23.623853211009173	436	I	Iβ	RLP		I	I'	RLP	UNK
234863	234863	234863	NRX_WP_264843211.1	NRX_WP_192472668.1	25.400457665903893	437	25.057471264367813	435	I	Iβ	RLP		I	I'	RLP	UNK
234864	234864	234864	NRX_WP_264843211.1	NRX_WP_265407841.1	25.62929061784897	437	25.458715596330272	436	I	Iβ	RLP		I	I'	RLP	UNK
234865	234865	234865	NRX_WP_264843211.1	NRX_WP_277616894.1	23.79862700228833	437	23.623853211009173	436	I	Iβ	RLP		I	I'	RLP	UNK
234866	234866	234866	NRX_WP_264843211.1	NRX_WP_151624508.1	24.02745995423341	437	23.85321100917432	436	I	Iβ	RLP		I	I'	RLP	UNK
234867	234867	234867	NRX_WP_264843211.1	NRX_PJM64848.1	23.112128146453088	437	22.93577981651376	436	I	Iβ	RLP		I	I'	RLP	UNK
234868	234868	234868	NRX_WP_264843211.1	NRX_WP_308825688.1	24.71395881006865	437	24.541284403669724	436	I	Iβ	RLP		I	I'	RLP	UNK
234869	234869	234869	NRX_WP_264843211.1	NRX_WP_289236248.1	24.71395881006865	437	24.193548387096776	434	I	Iβ	RLP		I	I'	RLP	UNK
234870	234870	234870	NRX_WP_264843211.1	NRX_WP_232773467.1	26.08695652173913	437	25.91743119266055	436	I	Iβ	RLP		I	I'	RLP	UNK
234871	234871	234871	NRX_WP_264843211.1	NRX_WP_122908852.1	25.62929061784897	437	25.458715596330272	436	I	Iβ	RLP		I	I'	RLP	UNK
234872	234872	234872	NRX_WP_264843211.1	NRX_WP_090738885.1	23.79862700228833	437	23.623853211009173	436	I	Iβ	RLP		I	I'	RLP	UNK
234873	234873	234873	NRX_WP_264843211.1	NRX_WP_214780381.1	24.02745995423341	437	23.14814814814815	432	I	Iβ	RLP		I	I'	RLP	UNK
234874	234874	234874	NRX_WP_264843211.1	NRX_WP_235388573.1	27.23112128146453	437	27.06422018348624	436	I	Iβ	RLP		I	I'	RLP	UNK
234875	234875	234875	NRX_WP_264843211.1	NRX_MDO5438424.1	24.94279176201373	437	24.597701149425287	435	I	Iβ	RLP		I	I'	RLP	UNK
234876	234876	234876	NRX_WP_264843211.1	NRX_TAH74812.1	26.31578947368421	437	26.146788990825687	436	I	Iβ	RLP		I	I'	RLP	UNK
234877	234877	234877	NRX_WP_264843211.1	NRX_MEM1659425.1	28.832951945080094	437	28.6697247706422	436	I	Iβ	RLP		I	I'	RLP	UNK
234878	234878	234878	NRX_WP_264843211.1	NRX_NLU48656.1	27.45995423340961	437	27.29357798165137	436	I	Iβ	RLP		I	I'	RLP	UNK
234879	234879	234879	NRX_WP_264843211.1	NRX_MCI9136810.1	26.08695652173913	437	25.91743119266055	436	I	Iβ	RLP		I	I'	RLP	UNK
234880	234880	234880	NRX_WP_264843211.1	NRX_WP_215871497.1	20.823798627002287	437	20.09237875288684	433	I	Iβ	RLP		I	I'	RLP	UNK
234881	234881	234881	NRX_WP_264843211.1	NRX_WP_096624001.1	23.569794050343248	437	22.50580046403712	431	I	Iβ	RLP		I	I'	RLP	UNK
234882	234882	234882	NRX_WP_264843211.1	NRX_MCB9790408.1	32.494279176201374	437	32.18390804597701	435	I	Iβ	IIβ		I	I'	II/III	UNK
234883	234883	234883	NRX_WP_264843211.1	LIU_23.SF3W	33.18077803203661	437	32.87356321839081	435	I	Iβ	IIβ		I	I'	II/III	UNK
234884	234884	234884	NRX_WP_264843211.1	DAV_KKQ04046.1	29.97711670480549	437	29.655172413793103	435	I	Iβ	IIβ	None	I	I'	II/III	UNK
234885	234885	234885	NRX_WP_264843211.1	NRX_PKN02430.1	32.036613272311214	437	31.724137931034484	435	I	Iβ	IIβ		I	I'	II/III	UNK
234886	234886	234886	NRX_WP_264843211.1	NRX_HNZ70647.1	29.51945080091533	437	29.19540229885057	435	I	Iβ	IIβ		I	I'	II/III	UNK
234887	234887	234887	NRX_WP_264843211.1	NRX_MBU1019278.1	32.036613272311214	437	31.724137931034484	435	I	Iβ	IIβ		I	I'	II/III	UNK
234888	234888	234888	NRX_WP_264843211.1	NRX_MBT5016249.1	32.951945080091534	437	32.64367816091954	435	I	Iβ	IIβ	None	I	I'	II/III	UNK
234889	234889	234889	NRX_WP_264843211.1	NRX_MBI5152259.1	32.036613272311214	437	31.724137931034484	435	I	Iβ	IIβ		I	I'	II/III	UNK
234890	234890	234890	NRX_WP_264843211.1	SLO_gwc2_scaffold_145_63	32.036613272311214	437	31.724137931034484	435	I	Iβ	IIβ		I	I'	II/III	UNK
234891	234891	234891	NRX_WP_264843211.1	NRX_HOW29833.1	33.18077803203661	437	33.18077803203661	437	I	Iβ	IIβ		I	I'	II/III	UNK
234892	234892	234892	NRX_WP_264843211.1	NRX_MEI6058750.1	34.09610983981693	437	34.09610983981693	437	I	Iβ	IIβ		I	I'	II/III	UNK
234893	234893	234893	NRX_WP_264843211.1	NRX_MDP3057274.1	33.40961098398169	437	33.40961098398169	437	I	Iβ	IIβ		I	I'	II/III	UNK
234894	234894	234894	NRX_WP_264843211.1	NRX_MCX8194436.1	32.265446224256294	437	32.11009174311927	436	I	Iβ	IIβ		I	I'	II/III	UNK
234895	234895	234895	NRX_WP_264843211.1	NRX_MDY0386240.1	33.18077803203661	437	33.18077803203661	437	I	Iβ	IIβ		I	I'	II/III	UNK
234896	234896	234896	NRX_WP_264843211.1	NRX_WP_091710378.1	34.09610983981693	437	34.09610983981693	437	I	Iβ	IIβ		I	I'	II/III	UNK
234897	234897	234897	NRX_WP_264843211.1	NRX_WP_309309100.1	33.86727688787185	437	33.86727688787185	437	I	Iβ	IIβ		I	I'	II/III	UNK
234898	234898	234898	NRX_WP_264843211.1	NRX_WP_094228759.1	34.32494279176201	437	34.32494279176201	437	I	Iβ	IIβ		I	I'	II/III	UNK
234899	234899	234899	NRX_WP_264843211.1	NRX_WYM79169.1	34.09610983981693	437	34.09610983981693	437	I	Iβ	IIβ		I	I'	II/III	UNK
234900	234900	234900	NRX_WP_264843211.1	NRX_WP_321420541.1	33.63844393592677	437	33.63844393592677	437	I	Iβ	IIβ		I	I'	II/III	UNK
234901	234901	234901	NRX_WP_264843211.1	NRX_WP_370572219.1	33.63844393592677	437	33.63844393592677	437	I	Iβ	IIβ	None	I	I'	II/III	UNK
234902	234902	234902	NRX_WP_264843211.1	NRX_WP_015325294.1	33.86727688787185	437	33.86727688787185	437	I	Iβ	IIβ		I	I'	II/III	UNK
234903	234903	234903	NRX_WP_264843211.1	DAV_WP_015325294.1	33.86727688787185	437	33.86727688787185	437	I	Iβ	IIβ		I	I'	II/III	UNK
234904	234904	234904	NRX_WP_264843211.1	NRX_WP_091690387.1	32.951945080091534	437	32.951945080091534	437	I	Iβ	IIβ		I	I'	II/III	UNK
234905	234905	234905	NRX_WP_264843211.1	NRX_WP_052721353.1	32.494279176201374	437	32.494279176201374	437	I	Iβ	IIβ		I	I'	II/III	UNK
234906	234906	234906	NRX_WP_264843211.1	LIU_23.G1BY	32.494279176201374	437	32.494279176201374	437	I	Iβ	IIβ		I	I'	II/III	UNK
234907	234907	234907	NRX_WP_264843211.1	NRX_MCD4820966.1	32.494279176201374	437	32.494279176201374	437	I	Iβ	IIβ		I	I'	II/III	UNK
234908	234908	234908	NRX_WP_264843211.1	FLA_WP_011500311.1	32.951945080091534	437	32.951945080091534	437	I	Iβ	IIβ	None	I	I'	II/III	UNK
234909	234909	234909	NRX_WP_264843211.1	LIU_23.SAD5	34.55377574370709	437	34.55377574370709	437	I	Iβ	IIβ		I	I'	II/III	UNK
234910	234910	234910	NRX_WP_264843211.1	DAV_WP_015052263.1	34.55377574370709	437	34.55377574370709	437	I	Iβ	IIβ	None	I	I'	II/III	UNK
234911	234911	234911	NRX_WP_264843211.1	NRX_MDK2911551.1	33.18077803203661	437	33.18077803203661	437	I	Iβ	IIβ		I	I'	II/III	UNK
234912	234912	234912	NRX_WP_264843211.1	SLO_WP_013897574.1	33.86727688787185	437	33.86727688787185	437	I	Iβ	IIβ		I	I'	II/III	UNK
234913	234913	234913	NRX_WP_264843211.1	LIU_23.KSEW	34.32494279176201	437	34.32494279176201	437	I	Iβ	IIβ		I	I'	II/III	UNK
234914	234914	234914	NRX_WP_264843211.1	NRX_HNU62209.1	33.86727688787185	437	33.86727688787185	437	I	Iβ	IIβ		I	I'	II/III	UNK
234915	234915	234915	NRX_WP_264843211.1	NRX_HNR44918.1	33.63844393592677	437	33.63844393592677	437	I	Iβ	IIβ		I	I'	II/III	UNK
234916	234916	234916	NRX_WP_264843211.1	NRX_HQG61700.1	33.40961098398169	437	33.10344827586207	435	I	Iβ	IIβ		I	I'	II/III	UNK
234917	234917	234917	NRX_WP_264843211.1	NRX_NPV50413.1	35.6979405034325	437	35.40229885057472	435	I	Iβ	IIβ		I	I'	II/III	UNK
234918	234918	234918	NRX_WP_264843211.1	NRX_VVC04594.1	32.951945080091534	437	32.951945080091534	437	I	Iβ	IIβ		I	I'	II/III	UNK
234919	234919	234919	NRX_WP_264843211.1	DAV_cg1_0.2_scaffold_107_c_58	33.86727688787185	437	33.86727688787185	437	I	Iβ	IIβ		I	I'	II/III	UNK
234920	234920	234920	NRX_WP_264843211.1	DAV_RIFCSPLOWO2_02_FULL_OP11_38_8_rifcsplowo2_02_scaffold_81990_5	34.78260869565217	437	34.78260869565217	437	I	Iβ	IIβ		I	I'	II/III	UNK
234921	234921	234921	NRX_WP_264843211.1	NRX_HNQ54695.1	34.55377574370709	437	34.55377574370709	437	I	Iβ	IIβ		I	I'	II/III	UNK
234922	234922	234922	NRX_WP_264843211.1	NRX_HPH48302.1	32.494279176201374	437	32.3394495412844	436	I	Iβ	IIβ	None	I	I'	II/III	UNK
234923	234923	234923	NRX_WP_264843211.1	LIU_23.PtaU	33.86727688787185	437	33.86727688787185	437	I	Iβ	IIβ	None	I	I'	II/III	UNK
234924	234924	234924	NRX_WP_264843211.1	NRX_VDS11196.1	32.951945080091534	437	32.951945080091534	437	I	Iβ	IIβ	None	I	I'	II/III	UNK
234925	234925	234925	NRX_WP_264843211.1	NRX_MBB1557554.1	33.86727688787185	437	33.86727688787185	437	I	Iβ	IIβ		I	I'	II/III	UNK
234926	234926	234926	NRX_WP_264843211.1	NRX_HOQ78885.1	33.86727688787185	437	33.715596330275226	436	I	Iβ	IIβ		I	I'	II/III	UNK
234927	234927	234927	NRX_WP_264843211.1	NRX_NCN51692.1	31.80778032036613	437	31.80778032036613	437	I	Iβ	IIβ		I	I'	II/III	UNK
234928	234928	234928	NRX_WP_264843211.1	NRX_VDS11202.1	32.494279176201374	437	32.494279176201374	437	I	Iβ	IIβ		I	I'	II/III	UNK
234929	234929	234929	NRX_WP_264843211.1	NRX_MCF7835326.1	33.63844393592677	437	33.63844393592677	437	I	Iβ	IIβ		I	I'	II/III	UNK
234930	234930	234930	NRX_WP_264843211.1	NRX_MCX6822947.1	31.80778032036613	437	31.80778032036613	437	I	Iβ	IIβ		I	I'	II/III	UNK
234931	234931	234931	NRX_WP_264843211.1	NRX_MFA7298807.1	32.723112128146454	437	32.723112128146454	437	I	Iβ	IIβ		I	I'	II/III	UNK
234932	234932	234932	NRX_WP_264843211.1	NRX_MBI5519565.1	30.89244851258581	437	30.89244851258581	437	I	Iβ	IIα		I	I'	II	UNK
234933	234933	234933	NRX_WP_264843211.1	NRX_MCK9531522.1	30.434782608695656	437	30.114942528735632	435	I	Iβ	IIα		I	I'	II	UNK
234934	234934	234934	NRX_WP_264843211.1	SLO__ANC_1	30.89244851258581	437	30.57471264367816	435	I	Iβ	IIα		I	I'	II	UNK
234935	234935	234935	NRX_WP_264843211.1	SLO_WP_110804070.1	30.66361556064073	437	30.344827586206897	435	I	Iβ	IIα		I	I'	II	UNK
234936	234936	234936	NRX_WP_264843211.1	FLA_5HQM_A	30.89244851258581	437	30.89244851258581	437	I	Iβ	IIα		I	I'	II	UNK
234937	234937	234937	NRX_WP_264843211.1	NRX_WP_114360906.1	31.35011441647597	437	31.03448275862069	435	I	Iβ	IIα		I	I'	II	UNK
234938	234938	234938	NRX_WP_264843211.1	NRX_MBI5133021.1	30.66361556064073	437	30.344827586206897	435	I	Iβ	IIα		I	I'	II	UNK
234939	234939	234939	NRX_WP_264843211.1	SLO_WP_088518856.1	29.51945080091533	437	29.19540229885057	435	I	Iβ	IIα		I	I'	II	UNK
234940	234940	234940	NRX_WP_264843211.1	DAV_WP_088518856.1	29.51945080091533	437	29.19540229885057	435	I	Iβ	IIα		I	I'	II	UNK
234941	234941	234941	NRX_WP_264843211.1	NRX_HJO74942.1	31.35011441647597	437	31.03448275862069	435	I	Iβ	IIα		I	I'	II	UNK
234942	234942	234942	NRX_WP_264843211.1	NRX_MBT4938900.1	31.12128146453089	437	30.804597701149422	435	I	Iβ	IIα		I	I'	II	UNK
234943	234943	234943	NRX_WP_264843211.1	NRX_NCF14810.1	30.66361556064073	437	30.66361556064073	437	I	Iβ	IIα		I	I'	II	UNK
234944	234944	234944	NRX_WP_264843211.1	NRX_RKZ47820.1	29.061784897025174	437	29.061784897025174	437	I	Iβ	IIα		I	I'	II	UNK
234945	234945	234945	NRX_WP_264843211.1	NRX_HEX5640791.1	31.80778032036613	437	31.494252873563216	435	I	Iβ	IIα		I	I'	II	UNK
234946	234946	234946	NRX_WP_264843211.1	NRX_WP_296920089.1	30.89244851258581	437	30.89244851258581	437	I	Iβ	IIα		I	I'	II	UNK
234947	234947	234947	NRX_WP_264843211.1	NRX_NEX18522.1	29.97711670480549	437	29.97711670480549	437	I	Iβ	IIα		I	I'	II	UNK
234948	234948	234948	NRX_WP_264843211.1	NRX_WP_200253588.1	31.12128146453089	437	31.12128146453089	437	I	Iβ	IIα		I	I'	II	UNK
234949	234949	234949	NRX_WP_264843211.1	NRX_QLQ31332.1	29.061784897025174	437	29.061784897025174	437	I	Iβ	IIα		I	I'	II	UNK
234950	234950	234950	NRX_WP_264843211.1	NRX_MDO8286434.1	29.74828375286041	437	29.42528735632184	435	I	Iβ	IIα	None	I	I'	II	UNK
234951	234951	234951	NRX_WP_264843211.1	NRX_MDA8129486.1	30.434782608695656	437	30.114942528735632	435	I	Iβ	IIα		I	I'	II	UNK
234952	234952	234952	NRX_WP_264843211.1	NRX_MBP8148901.1	29.74828375286041	437	29.42528735632184	435	I	Iβ	IIα		I	I'	II	UNK
234953	234953	234953	NRX_WP_264843211.1	NRX_WP_264568229.1	30.434782608695656	437	30.114942528735632	435	I	Iβ	IIα		I	I'	II	UNK
234954	234954	234954	NRX_WP_264843211.1	NRX_MBV1733048.1	30.66361556064073	437	30.344827586206897	435	I	Iβ	IIα		I	I'	II	UNK
234955	234955	234955	NRX_WP_264843211.1	NRX_WP_163056090.1	31.80778032036613	437	31.494252873563216	435	I	Iβ	IIα		I	I'	II	UNK
234956	234956	234956	NRX_WP_264843211.1	NRX_MEQ1556314.1	29.061784897025174	437	28.735632183908045	435	I	Iβ	IIα		I	I'	II	UNK
234957	234957	234957	NRX_WP_264843211.1	NRX_HEY9147467.1	30.89244851258581	437	30.57471264367816	435	I	Iβ	IIα		I	I'	II	UNK
234958	234958	234958	NRX_WP_264843211.1	NRX_NCN88501.1	29.290617848970253	437	28.96551724137932	435	I	Iβ	IIα		I	I'	II	UNK
234959	234959	234959	NRX_WP_264843211.1	NRX_WP_226471680.1	31.80778032036613	437	31.494252873563216	435	I	Iβ	IIα		I	I'	II	UNK
234960	234960	234960	NRX_WP_264843211.1	NRX_WP_281985681.1	31.12128146453089	437	30.804597701149422	435	I	Iβ	IIα		I	I'	II	UNK
234961	234961	234961	NRX_WP_264843211.1	NRX_MDP3537511.1	30.89244851258581	437	30.57471264367816	435	I	Iβ	IIα		I	I'	II	UNK
234962	234962	234962	NRX_WP_264843211.1	NRX_WP_226460545.1	31.57894736842105	437	31.264367816091955	435	I	Iβ	IIα		I	I'	II	UNK
234963	234963	234963	NRX_WP_264843211.1	NRX_MCZ2174801.1	31.12128146453089	437	30.804597701149422	435	I	Iβ	IIα		I	I'	II	UNK
234964	234964	234964	NRX_WP_264843211.1	NRX_WP_066708018.1	30.434782608695656	437	30.114942528735632	435	I	Iβ	IIα		I	I'	II	UNK
234965	234965	234965	NRX_WP_264843211.1	NRX_WP_291921769.1	30.66361556064073	437	30.344827586206897	435	I	Iβ	IIα		I	I'	II	UNK
234966	234966	234966	NRX_WP_264843211.1	NRX_WP_311099466.1	30.434782608695656	437	30.114942528735632	435	I	Iβ	IIα		I	I'	II	UNK
234967	234967	234967	NRX_WP_264843211.1	NRX_MBU1365647.1	32.036613272311214	437	31.724137931034484	435	I	Iβ	IIα		I	I'	II	UNK
234968	234968	234968	NRX_WP_264843211.1	NRX_MBK6306014.1	31.12128146453089	437	30.804597701149422	435	I	Iβ	IIα		I	I'	II	UNK
234969	234969	234969	NRX_WP_264843211.1	NRX_MDO8811206.1	30.66361556064073	437	30.344827586206897	435	I	Iβ	IIα		I	I'	II	UNK
234970	234970	234970	NRX_WP_264843211.1	NRX_WP_314161471.1	29.74828375286041	437	29.74828375286041	437	I	Iβ	IIα		I	I'	II	UNK
234971	234971	234971	NRX_WP_264843211.1	NRX_MCW8922829.1	29.74828375286041	437	29.74828375286041	437	I	Iβ	IIα		I	I'	II	UNK
234972	234972	234972	NRX_WP_264843211.1	DAV_WP_092620206.1	30.66361556064073	437	30.344827586206897	435	I	Iβ	IIα		I	I'	II	UNK
234973	234973	234973	NRX_WP_264843211.1	NRX_MEO1846372.1	30.434782608695656	437	30.434782608695656	437	I	Iβ	IIα		I	I'	II	UNK
234974	234974	234974	NRX_WP_264843211.1	NRX_WP_329675521.1	32.723112128146454	437	32.41379310344827	435	I	Iβ	IIα		I	I'	II	UNK
234975	234975	234975	NRX_WP_264843211.1	NRX_WP_321324920.1	30.205949656750576	437	29.88505747126437	435	I	Iβ	IIα		I	I'	II	UNK
234976	234976	234976	NRX_WP_264843211.1	NRX_MCS5591723.1	29.97711670480549	437	29.655172413793103	435	I	Iβ	IIα		I	I'	II	UNK
234977	234977	234977	NRX_WP_264843211.1	NRX_RMG34467.1	29.97711670480549	437	29.97711670480549	437	I	Iβ	IIα		I	I'	II	UNK
234978	234978	234978	NRX_WP_264843211.1	NRX_RMH52320.1	30.205949656750576	437	29.88505747126437	435	I	Iβ	IIα		I	I'	II	UNK
234979	234979	234979	NRX_WP_264843211.1	NRX_OLP97681.1	26.54462242562929	437	26.54462242562929	437	I	Iβ	IIα		I	I'	II	UNK
234980	234980	234980	NRX_WP_264843211.1	SLO_AAQ04822.2	27.00228832951945	437	26.666666666666668	435	I	Iβ	IIα		I	I'	II	UNK
234981	234981	234981	NRX_WP_264843211.1	NRX_MFF7397466.1	25.85812356979405	437	25.68807339449541	436	I	Iβ	RLP		I	I'	RLP	UNK
234982	234982	234982	NRX_WP_264843211.1	NRX_WP_188937814.1	27.68878718535469	437	27.35632183908046	435	I	Iβ	RLP		I	I'	RLP	UNK
234983	234983	234983	NRX_WP_264843211.1	NRX_WP_240574579.1	27.23112128146453	437	26.72811059907834	434	I	Iβ	RLP		I	I'	RLP	UNK
234984	234984	234984	NRX_WP_264843211.1	NRX_WP_363715286.1	32.036613272311214	437	31.880733944954127	436	I	Iβ	RLP		I	I'	RLP	UNK
234985	234985	234985	NRX_WP_264843211.1	NRX_WP_034851212.1	28.14645308924485	437	27.64976958525346	434	I	Iβ	RLP		I	I'	RLP	UNK
234986	234986	234986	NRX_WP_264843211.1	NRX_WP_126139451.1	28.60411899313501	437	28.440366972477065	436	I	Iβ	RLP		I	I'	RLP	UNK
234987	234987	234987	NRX_WP_264843211.1	NRX_HEV7254026.1	27.23112128146453	437	27.06422018348624	436	I	Iβ	RLP		I	I'	RLP	UNK
234988	234988	234988	NRX_WP_264843211.1	NRX_WP_252890664.1	27.91762013729977	437	27.75229357798165	436	I	Iβ	RLP		I	I'	RLP	UNK
234989	234989	234989	NRX_WP_264843211.1	NRX_WP_165100284.1	26.31578947368421	437	25.806451612903224	434	I	Iβ	RLP		I	I'	RLP	UNK
234990	234990	234990	NRX_WP_264843211.1	NRX_MDX3926450.1	28.37528604118993	437	27.713625866050805	433	I	Iβ	RLP		I	I'	RLP	UNK
234991	234991	234991	NRX_WP_264843211.1	NRX_WP_220355329.1	27.00228832951945	437	26.32794457274827	433	I	Iβ	RLP		I	I'	RLP	UNK
234992	234992	234992	NRX_WP_264843211.1	NRX_WP_112907761.1	28.37528604118993	437	27.713625866050805	433	I	Iβ	RLP		I	I'	RLP	UNK
234993	234993	234993	NRX_WP_264843211.1	NRX_WP_023830591.1	26.54462242562929	437	25.86605080831409	433	I	Iβ	RLP		I	I'	RLP	UNK
234994	234994	234994	NRX_WP_264843211.1	NRX_WP_102225912.1	26.31578947368421	437	26.146788990825687	436	I	Iβ	RLP		I	I'	RLP	UNK
234995	234995	234995	NRX_WP_264843211.1	NRX_WP_280940474.1	25.85812356979405	437	25.517241379310345	435	I	Iβ	RLP		I	I'	RLP	UNK
234996	234996	234996	NRX_WP_264843211.1	NRX_WP_090486686.1	27.23112128146453	437	27.06422018348624	436	I	Iβ	RLP		I	I'	RLP	UNK
234997	234997	234997	NRX_WP_264843211.1	NRX_WP_322827188.1	27.45995423340961	437	27.29357798165137	436	I	Iβ	RLP		I	I'	RLP	UNK
234998	234998	234998	NRX_WP_264843211.1	NRX_MCG8345809.1	27.45995423340961	437	27.29357798165137	436	I	Iβ	RLP		I	I'	RLP	UNK
234999	234999	234999	NRX_WP_264843211.1	NRX_MDQ4060775.1	22.88329519450801	437	21.99074074074074	432	I	Iβ	RLP		I	I'	RLP	UNK
235000	235000	235000	NRX_WP_264843211.1	NRX_WP_114216562.1	19.221967963386728	437	18.097447795823665	431	I	Iβ	RLP		I	I'	RLP	UNK
235001	235001	235001	NRX_WP_264843211.1	NRX_WP_375565544.1	21.51029748283753	437	20.60185185185185	432	I	Iβ	RLP		I	I'	RLP	UNK
235002	235002	235002	NRX_WP_264843211.1	NRX_HET6234868.1	20.36613272311213	437	19.25754060324826	431	I	Iβ	RLP		I	I'	RLP	UNK
235003	235003	235003	NRX_WP_264843211.1	NRX_WP_316977968.1	20.137299771167047	437	19.02552204176334	431	I	Iβ	RLP		I	I'	RLP	UNK
235004	235004	235004	NRX_WP_264843211.1	NRX_MDQ1370449.1	18.53546910755149	437	17.40139211136891	431	I	Iβ	RLP		I	I'	RLP	UNK
235005	235005	235005	NRX_WP_264843211.1	NRX_WP_008601451.1	19.908466819221967	437	19.35483870967742	434	I	Iβ	RLP		I	I'	RLP	UNK
235006	235006	235006	NRX_WP_264843211.1	NRX_WP_295780589.1	19.679633867276888	437	19.12442396313364	434	I	Iβ	RLP		I	I'	RLP	UNK
235007	235007	235007	NRX_WP_264843211.1	NRX_CAE8627703.1	28.37528604118993	437	28.37528604118993	437	I	Iβ	IIα		I	I'	II	UNK
235008	235008	235008	SLO_B_1_S1_170907_scaffold_241187_5|GD2017_1_B_1_S1_170907_UNK|GD2017_1_B_1_S1_Biohub_170907	NRX_MBI4514075.1	99.54233409610984	437	99.53596287703016	431	I	Iβ	I	Iβ	I	I'	I	I'
235009	235009	235009	SLO_B_1_S1_170907_scaffold_241187_5|GD2017_1_B_1_S1_170907_UNK|GD2017_1_B_1_S1_Biohub_170907	NRX_HTR20940.1	85.81235697940504	437	85.61484918793504	431	I	Iβ	I	Iβ	I	I'	I	I'
235010	235010	235010	SLO_B_1_S1_170907_scaffold_241187_5|GD2017_1_B_1_S1_170907_UNK|GD2017_1_B_1_S1_Biohub_170907	NRX_MDR7578424.1	70.48054919908466	437	70.20785219399538	433	I	Iβ	I	Iγ	I	I'	I	I''
235011	235011	235011	SLO_B_1_S1_170907_scaffold_241187_5|GD2017_1_B_1_S1_170907_UNK|GD2017_1_B_1_S1_Biohub_170907	LIU_IDP.Ga0105160	70.48054919908466	437	70.20785219399538	433	I	Iβ	I	Iγ	I	I'	I	I''
235012	235012	235012	SLO_B_1_S1_170907_scaffold_241187_5|GD2017_1_B_1_S1_170907_UNK|GD2017_1_B_1_S1_Biohub_170907	NRX_MDR7462213.1	70.25171624713958	437	69.9769053117783	433	I	Iβ	I	Iγ	I	I'	I	I''
235013	235013	235013	SLO_B_1_S1_170907_scaffold_241187_5|GD2017_1_B_1_S1_170907_UNK|GD2017_1_B_1_S1_Biohub_170907	NRX_MDR7393622.1	72.08237986270024	437	71.82448036951502	433	I	Iβ	I	Iγ	I	I'	I	I''
235014	235014	235014	SLO_B_1_S1_170907_scaffold_241187_5|GD2017_1_B_1_S1_170907_UNK|GD2017_1_B_1_S1_Biohub_170907	NRX_MDR7610765.1	72.08237986270024	437	71.82448036951502	433	I	Iβ	I	Iγ	I	I'	I	I''
235015	235015	235015	SLO_B_1_S1_170907_scaffold_241187_5|GD2017_1_B_1_S1_170907_UNK|GD2017_1_B_1_S1_Biohub_170907	NRX_MDR7433497.1	69.56521739130434	437	69.28406466512702	433	I	Iβ	I	Iγ	I	I'	I	I''
235016	235016	235016	SLO_B_1_S1_170907_scaffold_241187_5|GD2017_1_B_1_S1_170907_UNK|GD2017_1_B_1_S1_Biohub_170907	NRX_8U66_A	69.56521739130434	437	69.28406466512702	433	I	Iβ	I	Iγ	I	I'	I	I''
235017	235017	235017	SLO_B_1_S1_170907_scaffold_241187_5|GD2017_1_B_1_S1_170907_UNK|GD2017_1_B_1_S1_Biohub_170907	LIU_IDP.Firmi	69.79405034324942	437	69.5150115473441	433	I	Iβ	I	Iγ	I	I'	I	I''
235018	235018	235018	SLO_B_1_S1_170907_scaffold_241187_5|GD2017_1_B_1_S1_170907_UNK|GD2017_1_B_1_S1_Biohub_170907	NRX_MDR5694372.1	69.56521739130434	437	69.28406466512702	433	I	Iβ	I	Iγ	I	I'	I	I''
235019	235019	235019	SLO_B_1_S1_170907_scaffold_241187_5|GD2017_1_B_1_S1_170907_UNK|GD2017_1_B_1_S1_Biohub_170907	LIU_IDP.Ga0073933	70.0228832951945	437	69.7459584295612	433	I	Iβ	I	Iγ	I	I'	I	I''
235020	235020	235020	SLO_B_1_S1_170907_scaffold_241187_5|GD2017_1_B_1_S1_170907_UNK|GD2017_1_B_1_S1_Biohub_170907	LIU_IP.HBY9641	65.67505720823799	437	65.19721577726219	431	I	Iβ	I	Iβ	I	I'	I	I'
235021	235021	235021	SLO_B_1_S1_170907_scaffold_241187_5|GD2017_1_B_1_S1_170907_UNK|GD2017_1_B_1_S1_Biohub_170907	SLO_RMF04955.1	67.04805491990847	437	66.82027649769586	434	I	Iβ	I	Iβ	I	I'	I	I'
235022	235022	235022	SLO_B_1_S1_170907_scaffold_241187_5|GD2017_1_B_1_S1_170907_UNK|GD2017_1_B_1_S1_Biohub_170907	LIU_Ialp.GWC2	59.03890160183066	437	58.56481481481482	432	I	Iβ	I	Iα	I	I'	I	Iα
235023	235023	235023	SLO_B_1_S1_170907_scaffold_241187_5|GD2017_1_B_1_S1_170907_UNK|GD2017_1_B_1_S1_Biohub_170907	NRX_OGN85134.1	59.03890160183066	437	58.56481481481482	432	I	Iβ	I	Iα	I	I'	I	Iα
235024	235024	235024	SLO_B_1_S1_170907_scaffold_241187_5|GD2017_1_B_1_S1_170907_UNK|GD2017_1_B_1_S1_Biohub_170907	LIU_Ialp.OGN85134	59.03890160183066	437	58.56481481481482	432	I	Iβ	I	Iα	I	I'	I	Iα
235025	235025	235025	SLO_B_1_S1_170907_scaffold_241187_5|GD2017_1_B_1_S1_170907_UNK|GD2017_1_B_1_S1_Biohub_170907	NRX_MEK6191180.1	54.91990846681922	437	54.39814814814815	432	I	Iβ	I	Iα	I	I'	I	Iα
235026	235026	235026	SLO_B_1_S1_170907_scaffold_241187_5|GD2017_1_B_1_S1_170907_UNK|GD2017_1_B_1_S1_Biohub_170907	LIU_Ialp.31868	56.52173913043478	437	56.018518518518526	432	I	Iβ	I	Iα	I	I'	I	Iα
235027	235027	235027	SLO_B_1_S1_170907_scaffold_241187_5|GD2017_1_B_1_S1_170907_UNK|GD2017_1_B_1_S1_Biohub_170907	NRX_MEW5991288.1	58.81006864988558	437	58.333333333333336	432	I	Iβ	I	Iα	I	I'	I	Iα
235028	235028	235028	SLO_B_1_S1_170907_scaffold_241187_5|GD2017_1_B_1_S1_170907_UNK|GD2017_1_B_1_S1_Biohub_170907	NRX_HEX9549667.1	58.35240274599543	437	57.87037037037037	432	I	Iβ	I	Iα	I	I'	I	Iα
235029	235029	235029	SLO_B_1_S1_170907_scaffold_241187_5|GD2017_1_B_1_S1_170907_UNK|GD2017_1_B_1_S1_Biohub_170907	LIU_Ialp.RBG_16	57.66590389016019	437	57.17592592592593	432	I	Iβ	I	Iα	I	I'	I	Iα
235030	235030	235030	SLO_B_1_S1_170907_scaffold_241187_5|GD2017_1_B_1_S1_170907_UNK|GD2017_1_B_1_S1_Biohub_170907	NRX_OGO55603.1	57.66590389016019	437	57.17592592592593	432	I	Iβ	I	Iα	I	I'	I	Iα
235031	235031	235031	SLO_B_1_S1_170907_scaffold_241187_5|GD2017_1_B_1_S1_170907_UNK|GD2017_1_B_1_S1_Biohub_170907	LIU_Ialp.OGO55603	57.66590389016019	437	57.17592592592593	432	I	Iβ	I	Iα	I	I'	I	Iα
235032	235032	235032	SLO_B_1_S1_170907_scaffold_241187_5|GD2017_1_B_1_S1_170907_UNK|GD2017_1_B_1_S1_Biohub_170907	LIU_Ialp.PLM2	58.12356979405035	437	57.638888888888886	432	I	Iβ	I	Iα	I	I'	I	Iα
235033	235033	235033	SLO_B_1_S1_170907_scaffold_241187_5|GD2017_1_B_1_S1_170907_UNK|GD2017_1_B_1_S1_Biohub_170907	NRX_HEX5149462.1	57.43707093821511	437	56.94444444444444	432	I	Iβ	I	Iα	I	I'	I	Iα
235034	235034	235034	SLO_B_1_S1_170907_scaffold_241187_5|GD2017_1_B_1_S1_170907_UNK|GD2017_1_B_1_S1_Biohub_170907	LIU_Ialp.NIA_04552	49.19908466819222	437	48.61111111111111	432	I	Iβ	I	Iα	I	I'	I	Iα
235035	235035	235035	SLO_B_1_S1_170907_scaffold_241187_5|GD2017_1_B_1_S1_170907_UNK|GD2017_1_B_1_S1_Biohub_170907	NRX_NIA04552.1	49.19908466819222	437	48.61111111111111	432	I	Iβ	I	Iα	I	I'	I	Iα
235036	235036	235036	SLO_B_1_S1_170907_scaffold_241187_5|GD2017_1_B_1_S1_170907_UNK|GD2017_1_B_1_S1_Biohub_170907	NRX_WP_237889062.1	50.11441647597255	437	49.53703703703704	432	I	Iβ	I	Iα	I	I'	I	Iα
235037	235037	235037	SLO_B_1_S1_170907_scaffold_241187_5|GD2017_1_B_1_S1_170907_UNK|GD2017_1_B_1_S1_Biohub_170907	SLO_MBC8333483.1	50.57208237986271	437	50.0	432	I	Iβ	I	Iα	I	I'	I	Iα
235038	235038	235038	SLO_B_1_S1_170907_scaffold_241187_5|GD2017_1_B_1_S1_170907_UNK|GD2017_1_B_1_S1_Biohub_170907	NRX_MBC8333483.1	50.57208237986271	437	50.0	432	I	Iβ	I	Iα	I	I'	I	Iα
235039	235039	235039	SLO_B_1_S1_170907_scaffold_241187_5|GD2017_1_B_1_S1_170907_UNK|GD2017_1_B_1_S1_Biohub_170907	NRX_MBT3392062.1	46.910755148741416	437	46.2962962962963	432	I	Iβ	I	Iα	I	I'	I	Iα
235040	235040	235040	SLO_B_1_S1_170907_scaffold_241187_5|GD2017_1_B_1_S1_170907_UNK|GD2017_1_B_1_S1_Biohub_170907	WIN_OYV09315.1	39.359267734553775	437	38.657407407407405	432	I	Iβ	III		I	I'	IIIA	UNK
235041	235041	235041	SLO_B_1_S1_170907_scaffold_241187_5|GD2017_1_B_1_S1_170907_UNK|GD2017_1_B_1_S1_Biohub_170907	NRX_MDQ1313113.1	37.07093821510298	437	36.3425925925926	432	I	Iβ	III		I	I'	IIIA	UNK
235042	235042	235042	SLO_B_1_S1_170907_scaffold_241187_5|GD2017_1_B_1_S1_170907_UNK|GD2017_1_B_1_S1_Biohub_170907	NRX_MCK9564609.1	35.6979405034325	437	34.9537037037037	432	I	Iβ	III		I	I'	IIIA	UNK
235043	235043	235043	SLO_B_1_S1_170907_scaffold_241187_5|GD2017_1_B_1_S1_170907_UNK|GD2017_1_B_1_S1_Biohub_170907	NRX_MDQ1261032.1	36.15560640732266	437	35.41666666666667	432	I	Iβ	III	None	I	I'	IIIA	UNK
235044	235044	235044	SLO_B_1_S1_170907_scaffold_241187_5|GD2017_1_B_1_S1_170907_UNK|GD2017_1_B_1_S1_Biohub_170907	NRX_RQW78601.1	37.07093821510298	437	36.3425925925926	432	I	Iβ	III		I	I'	IIIA	UNK
235045	235045	235045	SLO_B_1_S1_170907_scaffold_241187_5|GD2017_1_B_1_S1_170907_UNK|GD2017_1_B_1_S1_Biohub_170907	NRX_HNX09881.1	37.29977116704806	437	36.57407407407408	432	I	Iβ	III	None	I	I'	IIIA	UNK
235046	235046	235046	SLO_B_1_S1_170907_scaffold_241187_5|GD2017_1_B_1_S1_170907_UNK|GD2017_1_B_1_S1_Biohub_170907	NRX_MFB3766316.1	37.986270022883296	437	37.26851851851852	432	I	Iβ	III		I	I'	IIIA	UNK
235047	235047	235047	SLO_B_1_S1_170907_scaffold_241187_5|GD2017_1_B_1_S1_170907_UNK|GD2017_1_B_1_S1_Biohub_170907	NRX_MCX8207131.1	38.672768878718536	437	37.96296296296296	432	I	Iβ	III		I	I'	IIIA	UNK
235048	235048	235048	SLO_B_1_S1_170907_scaffold_241187_5|GD2017_1_B_1_S1_170907_UNK|GD2017_1_B_1_S1_Biohub_170907	NRX_MCQ8903765.1	37.52860411899314	437	36.80555555555556	432	I	Iβ	III		I	I'	IIIA	UNK
235049	235049	235049	SLO_B_1_S1_170907_scaffold_241187_5|GD2017_1_B_1_S1_170907_UNK|GD2017_1_B_1_S1_Biohub_170907	NRX_HOO54132.1	37.75743707093822	437	37.03703703703704	432	I	Iβ	III		I	I'	IIIA	UNK
235050	235050	235050	SLO_B_1_S1_170907_scaffold_241187_5|GD2017_1_B_1_S1_170907_UNK|GD2017_1_B_1_S1_Biohub_170907	NRX_HRW83749.1	37.07093821510298	437	36.3425925925926	432	I	Iβ	III		I	I'	IIIA	UNK
235051	235051	235051	SLO_B_1_S1_170907_scaffold_241187_5|GD2017_1_B_1_S1_170907_UNK|GD2017_1_B_1_S1_Biohub_170907	NRX_MBE0522962.1	36.61327231121281	437	35.879629629629626	432	I	Iβ	III		I	I'	IIIA	UNK
235052	235052	235052	SLO_B_1_S1_170907_scaffold_241187_5|GD2017_1_B_1_S1_170907_UNK|GD2017_1_B_1_S1_Biohub_170907	NRX_MCD4808803.1	36.38443935926773	437	35.648148148148145	432	I	Iβ	III		I	I'	IIIA	UNK
235053	235053	235053	SLO_B_1_S1_170907_scaffold_241187_5|GD2017_1_B_1_S1_170907_UNK|GD2017_1_B_1_S1_Biohub_170907	NRX_MBC2698083.1	36.61327231121281	437	35.879629629629626	432	I	Iβ	III		I	I'	IIIA	UNK
235054	235054	235054	SLO_B_1_S1_170907_scaffold_241187_5|GD2017_1_B_1_S1_170907_UNK|GD2017_1_B_1_S1_Biohub_170907	NRX_WP_048199334.1	35.24027459954233	437	34.49074074074074	432	I	Iβ	III		I	I'	IIIA	UNK
235055	235055	235055	SLO_B_1_S1_170907_scaffold_241187_5|GD2017_1_B_1_S1_170907_UNK|GD2017_1_B_1_S1_Biohub_170907	NRX_WP_325381566.1	35.46910755148742	437	34.72222222222222	432	I	Iβ	III		I	I'	IIIA	UNK
235056	235056	235056	SLO_B_1_S1_170907_scaffold_241187_5|GD2017_1_B_1_S1_170907_UNK|GD2017_1_B_1_S1_Biohub_170907	NRX_WP_283167527.1	35.6979405034325	437	34.9537037037037	432	I	Iβ	III		I	I'	IIIA	UNK
235057	235057	235057	SLO_B_1_S1_170907_scaffold_241187_5|GD2017_1_B_1_S1_170907_UNK|GD2017_1_B_1_S1_Biohub_170907	NRX_WP_247139299.1	37.07093821510298	437	36.3425925925926	432	I	Iβ	III		I	I'	IIIA	UNK
235058	235058	235058	SLO_B_1_S1_170907_scaffold_241187_5|GD2017_1_B_1_S1_170907_UNK|GD2017_1_B_1_S1_Biohub_170907	NRX_NYT01045.1	36.61327231121281	437	36.027713625866056	433	I	Iβ	III	None	I	I'	IIIA	UNK
235059	235059	235059	SLO_B_1_S1_170907_scaffold_241187_5|GD2017_1_B_1_S1_170907_UNK|GD2017_1_B_1_S1_Biohub_170907	NRX_HIH36942.1	37.29977116704806	437	36.72055427251732	433	I	Iβ	III	None	I	I'	IIIA	UNK
235060	235060	235060	SLO_B_1_S1_170907_scaffold_241187_5|GD2017_1_B_1_S1_170907_UNK|GD2017_1_B_1_S1_Biohub_170907	NRX_MDR2855387.1	35.01144164759725	437	34.41108545034642	433	I	Iβ	III		I	I'	IIIA	UNK
235061	235061	235061	SLO_B_1_S1_170907_scaffold_241187_5|GD2017_1_B_1_S1_170907_UNK|GD2017_1_B_1_S1_Biohub_170907	NRX_WP_325630405.1	34.32494279176201	437	33.71824480369515	433	I	Iβ	III		I	I'	IIIA	UNK
235062	235062	235062	SLO_B_1_S1_170907_scaffold_241187_5|GD2017_1_B_1_S1_170907_UNK|GD2017_1_B_1_S1_Biohub_170907	NRX_WP_324473849.1	33.86727688787185	437	33.25635103926097	433	I	Iβ	III		I	I'	IIIA	UNK
235063	235063	235063	SLO_B_1_S1_170907_scaffold_241187_5|GD2017_1_B_1_S1_170907_UNK|GD2017_1_B_1_S1_Biohub_170907	NRX_MEN6341549.1	34.55377574370709	437	33.94919168591224	433	I	Iβ	III		I	I'	IIIA	UNK
235064	235064	235064	SLO_B_1_S1_170907_scaffold_241187_5|GD2017_1_B_1_S1_170907_UNK|GD2017_1_B_1_S1_Biohub_170907	NRX_WP_265580075.1	33.18077803203661	437	32.5635103926097	433	I	Iβ	III		I	I'	IIIA	UNK
235065	235065	235065	SLO_B_1_S1_170907_scaffold_241187_5|GD2017_1_B_1_S1_170907_UNK|GD2017_1_B_1_S1_Biohub_170907	NRX_WP_209630669.1	34.09610983981693	437	33.48729792147806	433	I	Iβ	III		I	I'	IIIA	UNK
235066	235066	235066	SLO_B_1_S1_170907_scaffold_241187_5|GD2017_1_B_1_S1_170907_UNK|GD2017_1_B_1_S1_Biohub_170907	NRX_MCX6682899.1	33.86727688787185	437	33.25635103926097	433	I	Iβ	III		I	I'	IIIA	UNK
235067	235067	235067	SLO_B_1_S1_170907_scaffold_241187_5|GD2017_1_B_1_S1_170907_UNK|GD2017_1_B_1_S1_Biohub_170907	NRX_MEI7433346.1	32.951945080091534	437	32.33256351039261	433	I	Iβ	III		I	I'	IIIA	UNK
235068	235068	235068	SLO_B_1_S1_170907_scaffold_241187_5|GD2017_1_B_1_S1_170907_UNK|GD2017_1_B_1_S1_Biohub_170907	NRX_WP_278155473.1	33.86727688787185	437	33.25635103926097	433	I	Iβ	III		I	I'	IIIA	UNK
235069	235069	235069	SLO_B_1_S1_170907_scaffold_241187_5|GD2017_1_B_1_S1_170907_UNK|GD2017_1_B_1_S1_Biohub_170907	NRX_WP_268185866.1	35.01144164759725	437	34.41108545034642	433	I	Iβ	III		I	I'	IIIA	UNK
235070	235070	235070	SLO_B_1_S1_170907_scaffold_241187_5|GD2017_1_B_1_S1_170907_UNK|GD2017_1_B_1_S1_Biohub_170907	NRX_WP_048151126.1	31.80778032036613	437	31.01851851851852	432	I	Iβ	III		I	I'	IIIA	UNK
235071	235071	235071	SLO_B_1_S1_170907_scaffold_241187_5|GD2017_1_B_1_S1_170907_UNK|GD2017_1_B_1_S1_Biohub_170907	NRX_MBS1193682.1	33.86727688787185	437	33.25635103926097	433	I	Iβ	III		I	I'	IIIA	UNK
235072	235072	235072	SLO_B_1_S1_170907_scaffold_241187_5|GD2017_1_B_1_S1_170907_UNK|GD2017_1_B_1_S1_Biohub_170907	NRX_MDD1653605.1	34.78260869565217	437	34.18013856812933	433	I	Iβ	III		I	I'	IIIA	UNK
235073	235073	235073	SLO_B_1_S1_170907_scaffold_241187_5|GD2017_1_B_1_S1_170907_UNK|GD2017_1_B_1_S1_Biohub_170907	NRX_MDD1664232.1	35.24027459954233	437	34.64203233256351	433	I	Iβ	III	None	I	I'	IIIA	UNK
235074	235074	235074	SLO_B_1_S1_170907_scaffold_241187_5|GD2017_1_B_1_S1_170907_UNK|GD2017_1_B_1_S1_Biohub_170907	NRX_HMA05817.1	33.63844393592677	437	33.02540415704388	433	I	Iβ	III		I	I'	IIIA	UNK
235075	235075	235075	SLO_B_1_S1_170907_scaffold_241187_5|GD2017_1_B_1_S1_170907_UNK|GD2017_1_B_1_S1_Biohub_170907	NRX_HVP25319.1	35.01144164759725	437	34.41108545034642	433	I	Iβ	III	None	I	I'	IIIA	UNK
235076	235076	235076	SLO_B_1_S1_170907_scaffold_241187_5|GD2017_1_B_1_S1_170907_UNK|GD2017_1_B_1_S1_Biohub_170907	NRX_HJK08580.1	36.15560640732266	437	35.714285714285715	434	I	Iβ	III		I	I'	IIIA	UNK
235077	235077	235077	SLO_B_1_S1_170907_scaffold_241187_5|GD2017_1_B_1_S1_170907_UNK|GD2017_1_B_1_S1_Biohub_170907	NRX_HJK46287.1	36.38443935926773	437	35.944700460829495	434	I	Iβ	III		I	I'	IIIA	UNK
235078	235078	235078	SLO_B_1_S1_170907_scaffold_241187_5|GD2017_1_B_1_S1_170907_UNK|GD2017_1_B_1_S1_Biohub_170907	NRX_HJK09548.1	36.15560640732266	437	35.714285714285715	434	I	Iβ	III		I	I'	IIIA	UNK
235079	235079	235079	SLO_B_1_S1_170907_scaffold_241187_5|GD2017_1_B_1_S1_170907_UNK|GD2017_1_B_1_S1_Biohub_170907	NRX_WP_268924961.1	35.46910755148742	437	35.02304147465438	434	I	Iβ	III	None	I	I'	IIIA	UNK
235080	235080	235080	SLO_B_1_S1_170907_scaffold_241187_5|GD2017_1_B_1_S1_170907_UNK|GD2017_1_B_1_S1_Biohub_170907	NRX_MDE2519400.1	35.6979405034325	437	35.25345622119816	434	I	Iβ	III		I	I'	IIIA	UNK
235081	235081	235081	SLO_B_1_S1_170907_scaffold_241187_5|GD2017_1_B_1_S1_170907_UNK|GD2017_1_B_1_S1_Biohub_170907	NRX_MDR0981298.1	36.61327231121281	437	36.17511520737328	434	I	Iβ	III		I	I'	IIIA	UNK
235082	235082	235082	SLO_B_1_S1_170907_scaffold_241187_5|GD2017_1_B_1_S1_170907_UNK|GD2017_1_B_1_S1_Biohub_170907	NRX_HJJ43287.1	34.55377574370709	437	33.94919168591224	433	I	Iβ	III		I	I'	IIIA	UNK
235083	235083	235083	SLO_B_1_S1_170907_scaffold_241187_5|GD2017_1_B_1_S1_170907_UNK|GD2017_1_B_1_S1_Biohub_170907	NRX_MDO5846840.1	33.86727688787185	437	33.41013824884793	434	I	Iβ	III		I	I'	IIIA	UNK
235084	235084	235084	SLO_B_1_S1_170907_scaffold_241187_5|GD2017_1_B_1_S1_170907_UNK|GD2017_1_B_1_S1_Biohub_170907	NRX_MBR5814839.1	33.40961098398169	437	32.94930875576037	434	I	Iβ	III		I	I'	IIIA	UNK
235085	235085	235085	SLO_B_1_S1_170907_scaffold_241187_5|GD2017_1_B_1_S1_170907_UNK|GD2017_1_B_1_S1_Biohub_170907	NRX_HJJ65790.1	33.40961098398169	437	32.94930875576037	434	I	Iβ	III		I	I'	IIIA	UNK
235086	235086	235086	SLO_B_1_S1_170907_scaffold_241187_5|GD2017_1_B_1_S1_170907_UNK|GD2017_1_B_1_S1_Biohub_170907	NRX_MEE1135994.1	33.18077803203661	437	32.71889400921659	434	I	Iβ	III		I	I'	IIIA	UNK
235087	235087	235087	SLO_B_1_S1_170907_scaffold_241187_5|GD2017_1_B_1_S1_170907_UNK|GD2017_1_B_1_S1_Biohub_170907	NRX_HJJ87703.1	33.40961098398169	437	32.94930875576037	434	I	Iβ	III		I	I'	IIIA	UNK
235088	235088	235088	SLO_B_1_S1_170907_scaffold_241187_5|GD2017_1_B_1_S1_170907_UNK|GD2017_1_B_1_S1_Biohub_170907	NRX_MBR4987756.1	33.86727688787185	437	33.41013824884793	434	I	Iβ	III		I	I'	IIIA	UNK
235089	235089	235089	SLO_B_1_S1_170907_scaffold_241187_5|GD2017_1_B_1_S1_170907_UNK|GD2017_1_B_1_S1_Biohub_170907	NRX_MBO5431380.1	30.66361556064073	437	30.184331797235025	434	I	Iβ	III		I	I'	IIIA	UNK
235090	235090	235090	SLO_B_1_S1_170907_scaffold_241187_5|GD2017_1_B_1_S1_170907_UNK|GD2017_1_B_1_S1_Biohub_170907	NRX_MEM2899514.1	33.86727688787185	437	33.41013824884793	434	I	Iβ	RLP		I	I'	RLP	UNK
235091	235091	235091	SLO_B_1_S1_170907_scaffold_241187_5|GD2017_1_B_1_S1_170907_UNK|GD2017_1_B_1_S1_Biohub_170907	NRX_MEM2902033.1	35.6979405034325	437	35.55045871559633	436	I	Iβ	RLP		I	I'	RLP	UNK
235092	235092	235092	SLO_B_1_S1_170907_scaffold_241187_5|GD2017_1_B_1_S1_170907_UNK|GD2017_1_B_1_S1_Biohub_170907	NRX_HLD86243.1	33.86727688787185	437	33.715596330275226	436	I	Iβ	VII		I	I'	III-Like	UNK
235093	235093	235093	SLO_B_1_S1_170907_scaffold_241187_5|GD2017_1_B_1_S1_170907_UNK|GD2017_1_B_1_S1_Biohub_170907	NRX_OHA55814.1	35.24027459954233	437	35.091743119266056	436	I	Iβ	VII	None	I	I'	III-Like	UNK
235094	235094	235094	SLO_B_1_S1_170907_scaffold_241187_5|GD2017_1_B_1_S1_170907_UNK|GD2017_1_B_1_S1_Biohub_170907	NRX_KKT20824.1	33.40961098398169	437	33.10344827586207	435	I	Iβ	VII	None	I	I'	III-Like	UNK
235095	235095	235095	SLO_B_1_S1_170907_scaffold_241187_5|GD2017_1_B_1_S1_170907_UNK|GD2017_1_B_1_S1_Biohub_170907	NRX_MFA4937338.1	34.09610983981693	437	33.94495412844037	436	I	Iβ	VII	None	I	I'	III-Like	UNK
235096	235096	235096	SLO_B_1_S1_170907_scaffold_241187_5|GD2017_1_B_1_S1_170907_UNK|GD2017_1_B_1_S1_Biohub_170907	NRX_OGG32692.1	33.86727688787185	437	33.715596330275226	436	I	Iβ	VII		I	I'	III-Like	UNK
235097	235097	235097	SLO_B_1_S1_170907_scaffold_241187_5|GD2017_1_B_1_S1_170907_UNK|GD2017_1_B_1_S1_Biohub_170907	WIN_OGG32692.1	33.86727688787185	437	33.715596330275226	436	I	Iβ	VII	None	I	I'	III-Like	UNK
235098	235098	235098	SLO_B_1_S1_170907_scaffold_241187_5|GD2017_1_B_1_S1_170907_UNK|GD2017_1_B_1_S1_Biohub_170907	NRX_OGG07007.1	34.55377574370709	437	34.403669724770644	436	I	Iβ	VII		I	I'	III-Like	UNK
235099	235099	235099	SLO_B_1_S1_170907_scaffold_241187_5|GD2017_1_B_1_S1_170907_UNK|GD2017_1_B_1_S1_Biohub_170907	NRX_VDD88793.1	34.32494279176201	437	34.174311926605505	436	I	Iβ	VII		I	I'	III-Like	UNK
235100	235100	235100	SLO_B_1_S1_170907_scaffold_241187_5|GD2017_1_B_1_S1_170907_UNK|GD2017_1_B_1_S1_Biohub_170907	NRX_VDD88965.1	35.01144164759725	437	34.86238532110092	436	I	Iβ	VII		I	I'	III-Like	UNK
235101	235101	235101	SLO_B_1_S1_170907_scaffold_241187_5|GD2017_1_B_1_S1_170907_UNK|GD2017_1_B_1_S1_Biohub_170907	NRX_VDD88973.1	35.92677345537758	437	35.77981651376147	436	I	Iβ	VII		I	I'	III-Like	UNK
235102	235102	235102	SLO_B_1_S1_170907_scaffold_241187_5|GD2017_1_B_1_S1_170907_UNK|GD2017_1_B_1_S1_Biohub_170907	NRX_MCL4338635.1	34.32494279176201	437	34.174311926605505	436	I	Iβ	VII		I	I'	III-Like	UNK
235103	235103	235103	SLO_B_1_S1_170907_scaffold_241187_5|GD2017_1_B_1_S1_170907_UNK|GD2017_1_B_1_S1_Biohub_170907	NRX_MCJ7739747.1	33.63844393592677	437	33.48623853211009	436	I	Iβ	VII	None	I	I'	III-Like	UNK
235104	235104	235104	SLO_B_1_S1_170907_scaffold_241187_5|GD2017_1_B_1_S1_170907_UNK|GD2017_1_B_1_S1_Biohub_170907	NRX_MEK9169501.1	33.86727688787185	437	33.715596330275226	436	I	Iβ	VII		I	I'	III-Like	UNK
235105	235105	235105	SLO_B_1_S1_170907_scaffold_241187_5|GD2017_1_B_1_S1_170907_UNK|GD2017_1_B_1_S1_Biohub_170907	WIN_KKQ35513.1	32.951945080091534	437	32.798165137614674	436	I	Iβ	VII	None	I	I'	III-Like	UNK
235106	235106	235106	SLO_B_1_S1_170907_scaffold_241187_5|GD2017_1_B_1_S1_170907_UNK|GD2017_1_B_1_S1_Biohub_170907	NRX_HLC22213.1	32.265446224256294	437	32.11009174311927	436	I	Iβ	VII	None	I	I'	III-Like	UNK
235107	235107	235107	SLO_B_1_S1_170907_scaffold_241187_5|GD2017_1_B_1_S1_170907_UNK|GD2017_1_B_1_S1_Biohub_170907	NRX_PXY71499.1	32.265446224256294	437	32.11009174311927	436	I	Iβ	VII		I	I'	III-Like	UNK
235108	235108	235108	SLO_B_1_S1_170907_scaffold_241187_5|GD2017_1_B_1_S1_170907_UNK|GD2017_1_B_1_S1_Biohub_170907	NRX_MCR4327200.1	32.265446224256294	437	32.11009174311927	436	I	Iβ	VII		I	I'	III-Like	UNK
235109	235109	235109	SLO_B_1_S1_170907_scaffold_241187_5|GD2017_1_B_1_S1_170907_UNK|GD2017_1_B_1_S1_Biohub_170907	NRX_MDP3966539.1	32.265446224256294	437	32.11009174311927	436	I	Iβ	VII		I	I'	III-Like	UNK
235110	235110	235110	SLO_B_1_S1_170907_scaffold_241187_5|GD2017_1_B_1_S1_170907_UNK|GD2017_1_B_1_S1_Biohub_170907	NRX_PJE81203.1	30.66361556064073	437	30.504587155963304	436	I	Iβ	VII		I	I'	III-Like	UNK
235111	235111	235111	SLO_B_1_S1_170907_scaffold_241187_5|GD2017_1_B_1_S1_170907_UNK|GD2017_1_B_1_S1_Biohub_170907	NRX_VDD89159.1	32.265446224256294	437	32.265446224256294	437	I	Iβ	VII	None	I	I'	III-Like	UNK
235112	235112	235112	SLO_B_1_S1_170907_scaffold_241187_5|GD2017_1_B_1_S1_170907_UNK|GD2017_1_B_1_S1_Biohub_170907	NRX_KHO55404.1	32.265446224256294	437	32.11009174311927	436	I	Iβ	VII		I	I'	III-Like	UNK
235113	235113	235113	SLO_B_1_S1_170907_scaffold_241187_5|GD2017_1_B_1_S1_170907_UNK|GD2017_1_B_1_S1_Biohub_170907	NRX_VDD88826.1	32.494279176201374	437	32.3394495412844	436	I	Iβ	VII		I	I'	III-Like	UNK
235114	235114	235114	SLO_B_1_S1_170907_scaffold_241187_5|GD2017_1_B_1_S1_170907_UNK|GD2017_1_B_1_S1_Biohub_170907	NRX_VDD89189.1	31.35011441647597	437	31.19266055045872	436	I	Iβ	VII	None	I	I'	III-Like	UNK
235115	235115	235115	SLO_B_1_S1_170907_scaffold_241187_5|GD2017_1_B_1_S1_170907_UNK|GD2017_1_B_1_S1_Biohub_170907	NRX_MEK6926272.1	33.63844393592677	437	33.48623853211009	436	I	Iβ	VII		I	I'	III-Like	UNK
235116	235116	235116	SLO_B_1_S1_170907_scaffold_241187_5|GD2017_1_B_1_S1_170907_UNK|GD2017_1_B_1_S1_Biohub_170907	NRX_MEK6890929.1	32.265446224256294	437	32.11009174311927	436	I	Iβ	VII	None	I	I'	III-Like	UNK
235117	235117	235117	SLO_B_1_S1_170907_scaffold_241187_5|GD2017_1_B_1_S1_170907_UNK|GD2017_1_B_1_S1_Biohub_170907	NRX_VDD88768.1	32.036613272311214	437	31.880733944954127	436	I	Iβ	VII	None	I	I'	III-Like	UNK
235118	235118	235118	SLO_B_1_S1_170907_scaffold_241187_5|GD2017_1_B_1_S1_170907_UNK|GD2017_1_B_1_S1_Biohub_170907	NRX_MDP2628461.1	31.57894736842105	437	31.42201834862385	436	I	Iβ	VII		I	I'	III-Like	UNK
235119	235119	235119	SLO_B_1_S1_170907_scaffold_241187_5|GD2017_1_B_1_S1_170907_UNK|GD2017_1_B_1_S1_Biohub_170907	NRX_VDD88875.1	34.09610983981693	437	33.94495412844037	436	I	Iβ	VII		I	I'	III-Like	UNK
235120	235120	235120	SLO_B_1_S1_170907_scaffold_241187_5|GD2017_1_B_1_S1_170907_UNK|GD2017_1_B_1_S1_Biohub_170907	NRX_MBS3091898.1	32.723112128146454	437	32.56880733944954	436	I	Iβ	VII		I	I'	III-Like	UNK
235121	235121	235121	SLO_B_1_S1_170907_scaffold_241187_5|GD2017_1_B_1_S1_170907_UNK|GD2017_1_B_1_S1_Biohub_170907	NRX_MBT3323876.1	31.35011441647597	437	31.19266055045872	436	I	Iβ	VII		I	I'	III-Like	UNK
235122	235122	235122	SLO_B_1_S1_170907_scaffold_241187_5|GD2017_1_B_1_S1_170907_UNK|GD2017_1_B_1_S1_Biohub_170907	NRX_MAF89555.1	32.951945080091534	437	32.798165137614674	436	I	Iβ	VII	None	I	I'	III-Like	UNK
235123	235123	235123	SLO_B_1_S1_170907_scaffold_241187_5|GD2017_1_B_1_S1_170907_UNK|GD2017_1_B_1_S1_Biohub_170907	NRX_HIK01242.1	32.951945080091534	437	32.798165137614674	436	I	Iβ	VII	None	I	I'	III-Like	UNK
235124	235124	235124	SLO_B_1_S1_170907_scaffold_241187_5|GD2017_1_B_1_S1_170907_UNK|GD2017_1_B_1_S1_Biohub_170907	NRX_MBS3100179.1	33.18077803203661	437	33.02752293577982	436	I	Iβ	VII	None	I	I'	III-Like	UNK
235125	235125	235125	SLO_B_1_S1_170907_scaffold_241187_5|GD2017_1_B_1_S1_170907_UNK|GD2017_1_B_1_S1_Biohub_170907	NRX_MAG02838.1	30.89244851258581	437	30.73394495412844	436	I	Iβ	VII		I	I'	III-Like	UNK
235126	235126	235126	SLO_B_1_S1_170907_scaffold_241187_5|GD2017_1_B_1_S1_170907_UNK|GD2017_1_B_1_S1_Biohub_170907	NRX_HJO15079.1	32.265446224256294	437	32.11009174311927	436	I	Iβ	VII	None	I	I'	III-Like	UNK
235127	235127	235127	SLO_B_1_S1_170907_scaffold_241187_5|GD2017_1_B_1_S1_170907_UNK|GD2017_1_B_1_S1_Biohub_170907	NRX_MAH07081.1	30.434782608695656	437	30.275229357798167	436	I	Iβ	VII		I	I'	III-Like	UNK
235128	235128	235128	SLO_B_1_S1_170907_scaffold_241187_5|GD2017_1_B_1_S1_170907_UNK|GD2017_1_B_1_S1_Biohub_170907	NRX_VDD88862.1	30.66361556064073	437	30.504587155963304	436	I	Iβ	VII		I	I'	III-Like	UNK
235129	235129	235129	SLO_B_1_S1_170907_scaffold_241187_5|GD2017_1_B_1_S1_170907_UNK|GD2017_1_B_1_S1_Biohub_170907	NRX_VDD88659.1	33.18077803203661	437	33.02752293577982	436	I	Iβ	VII		I	I'	III-Like	UNK
235130	235130	235130	SLO_B_1_S1_170907_scaffold_241187_5|GD2017_1_B_1_S1_170907_UNK|GD2017_1_B_1_S1_Biohub_170907	NRX_MDD3474673.1	31.57894736842105	437	31.42201834862385	436	I	Iβ	VII		I	I'	III-Like	UNK
235131	235131	235131	SLO_B_1_S1_170907_scaffold_241187_5|GD2017_1_B_1_S1_170907_UNK|GD2017_1_B_1_S1_Biohub_170907	NRX_HRY22244.1	33.40961098398169	437	33.25688073394495	436	I	Iβ	VII		I	I'	III-Like	UNK
235132	235132	235132	SLO_B_1_S1_170907_scaffold_241187_5|GD2017_1_B_1_S1_170907_UNK|GD2017_1_B_1_S1_Biohub_170907	WIN_KKP92735.1	32.723112128146454	437	32.56880733944954	436	I	Iβ	VII	None	I	I'	III-Like	UNK
235133	235133	235133	SLO_B_1_S1_170907_scaffold_241187_5|GD2017_1_B_1_S1_170907_UNK|GD2017_1_B_1_S1_Biohub_170907	NRX_KKQ17864.1	32.494279176201374	437	32.3394495412844	436	I	Iβ	VII		I	I'	III-Like	UNK
235134	235134	235134	SLO_B_1_S1_170907_scaffold_241187_5|GD2017_1_B_1_S1_170907_UNK|GD2017_1_B_1_S1_Biohub_170907	NRX_VDD88993.1	32.951945080091534	437	32.798165137614674	436	I	Iβ	VII		I	I'	III-Like	UNK
235135	235135	235135	SLO_B_1_S1_170907_scaffold_241187_5|GD2017_1_B_1_S1_170907_UNK|GD2017_1_B_1_S1_Biohub_170907	NRX_MDD4382386.1	32.036613272311214	437	31.880733944954127	436	I	Iβ	VII		I	I'	III-Like	UNK
235136	235136	235136	SLO_B_1_S1_170907_scaffold_241187_5|GD2017_1_B_1_S1_170907_UNK|GD2017_1_B_1_S1_Biohub_170907	NRX_HOV29529.1	32.036613272311214	437	31.880733944954127	436	I	Iβ	VII		I	I'	III-Like	UNK
235137	235137	235137	SLO_B_1_S1_170907_scaffold_241187_5|GD2017_1_B_1_S1_170907_UNK|GD2017_1_B_1_S1_Biohub_170907	NRX_HOV34894.1	32.265446224256294	437	32.11009174311927	436	I	Iβ	VII		I	I'	III-Like	UNK
235138	235138	235138	SLO_B_1_S1_170907_scaffold_241187_5|GD2017_1_B_1_S1_170907_UNK|GD2017_1_B_1_S1_Biohub_170907	NRX_VDD88857.1	32.494279176201374	437	32.3394495412844	436	I	Iβ	VII		I	I'	III-Like	UNK
235139	235139	235139	SLO_B_1_S1_170907_scaffold_241187_5|GD2017_1_B_1_S1_170907_UNK|GD2017_1_B_1_S1_Biohub_170907	NRX_MDY0096753.1	32.723112128146454	437	32.56880733944954	436	I	Iβ	VII		I	I'	III-Like	UNK
235140	235140	235140	SLO_B_1_S1_170907_scaffold_241187_5|GD2017_1_B_1_S1_170907_UNK|GD2017_1_B_1_S1_Biohub_170907	NRX_NLE30713.1	32.036613272311214	437	31.880733944954127	436	I	Iβ	VII		I	I'	III-Like	UNK
235141	235141	235141	SLO_B_1_S1_170907_scaffold_241187_5|GD2017_1_B_1_S1_170907_UNK|GD2017_1_B_1_S1_Biohub_170907	NRX_KKP44747.1	32.951945080091534	437	32.798165137614674	436	I	Iβ	VII		I	I'	III-Like	UNK
235142	235142	235142	SLO_B_1_S1_170907_scaffold_241187_5|GD2017_1_B_1_S1_170907_UNK|GD2017_1_B_1_S1_Biohub_170907	NRX_WP_078381303.1	23.340961098398168	437	23.340961098398168	437	I	Iβ	RLP		I	I'	RLP	UNK
235143	235143	235143	SLO_B_1_S1_170907_scaffold_241187_5|GD2017_1_B_1_S1_170907_UNK|GD2017_1_B_1_S1_Biohub_170907	NRX_WP_374719201.1	24.25629290617849	437	24.25629290617849	437	I	Iβ	RLP		I	I'	RLP	UNK
235144	235144	235144	SLO_B_1_S1_170907_scaffold_241187_5|GD2017_1_B_1_S1_170907_UNK|GD2017_1_B_1_S1_Biohub_170907	NRX_WP_026559955.1	24.02745995423341	437	24.02745995423341	437	I	Iβ	RLP		I	I'	RLP	UNK
235145	235145	235145	SLO_B_1_S1_170907_scaffold_241187_5|GD2017_1_B_1_S1_170907_UNK|GD2017_1_B_1_S1_Biohub_170907	NRX_WP_192472668.1	25.85812356979405	437	25.68807339449541	436	I	Iβ	RLP		I	I'	RLP	UNK
235146	235146	235146	SLO_B_1_S1_170907_scaffold_241187_5|GD2017_1_B_1_S1_170907_UNK|GD2017_1_B_1_S1_Biohub_170907	NRX_WP_265407841.1	26.31578947368421	437	26.31578947368421	437	I	Iβ	RLP		I	I'	RLP	UNK
235147	235147	235147	SLO_B_1_S1_170907_scaffold_241187_5|GD2017_1_B_1_S1_170907_UNK|GD2017_1_B_1_S1_Biohub_170907	NRX_WP_277616894.1	23.340961098398168	437	23.340961098398168	437	I	Iβ	RLP		I	I'	RLP	UNK
235148	235148	235148	SLO_B_1_S1_170907_scaffold_241187_5|GD2017_1_B_1_S1_170907_UNK|GD2017_1_B_1_S1_Biohub_170907	NRX_WP_151624508.1	23.569794050343248	437	23.569794050343248	437	I	Iβ	RLP		I	I'	RLP	UNK
235149	235149	235149	SLO_B_1_S1_170907_scaffold_241187_5|GD2017_1_B_1_S1_170907_UNK|GD2017_1_B_1_S1_Biohub_170907	NRX_PJM64848.1	23.112128146453088	437	23.112128146453088	437	I	Iβ	RLP		I	I'	RLP	UNK
235150	235150	235150	SLO_B_1_S1_170907_scaffold_241187_5|GD2017_1_B_1_S1_170907_UNK|GD2017_1_B_1_S1_Biohub_170907	NRX_WP_308825688.1	23.569794050343248	437	23.569794050343248	437	I	Iβ	RLP		I	I'	RLP	UNK
235151	235151	235151	SLO_B_1_S1_170907_scaffold_241187_5|GD2017_1_B_1_S1_170907_UNK|GD2017_1_B_1_S1_Biohub_170907	NRX_WP_289236248.1	23.340961098398168	437	23.165137614678898	436	I	Iβ	RLP		I	I'	RLP	UNK
235152	235152	235152	SLO_B_1_S1_170907_scaffold_241187_5|GD2017_1_B_1_S1_170907_UNK|GD2017_1_B_1_S1_Biohub_170907	NRX_WP_232773467.1	25.62929061784897	437	25.62929061784897	437	I	Iβ	RLP		I	I'	RLP	UNK
235153	235153	235153	SLO_B_1_S1_170907_scaffold_241187_5|GD2017_1_B_1_S1_170907_UNK|GD2017_1_B_1_S1_Biohub_170907	NRX_WP_122908852.1	25.400457665903893	437	25.400457665903893	437	I	Iβ	RLP		I	I'	RLP	UNK
235154	235154	235154	SLO_B_1_S1_170907_scaffold_241187_5|GD2017_1_B_1_S1_170907_UNK|GD2017_1_B_1_S1_Biohub_170907	NRX_WP_090738885.1	25.171624713958813	437	25.171624713958813	437	I	Iβ	RLP		I	I'	RLP	UNK
235155	235155	235155	SLO_B_1_S1_170907_scaffold_241187_5|GD2017_1_B_1_S1_170907_UNK|GD2017_1_B_1_S1_Biohub_170907	NRX_WP_214780381.1	22.19679633867277	437	21.296296296296298	432	I	Iβ	RLP		I	I'	RLP	UNK
235156	235156	235156	SLO_B_1_S1_170907_scaffold_241187_5|GD2017_1_B_1_S1_170907_UNK|GD2017_1_B_1_S1_Biohub_170907	NRX_WP_235388573.1	25.400457665903893	437	25.400457665903893	437	I	Iβ	RLP		I	I'	RLP	UNK
235157	235157	235157	SLO_B_1_S1_170907_scaffold_241187_5|GD2017_1_B_1_S1_170907_UNK|GD2017_1_B_1_S1_Biohub_170907	NRX_MDO5438424.1	23.79862700228833	437	23.623853211009173	436	I	Iβ	RLP		I	I'	RLP	UNK
235158	235158	235158	SLO_B_1_S1_170907_scaffold_241187_5|GD2017_1_B_1_S1_170907_UNK|GD2017_1_B_1_S1_Biohub_170907	NRX_TAH74812.1	25.400457665903893	437	25.229357798165136	436	I	Iβ	RLP		I	I'	RLP	UNK
235159	235159	235159	SLO_B_1_S1_170907_scaffold_241187_5|GD2017_1_B_1_S1_170907_UNK|GD2017_1_B_1_S1_Biohub_170907	NRX_MEM1659425.1	29.290617848970253	437	29.290617848970253	437	I	Iβ	RLP		I	I'	RLP	UNK
235160	235160	235160	SLO_B_1_S1_170907_scaffold_241187_5|GD2017_1_B_1_S1_170907_UNK|GD2017_1_B_1_S1_Biohub_170907	NRX_NLU48656.1	28.60411899313501	437	28.60411899313501	437	I	Iβ	RLP		I	I'	RLP	UNK
235161	235161	235161	SLO_B_1_S1_170907_scaffold_241187_5|GD2017_1_B_1_S1_170907_UNK|GD2017_1_B_1_S1_Biohub_170907	NRX_MCI9136810.1	26.31578947368421	437	26.31578947368421	437	I	Iβ	RLP		I	I'	RLP	UNK
235162	235162	235162	SLO_B_1_S1_170907_scaffold_241187_5|GD2017_1_B_1_S1_170907_UNK|GD2017_1_B_1_S1_Biohub_170907	NRX_WP_215871497.1	21.28146453089245	437	20.554272517321014	433	I	Iβ	RLP		I	I'	RLP	UNK
235163	235163	235163	SLO_B_1_S1_170907_scaffold_241187_5|GD2017_1_B_1_S1_170907_UNK|GD2017_1_B_1_S1_Biohub_170907	NRX_WP_096624001.1	22.65446224256293	437	22.119815668202765	434	I	Iβ	RLP		I	I'	RLP	UNK
235164	235164	235164	SLO_B_1_S1_170907_scaffold_241187_5|GD2017_1_B_1_S1_170907_UNK|GD2017_1_B_1_S1_Biohub_170907	NRX_MCB9790408.1	31.12128146453089	437	31.12128146453089	437	I	Iβ	IIβ		I	I'	II/III	UNK
235165	235165	235165	SLO_B_1_S1_170907_scaffold_241187_5|GD2017_1_B_1_S1_170907_UNK|GD2017_1_B_1_S1_Biohub_170907	LIU_23.SF3W	32.723112128146454	437	32.723112128146454	437	I	Iβ	IIβ		I	I'	II/III	UNK
235166	235166	235166	SLO_B_1_S1_170907_scaffold_241187_5|GD2017_1_B_1_S1_170907_UNK|GD2017_1_B_1_S1_Biohub_170907	DAV_KKQ04046.1	31.57894736842105	437	31.57894736842105	437	I	Iβ	IIβ	None	I	I'	II/III	UNK
235167	235167	235167	SLO_B_1_S1_170907_scaffold_241187_5|GD2017_1_B_1_S1_170907_UNK|GD2017_1_B_1_S1_Biohub_170907	NRX_PKN02430.1	31.57894736842105	437	31.57894736842105	437	I	Iβ	IIβ		I	I'	II/III	UNK
235168	235168	235168	SLO_B_1_S1_170907_scaffold_241187_5|GD2017_1_B_1_S1_170907_UNK|GD2017_1_B_1_S1_Biohub_170907	NRX_HNZ70647.1	30.205949656750576	437	30.205949656750576	437	I	Iβ	IIβ		I	I'	II/III	UNK
235169	235169	235169	SLO_B_1_S1_170907_scaffold_241187_5|GD2017_1_B_1_S1_170907_UNK|GD2017_1_B_1_S1_Biohub_170907	NRX_MBU1019278.1	31.12128146453089	437	31.12128146453089	437	I	Iβ	IIβ		I	I'	II/III	UNK
235170	235170	235170	SLO_B_1_S1_170907_scaffold_241187_5|GD2017_1_B_1_S1_170907_UNK|GD2017_1_B_1_S1_Biohub_170907	NRX_MBT5016249.1	32.951945080091534	437	32.951945080091534	437	I	Iβ	IIβ	None	I	I'	II/III	UNK
235171	235171	235171	SLO_B_1_S1_170907_scaffold_241187_5|GD2017_1_B_1_S1_170907_UNK|GD2017_1_B_1_S1_Biohub_170907	NRX_MBI5152259.1	31.80778032036613	437	31.65137614678899	436	I	Iβ	IIβ		I	I'	II/III	UNK
235172	235172	235172	SLO_B_1_S1_170907_scaffold_241187_5|GD2017_1_B_1_S1_170907_UNK|GD2017_1_B_1_S1_Biohub_170907	SLO_gwc2_scaffold_145_63	30.66361556064073	437	30.504587155963304	436	I	Iβ	IIβ		I	I'	II/III	UNK
235173	235173	235173	SLO_B_1_S1_170907_scaffold_241187_5|GD2017_1_B_1_S1_170907_UNK|GD2017_1_B_1_S1_Biohub_170907	NRX_HOW29833.1	35.01144164759725	437	35.01144164759725	437	I	Iβ	IIβ		I	I'	II/III	UNK
235174	235174	235174	SLO_B_1_S1_170907_scaffold_241187_5|GD2017_1_B_1_S1_170907_UNK|GD2017_1_B_1_S1_Biohub_170907	NRX_MEI6058750.1	34.55377574370709	437	34.55377574370709	437	I	Iβ	IIβ		I	I'	II/III	UNK
235175	235175	235175	SLO_B_1_S1_170907_scaffold_241187_5|GD2017_1_B_1_S1_170907_UNK|GD2017_1_B_1_S1_Biohub_170907	NRX_MDP3057274.1	34.09610983981693	437	34.09610983981693	437	I	Iβ	IIβ		I	I'	II/III	UNK
235176	235176	235176	SLO_B_1_S1_170907_scaffold_241187_5|GD2017_1_B_1_S1_170907_UNK|GD2017_1_B_1_S1_Biohub_170907	NRX_MCX8194436.1	33.18077803203661	437	32.87356321839081	435	I	Iβ	IIβ		I	I'	II/III	UNK
235177	235177	235177	SLO_B_1_S1_170907_scaffold_241187_5|GD2017_1_B_1_S1_170907_UNK|GD2017_1_B_1_S1_Biohub_170907	NRX_MDY0386240.1	34.55377574370709	437	34.55377574370709	437	I	Iβ	IIβ		I	I'	II/III	UNK
235178	235178	235178	SLO_B_1_S1_170907_scaffold_241187_5|GD2017_1_B_1_S1_170907_UNK|GD2017_1_B_1_S1_Biohub_170907	NRX_WP_091710378.1	34.55377574370709	437	34.55377574370709	437	I	Iβ	IIβ		I	I'	II/III	UNK
235179	235179	235179	SLO_B_1_S1_170907_scaffold_241187_5|GD2017_1_B_1_S1_170907_UNK|GD2017_1_B_1_S1_Biohub_170907	NRX_WP_309309100.1	34.55377574370709	437	34.55377574370709	437	I	Iβ	IIβ		I	I'	II/III	UNK
235180	235180	235180	SLO_B_1_S1_170907_scaffold_241187_5|GD2017_1_B_1_S1_170907_UNK|GD2017_1_B_1_S1_Biohub_170907	NRX_WP_094228759.1	34.55377574370709	437	34.55377574370709	437	I	Iβ	IIβ		I	I'	II/III	UNK
235181	235181	235181	SLO_B_1_S1_170907_scaffold_241187_5|GD2017_1_B_1_S1_170907_UNK|GD2017_1_B_1_S1_Biohub_170907	NRX_WYM79169.1	35.01144164759725	437	35.01144164759725	437	I	Iβ	IIβ		I	I'	II/III	UNK
235182	235182	235182	SLO_B_1_S1_170907_scaffold_241187_5|GD2017_1_B_1_S1_170907_UNK|GD2017_1_B_1_S1_Biohub_170907	NRX_WP_321420541.1	34.55377574370709	437	34.55377574370709	437	I	Iβ	IIβ		I	I'	II/III	UNK
235183	235183	235183	SLO_B_1_S1_170907_scaffold_241187_5|GD2017_1_B_1_S1_170907_UNK|GD2017_1_B_1_S1_Biohub_170907	NRX_WP_370572219.1	33.63844393592677	437	33.63844393592677	437	I	Iβ	IIβ	None	I	I'	II/III	UNK
235184	235184	235184	SLO_B_1_S1_170907_scaffold_241187_5|GD2017_1_B_1_S1_170907_UNK|GD2017_1_B_1_S1_Biohub_170907	NRX_WP_015325294.1	33.18077803203661	437	33.18077803203661	437	I	Iβ	IIβ		I	I'	II/III	UNK
235185	235185	235185	SLO_B_1_S1_170907_scaffold_241187_5|GD2017_1_B_1_S1_170907_UNK|GD2017_1_B_1_S1_Biohub_170907	DAV_WP_015325294.1	33.18077803203661	437	33.18077803203661	437	I	Iβ	IIβ		I	I'	II/III	UNK
235186	235186	235186	SLO_B_1_S1_170907_scaffold_241187_5|GD2017_1_B_1_S1_170907_UNK|GD2017_1_B_1_S1_Biohub_170907	NRX_WP_091690387.1	34.09610983981693	437	34.09610983981693	437	I	Iβ	IIβ		I	I'	II/III	UNK
235187	235187	235187	SLO_B_1_S1_170907_scaffold_241187_5|GD2017_1_B_1_S1_170907_UNK|GD2017_1_B_1_S1_Biohub_170907	NRX_WP_052721353.1	33.86727688787185	437	33.86727688787185	437	I	Iβ	IIβ		I	I'	II/III	UNK
235188	235188	235188	SLO_B_1_S1_170907_scaffold_241187_5|GD2017_1_B_1_S1_170907_UNK|GD2017_1_B_1_S1_Biohub_170907	LIU_23.G1BY	33.86727688787185	437	33.86727688787185	437	I	Iβ	IIβ		I	I'	II/III	UNK
235189	235189	235189	SLO_B_1_S1_170907_scaffold_241187_5|GD2017_1_B_1_S1_170907_UNK|GD2017_1_B_1_S1_Biohub_170907	NRX_MCD4820966.1	34.09610983981693	437	34.09610983981693	437	I	Iβ	IIβ		I	I'	II/III	UNK
235190	235190	235190	SLO_B_1_S1_170907_scaffold_241187_5|GD2017_1_B_1_S1_170907_UNK|GD2017_1_B_1_S1_Biohub_170907	FLA_WP_011500311.1	34.32494279176201	437	34.32494279176201	437	I	Iβ	IIβ	None	I	I'	II/III	UNK
235191	235191	235191	SLO_B_1_S1_170907_scaffold_241187_5|GD2017_1_B_1_S1_170907_UNK|GD2017_1_B_1_S1_Biohub_170907	LIU_23.SAD5	34.78260869565217	437	34.78260869565217	437	I	Iβ	IIβ		I	I'	II/III	UNK
235192	235192	235192	SLO_B_1_S1_170907_scaffold_241187_5|GD2017_1_B_1_S1_170907_UNK|GD2017_1_B_1_S1_Biohub_170907	DAV_WP_015052263.1	34.78260869565217	437	34.78260869565217	437	I	Iβ	IIβ	None	I	I'	II/III	UNK
235193	235193	235193	SLO_B_1_S1_170907_scaffold_241187_5|GD2017_1_B_1_S1_170907_UNK|GD2017_1_B_1_S1_Biohub_170907	NRX_MDK2911551.1	33.86727688787185	437	33.86727688787185	437	I	Iβ	IIβ		I	I'	II/III	UNK
235194	235194	235194	SLO_B_1_S1_170907_scaffold_241187_5|GD2017_1_B_1_S1_170907_UNK|GD2017_1_B_1_S1_Biohub_170907	SLO_WP_013897574.1	33.63844393592677	437	33.63844393592677	437	I	Iβ	IIβ		I	I'	II/III	UNK
235195	235195	235195	SLO_B_1_S1_170907_scaffold_241187_5|GD2017_1_B_1_S1_170907_UNK|GD2017_1_B_1_S1_Biohub_170907	LIU_23.KSEW	34.32494279176201	437	34.32494279176201	437	I	Iβ	IIβ		I	I'	II/III	UNK
235196	235196	235196	SLO_B_1_S1_170907_scaffold_241187_5|GD2017_1_B_1_S1_170907_UNK|GD2017_1_B_1_S1_Biohub_170907	NRX_HNU62209.1	34.32494279176201	437	34.32494279176201	437	I	Iβ	IIβ		I	I'	II/III	UNK
235197	235197	235197	SLO_B_1_S1_170907_scaffold_241187_5|GD2017_1_B_1_S1_170907_UNK|GD2017_1_B_1_S1_Biohub_170907	NRX_HNR44918.1	34.32494279176201	437	34.32494279176201	437	I	Iβ	IIβ		I	I'	II/III	UNK
235198	235198	235198	SLO_B_1_S1_170907_scaffold_241187_5|GD2017_1_B_1_S1_170907_UNK|GD2017_1_B_1_S1_Biohub_170907	NRX_HQG61700.1	33.18077803203661	437	33.18077803203661	437	I	Iβ	IIβ		I	I'	II/III	UNK
235199	235199	235199	SLO_B_1_S1_170907_scaffold_241187_5|GD2017_1_B_1_S1_170907_UNK|GD2017_1_B_1_S1_Biohub_170907	NRX_NPV50413.1	34.55377574370709	437	34.55377574370709	437	I	Iβ	IIβ		I	I'	II/III	UNK
235200	235200	235200	SLO_B_1_S1_170907_scaffold_241187_5|GD2017_1_B_1_S1_170907_UNK|GD2017_1_B_1_S1_Biohub_170907	NRX_VVC04594.1	33.40961098398169	437	33.40961098398169	437	I	Iβ	IIβ		I	I'	II/III	UNK
235201	235201	235201	SLO_B_1_S1_170907_scaffold_241187_5|GD2017_1_B_1_S1_170907_UNK|GD2017_1_B_1_S1_Biohub_170907	DAV_cg1_0.2_scaffold_107_c_58	35.01144164759725	437	35.01144164759725	437	I	Iβ	IIβ		I	I'	II/III	UNK
235202	235202	235202	SLO_B_1_S1_170907_scaffold_241187_5|GD2017_1_B_1_S1_170907_UNK|GD2017_1_B_1_S1_Biohub_170907	DAV_RIFCSPLOWO2_02_FULL_OP11_38_8_rifcsplowo2_02_scaffold_81990_5	34.09610983981693	437	34.09610983981693	437	I	Iβ	IIβ		I	I'	II/III	UNK
235203	235203	235203	SLO_B_1_S1_170907_scaffold_241187_5|GD2017_1_B_1_S1_170907_UNK|GD2017_1_B_1_S1_Biohub_170907	NRX_HNQ54695.1	34.55377574370709	437	34.55377574370709	437	I	Iβ	IIβ		I	I'	II/III	UNK
235204	235204	235204	SLO_B_1_S1_170907_scaffold_241187_5|GD2017_1_B_1_S1_170907_UNK|GD2017_1_B_1_S1_Biohub_170907	NRX_HPH48302.1	32.723112128146454	437	32.41379310344827	435	I	Iβ	IIβ	None	I	I'	II/III	UNK
235205	235205	235205	SLO_B_1_S1_170907_scaffold_241187_5|GD2017_1_B_1_S1_170907_UNK|GD2017_1_B_1_S1_Biohub_170907	LIU_23.PtaU	34.32494279176201	437	34.32494279176201	437	I	Iβ	IIβ	None	I	I'	II/III	UNK
235206	235206	235206	SLO_B_1_S1_170907_scaffold_241187_5|GD2017_1_B_1_S1_170907_UNK|GD2017_1_B_1_S1_Biohub_170907	NRX_VDS11196.1	33.40961098398169	437	33.40961098398169	437	I	Iβ	IIβ	None	I	I'	II/III	UNK
235207	235207	235207	SLO_B_1_S1_170907_scaffold_241187_5|GD2017_1_B_1_S1_170907_UNK|GD2017_1_B_1_S1_Biohub_170907	NRX_MBB1557554.1	34.78260869565217	437	34.78260869565217	437	I	Iβ	IIβ		I	I'	II/III	UNK
235208	235208	235208	SLO_B_1_S1_170907_scaffold_241187_5|GD2017_1_B_1_S1_170907_UNK|GD2017_1_B_1_S1_Biohub_170907	NRX_HOQ78885.1	33.40961098398169	437	33.40961098398169	437	I	Iβ	IIβ		I	I'	II/III	UNK
235209	235209	235209	SLO_B_1_S1_170907_scaffold_241187_5|GD2017_1_B_1_S1_170907_UNK|GD2017_1_B_1_S1_Biohub_170907	NRX_NCN51692.1	31.57894736842105	437	31.57894736842105	437	I	Iβ	IIβ		I	I'	II/III	UNK
235210	235210	235210	SLO_B_1_S1_170907_scaffold_241187_5|GD2017_1_B_1_S1_170907_UNK|GD2017_1_B_1_S1_Biohub_170907	NRX_VDS11202.1	32.723112128146454	437	32.723112128146454	437	I	Iβ	IIβ		I	I'	II/III	UNK
235211	235211	235211	SLO_B_1_S1_170907_scaffold_241187_5|GD2017_1_B_1_S1_170907_UNK|GD2017_1_B_1_S1_Biohub_170907	NRX_MCF7835326.1	34.78260869565217	437	34.78260869565217	437	I	Iβ	IIβ		I	I'	II/III	UNK
235212	235212	235212	SLO_B_1_S1_170907_scaffold_241187_5|GD2017_1_B_1_S1_170907_UNK|GD2017_1_B_1_S1_Biohub_170907	NRX_MCX6822947.1	32.951945080091534	437	32.951945080091534	437	I	Iβ	IIβ		I	I'	II/III	UNK
235213	235213	235213	SLO_B_1_S1_170907_scaffold_241187_5|GD2017_1_B_1_S1_170907_UNK|GD2017_1_B_1_S1_Biohub_170907	NRX_MFA7298807.1	33.63844393592677	437	33.63844393592677	437	I	Iβ	IIβ		I	I'	II/III	UNK
235214	235214	235214	SLO_B_1_S1_170907_scaffold_241187_5|GD2017_1_B_1_S1_170907_UNK|GD2017_1_B_1_S1_Biohub_170907	NRX_MBI5519565.1	30.66361556064073	437	30.66361556064073	437	I	Iβ	IIα		I	I'	II	UNK
235215	235215	235215	SLO_B_1_S1_170907_scaffold_241187_5|GD2017_1_B_1_S1_170907_UNK|GD2017_1_B_1_S1_Biohub_170907	NRX_MCK9531522.1	30.205949656750576	437	30.205949656750576	437	I	Iβ	IIα		I	I'	II	UNK
235216	235216	235216	SLO_B_1_S1_170907_scaffold_241187_5|GD2017_1_B_1_S1_170907_UNK|GD2017_1_B_1_S1_Biohub_170907	SLO__ANC_1	29.51945080091533	437	29.51945080091533	437	I	Iβ	IIα		I	I'	II	UNK
235217	235217	235217	SLO_B_1_S1_170907_scaffold_241187_5|GD2017_1_B_1_S1_170907_UNK|GD2017_1_B_1_S1_Biohub_170907	SLO_WP_110804070.1	29.290617848970253	437	29.290617848970253	437	I	Iβ	IIα		I	I'	II	UNK
235218	235218	235218	SLO_B_1_S1_170907_scaffold_241187_5|GD2017_1_B_1_S1_170907_UNK|GD2017_1_B_1_S1_Biohub_170907	FLA_5HQM_A	30.66361556064073	437	30.66361556064073	437	I	Iβ	IIα		I	I'	II	UNK
235219	235219	235219	SLO_B_1_S1_170907_scaffold_241187_5|GD2017_1_B_1_S1_170907_UNK|GD2017_1_B_1_S1_Biohub_170907	NRX_WP_114360906.1	30.66361556064073	437	30.66361556064073	437	I	Iβ	IIα		I	I'	II	UNK
235220	235220	235220	SLO_B_1_S1_170907_scaffold_241187_5|GD2017_1_B_1_S1_170907_UNK|GD2017_1_B_1_S1_Biohub_170907	NRX_MBI5133021.1	30.66361556064073	437	30.66361556064073	437	I	Iβ	IIα		I	I'	II	UNK
235221	235221	235221	SLO_B_1_S1_170907_scaffold_241187_5|GD2017_1_B_1_S1_170907_UNK|GD2017_1_B_1_S1_Biohub_170907	SLO_WP_088518856.1	29.51945080091533	437	29.51945080091533	437	I	Iβ	IIα		I	I'	II	UNK
235222	235222	235222	SLO_B_1_S1_170907_scaffold_241187_5|GD2017_1_B_1_S1_170907_UNK|GD2017_1_B_1_S1_Biohub_170907	DAV_WP_088518856.1	29.51945080091533	437	29.51945080091533	437	I	Iβ	IIα		I	I'	II	UNK
235223	235223	235223	SLO_B_1_S1_170907_scaffold_241187_5|GD2017_1_B_1_S1_170907_UNK|GD2017_1_B_1_S1_Biohub_170907	NRX_HJO74942.1	29.290617848970253	437	29.290617848970253	437	I	Iβ	IIα		I	I'	II	UNK
235224	235224	235224	SLO_B_1_S1_170907_scaffold_241187_5|GD2017_1_B_1_S1_170907_UNK|GD2017_1_B_1_S1_Biohub_170907	NRX_MBT4938900.1	30.89244851258581	437	30.89244851258581	437	I	Iβ	IIα		I	I'	II	UNK
235225	235225	235225	SLO_B_1_S1_170907_scaffold_241187_5|GD2017_1_B_1_S1_170907_UNK|GD2017_1_B_1_S1_Biohub_170907	NRX_NCF14810.1	30.205949656750576	437	30.205949656750576	437	I	Iβ	IIα		I	I'	II	UNK
235226	235226	235226	SLO_B_1_S1_170907_scaffold_241187_5|GD2017_1_B_1_S1_170907_UNK|GD2017_1_B_1_S1_Biohub_170907	NRX_RKZ47820.1	30.66361556064073	437	30.66361556064073	437	I	Iβ	IIα		I	I'	II	UNK
235227	235227	235227	SLO_B_1_S1_170907_scaffold_241187_5|GD2017_1_B_1_S1_170907_UNK|GD2017_1_B_1_S1_Biohub_170907	NRX_HEX5640791.1	29.97711670480549	437	29.97711670480549	437	I	Iβ	IIα		I	I'	II	UNK
235228	235228	235228	SLO_B_1_S1_170907_scaffold_241187_5|GD2017_1_B_1_S1_170907_UNK|GD2017_1_B_1_S1_Biohub_170907	NRX_WP_296920089.1	30.205949656750576	437	30.205949656750576	437	I	Iβ	IIα		I	I'	II	UNK
235229	235229	235229	SLO_B_1_S1_170907_scaffold_241187_5|GD2017_1_B_1_S1_170907_UNK|GD2017_1_B_1_S1_Biohub_170907	NRX_NEX18522.1	29.51945080091533	437	29.51945080091533	437	I	Iβ	IIα		I	I'	II	UNK
235230	235230	235230	SLO_B_1_S1_170907_scaffold_241187_5|GD2017_1_B_1_S1_170907_UNK|GD2017_1_B_1_S1_Biohub_170907	NRX_WP_200253588.1	29.97711670480549	437	29.97711670480549	437	I	Iβ	IIα		I	I'	II	UNK
235231	235231	235231	SLO_B_1_S1_170907_scaffold_241187_5|GD2017_1_B_1_S1_170907_UNK|GD2017_1_B_1_S1_Biohub_170907	NRX_QLQ31332.1	28.14645308924485	437	28.14645308924485	437	I	Iβ	IIα		I	I'	II	UNK
235232	235232	235232	SLO_B_1_S1_170907_scaffold_241187_5|GD2017_1_B_1_S1_170907_UNK|GD2017_1_B_1_S1_Biohub_170907	NRX_MDO8286434.1	29.290617848970253	437	29.290617848970253	437	I	Iβ	IIα	None	I	I'	II	UNK
235233	235233	235233	SLO_B_1_S1_170907_scaffold_241187_5|GD2017_1_B_1_S1_170907_UNK|GD2017_1_B_1_S1_Biohub_170907	NRX_MDA8129486.1	28.832951945080094	437	28.832951945080094	437	I	Iβ	IIα		I	I'	II	UNK
235234	235234	235234	SLO_B_1_S1_170907_scaffold_241187_5|GD2017_1_B_1_S1_170907_UNK|GD2017_1_B_1_S1_Biohub_170907	NRX_MBP8148901.1	28.60411899313501	437	28.60411899313501	437	I	Iβ	IIα		I	I'	II	UNK
235235	235235	235235	SLO_B_1_S1_170907_scaffold_241187_5|GD2017_1_B_1_S1_170907_UNK|GD2017_1_B_1_S1_Biohub_170907	NRX_WP_264568229.1	29.061784897025174	437	29.061784897025174	437	I	Iβ	IIα		I	I'	II	UNK
235236	235236	235236	SLO_B_1_S1_170907_scaffold_241187_5|GD2017_1_B_1_S1_170907_UNK|GD2017_1_B_1_S1_Biohub_170907	NRX_MBV1733048.1	29.290617848970253	437	29.290617848970253	437	I	Iβ	IIα		I	I'	II	UNK
235237	235237	235237	SLO_B_1_S1_170907_scaffold_241187_5|GD2017_1_B_1_S1_170907_UNK|GD2017_1_B_1_S1_Biohub_170907	NRX_WP_163056090.1	29.290617848970253	437	29.290617848970253	437	I	Iβ	IIα		I	I'	II	UNK
235238	235238	235238	SLO_B_1_S1_170907_scaffold_241187_5|GD2017_1_B_1_S1_170907_UNK|GD2017_1_B_1_S1_Biohub_170907	NRX_MEQ1556314.1	28.60411899313501	437	28.60411899313501	437	I	Iβ	IIα		I	I'	II	UNK
235239	235239	235239	SLO_B_1_S1_170907_scaffold_241187_5|GD2017_1_B_1_S1_170907_UNK|GD2017_1_B_1_S1_Biohub_170907	NRX_HEY9147467.1	28.832951945080094	437	28.832951945080094	437	I	Iβ	IIα		I	I'	II	UNK
235240	235240	235240	SLO_B_1_S1_170907_scaffold_241187_5|GD2017_1_B_1_S1_170907_UNK|GD2017_1_B_1_S1_Biohub_170907	NRX_NCN88501.1	28.60411899313501	437	28.60411899313501	437	I	Iβ	IIα		I	I'	II	UNK
235241	235241	235241	SLO_B_1_S1_170907_scaffold_241187_5|GD2017_1_B_1_S1_170907_UNK|GD2017_1_B_1_S1_Biohub_170907	NRX_WP_226471680.1	29.51945080091533	437	29.51945080091533	437	I	Iβ	IIα		I	I'	II	UNK
235242	235242	235242	SLO_B_1_S1_170907_scaffold_241187_5|GD2017_1_B_1_S1_170907_UNK|GD2017_1_B_1_S1_Biohub_170907	NRX_WP_281985681.1	29.97711670480549	437	29.97711670480549	437	I	Iβ	IIα		I	I'	II	UNK
235243	235243	235243	SLO_B_1_S1_170907_scaffold_241187_5|GD2017_1_B_1_S1_170907_UNK|GD2017_1_B_1_S1_Biohub_170907	NRX_MDP3537511.1	30.205949656750576	437	30.205949656750576	437	I	Iβ	IIα		I	I'	II	UNK
235244	235244	235244	SLO_B_1_S1_170907_scaffold_241187_5|GD2017_1_B_1_S1_170907_UNK|GD2017_1_B_1_S1_Biohub_170907	NRX_WP_226460545.1	29.51945080091533	437	29.51945080091533	437	I	Iβ	IIα		I	I'	II	UNK
235245	235245	235245	SLO_B_1_S1_170907_scaffold_241187_5|GD2017_1_B_1_S1_170907_UNK|GD2017_1_B_1_S1_Biohub_170907	NRX_MCZ2174801.1	29.290617848970253	437	29.290617848970253	437	I	Iβ	IIα		I	I'	II	UNK
235246	235246	235246	SLO_B_1_S1_170907_scaffold_241187_5|GD2017_1_B_1_S1_170907_UNK|GD2017_1_B_1_S1_Biohub_170907	NRX_WP_066708018.1	29.51945080091533	437	29.51945080091533	437	I	Iβ	IIα		I	I'	II	UNK
235247	235247	235247	SLO_B_1_S1_170907_scaffold_241187_5|GD2017_1_B_1_S1_170907_UNK|GD2017_1_B_1_S1_Biohub_170907	NRX_WP_291921769.1	29.74828375286041	437	29.74828375286041	437	I	Iβ	IIα		I	I'	II	UNK
235248	235248	235248	SLO_B_1_S1_170907_scaffold_241187_5|GD2017_1_B_1_S1_170907_UNK|GD2017_1_B_1_S1_Biohub_170907	NRX_WP_311099466.1	28.60411899313501	437	28.60411899313501	437	I	Iβ	IIα		I	I'	II	UNK
235249	235249	235249	SLO_B_1_S1_170907_scaffold_241187_5|GD2017_1_B_1_S1_170907_UNK|GD2017_1_B_1_S1_Biohub_170907	NRX_MBU1365647.1	30.66361556064073	437	30.66361556064073	437	I	Iβ	IIα		I	I'	II	UNK
235250	235250	235250	SLO_B_1_S1_170907_scaffold_241187_5|GD2017_1_B_1_S1_170907_UNK|GD2017_1_B_1_S1_Biohub_170907	NRX_MBK6306014.1	29.51945080091533	437	29.51945080091533	437	I	Iβ	IIα		I	I'	II	UNK
235251	235251	235251	SLO_B_1_S1_170907_scaffold_241187_5|GD2017_1_B_1_S1_170907_UNK|GD2017_1_B_1_S1_Biohub_170907	NRX_MDO8811206.1	29.51945080091533	437	29.51945080091533	437	I	Iβ	IIα		I	I'	II	UNK
235252	235252	235252	SLO_B_1_S1_170907_scaffold_241187_5|GD2017_1_B_1_S1_170907_UNK|GD2017_1_B_1_S1_Biohub_170907	NRX_WP_314161471.1	28.832951945080094	437	28.832951945080094	437	I	Iβ	IIα		I	I'	II	UNK
235253	235253	235253	SLO_B_1_S1_170907_scaffold_241187_5|GD2017_1_B_1_S1_170907_UNK|GD2017_1_B_1_S1_Biohub_170907	NRX_MCW8922829.1	29.061784897025174	437	29.061784897025174	437	I	Iβ	IIα		I	I'	II	UNK
235254	235254	235254	SLO_B_1_S1_170907_scaffold_241187_5|GD2017_1_B_1_S1_170907_UNK|GD2017_1_B_1_S1_Biohub_170907	DAV_WP_092620206.1	29.97711670480549	437	29.97711670480549	437	I	Iβ	IIα		I	I'	II	UNK
235255	235255	235255	SLO_B_1_S1_170907_scaffold_241187_5|GD2017_1_B_1_S1_170907_UNK|GD2017_1_B_1_S1_Biohub_170907	NRX_MEO1846372.1	29.061784897025174	437	29.061784897025174	437	I	Iβ	IIα		I	I'	II	UNK
235256	235256	235256	SLO_B_1_S1_170907_scaffold_241187_5|GD2017_1_B_1_S1_170907_UNK|GD2017_1_B_1_S1_Biohub_170907	NRX_WP_329675521.1	30.205949656750576	437	30.205949656750576	437	I	Iβ	IIα		I	I'	II	UNK
235257	235257	235257	SLO_B_1_S1_170907_scaffold_241187_5|GD2017_1_B_1_S1_170907_UNK|GD2017_1_B_1_S1_Biohub_170907	NRX_WP_321324920.1	28.832951945080094	437	28.832951945080094	437	I	Iβ	IIα		I	I'	II	UNK
235258	235258	235258	SLO_B_1_S1_170907_scaffold_241187_5|GD2017_1_B_1_S1_170907_UNK|GD2017_1_B_1_S1_Biohub_170907	NRX_MCS5591723.1	28.60411899313501	437	28.60411899313501	437	I	Iβ	IIα		I	I'	II	UNK
235259	235259	235259	SLO_B_1_S1_170907_scaffold_241187_5|GD2017_1_B_1_S1_170907_UNK|GD2017_1_B_1_S1_Biohub_170907	NRX_RMG34467.1	29.061784897025174	437	29.061784897025174	437	I	Iβ	IIα		I	I'	II	UNK
235260	235260	235260	SLO_B_1_S1_170907_scaffold_241187_5|GD2017_1_B_1_S1_170907_UNK|GD2017_1_B_1_S1_Biohub_170907	NRX_RMH52320.1	28.37528604118993	437	28.37528604118993	437	I	Iβ	IIα		I	I'	II	UNK
235261	235261	235261	SLO_B_1_S1_170907_scaffold_241187_5|GD2017_1_B_1_S1_170907_UNK|GD2017_1_B_1_S1_Biohub_170907	NRX_OLP97681.1	27.23112128146453	437	27.23112128146453	437	I	Iβ	IIα		I	I'	II	UNK
235262	235262	235262	SLO_B_1_S1_170907_scaffold_241187_5|GD2017_1_B_1_S1_170907_UNK|GD2017_1_B_1_S1_Biohub_170907	SLO_AAQ04822.2	26.54462242562929	437	26.54462242562929	437	I	Iβ	IIα		I	I'	II	UNK
235263	235263	235263	SLO_B_1_S1_170907_scaffold_241187_5|GD2017_1_B_1_S1_170907_UNK|GD2017_1_B_1_S1_Biohub_170907	NRX_MFF7397466.1	24.71395881006865	437	24.541284403669724	436	I	Iβ	RLP		I	I'	RLP	UNK
235264	235264	235264	SLO_B_1_S1_170907_scaffold_241187_5|GD2017_1_B_1_S1_170907_UNK|GD2017_1_B_1_S1_Biohub_170907	NRX_WP_188937814.1	25.62929061784897	437	25.458715596330272	436	I	Iβ	RLP		I	I'	RLP	UNK
235265	235265	235265	SLO_B_1_S1_170907_scaffold_241187_5|GD2017_1_B_1_S1_170907_UNK|GD2017_1_B_1_S1_Biohub_170907	NRX_WP_240574579.1	24.485125858123567	437	24.31192660550459	436	I	Iβ	RLP		I	I'	RLP	UNK
235266	235266	235266	SLO_B_1_S1_170907_scaffold_241187_5|GD2017_1_B_1_S1_170907_UNK|GD2017_1_B_1_S1_Biohub_170907	NRX_WP_363715286.1	28.60411899313501	437	28.440366972477065	436	I	Iβ	RLP		I	I'	RLP	UNK
235267	235267	235267	SLO_B_1_S1_170907_scaffold_241187_5|GD2017_1_B_1_S1_170907_UNK|GD2017_1_B_1_S1_Biohub_170907	NRX_WP_034851212.1	26.31578947368421	437	26.146788990825687	436	I	Iβ	RLP		I	I'	RLP	UNK
235268	235268	235268	SLO_B_1_S1_170907_scaffold_241187_5|GD2017_1_B_1_S1_170907_UNK|GD2017_1_B_1_S1_Biohub_170907	NRX_WP_126139451.1	27.23112128146453	437	27.06422018348624	436	I	Iβ	RLP		I	I'	RLP	UNK
235269	235269	235269	SLO_B_1_S1_170907_scaffold_241187_5|GD2017_1_B_1_S1_170907_UNK|GD2017_1_B_1_S1_Biohub_170907	NRX_HEV7254026.1	24.485125858123567	437	24.31192660550459	436	I	Iβ	RLP		I	I'	RLP	UNK
235270	235270	235270	SLO_B_1_S1_170907_scaffold_241187_5|GD2017_1_B_1_S1_170907_UNK|GD2017_1_B_1_S1_Biohub_170907	NRX_WP_252890664.1	25.62929061784897	437	25.458715596330272	436	I	Iβ	RLP		I	I'	RLP	UNK
235271	235271	235271	SLO_B_1_S1_170907_scaffold_241187_5|GD2017_1_B_1_S1_170907_UNK|GD2017_1_B_1_S1_Biohub_170907	NRX_WP_165100284.1	23.79862700228833	437	23.623853211009173	436	I	Iβ	RLP		I	I'	RLP	UNK
235272	235272	235272	SLO_B_1_S1_170907_scaffold_241187_5|GD2017_1_B_1_S1_170907_UNK|GD2017_1_B_1_S1_Biohub_170907	NRX_MDX3926450.1	25.400457665903893	437	25.057471264367813	435	I	Iβ	RLP		I	I'	RLP	UNK
235273	235273	235273	SLO_B_1_S1_170907_scaffold_241187_5|GD2017_1_B_1_S1_170907_UNK|GD2017_1_B_1_S1_Biohub_170907	NRX_WP_220355329.1	25.171624713958813	437	24.82758620689655	435	I	Iβ	RLP		I	I'	RLP	UNK
235274	235274	235274	SLO_B_1_S1_170907_scaffold_241187_5|GD2017_1_B_1_S1_170907_UNK|GD2017_1_B_1_S1_Biohub_170907	NRX_WP_112907761.1	25.400457665903893	437	25.057471264367813	435	I	Iβ	RLP		I	I'	RLP	UNK
235275	235275	235275	SLO_B_1_S1_170907_scaffold_241187_5|GD2017_1_B_1_S1_170907_UNK|GD2017_1_B_1_S1_Biohub_170907	NRX_WP_023830591.1	24.02745995423341	437	23.678160919540232	435	I	Iβ	RLP		I	I'	RLP	UNK
235276	235276	235276	SLO_B_1_S1_170907_scaffold_241187_5|GD2017_1_B_1_S1_170907_UNK|GD2017_1_B_1_S1_Biohub_170907	NRX_WP_102225912.1	24.25629290617849	437	24.08256880733945	436	I	Iβ	RLP		I	I'	RLP	UNK
235277	235277	235277	SLO_B_1_S1_170907_scaffold_241187_5|GD2017_1_B_1_S1_170907_UNK|GD2017_1_B_1_S1_Biohub_170907	NRX_WP_280940474.1	24.25629290617849	437	23.908045977011493	435	I	Iβ	RLP		I	I'	RLP	UNK
235278	235278	235278	SLO_B_1_S1_170907_scaffold_241187_5|GD2017_1_B_1_S1_170907_UNK|GD2017_1_B_1_S1_Biohub_170907	NRX_WP_090486686.1	25.85812356979405	437	25.68807339449541	436	I	Iβ	RLP		I	I'	RLP	UNK
235279	235279	235279	SLO_B_1_S1_170907_scaffold_241187_5|GD2017_1_B_1_S1_170907_UNK|GD2017_1_B_1_S1_Biohub_170907	NRX_WP_322827188.1	25.62929061784897	437	25.458715596330272	436	I	Iβ	RLP		I	I'	RLP	UNK
235280	235280	235280	SLO_B_1_S1_170907_scaffold_241187_5|GD2017_1_B_1_S1_170907_UNK|GD2017_1_B_1_S1_Biohub_170907	NRX_MCG8345809.1	25.171624713958813	437	25.0	436	I	Iβ	RLP		I	I'	RLP	UNK
235281	235281	235281	SLO_B_1_S1_170907_scaffold_241187_5|GD2017_1_B_1_S1_170907_UNK|GD2017_1_B_1_S1_Biohub_170907	NRX_MDQ4060775.1	22.19679633867277	437	21.296296296296298	432	I	Iβ	RLP		I	I'	RLP	UNK
235282	235282	235282	SLO_B_1_S1_170907_scaffold_241187_5|GD2017_1_B_1_S1_170907_UNK|GD2017_1_B_1_S1_Biohub_170907	NRX_WP_114216562.1	19.679633867276888	437	18.75	432	I	Iβ	RLP		I	I'	RLP	UNK
235283	235283	235283	SLO_B_1_S1_170907_scaffold_241187_5|GD2017_1_B_1_S1_170907_UNK|GD2017_1_B_1_S1_Biohub_170907	NRX_WP_375565544.1	21.51029748283753	437	20.785219399538107	433	I	Iβ	RLP		I	I'	RLP	UNK
235284	235284	235284	SLO_B_1_S1_170907_scaffold_241187_5|GD2017_1_B_1_S1_170907_UNK|GD2017_1_B_1_S1_Biohub_170907	NRX_HET6234868.1	18.76430205949657	437	17.824074074074073	432	I	Iβ	RLP		I	I'	RLP	UNK
235285	235285	235285	SLO_B_1_S1_170907_scaffold_241187_5|GD2017_1_B_1_S1_170907_UNK|GD2017_1_B_1_S1_Biohub_170907	NRX_WP_316977968.1	18.993135011441648	437	18.05555555555556	432	I	Iβ	RLP		I	I'	RLP	UNK
235286	235286	235286	SLO_B_1_S1_170907_scaffold_241187_5|GD2017_1_B_1_S1_170907_UNK|GD2017_1_B_1_S1_Biohub_170907	NRX_MDQ1370449.1	18.07780320366133	437	17.12962962962963	432	I	Iβ	RLP		I	I'	RLP	UNK
235287	235287	235287	SLO_B_1_S1_170907_scaffold_241187_5|GD2017_1_B_1_S1_170907_UNK|GD2017_1_B_1_S1_Biohub_170907	NRX_WP_008601451.1	19.221967963386728	437	18.85057471264368	435	I	Iβ	RLP		I	I'	RLP	UNK
235288	235288	235288	SLO_B_1_S1_170907_scaffold_241187_5|GD2017_1_B_1_S1_170907_UNK|GD2017_1_B_1_S1_Biohub_170907	NRX_WP_295780589.1	19.221967963386728	437	18.85057471264368	435	I	Iβ	RLP		I	I'	RLP	UNK
235289	235289	235289	SLO_B_1_S1_170907_scaffold_241187_5|GD2017_1_B_1_S1_170907_UNK|GD2017_1_B_1_S1_Biohub_170907	NRX_CAE8627703.1	29.97711670480549	437	29.97711670480549	437	I	Iβ	IIα		I	I'	II	UNK
235290	235290	235290	NRX_MBI4514075.1	NRX_HTR20940.1	86.2700228832952	437	86.01398601398601	429	I	Iβ	I	Iβ	I	I'	I	I'
235291	235291	235291	NRX_MBI4514075.1	NRX_MDR7578424.1	70.93821510297484	437	70.53364269141531	431	I	Iβ	I	Iγ	I	I'	I	I''
235292	235292	235292	NRX_MBI4514075.1	LIU_IDP.Ga0105160	70.93821510297484	437	70.53364269141531	431	I	Iβ	I	Iγ	I	I'	I	I''
235293	235293	235293	NRX_MBI4514075.1	NRX_MDR7462213.1	70.70938215102976	437	70.30162412993039	431	I	Iβ	I	Iγ	I	I'	I	I''
235294	235294	235294	NRX_MBI4514075.1	NRX_MDR7393622.1	72.5400457665904	437	72.15777262180974	431	I	Iβ	I	Iγ	I	I'	I	I''
235295	235295	235295	NRX_MBI4514075.1	NRX_MDR7610765.1	72.5400457665904	437	72.15777262180974	431	I	Iβ	I	Iγ	I	I'	I	I''
235296	235296	235296	NRX_MBI4514075.1	NRX_MDR7433497.1	70.0228832951945	437	69.60556844547564	431	I	Iβ	I	Iγ	I	I'	I	I''
235297	235297	235297	NRX_MBI4514075.1	NRX_8U66_A	70.0228832951945	437	69.60556844547564	431	I	Iβ	I	Iγ	I	I'	I	I''
235298	235298	235298	NRX_MBI4514075.1	LIU_IDP.Firmi	70.25171624713958	437	69.83758700696056	431	I	Iβ	I	Iγ	I	I'	I	I''
235299	235299	235299	NRX_MBI4514075.1	NRX_MDR5694372.1	70.0228832951945	437	69.60556844547564	431	I	Iβ	I	Iγ	I	I'	I	I''
235300	235300	235300	NRX_MBI4514075.1	LIU_IDP.Ga0073933	70.48054919908466	437	70.06960556844548	431	I	Iβ	I	Iγ	I	I'	I	I''
235301	235301	235301	NRX_MBI4514075.1	LIU_IP.HBY9641	66.13272311212815	437	65.5011655011655	429	I	Iβ	I	Iβ	I	I'	I	I'
235302	235302	235302	NRX_MBI4514075.1	SLO_RMF04955.1	67.50572082379863	437	67.12962962962963	432	I	Iβ	I	Iβ	I	I'	I	I'
235303	235303	235303	NRX_MBI4514075.1	LIU_Ialp.GWC2	59.03890160183066	437	58.56481481481482	432	I	Iβ	I	Iα	I	I'	I	Iα
235304	235304	235304	NRX_MBI4514075.1	NRX_OGN85134.1	59.03890160183066	437	58.56481481481482	432	I	Iβ	I	Iα	I	I'	I	Iα
235305	235305	235305	NRX_MBI4514075.1	LIU_Ialp.OGN85134	59.03890160183066	437	58.56481481481482	432	I	Iβ	I	Iα	I	I'	I	Iα
235306	235306	235306	NRX_MBI4514075.1	NRX_MEK6191180.1	54.91990846681922	437	54.39814814814815	432	I	Iβ	I	Iα	I	I'	I	Iα
235307	235307	235307	NRX_MBI4514075.1	LIU_Ialp.31868	56.2929061784897	437	55.78703703703704	432	I	Iβ	I	Iα	I	I'	I	Iα
235308	235308	235308	NRX_MBI4514075.1	NRX_MEW5991288.1	58.58123569794051	437	58.10185185185185	432	I	Iβ	I	Iα	I	I'	I	Iα
235309	235309	235309	NRX_MBI4514075.1	NRX_HEX9549667.1	58.12356979405035	437	57.638888888888886	432	I	Iβ	I	Iα	I	I'	I	Iα
235310	235310	235310	NRX_MBI4514075.1	LIU_Ialp.RBG_16	57.43707093821511	437	56.94444444444444	432	I	Iβ	I	Iα	I	I'	I	Iα
235311	235311	235311	NRX_MBI4514075.1	NRX_OGO55603.1	57.43707093821511	437	56.94444444444444	432	I	Iβ	I	Iα	I	I'	I	Iα
235312	235312	235312	NRX_MBI4514075.1	LIU_Ialp.OGO55603	57.43707093821511	437	56.94444444444444	432	I	Iβ	I	Iα	I	I'	I	Iα
235313	235313	235313	NRX_MBI4514075.1	LIU_Ialp.PLM2	57.89473684210527	437	57.407407407407405	432	I	Iβ	I	Iα	I	I'	I	Iα
235314	235314	235314	NRX_MBI4514075.1	NRX_HEX5149462.1	57.89473684210527	437	57.20930232558139	430	I	Iβ	I	Iα	I	I'	I	Iα
235315	235315	235315	NRX_MBI4514075.1	LIU_Ialp.NIA_04552	48.970251716247134	437	48.379629629629626	432	I	Iβ	I	Iα	I	I'	I	Iα
235316	235316	235316	NRX_MBI4514075.1	NRX_NIA04552.1	48.970251716247134	437	48.379629629629626	432	I	Iβ	I	Iα	I	I'	I	Iα
235317	235317	235317	NRX_MBI4514075.1	NRX_WP_237889062.1	49.88558352402746	437	49.30555555555556	432	I	Iβ	I	Iα	I	I'	I	Iα
235318	235318	235318	NRX_MBI4514075.1	SLO_MBC8333483.1	51.02974828375287	437	50.23255813953489	430	I	Iβ	I	Iα	I	I'	I	Iα
235319	235319	235319	NRX_MBI4514075.1	NRX_MBC8333483.1	51.02974828375287	437	50.23255813953489	430	I	Iβ	I	Iα	I	I'	I	Iα
235320	235320	235320	NRX_MBI4514075.1	NRX_MBT3392062.1	47.368421052631575	437	46.51162790697674	430	I	Iβ	I	Iα	I	I'	I	Iα
235321	235321	235321	NRX_MBI4514075.1	WIN_OYV09315.1	39.130434782608695	437	38.42592592592592	432	I	Iβ	III		I	I'	IIIA	UNK
235322	235322	235322	NRX_MBI4514075.1	NRX_MDQ1313113.1	37.52860411899314	437	36.51162790697675	430	I	Iβ	III		I	I'	IIIA	UNK
235323	235323	235323	NRX_MBI4514075.1	NRX_MCK9564609.1	36.15560640732266	437	35.116279069767444	430	I	Iβ	III		I	I'	IIIA	UNK
235324	235324	235324	NRX_MBI4514075.1	NRX_MDQ1261032.1	36.61327231121281	437	35.581395348837205	430	I	Iβ	III	None	I	I'	IIIA	UNK
235325	235325	235325	NRX_MBI4514075.1	NRX_RQW78601.1	37.52860411899314	437	36.51162790697675	430	I	Iβ	III		I	I'	IIIA	UNK
235326	235326	235326	NRX_MBI4514075.1	NRX_HNX09881.1	37.75743707093822	437	36.74418604651163	430	I	Iβ	III	None	I	I'	IIIA	UNK
235327	235327	235327	NRX_MBI4514075.1	NRX_MFB3766316.1	38.443935926773456	437	37.44186046511628	430	I	Iβ	III		I	I'	IIIA	UNK
235328	235328	235328	NRX_MBI4514075.1	NRX_MCX8207131.1	39.130434782608695	437	38.13953488372093	430	I	Iβ	III		I	I'	IIIA	UNK
235329	235329	235329	NRX_MBI4514075.1	NRX_MCQ8903765.1	37.986270022883296	437	36.97674418604651	430	I	Iβ	III		I	I'	IIIA	UNK
235330	235330	235330	NRX_MBI4514075.1	NRX_HOO54132.1	38.215102974828376	437	37.2093023255814	430	I	Iβ	III		I	I'	IIIA	UNK
235331	235331	235331	NRX_MBI4514075.1	NRX_HRW83749.1	37.52860411899314	437	36.51162790697675	430	I	Iβ	III		I	I'	IIIA	UNK
235332	235332	235332	NRX_MBI4514075.1	NRX_MBE0522962.1	37.07093821510298	437	36.04651162790697	430	I	Iβ	III		I	I'	IIIA	UNK
235333	235333	235333	NRX_MBI4514075.1	NRX_MCD4808803.1	36.84210526315789	437	35.81395348837209	430	I	Iβ	III		I	I'	IIIA	UNK
235334	235334	235334	NRX_MBI4514075.1	NRX_MBC2698083.1	37.07093821510298	437	36.04651162790697	430	I	Iβ	III		I	I'	IIIA	UNK
235335	235335	235335	NRX_MBI4514075.1	NRX_WP_048199334.1	35.6979405034325	437	34.65116279069768	430	I	Iβ	III		I	I'	IIIA	UNK
235336	235336	235336	NRX_MBI4514075.1	NRX_WP_325381566.1	35.92677345537758	437	34.88372093023256	430	I	Iβ	III		I	I'	IIIA	UNK
235337	235337	235337	NRX_MBI4514075.1	NRX_WP_283167527.1	36.15560640732266	437	35.116279069767444	430	I	Iβ	III		I	I'	IIIA	UNK
235338	235338	235338	NRX_MBI4514075.1	NRX_WP_247139299.1	37.52860411899314	437	36.51162790697675	430	I	Iβ	III		I	I'	IIIA	UNK
235339	235339	235339	NRX_MBI4514075.1	NRX_NYT01045.1	37.07093821510298	437	36.19489559164733	431	I	Iβ	III	None	I	I'	IIIA	UNK
235340	235340	235340	NRX_MBI4514075.1	NRX_HIH36942.1	37.75743707093822	437	36.89095127610209	431	I	Iβ	III	None	I	I'	IIIA	UNK
235341	235341	235341	NRX_MBI4514075.1	NRX_MDR2855387.1	35.46910755148742	437	34.5707656612529	431	I	Iβ	III		I	I'	IIIA	UNK
235342	235342	235342	NRX_MBI4514075.1	NRX_WP_325630405.1	34.78260869565217	437	33.874709976798144	431	I	Iβ	III		I	I'	IIIA	UNK
235343	235343	235343	NRX_MBI4514075.1	NRX_WP_324473849.1	34.32494279176201	437	33.4106728538283	431	I	Iβ	III		I	I'	IIIA	UNK
235344	235344	235344	NRX_MBI4514075.1	NRX_MEN6341549.1	35.01144164759725	437	34.106728538283065	431	I	Iβ	III		I	I'	IIIA	UNK
235345	235345	235345	NRX_MBI4514075.1	NRX_WP_265580075.1	33.63844393592677	437	32.71461716937355	431	I	Iβ	III		I	I'	IIIA	UNK
235346	235346	235346	NRX_MBI4514075.1	NRX_WP_209630669.1	34.55377574370709	437	33.64269141531322	431	I	Iβ	III		I	I'	IIIA	UNK
235347	235347	235347	NRX_MBI4514075.1	NRX_MCX6682899.1	34.32494279176201	437	33.4106728538283	431	I	Iβ	III		I	I'	IIIA	UNK
235348	235348	235348	NRX_MBI4514075.1	NRX_MEI7433346.1	33.40961098398169	437	32.48259860788863	431	I	Iβ	III		I	I'	IIIA	UNK
235349	235349	235349	NRX_MBI4514075.1	NRX_WP_278155473.1	34.32494279176201	437	33.4106728538283	431	I	Iβ	III		I	I'	IIIA	UNK
235350	235350	235350	NRX_MBI4514075.1	NRX_WP_268185866.1	35.46910755148742	437	34.5707656612529	431	I	Iβ	III		I	I'	IIIA	UNK
235351	235351	235351	NRX_MBI4514075.1	NRX_WP_048151126.1	32.265446224256294	437	31.16279069767442	430	I	Iβ	III		I	I'	IIIA	UNK
235352	235352	235352	NRX_MBI4514075.1	NRX_MBS1193682.1	34.32494279176201	437	33.4106728538283	431	I	Iβ	III		I	I'	IIIA	UNK
235353	235353	235353	NRX_MBI4514075.1	NRX_MDD1653605.1	35.24027459954233	437	34.33874709976798	431	I	Iβ	III		I	I'	IIIA	UNK
235354	235354	235354	NRX_MBI4514075.1	NRX_MDD1664232.1	35.6979405034325	437	34.80278422273782	431	I	Iβ	III	None	I	I'	IIIA	UNK
235355	235355	235355	NRX_MBI4514075.1	NRX_HMA05817.1	34.09610983981693	437	33.17865429234338	431	I	Iβ	III		I	I'	IIIA	UNK
235356	235356	235356	NRX_MBI4514075.1	NRX_HVP25319.1	35.46910755148742	437	34.5707656612529	431	I	Iβ	III	None	I	I'	IIIA	UNK
235357	235357	235357	NRX_MBI4514075.1	NRX_HJK08580.1	36.61327231121281	437	35.879629629629626	432	I	Iβ	III		I	I'	IIIA	UNK
235358	235358	235358	NRX_MBI4514075.1	NRX_HJK46287.1	36.84210526315789	437	36.11111111111111	432	I	Iβ	III		I	I'	IIIA	UNK
235359	235359	235359	NRX_MBI4514075.1	NRX_HJK09548.1	36.61327231121281	437	35.879629629629626	432	I	Iβ	III		I	I'	IIIA	UNK
235360	235360	235360	NRX_MBI4514075.1	NRX_WP_268924961.1	35.92677345537758	437	35.18518518518518	432	I	Iβ	III	None	I	I'	IIIA	UNK
235361	235361	235361	NRX_MBI4514075.1	NRX_MDE2519400.1	36.15560640732266	437	35.41666666666667	432	I	Iβ	III		I	I'	IIIA	UNK
235362	235362	235362	NRX_MBI4514075.1	NRX_MDR0981298.1	37.07093821510298	437	36.3425925925926	432	I	Iβ	III		I	I'	IIIA	UNK
235363	235363	235363	NRX_MBI4514075.1	NRX_HJJ43287.1	35.01144164759725	437	34.106728538283065	431	I	Iβ	III		I	I'	IIIA	UNK
235364	235364	235364	NRX_MBI4514075.1	NRX_MDO5846840.1	34.32494279176201	437	33.56481481481482	432	I	Iβ	III		I	I'	IIIA	UNK
235365	235365	235365	NRX_MBI4514075.1	NRX_MBR5814839.1	33.86727688787185	437	33.101851851851855	432	I	Iβ	III		I	I'	IIIA	UNK
235366	235366	235366	NRX_MBI4514075.1	NRX_HJJ65790.1	33.86727688787185	437	33.101851851851855	432	I	Iβ	III		I	I'	IIIA	UNK
235367	235367	235367	NRX_MBI4514075.1	NRX_MEE1135994.1	33.63844393592677	437	32.870370370370374	432	I	Iβ	III		I	I'	IIIA	UNK
235368	235368	235368	NRX_MBI4514075.1	NRX_HJJ87703.1	33.86727688787185	437	33.101851851851855	432	I	Iβ	III		I	I'	IIIA	UNK
235369	235369	235369	NRX_MBI4514075.1	NRX_MBR4987756.1	34.32494279176201	437	33.56481481481482	432	I	Iβ	III		I	I'	IIIA	UNK
235370	235370	235370	NRX_MBI4514075.1	NRX_MBO5431380.1	31.12128146453089	437	30.32407407407408	432	I	Iβ	III		I	I'	IIIA	UNK
235371	235371	235371	NRX_MBI4514075.1	NRX_MEM2899514.1	34.32494279176201	437	33.56481481481482	432	I	Iβ	RLP		I	I'	RLP	UNK
235372	235372	235372	NRX_MBI4514075.1	NRX_MEM2902033.1	35.46910755148742	437	35.321100917431195	436	I	Iβ	RLP		I	I'	RLP	UNK
235373	235373	235373	NRX_MBI4514075.1	NRX_HLD86243.1	33.63844393592677	437	33.48623853211009	436	I	Iβ	VII		I	I'	III-Like	UNK
235374	235374	235374	NRX_MBI4514075.1	NRX_OHA55814.1	35.01144164759725	437	34.86238532110092	436	I	Iβ	VII	None	I	I'	III-Like	UNK
235375	235375	235375	NRX_MBI4514075.1	NRX_KKT20824.1	33.18077803203661	437	32.87356321839081	435	I	Iβ	VII	None	I	I'	III-Like	UNK
235376	235376	235376	NRX_MBI4514075.1	NRX_MFA4937338.1	33.86727688787185	437	33.715596330275226	436	I	Iβ	VII	None	I	I'	III-Like	UNK
235377	235377	235377	NRX_MBI4514075.1	NRX_OGG32692.1	33.63844393592677	437	33.48623853211009	436	I	Iβ	VII		I	I'	III-Like	UNK
235378	235378	235378	NRX_MBI4514075.1	WIN_OGG32692.1	33.63844393592677	437	33.48623853211009	436	I	Iβ	VII	None	I	I'	III-Like	UNK
235379	235379	235379	NRX_MBI4514075.1	NRX_OGG07007.1	34.32494279176201	437	34.174311926605505	436	I	Iβ	VII		I	I'	III-Like	UNK
235380	235380	235380	NRX_MBI4514075.1	NRX_VDD88793.1	34.09610983981693	437	33.94495412844037	436	I	Iβ	VII		I	I'	III-Like	UNK
235381	235381	235381	NRX_MBI4514075.1	NRX_VDD88965.1	34.78260869565217	437	34.63302752293578	436	I	Iβ	VII		I	I'	III-Like	UNK
235382	235382	235382	NRX_MBI4514075.1	NRX_VDD88973.1	35.6979405034325	437	35.55045871559633	436	I	Iβ	VII		I	I'	III-Like	UNK
235383	235383	235383	NRX_MBI4514075.1	NRX_MCL4338635.1	34.09610983981693	437	33.94495412844037	436	I	Iβ	VII		I	I'	III-Like	UNK
235384	235384	235384	NRX_MBI4514075.1	NRX_MCJ7739747.1	33.40961098398169	437	33.25688073394495	436	I	Iβ	VII	None	I	I'	III-Like	UNK
235385	235385	235385	NRX_MBI4514075.1	NRX_MEK9169501.1	33.63844393592677	437	33.48623853211009	436	I	Iβ	VII		I	I'	III-Like	UNK
235386	235386	235386	NRX_MBI4514075.1	WIN_KKQ35513.1	32.723112128146454	437	32.56880733944954	436	I	Iβ	VII	None	I	I'	III-Like	UNK
235387	235387	235387	NRX_MBI4514075.1	NRX_HLC22213.1	32.036613272311214	437	31.880733944954127	436	I	Iβ	VII	None	I	I'	III-Like	UNK
235388	235388	235388	NRX_MBI4514075.1	NRX_PXY71499.1	32.036613272311214	437	31.880733944954127	436	I	Iβ	VII		I	I'	III-Like	UNK
235389	235389	235389	NRX_MBI4514075.1	NRX_MCR4327200.1	32.265446224256294	437	32.11009174311927	436	I	Iβ	VII		I	I'	III-Like	UNK
235390	235390	235390	NRX_MBI4514075.1	NRX_MDP3966539.1	32.723112128146454	437	32.25806451612903	434	I	Iβ	VII		I	I'	III-Like	UNK
235391	235391	235391	NRX_MBI4514075.1	NRX_PJE81203.1	31.12128146453089	437	30.64516129032258	434	I	Iβ	VII		I	I'	III-Like	UNK
235392	235392	235392	NRX_MBI4514075.1	NRX_VDD89159.1	32.036613272311214	437	32.036613272311214	437	I	Iβ	VII	None	I	I'	III-Like	UNK
235393	235393	235393	NRX_MBI4514075.1	NRX_KHO55404.1	32.036613272311214	437	31.880733944954127	436	I	Iβ	VII		I	I'	III-Like	UNK
235394	235394	235394	NRX_MBI4514075.1	NRX_VDD88826.1	32.265446224256294	437	32.11009174311927	436	I	Iβ	VII		I	I'	III-Like	UNK
235395	235395	235395	NRX_MBI4514075.1	NRX_VDD89189.1	31.12128146453089	437	30.963302752293576	436	I	Iβ	VII	None	I	I'	III-Like	UNK
235396	235396	235396	NRX_MBI4514075.1	NRX_MEK6926272.1	33.40961098398169	437	33.25688073394495	436	I	Iβ	VII		I	I'	III-Like	UNK
235397	235397	235397	NRX_MBI4514075.1	NRX_MEK6890929.1	32.723112128146454	437	32.25806451612903	434	I	Iβ	VII	None	I	I'	III-Like	UNK
235398	235398	235398	NRX_MBI4514075.1	NRX_VDD88768.1	31.80778032036613	437	31.65137614678899	436	I	Iβ	VII	None	I	I'	III-Like	UNK
235399	235399	235399	NRX_MBI4514075.1	NRX_MDP2628461.1	31.35011441647597	437	31.19266055045872	436	I	Iβ	VII		I	I'	III-Like	UNK
235400	235400	235400	NRX_MBI4514075.1	NRX_VDD88875.1	33.86727688787185	437	33.715596330275226	436	I	Iβ	VII		I	I'	III-Like	UNK
235401	235401	235401	NRX_MBI4514075.1	NRX_MBS3091898.1	32.723112128146454	437	32.56880733944954	436	I	Iβ	VII		I	I'	III-Like	UNK
235402	235402	235402	NRX_MBI4514075.1	NRX_MBT3323876.1	31.12128146453089	437	30.963302752293576	436	I	Iβ	VII		I	I'	III-Like	UNK
235403	235403	235403	NRX_MBI4514075.1	NRX_MAF89555.1	32.723112128146454	437	32.56880733944954	436	I	Iβ	VII	None	I	I'	III-Like	UNK
235404	235404	235404	NRX_MBI4514075.1	NRX_HIK01242.1	32.723112128146454	437	32.56880733944954	436	I	Iβ	VII	None	I	I'	III-Like	UNK
235405	235405	235405	NRX_MBI4514075.1	NRX_MBS3100179.1	32.951945080091534	437	32.798165137614674	436	I	Iβ	VII	None	I	I'	III-Like	UNK
235406	235406	235406	NRX_MBI4514075.1	NRX_MAG02838.1	30.66361556064073	437	30.504587155963304	436	I	Iβ	VII		I	I'	III-Like	UNK
235407	235407	235407	NRX_MBI4514075.1	NRX_HJO15079.1	32.036613272311214	437	31.880733944954127	436	I	Iβ	VII	None	I	I'	III-Like	UNK
235408	235408	235408	NRX_MBI4514075.1	NRX_MAH07081.1	30.205949656750576	437	30.045871559633024	436	I	Iβ	VII		I	I'	III-Like	UNK
235409	235409	235409	NRX_MBI4514075.1	NRX_VDD88862.1	30.434782608695656	437	30.275229357798167	436	I	Iβ	VII		I	I'	III-Like	UNK
235410	235410	235410	NRX_MBI4514075.1	NRX_VDD88659.1	32.951945080091534	437	32.798165137614674	436	I	Iβ	VII		I	I'	III-Like	UNK
235411	235411	235411	NRX_MBI4514075.1	NRX_MDD3474673.1	31.35011441647597	437	31.19266055045872	436	I	Iβ	VII		I	I'	III-Like	UNK
235412	235412	235412	NRX_MBI4514075.1	NRX_HRY22244.1	33.18077803203661	437	33.02752293577982	436	I	Iβ	VII		I	I'	III-Like	UNK
235413	235413	235413	NRX_MBI4514075.1	WIN_KKP92735.1	32.494279176201374	437	32.3394495412844	436	I	Iβ	VII	None	I	I'	III-Like	UNK
235414	235414	235414	NRX_MBI4514075.1	NRX_KKQ17864.1	32.951945080091534	437	32.48847926267281	434	I	Iβ	VII		I	I'	III-Like	UNK
235415	235415	235415	NRX_MBI4514075.1	NRX_VDD88993.1	32.723112128146454	437	32.56880733944954	436	I	Iβ	VII		I	I'	III-Like	UNK
235416	235416	235416	NRX_MBI4514075.1	NRX_MDD4382386.1	32.036613272311214	437	31.724137931034484	435	I	Iβ	VII		I	I'	III-Like	UNK
235417	235417	235417	NRX_MBI4514075.1	NRX_HOV29529.1	32.036613272311214	437	31.724137931034484	435	I	Iβ	VII		I	I'	III-Like	UNK
235418	235418	235418	NRX_MBI4514075.1	NRX_HOV34894.1	32.265446224256294	437	31.95402298850575	435	I	Iβ	VII		I	I'	III-Like	UNK
235419	235419	235419	NRX_MBI4514075.1	NRX_VDD88857.1	32.265446224256294	437	32.11009174311927	436	I	Iβ	VII		I	I'	III-Like	UNK
235420	235420	235420	NRX_MBI4514075.1	NRX_MDY0096753.1	32.494279176201374	437	32.3394495412844	436	I	Iβ	VII		I	I'	III-Like	UNK
235421	235421	235421	NRX_MBI4514075.1	NRX_NLE30713.1	31.80778032036613	437	31.65137614678899	436	I	Iβ	VII		I	I'	III-Like	UNK
235422	235422	235422	NRX_MBI4514075.1	NRX_KKP44747.1	32.723112128146454	437	32.56880733944954	436	I	Iβ	VII		I	I'	III-Like	UNK
235423	235423	235423	NRX_MBI4514075.1	NRX_WP_078381303.1	23.112128146453088	437	23.112128146453088	437	I	Iβ	RLP		I	I'	RLP	UNK
235424	235424	235424	NRX_MBI4514075.1	NRX_WP_374719201.1	24.02745995423341	437	24.02745995423341	437	I	Iβ	RLP		I	I'	RLP	UNK
235425	235425	235425	NRX_MBI4514075.1	NRX_WP_026559955.1	23.79862700228833	437	23.79862700228833	437	I	Iβ	RLP		I	I'	RLP	UNK
235426	235426	235426	NRX_MBI4514075.1	NRX_WP_192472668.1	25.62929061784897	437	25.458715596330272	436	I	Iβ	RLP		I	I'	RLP	UNK
235427	235427	235427	NRX_MBI4514075.1	NRX_WP_265407841.1	26.08695652173913	437	26.08695652173913	437	I	Iβ	RLP		I	I'	RLP	UNK
235428	235428	235428	NRX_MBI4514075.1	NRX_WP_277616894.1	23.112128146453088	437	23.112128146453088	437	I	Iβ	RLP		I	I'	RLP	UNK
235429	235429	235429	NRX_MBI4514075.1	NRX_WP_151624508.1	23.340961098398168	437	23.340961098398168	437	I	Iβ	RLP		I	I'	RLP	UNK
235430	235430	235430	NRX_MBI4514075.1	NRX_PJM64848.1	22.88329519450801	437	22.88329519450801	437	I	Iβ	RLP		I	I'	RLP	UNK
235431	235431	235431	NRX_MBI4514075.1	NRX_WP_308825688.1	23.340961098398168	437	23.340961098398168	437	I	Iβ	RLP		I	I'	RLP	UNK
235432	235432	235432	NRX_MBI4514075.1	NRX_WP_289236248.1	23.569794050343248	437	23.218390804597703	435	I	Iβ	RLP		I	I'	RLP	UNK
235433	235433	235433	NRX_MBI4514075.1	NRX_WP_232773467.1	25.400457665903893	437	25.400457665903893	437	I	Iβ	RLP		I	I'	RLP	UNK
235434	235434	235434	NRX_MBI4514075.1	NRX_WP_122908852.1	25.171624713958813	437	25.171624713958813	437	I	Iβ	RLP		I	I'	RLP	UNK
235435	235435	235435	NRX_MBI4514075.1	NRX_WP_090738885.1	24.94279176201373	437	24.94279176201373	437	I	Iβ	RLP		I	I'	RLP	UNK
235436	235436	235436	NRX_MBI4514075.1	NRX_WP_214780381.1	21.96796338672769	437	21.064814814814813	432	I	Iβ	RLP		I	I'	RLP	UNK
235437	235437	235437	NRX_MBI4514075.1	NRX_WP_235388573.1	25.171624713958813	437	25.171624713958813	437	I	Iβ	RLP		I	I'	RLP	UNK
235438	235438	235438	NRX_MBI4514075.1	NRX_MDO5438424.1	23.569794050343248	437	23.39449541284404	436	I	Iβ	RLP		I	I'	RLP	UNK
235439	235439	235439	NRX_MBI4514075.1	NRX_TAH74812.1	25.171624713958813	437	25.0	436	I	Iβ	RLP		I	I'	RLP	UNK
235440	235440	235440	NRX_MBI4514075.1	NRX_MEM1659425.1	29.061784897025174	437	29.061784897025174	437	I	Iβ	RLP		I	I'	RLP	UNK
235441	235441	235441	NRX_MBI4514075.1	NRX_NLU48656.1	28.37528604118993	437	28.37528604118993	437	I	Iβ	RLP		I	I'	RLP	UNK
235442	235442	235442	NRX_MBI4514075.1	NRX_MCI9136810.1	26.08695652173913	437	26.08695652173913	437	I	Iβ	RLP		I	I'	RLP	UNK
235443	235443	235443	NRX_MBI4514075.1	NRX_WP_215871497.1	21.052631578947366	437	20.323325635103924	433	I	Iβ	RLP		I	I'	RLP	UNK
235444	235444	235444	NRX_MBI4514075.1	NRX_WP_096624001.1	23.112128146453088	437	22.22222222222222	432	I	Iβ	RLP		I	I'	RLP	UNK
235445	235445	235445	NRX_MBI4514075.1	NRX_MCB9790408.1	31.57894736842105	437	31.264367816091955	435	I	Iβ	IIβ		I	I'	II/III	UNK
235446	235446	235446	NRX_MBI4514075.1	LIU_23.SF3W	33.18077803203661	437	32.87356321839081	435	I	Iβ	IIβ		I	I'	II/III	UNK
235447	235447	235447	NRX_MBI4514075.1	DAV_KKQ04046.1	32.036613272311214	437	31.724137931034484	435	I	Iβ	IIβ	None	I	I'	II/III	UNK
235448	235448	235448	NRX_MBI4514075.1	NRX_PKN02430.1	32.036613272311214	437	31.724137931034484	435	I	Iβ	IIβ		I	I'	II/III	UNK
235449	235449	235449	NRX_MBI4514075.1	NRX_HNZ70647.1	30.66361556064073	437	30.344827586206897	435	I	Iβ	IIβ		I	I'	II/III	UNK
235450	235450	235450	NRX_MBI4514075.1	NRX_MBU1019278.1	31.57894736842105	437	31.264367816091955	435	I	Iβ	IIβ		I	I'	II/III	UNK
235451	235451	235451	NRX_MBI4514075.1	NRX_MBT5016249.1	33.40961098398169	437	33.10344827586207	435	I	Iβ	IIβ	None	I	I'	II/III	UNK
235452	235452	235452	NRX_MBI4514075.1	NRX_MBI5152259.1	32.265446224256294	437	31.79723502304148	434	I	Iβ	IIβ		I	I'	II/III	UNK
235453	235453	235453	NRX_MBI4514075.1	SLO_gwc2_scaffold_145_63	31.12128146453089	437	30.64516129032258	434	I	Iβ	IIβ		I	I'	II/III	UNK
235454	235454	235454	NRX_MBI4514075.1	NRX_HOW29833.1	34.78260869565217	437	34.78260869565217	437	I	Iβ	IIβ		I	I'	II/III	UNK
235455	235455	235455	NRX_MBI4514075.1	NRX_MEI6058750.1	34.32494279176201	437	34.32494279176201	437	I	Iβ	IIβ		I	I'	II/III	UNK
235456	235456	235456	NRX_MBI4514075.1	NRX_MDP3057274.1	33.63844393592677	437	33.63844393592677	437	I	Iβ	IIβ		I	I'	II/III	UNK
235457	235457	235457	NRX_MBI4514075.1	NRX_MCX8194436.1	32.951945080091534	437	32.64367816091954	435	I	Iβ	IIβ		I	I'	II/III	UNK
235458	235458	235458	NRX_MBI4514075.1	NRX_MDY0386240.1	34.32494279176201	437	34.32494279176201	437	I	Iβ	IIβ		I	I'	II/III	UNK
235459	235459	235459	NRX_MBI4514075.1	NRX_WP_091710378.1	34.32494279176201	437	34.32494279176201	437	I	Iβ	IIβ		I	I'	II/III	UNK
235460	235460	235460	NRX_MBI4514075.1	NRX_WP_309309100.1	34.32494279176201	437	34.32494279176201	437	I	Iβ	IIβ		I	I'	II/III	UNK
235461	235461	235461	NRX_MBI4514075.1	NRX_WP_094228759.1	34.32494279176201	437	34.32494279176201	437	I	Iβ	IIβ		I	I'	II/III	UNK
235462	235462	235462	NRX_MBI4514075.1	NRX_WYM79169.1	34.78260869565217	437	34.78260869565217	437	I	Iβ	IIβ		I	I'	II/III	UNK
235463	235463	235463	NRX_MBI4514075.1	NRX_WP_321420541.1	34.32494279176201	437	34.32494279176201	437	I	Iβ	IIβ		I	I'	II/III	UNK
235464	235464	235464	NRX_MBI4514075.1	NRX_WP_370572219.1	33.40961098398169	437	33.40961098398169	437	I	Iβ	IIβ	None	I	I'	II/III	UNK
235465	235465	235465	NRX_MBI4514075.1	NRX_WP_015325294.1	32.951945080091534	437	32.951945080091534	437	I	Iβ	IIβ		I	I'	II/III	UNK
235466	235466	235466	NRX_MBI4514075.1	DAV_WP_015325294.1	32.951945080091534	437	32.951945080091534	437	I	Iβ	IIβ		I	I'	II/III	UNK
235467	235467	235467	NRX_MBI4514075.1	NRX_WP_091690387.1	33.86727688787185	437	33.86727688787185	437	I	Iβ	IIβ		I	I'	II/III	UNK
235468	235468	235468	NRX_MBI4514075.1	NRX_WP_052721353.1	33.63844393592677	437	33.63844393592677	437	I	Iβ	IIβ		I	I'	II/III	UNK
235469	235469	235469	NRX_MBI4514075.1	LIU_23.G1BY	33.63844393592677	437	33.63844393592677	437	I	Iβ	IIβ		I	I'	II/III	UNK
235470	235470	235470	NRX_MBI4514075.1	NRX_MCD4820966.1	33.86727688787185	437	33.86727688787185	437	I	Iβ	IIβ		I	I'	II/III	UNK
235471	235471	235471	NRX_MBI4514075.1	FLA_WP_011500311.1	34.09610983981693	437	34.09610983981693	437	I	Iβ	IIβ	None	I	I'	II/III	UNK
235472	235472	235472	NRX_MBI4514075.1	LIU_23.SAD5	34.55377574370709	437	34.55377574370709	437	I	Iβ	IIβ		I	I'	II/III	UNK
235473	235473	235473	NRX_MBI4514075.1	DAV_WP_015052263.1	34.55377574370709	437	34.55377574370709	437	I	Iβ	IIβ	None	I	I'	II/III	UNK
235474	235474	235474	NRX_MBI4514075.1	NRX_MDK2911551.1	33.63844393592677	437	33.63844393592677	437	I	Iβ	IIβ		I	I'	II/III	UNK
235475	235475	235475	NRX_MBI4514075.1	SLO_WP_013897574.1	33.40961098398169	437	33.40961098398169	437	I	Iβ	IIβ		I	I'	II/III	UNK
235476	235476	235476	NRX_MBI4514075.1	LIU_23.KSEW	34.09610983981693	437	34.09610983981693	437	I	Iβ	IIβ		I	I'	II/III	UNK
235477	235477	235477	NRX_MBI4514075.1	NRX_HNU62209.1	34.09610983981693	437	34.09610983981693	437	I	Iβ	IIβ		I	I'	II/III	UNK
235478	235478	235478	NRX_MBI4514075.1	NRX_HNR44918.1	34.09610983981693	437	34.09610983981693	437	I	Iβ	IIβ		I	I'	II/III	UNK
235479	235479	235479	NRX_MBI4514075.1	NRX_HQG61700.1	33.63844393592677	437	33.33333333333333	435	I	Iβ	IIβ		I	I'	II/III	UNK
235480	235480	235480	NRX_MBI4514075.1	NRX_NPV50413.1	35.01144164759725	437	34.71264367816092	435	I	Iβ	IIβ		I	I'	II/III	UNK
235481	235481	235481	NRX_MBI4514075.1	NRX_VVC04594.1	33.18077803203661	437	33.18077803203661	437	I	Iβ	IIβ		I	I'	II/III	UNK
235482	235482	235482	NRX_MBI4514075.1	DAV_cg1_0.2_scaffold_107_c_58	35.01144164759725	437	35.01144164759725	437	I	Iβ	IIβ		I	I'	II/III	UNK
235483	235483	235483	NRX_MBI4514075.1	DAV_RIFCSPLOWO2_02_FULL_OP11_38_8_rifcsplowo2_02_scaffold_81990_5	33.86727688787185	437	33.86727688787185	437	I	Iβ	IIβ		I	I'	II/III	UNK
235484	235484	235484	NRX_MBI4514075.1	NRX_HNQ54695.1	34.32494279176201	437	34.32494279176201	437	I	Iβ	IIβ		I	I'	II/III	UNK
235485	235485	235485	NRX_MBI4514075.1	NRX_HPH48302.1	32.494279176201374	437	32.18390804597701	435	I	Iβ	IIβ	None	I	I'	II/III	UNK
235486	235486	235486	NRX_MBI4514075.1	LIU_23.PtaU	34.09610983981693	437	34.09610983981693	437	I	Iβ	IIβ	None	I	I'	II/III	UNK
235487	235487	235487	NRX_MBI4514075.1	NRX_VDS11196.1	33.18077803203661	437	33.18077803203661	437	I	Iβ	IIβ	None	I	I'	II/III	UNK
235488	235488	235488	NRX_MBI4514075.1	NRX_MBB1557554.1	34.55377574370709	437	34.55377574370709	437	I	Iβ	IIβ		I	I'	II/III	UNK
235489	235489	235489	NRX_MBI4514075.1	NRX_HOQ78885.1	33.63844393592677	437	33.48623853211009	436	I	Iβ	IIβ		I	I'	II/III	UNK
235490	235490	235490	NRX_MBI4514075.1	NRX_NCN51692.1	31.57894736842105	437	31.57894736842105	437	I	Iβ	IIβ		I	I'	II/III	UNK
235491	235491	235491	NRX_MBI4514075.1	NRX_VDS11202.1	32.723112128146454	437	32.723112128146454	437	I	Iβ	IIβ		I	I'	II/III	UNK
235492	235492	235492	NRX_MBI4514075.1	NRX_MCF7835326.1	34.55377574370709	437	34.55377574370709	437	I	Iβ	IIβ		I	I'	II/III	UNK
235493	235493	235493	NRX_MBI4514075.1	NRX_MCX6822947.1	32.723112128146454	437	32.723112128146454	437	I	Iβ	IIβ		I	I'	II/III	UNK
235494	235494	235494	NRX_MBI4514075.1	NRX_MFA7298807.1	33.40961098398169	437	33.40961098398169	437	I	Iβ	IIβ		I	I'	II/III	UNK
235495	235495	235495	NRX_MBI4514075.1	NRX_MBI5519565.1	30.434782608695656	437	30.434782608695656	437	I	Iβ	IIα		I	I'	II	UNK
235496	235496	235496	NRX_MBI4514075.1	NRX_MCK9531522.1	30.66361556064073	437	30.344827586206897	435	I	Iβ	IIα		I	I'	II	UNK
235497	235497	235497	NRX_MBI4514075.1	SLO__ANC_1	29.97711670480549	437	29.655172413793103	435	I	Iβ	IIα		I	I'	II	UNK
235498	235498	235498	NRX_MBI4514075.1	SLO_WP_110804070.1	29.74828375286041	437	29.42528735632184	435	I	Iβ	IIα		I	I'	II	UNK
235499	235499	235499	NRX_MBI4514075.1	FLA_5HQM_A	30.434782608695656	437	30.434782608695656	437	I	Iβ	IIα		I	I'	II	UNK
235500	235500	235500	NRX_MBI4514075.1	NRX_WP_114360906.1	31.12128146453089	437	30.804597701149422	435	I	Iβ	IIα		I	I'	II	UNK
235501	235501	235501	NRX_MBI4514075.1	NRX_MBI5133021.1	31.12128146453089	437	30.804597701149422	435	I	Iβ	IIα		I	I'	II	UNK
235502	235502	235502	NRX_MBI4514075.1	SLO_WP_088518856.1	29.97711670480549	437	29.655172413793103	435	I	Iβ	IIα		I	I'	II	UNK
235503	235503	235503	NRX_MBI4514075.1	DAV_WP_088518856.1	29.97711670480549	437	29.655172413793103	435	I	Iβ	IIα		I	I'	II	UNK
235504	235504	235504	NRX_MBI4514075.1	NRX_HJO74942.1	29.74828375286041	437	29.42528735632184	435	I	Iβ	IIα		I	I'	II	UNK
235505	235505	235505	NRX_MBI4514075.1	NRX_MBT4938900.1	31.35011441647597	437	31.03448275862069	435	I	Iβ	IIα		I	I'	II	UNK
235506	235506	235506	NRX_MBI4514075.1	NRX_NCF14810.1	29.97711670480549	437	29.97711670480549	437	I	Iβ	IIα		I	I'	II	UNK
235507	235507	235507	NRX_MBI4514075.1	NRX_RKZ47820.1	30.434782608695656	437	30.434782608695656	437	I	Iβ	IIα		I	I'	II	UNK
235508	235508	235508	NRX_MBI4514075.1	NRX_HEX5640791.1	30.434782608695656	437	30.114942528735632	435	I	Iβ	IIα		I	I'	II	UNK
235509	235509	235509	NRX_MBI4514075.1	NRX_WP_296920089.1	29.97711670480549	437	29.97711670480549	437	I	Iβ	IIα		I	I'	II	UNK
235510	235510	235510	NRX_MBI4514075.1	NRX_NEX18522.1	29.290617848970253	437	29.290617848970253	437	I	Iβ	IIα		I	I'	II	UNK
235511	235511	235511	NRX_MBI4514075.1	NRX_WP_200253588.1	29.74828375286041	437	29.74828375286041	437	I	Iβ	IIα		I	I'	II	UNK
235512	235512	235512	NRX_MBI4514075.1	NRX_QLQ31332.1	27.91762013729977	437	27.91762013729977	437	I	Iβ	IIα		I	I'	II	UNK
235513	235513	235513	NRX_MBI4514075.1	NRX_MDO8286434.1	29.74828375286041	437	29.42528735632184	435	I	Iβ	IIα	None	I	I'	II	UNK
235514	235514	235514	NRX_MBI4514075.1	NRX_MDA8129486.1	29.290617848970253	437	28.96551724137932	435	I	Iβ	IIα		I	I'	II	UNK
235515	235515	235515	NRX_MBI4514075.1	NRX_MBP8148901.1	29.061784897025174	437	28.735632183908045	435	I	Iβ	IIα		I	I'	II	UNK
235516	235516	235516	NRX_MBI4514075.1	NRX_WP_264568229.1	29.51945080091533	437	29.19540229885057	435	I	Iβ	IIα		I	I'	II	UNK
235517	235517	235517	NRX_MBI4514075.1	NRX_MBV1733048.1	29.74828375286041	437	29.42528735632184	435	I	Iβ	IIα		I	I'	II	UNK
235518	235518	235518	NRX_MBI4514075.1	NRX_WP_163056090.1	29.74828375286041	437	29.42528735632184	435	I	Iβ	IIα		I	I'	II	UNK
235519	235519	235519	NRX_MBI4514075.1	NRX_MEQ1556314.1	29.061784897025174	437	28.735632183908045	435	I	Iβ	IIα		I	I'	II	UNK
235520	235520	235520	NRX_MBI4514075.1	NRX_HEY9147467.1	29.290617848970253	437	28.96551724137932	435	I	Iβ	IIα		I	I'	II	UNK
235521	235521	235521	NRX_MBI4514075.1	NRX_NCN88501.1	29.061784897025174	437	28.735632183908045	435	I	Iβ	IIα		I	I'	II	UNK
235522	235522	235522	NRX_MBI4514075.1	NRX_WP_226471680.1	29.97711670480549	437	29.655172413793103	435	I	Iβ	IIα		I	I'	II	UNK
235523	235523	235523	NRX_MBI4514075.1	NRX_WP_281985681.1	30.434782608695656	437	30.114942528735632	435	I	Iβ	IIα		I	I'	II	UNK
235524	235524	235524	NRX_MBI4514075.1	NRX_MDP3537511.1	30.66361556064073	437	30.344827586206897	435	I	Iβ	IIα		I	I'	II	UNK
235525	235525	235525	NRX_MBI4514075.1	NRX_WP_226460545.1	29.97711670480549	437	29.655172413793103	435	I	Iβ	IIα		I	I'	II	UNK
235526	235526	235526	NRX_MBI4514075.1	NRX_MCZ2174801.1	29.74828375286041	437	29.42528735632184	435	I	Iβ	IIα		I	I'	II	UNK
235527	235527	235527	NRX_MBI4514075.1	NRX_WP_066708018.1	29.97711670480549	437	29.655172413793103	435	I	Iβ	IIα		I	I'	II	UNK
235528	235528	235528	NRX_MBI4514075.1	NRX_WP_291921769.1	30.205949656750576	437	29.88505747126437	435	I	Iβ	IIα		I	I'	II	UNK
235529	235529	235529	NRX_MBI4514075.1	NRX_WP_311099466.1	29.061784897025174	437	28.735632183908045	435	I	Iβ	IIα		I	I'	II	UNK
235530	235530	235530	NRX_MBI4514075.1	NRX_MBU1365647.1	31.12128146453089	437	30.804597701149422	435	I	Iβ	IIα		I	I'	II	UNK
235531	235531	235531	NRX_MBI4514075.1	NRX_MBK6306014.1	29.97711670480549	437	29.655172413793103	435	I	Iβ	IIα		I	I'	II	UNK
235532	235532	235532	NRX_MBI4514075.1	NRX_MDO8811206.1	29.97711670480549	437	29.655172413793103	435	I	Iβ	IIα		I	I'	II	UNK
235533	235533	235533	NRX_MBI4514075.1	NRX_WP_314161471.1	28.832951945080094	437	28.832951945080094	437	I	Iβ	IIα		I	I'	II	UNK
235534	235534	235534	NRX_MBI4514075.1	NRX_MCW8922829.1	29.061784897025174	437	29.061784897025174	437	I	Iβ	IIα		I	I'	II	UNK
235535	235535	235535	NRX_MBI4514075.1	DAV_WP_092620206.1	30.434782608695656	437	30.114942528735632	435	I	Iβ	IIα		I	I'	II	UNK
235536	235536	235536	NRX_MBI4514075.1	NRX_MEO1846372.1	28.832951945080094	437	28.832951945080094	437	I	Iβ	IIα		I	I'	II	UNK
235537	235537	235537	NRX_MBI4514075.1	NRX_WP_329675521.1	30.66361556064073	437	30.344827586206897	435	I	Iβ	IIα		I	I'	II	UNK
235538	235538	235538	NRX_MBI4514075.1	NRX_WP_321324920.1	29.290617848970253	437	28.96551724137932	435	I	Iβ	IIα		I	I'	II	UNK
235539	235539	235539	NRX_MBI4514075.1	NRX_MCS5591723.1	29.061784897025174	437	28.735632183908045	435	I	Iβ	IIα		I	I'	II	UNK
235540	235540	235540	NRX_MBI4514075.1	NRX_RMG34467.1	28.832951945080094	437	28.832951945080094	437	I	Iβ	IIα		I	I'	II	UNK
235541	235541	235541	NRX_MBI4514075.1	NRX_RMH52320.1	28.832951945080094	437	28.50574712643678	435	I	Iβ	IIα		I	I'	II	UNK
235542	235542	235542	NRX_MBI4514075.1	NRX_OLP97681.1	27.00228832951945	437	27.00228832951945	437	I	Iβ	IIα		I	I'	II	UNK
235543	235543	235543	NRX_MBI4514075.1	SLO_AAQ04822.2	27.00228832951945	437	26.666666666666668	435	I	Iβ	IIα		I	I'	II	UNK
235544	235544	235544	NRX_MBI4514075.1	NRX_MFF7397466.1	24.485125858123567	437	24.31192660550459	436	I	Iβ	RLP		I	I'	RLP	UNK
235545	235545	235545	NRX_MBI4514075.1	NRX_WP_188937814.1	26.08695652173913	437	25.57603686635945	434	I	Iβ	RLP		I	I'	RLP	UNK
235546	235546	235546	NRX_MBI4514075.1	NRX_WP_240574579.1	24.94279176201373	437	24.42396313364055	434	I	Iβ	RLP		I	I'	RLP	UNK
235547	235547	235547	NRX_MBI4514075.1	NRX_WP_363715286.1	28.37528604118993	437	28.21100917431193	436	I	Iβ	RLP		I	I'	RLP	UNK
235548	235548	235548	NRX_MBI4514075.1	NRX_WP_034851212.1	26.77345537757437	437	26.26728110599078	434	I	Iβ	RLP		I	I'	RLP	UNK
235549	235549	235549	NRX_MBI4514075.1	NRX_WP_126139451.1	27.00228832951945	437	26.834862385321102	436	I	Iβ	RLP		I	I'	RLP	UNK
235550	235550	235550	NRX_MBI4514075.1	NRX_HEV7254026.1	24.25629290617849	437	24.08256880733945	436	I	Iβ	RLP		I	I'	RLP	UNK
235551	235551	235551	NRX_MBI4514075.1	NRX_WP_252890664.1	25.62929061784897	437	25.458715596330272	436	I	Iβ	RLP		I	I'	RLP	UNK
235552	235552	235552	NRX_MBI4514075.1	NRX_WP_165100284.1	24.25629290617849	437	23.732718894009217	434	I	Iβ	RLP		I	I'	RLP	UNK
235553	235553	235553	NRX_MBI4514075.1	NRX_MDX3926450.1	25.85812356979405	437	25.17321016166282	433	I	Iβ	RLP		I	I'	RLP	UNK
235554	235554	235554	NRX_MBI4514075.1	NRX_WP_220355329.1	25.62929061784897	437	24.94226327944573	433	I	Iβ	RLP		I	I'	RLP	UNK
235555	235555	235555	NRX_MBI4514075.1	NRX_WP_112907761.1	25.85812356979405	437	25.17321016166282	433	I	Iβ	RLP		I	I'	RLP	UNK
235556	235556	235556	NRX_MBI4514075.1	NRX_WP_023830591.1	24.485125858123567	437	23.78752886836028	433	I	Iβ	RLP		I	I'	RLP	UNK
235557	235557	235557	NRX_MBI4514075.1	NRX_WP_102225912.1	24.02745995423341	437	23.85321100917432	436	I	Iβ	RLP		I	I'	RLP	UNK
235558	235558	235558	NRX_MBI4514075.1	NRX_WP_280940474.1	24.02745995423341	437	23.678160919540232	435	I	Iβ	RLP		I	I'	RLP	UNK
235559	235559	235559	NRX_MBI4514075.1	NRX_WP_090486686.1	25.62929061784897	437	25.458715596330272	436	I	Iβ	RLP		I	I'	RLP	UNK
235560	235560	235560	NRX_MBI4514075.1	NRX_WP_322827188.1	25.400457665903893	437	25.229357798165136	436	I	Iβ	RLP		I	I'	RLP	UNK
235561	235561	235561	NRX_MBI4514075.1	NRX_MCG8345809.1	24.94279176201373	437	24.770642201834864	436	I	Iβ	RLP		I	I'	RLP	UNK
235562	235562	235562	NRX_MBI4514075.1	NRX_MDQ4060775.1	22.19679633867277	437	21.296296296296298	432	I	Iβ	RLP		I	I'	RLP	UNK
235563	235563	235563	NRX_MBI4514075.1	NRX_WP_114216562.1	19.908466819221967	437	18.793503480278424	431	I	Iβ	RLP		I	I'	RLP	UNK
235564	235564	235564	NRX_MBI4514075.1	NRX_WP_375565544.1	21.51029748283753	437	20.60185185185185	432	I	Iβ	RLP		I	I'	RLP	UNK
235565	235565	235565	NRX_MBI4514075.1	NRX_HET6234868.1	18.993135011441648	437	17.865429234338748	431	I	Iβ	RLP		I	I'	RLP	UNK
235566	235566	235566	NRX_MBI4514075.1	NRX_WP_316977968.1	18.993135011441648	437	17.865429234338748	431	I	Iβ	RLP		I	I'	RLP	UNK
235567	235567	235567	NRX_MBI4514075.1	NRX_MDQ1370449.1	18.306636155606405	437	17.16937354988399	431	I	Iβ	RLP		I	I'	RLP	UNK
235568	235568	235568	NRX_MBI4514075.1	NRX_WP_008601451.1	19.221967963386728	437	18.66359447004608	434	I	Iβ	RLP		I	I'	RLP	UNK
235569	235569	235569	NRX_MBI4514075.1	NRX_WP_295780589.1	19.221967963386728	437	18.66359447004608	434	I	Iβ	RLP		I	I'	RLP	UNK
235570	235570	235570	NRX_MBI4514075.1	NRX_CAE8627703.1	29.74828375286041	437	29.74828375286041	437	I	Iβ	IIα		I	I'	II	UNK
235571	235571	235571	NRX_HTR20940.1	NRX_MDR7578424.1	71.16704805491992	437	70.76566125290023	431	I	Iβ	I	Iγ	I	I'	I	I''
235572	235572	235572	NRX_HTR20940.1	LIU_IDP.Ga0105160	71.16704805491992	437	70.76566125290023	431	I	Iβ	I	Iγ	I	I'	I	I''
235573	235573	235573	NRX_HTR20940.1	NRX_MDR7462213.1	70.93821510297484	437	70.53364269141531	431	I	Iβ	I	Iγ	I	I'	I	I''
235574	235574	235574	NRX_HTR20940.1	NRX_MDR7393622.1	72.31121281464532	437	71.92575406032483	431	I	Iβ	I	Iγ	I	I'	I	I''
235575	235575	235575	NRX_HTR20940.1	NRX_MDR7610765.1	72.5400457665904	437	72.15777262180974	431	I	Iβ	I	Iγ	I	I'	I	I''
235576	235576	235576	NRX_HTR20940.1	NRX_MDR7433497.1	71.62471395881008	437	71.22969837587007	431	I	Iβ	I	Iγ	I	I'	I	I''
235577	235577	235577	NRX_HTR20940.1	NRX_8U66_A	71.62471395881008	437	71.22969837587007	431	I	Iβ	I	Iγ	I	I'	I	I''
235578	235578	235578	NRX_HTR20940.1	LIU_IDP.Firmi	71.85354691075516	437	71.46171693735499	431	I	Iβ	I	Iγ	I	I'	I	I''
235579	235579	235579	NRX_HTR20940.1	NRX_MDR5694372.1	71.62471395881008	437	71.22969837587007	431	I	Iβ	I	Iγ	I	I'	I	I''
235580	235580	235580	NRX_HTR20940.1	LIU_IDP.Ga0073933	71.395881006865	437	70.99767981438515	431	I	Iβ	I	Iγ	I	I'	I	I''
235581	235581	235581	NRX_HTR20940.1	LIU_IP.HBY9641	64.75972540045767	437	64.1025641025641	429	I	Iβ	I	Iβ	I	I'	I	I'
235582	235582	235582	NRX_HTR20940.1	SLO_RMF04955.1	66.36155606407323	437	65.97222222222221	432	I	Iβ	I	Iβ	I	I'	I	I'
235583	235583	235583	NRX_HTR20940.1	LIU_Ialp.GWC2	57.66590389016019	437	57.17592592592593	432	I	Iβ	I	Iα	I	I'	I	Iα
235584	235584	235584	NRX_HTR20940.1	NRX_OGN85134.1	57.66590389016019	437	57.17592592592593	432	I	Iβ	I	Iα	I	I'	I	Iα
235585	235585	235585	NRX_HTR20940.1	LIU_Ialp.OGN85134	57.66590389016019	437	57.17592592592593	432	I	Iβ	I	Iα	I	I'	I	Iα
235586	235586	235586	NRX_HTR20940.1	NRX_MEK6191180.1	56.97940503432495	437	56.481481481481474	432	I	Iβ	I	Iα	I	I'	I	Iα
235587	235587	235587	NRX_HTR20940.1	LIU_Ialp.31868	55.37757437070938	437	54.86111111111112	432	I	Iβ	I	Iα	I	I'	I	Iα
235588	235588	235588	NRX_HTR20940.1	NRX_MEW5991288.1	57.20823798627003	437	56.71296296296296	432	I	Iβ	I	Iα	I	I'	I	Iα
235589	235589	235589	NRX_HTR20940.1	NRX_HEX9549667.1	56.52173913043478	437	56.018518518518526	432	I	Iβ	I	Iα	I	I'	I	Iα
235590	235590	235590	NRX_HTR20940.1	LIU_Ialp.RBG_16	56.2929061784897	437	55.78703703703704	432	I	Iβ	I	Iα	I	I'	I	Iα
235591	235591	235591	NRX_HTR20940.1	NRX_OGO55603.1	56.2929061784897	437	55.78703703703704	432	I	Iβ	I	Iα	I	I'	I	Iα
235592	235592	235592	NRX_HTR20940.1	LIU_Ialp.OGO55603	56.2929061784897	437	55.78703703703704	432	I	Iβ	I	Iα	I	I'	I	Iα
235593	235593	235593	NRX_HTR20940.1	LIU_Ialp.PLM2	57.66590389016019	437	57.17592592592593	432	I	Iβ	I	Iα	I	I'	I	Iα
235594	235594	235594	NRX_HTR20940.1	NRX_HEX5149462.1	57.43707093821511	437	56.74418604651162	430	I	Iβ	I	Iα	I	I'	I	Iα
235595	235595	235595	NRX_HTR20940.1	LIU_Ialp.NIA_04552	49.19908466819222	437	48.61111111111111	432	I	Iβ	I	Iα	I	I'	I	Iα
235596	235596	235596	NRX_HTR20940.1	NRX_NIA04552.1	49.19908466819222	437	48.61111111111111	432	I	Iβ	I	Iα	I	I'	I	Iα
235597	235597	235597	NRX_HTR20940.1	NRX_WP_237889062.1	49.88558352402746	437	49.30555555555556	432	I	Iβ	I	Iα	I	I'	I	Iα
235598	235598	235598	NRX_HTR20940.1	SLO_MBC8333483.1	52.40274599542334	437	51.627906976744185	430	I	Iβ	I	Iα	I	I'	I	Iα
235599	235599	235599	NRX_HTR20940.1	NRX_MBC8333483.1	52.40274599542334	437	51.627906976744185	430	I	Iβ	I	Iα	I	I'	I	Iα
235600	235600	235600	NRX_HTR20940.1	NRX_MBT3392062.1	48.2837528604119	437	47.44186046511628	430	I	Iβ	I	Iα	I	I'	I	Iα
235601	235601	235601	NRX_HTR20940.1	WIN_OYV09315.1	39.588100686498855	437	38.88888888888889	432	I	Iβ	III		I	I'	IIIA	UNK
235602	235602	235602	NRX_HTR20940.1	NRX_MDQ1313113.1	38.215102974828376	437	37.2093023255814	430	I	Iβ	III		I	I'	IIIA	UNK
235603	235603	235603	NRX_HTR20940.1	NRX_MCK9564609.1	36.61327231121281	437	35.581395348837205	430	I	Iβ	III		I	I'	IIIA	UNK
235604	235604	235604	NRX_HTR20940.1	NRX_MDQ1261032.1	37.07093821510298	437	36.04651162790697	430	I	Iβ	III	None	I	I'	IIIA	UNK
235605	235605	235605	NRX_HTR20940.1	NRX_RQW78601.1	39.130434782608695	437	38.13953488372093	430	I	Iβ	III		I	I'	IIIA	UNK
235606	235606	235606	NRX_HTR20940.1	NRX_HNX09881.1	38.215102974828376	437	37.2093023255814	430	I	Iβ	III	None	I	I'	IIIA	UNK
235607	235607	235607	NRX_HTR20940.1	NRX_MFB3766316.1	39.588100686498855	437	38.604651162790695	430	I	Iβ	III		I	I'	IIIA	UNK
235608	235608	235608	NRX_HTR20940.1	NRX_MCX8207131.1	39.588100686498855	437	38.604651162790695	430	I	Iβ	III		I	I'	IIIA	UNK
235609	235609	235609	NRX_HTR20940.1	NRX_MCQ8903765.1	37.986270022883296	437	36.97674418604651	430	I	Iβ	III		I	I'	IIIA	UNK
235610	235610	235610	NRX_HTR20940.1	NRX_HOO54132.1	39.130434782608695	437	38.13953488372093	430	I	Iβ	III		I	I'	IIIA	UNK
235611	235611	235611	NRX_HTR20940.1	NRX_HRW83749.1	38.215102974828376	437	37.2093023255814	430	I	Iβ	III		I	I'	IIIA	UNK
235612	235612	235612	NRX_HTR20940.1	NRX_MBE0522962.1	37.75743707093822	437	36.74418604651163	430	I	Iβ	III		I	I'	IIIA	UNK
235613	235613	235613	NRX_HTR20940.1	NRX_MCD4808803.1	38.443935926773456	437	37.44186046511628	430	I	Iβ	III		I	I'	IIIA	UNK
235614	235614	235614	NRX_HTR20940.1	NRX_MBC2698083.1	38.672768878718536	437	37.67441860465116	430	I	Iβ	III		I	I'	IIIA	UNK
235615	235615	235615	NRX_HTR20940.1	NRX_WP_048199334.1	36.61327231121281	437	35.581395348837205	430	I	Iβ	III		I	I'	IIIA	UNK
235616	235616	235616	NRX_HTR20940.1	NRX_WP_325381566.1	36.38443935926773	437	35.348837209302324	430	I	Iβ	III		I	I'	IIIA	UNK
235617	235617	235617	NRX_HTR20940.1	NRX_WP_283167527.1	36.84210526315789	437	35.81395348837209	430	I	Iβ	III		I	I'	IIIA	UNK
235618	235618	235618	NRX_HTR20940.1	NRX_WP_247139299.1	37.52860411899314	437	36.51162790697675	430	I	Iβ	III		I	I'	IIIA	UNK
235619	235619	235619	NRX_HTR20940.1	NRX_NYT01045.1	36.61327231121281	437	35.730858468677496	431	I	Iβ	III	None	I	I'	IIIA	UNK
235620	235620	235620	NRX_HTR20940.1	NRX_HIH36942.1	37.29977116704806	437	36.42691415313225	431	I	Iβ	III	None	I	I'	IIIA	UNK
235621	235621	235621	NRX_HTR20940.1	NRX_MDR2855387.1	35.01144164759725	437	34.106728538283065	431	I	Iβ	III		I	I'	IIIA	UNK
235622	235622	235622	NRX_HTR20940.1	NRX_WP_325630405.1	34.32494279176201	437	33.4106728538283	431	I	Iβ	III		I	I'	IIIA	UNK
235623	235623	235623	NRX_HTR20940.1	NRX_WP_324473849.1	33.86727688787185	437	32.94663573085847	431	I	Iβ	III		I	I'	IIIA	UNK
235624	235624	235624	NRX_HTR20940.1	NRX_MEN6341549.1	34.55377574370709	437	33.64269141531322	431	I	Iβ	III		I	I'	IIIA	UNK
235625	235625	235625	NRX_HTR20940.1	NRX_WP_265580075.1	33.63844393592677	437	32.71461716937355	431	I	Iβ	III		I	I'	IIIA	UNK
235626	235626	235626	NRX_HTR20940.1	NRX_WP_209630669.1	34.32494279176201	437	33.4106728538283	431	I	Iβ	III		I	I'	IIIA	UNK
235627	235627	235627	NRX_HTR20940.1	NRX_MCX6682899.1	33.86727688787185	437	32.94663573085847	431	I	Iβ	III		I	I'	IIIA	UNK
235628	235628	235628	NRX_HTR20940.1	NRX_MEI7433346.1	33.86727688787185	437	32.94663573085847	431	I	Iβ	III		I	I'	IIIA	UNK
235629	235629	235629	NRX_HTR20940.1	NRX_WP_278155473.1	34.32494279176201	437	33.4106728538283	431	I	Iβ	III		I	I'	IIIA	UNK
235630	235630	235630	NRX_HTR20940.1	NRX_WP_268185866.1	34.55377574370709	437	33.64269141531322	431	I	Iβ	III		I	I'	IIIA	UNK
235631	235631	235631	NRX_HTR20940.1	NRX_WP_048151126.1	31.80778032036613	437	30.69767441860465	430	I	Iβ	III		I	I'	IIIA	UNK
235632	235632	235632	NRX_HTR20940.1	NRX_MBS1193682.1	34.78260869565217	437	33.874709976798144	431	I	Iβ	III		I	I'	IIIA	UNK
235633	235633	235633	NRX_HTR20940.1	NRX_MDD1653605.1	35.46910755148742	437	34.5707656612529	431	I	Iβ	III		I	I'	IIIA	UNK
235634	235634	235634	NRX_HTR20940.1	NRX_MDD1664232.1	35.6979405034325	437	34.80278422273782	431	I	Iβ	III	None	I	I'	IIIA	UNK
235635	235635	235635	NRX_HTR20940.1	NRX_HMA05817.1	34.55377574370709	437	33.64269141531322	431	I	Iβ	III		I	I'	IIIA	UNK
235636	235636	235636	NRX_HTR20940.1	NRX_HVP25319.1	36.15560640732266	437	35.266821345707655	431	I	Iβ	III	None	I	I'	IIIA	UNK
235637	235637	235637	NRX_HTR20940.1	NRX_HJK08580.1	37.29977116704806	437	36.57407407407408	432	I	Iβ	III		I	I'	IIIA	UNK
235638	235638	235638	NRX_HTR20940.1	NRX_HJK46287.1	37.52860411899314	437	36.80555555555556	432	I	Iβ	III		I	I'	IIIA	UNK
235639	235639	235639	NRX_HTR20940.1	NRX_HJK09548.1	37.07093821510298	437	36.3425925925926	432	I	Iβ	III		I	I'	IIIA	UNK
235640	235640	235640	NRX_HTR20940.1	NRX_WP_268924961.1	35.92677345537758	437	35.18518518518518	432	I	Iβ	III	None	I	I'	IIIA	UNK
235641	235641	235641	NRX_HTR20940.1	NRX_MDE2519400.1	36.61327231121281	437	35.879629629629626	432	I	Iβ	III		I	I'	IIIA	UNK
235642	235642	235642	NRX_HTR20940.1	NRX_MDR0981298.1	37.29977116704806	437	36.57407407407408	432	I	Iβ	III		I	I'	IIIA	UNK
235643	235643	235643	NRX_HTR20940.1	NRX_HJJ43287.1	35.24027459954233	437	34.33874709976798	431	I	Iβ	III		I	I'	IIIA	UNK
235644	235644	235644	NRX_HTR20940.1	NRX_MDO5846840.1	34.78260869565217	437	34.02777777777778	432	I	Iβ	III		I	I'	IIIA	UNK
235645	235645	235645	NRX_HTR20940.1	NRX_MBR5814839.1	34.09610983981693	437	33.33333333333333	432	I	Iβ	III		I	I'	IIIA	UNK
235646	235646	235646	NRX_HTR20940.1	NRX_HJJ65790.1	34.09610983981693	437	33.33333333333333	432	I	Iβ	III		I	I'	IIIA	UNK
235647	235647	235647	NRX_HTR20940.1	NRX_MEE1135994.1	33.86727688787185	437	33.101851851851855	432	I	Iβ	III		I	I'	IIIA	UNK
235648	235648	235648	NRX_HTR20940.1	NRX_HJJ87703.1	34.09610983981693	437	33.33333333333333	432	I	Iβ	III		I	I'	IIIA	UNK
235649	235649	235649	NRX_HTR20940.1	NRX_MBR4987756.1	34.78260869565217	437	34.02777777777778	432	I	Iβ	III		I	I'	IIIA	UNK
235650	235650	235650	NRX_HTR20940.1	NRX_MBO5431380.1	31.35011441647597	437	30.55555555555556	432	I	Iβ	III		I	I'	IIIA	UNK
235651	235651	235651	NRX_HTR20940.1	NRX_MEM2899514.1	33.63844393592677	437	32.870370370370374	432	I	Iβ	RLP		I	I'	RLP	UNK
235652	235652	235652	NRX_HTR20940.1	NRX_MEM2902033.1	34.09610983981693	437	33.94495412844037	436	I	Iβ	RLP		I	I'	RLP	UNK
235653	235653	235653	NRX_HTR20940.1	NRX_HLD86243.1	34.09610983981693	437	33.94495412844037	436	I	Iβ	VII		I	I'	III-Like	UNK
235654	235654	235654	NRX_HTR20940.1	NRX_OHA55814.1	35.01144164759725	437	34.86238532110092	436	I	Iβ	VII	None	I	I'	III-Like	UNK
235655	235655	235655	NRX_HTR20940.1	NRX_KKT20824.1	32.951945080091534	437	32.64367816091954	435	I	Iβ	VII	None	I	I'	III-Like	UNK
235656	235656	235656	NRX_HTR20940.1	NRX_MFA4937338.1	33.18077803203661	437	33.02752293577982	436	I	Iβ	VII	None	I	I'	III-Like	UNK
235657	235657	235657	NRX_HTR20940.1	NRX_OGG32692.1	34.09610983981693	437	33.94495412844037	436	I	Iβ	VII		I	I'	III-Like	UNK
235658	235658	235658	NRX_HTR20940.1	WIN_OGG32692.1	34.09610983981693	437	33.94495412844037	436	I	Iβ	VII	None	I	I'	III-Like	UNK
235659	235659	235659	NRX_HTR20940.1	NRX_OGG07007.1	34.55377574370709	437	34.403669724770644	436	I	Iβ	VII		I	I'	III-Like	UNK
235660	235660	235660	NRX_HTR20940.1	NRX_VDD88793.1	34.32494279176201	437	34.174311926605505	436	I	Iβ	VII		I	I'	III-Like	UNK
235661	235661	235661	NRX_HTR20940.1	NRX_VDD88965.1	34.09610983981693	437	33.94495412844037	436	I	Iβ	VII		I	I'	III-Like	UNK
235662	235662	235662	NRX_HTR20940.1	NRX_VDD88973.1	35.46910755148742	437	35.321100917431195	436	I	Iβ	VII		I	I'	III-Like	UNK
235663	235663	235663	NRX_HTR20940.1	NRX_MCL4338635.1	33.63844393592677	437	33.48623853211009	436	I	Iβ	VII		I	I'	III-Like	UNK
235664	235664	235664	NRX_HTR20940.1	NRX_MCJ7739747.1	33.86727688787185	437	33.715596330275226	436	I	Iβ	VII	None	I	I'	III-Like	UNK
235665	235665	235665	NRX_HTR20940.1	NRX_MEK9169501.1	33.40961098398169	437	33.25688073394495	436	I	Iβ	VII		I	I'	III-Like	UNK
235666	235666	235666	NRX_HTR20940.1	WIN_KKQ35513.1	33.86727688787185	437	33.715596330275226	436	I	Iβ	VII	None	I	I'	III-Like	UNK
235667	235667	235667	NRX_HTR20940.1	NRX_HLC22213.1	32.494279176201374	437	32.3394495412844	436	I	Iβ	VII	None	I	I'	III-Like	UNK
235668	235668	235668	NRX_HTR20940.1	NRX_PXY71499.1	32.951945080091534	437	32.798165137614674	436	I	Iβ	VII		I	I'	III-Like	UNK
235669	235669	235669	NRX_HTR20940.1	NRX_MCR4327200.1	32.723112128146454	437	32.56880733944954	436	I	Iβ	VII		I	I'	III-Like	UNK
235670	235670	235670	NRX_HTR20940.1	NRX_MDP3966539.1	32.036613272311214	437	31.566820276497698	434	I	Iβ	VII		I	I'	III-Like	UNK
235671	235671	235671	NRX_HTR20940.1	NRX_PJE81203.1	31.35011441647597	437	30.87557603686636	434	I	Iβ	VII		I	I'	III-Like	UNK
235672	235672	235672	NRX_HTR20940.1	NRX_VDD89159.1	32.723112128146454	437	32.723112128146454	437	I	Iβ	VII	None	I	I'	III-Like	UNK
235673	235673	235673	NRX_HTR20940.1	NRX_KHO55404.1	33.18077803203661	437	33.02752293577982	436	I	Iβ	VII		I	I'	III-Like	UNK
235674	235674	235674	NRX_HTR20940.1	NRX_VDD88826.1	32.723112128146454	437	32.56880733944954	436	I	Iβ	VII		I	I'	III-Like	UNK
235675	235675	235675	NRX_HTR20940.1	NRX_VDD89189.1	31.57894736842105	437	31.42201834862385	436	I	Iβ	VII	None	I	I'	III-Like	UNK
235676	235676	235676	NRX_HTR20940.1	NRX_MEK6926272.1	33.63844393592677	437	33.48623853211009	436	I	Iβ	VII		I	I'	III-Like	UNK
235677	235677	235677	NRX_HTR20940.1	NRX_MEK6890929.1	32.723112128146454	437	32.25806451612903	434	I	Iβ	VII	None	I	I'	III-Like	UNK
235678	235678	235678	NRX_HTR20940.1	NRX_VDD88768.1	32.265446224256294	437	32.11009174311927	436	I	Iβ	VII	None	I	I'	III-Like	UNK
235679	235679	235679	NRX_HTR20940.1	NRX_MDP2628461.1	31.57894736842105	437	31.42201834862385	436	I	Iβ	VII		I	I'	III-Like	UNK
235680	235680	235680	NRX_HTR20940.1	NRX_VDD88875.1	33.86727688787185	437	33.715596330275226	436	I	Iβ	VII		I	I'	III-Like	UNK
235681	235681	235681	NRX_HTR20940.1	NRX_MBS3091898.1	32.265446224256294	437	32.11009174311927	436	I	Iβ	VII		I	I'	III-Like	UNK
235682	235682	235682	NRX_HTR20940.1	NRX_MBT3323876.1	31.12128146453089	437	30.963302752293576	436	I	Iβ	VII		I	I'	III-Like	UNK
235683	235683	235683	NRX_HTR20940.1	NRX_MAF89555.1	32.951945080091534	437	32.798165137614674	436	I	Iβ	VII	None	I	I'	III-Like	UNK
235684	235684	235684	NRX_HTR20940.1	NRX_HIK01242.1	32.951945080091534	437	32.798165137614674	436	I	Iβ	VII	None	I	I'	III-Like	UNK
235685	235685	235685	NRX_HTR20940.1	NRX_MBS3100179.1	32.494279176201374	437	32.3394495412844	436	I	Iβ	VII	None	I	I'	III-Like	UNK
235686	235686	235686	NRX_HTR20940.1	NRX_MAG02838.1	32.036613272311214	437	31.880733944954127	436	I	Iβ	VII		I	I'	III-Like	UNK
235687	235687	235687	NRX_HTR20940.1	NRX_HJO15079.1	32.494279176201374	437	32.3394495412844	436	I	Iβ	VII	None	I	I'	III-Like	UNK
235688	235688	235688	NRX_HTR20940.1	NRX_MAH07081.1	31.35011441647597	437	31.19266055045872	436	I	Iβ	VII		I	I'	III-Like	UNK
235689	235689	235689	NRX_HTR20940.1	NRX_VDD88862.1	31.80778032036613	437	31.65137614678899	436	I	Iβ	VII		I	I'	III-Like	UNK
235690	235690	235690	NRX_HTR20940.1	NRX_VDD88659.1	33.86727688787185	437	33.715596330275226	436	I	Iβ	VII		I	I'	III-Like	UNK
235691	235691	235691	NRX_HTR20940.1	NRX_MDD3474673.1	31.57894736842105	437	31.42201834862385	436	I	Iβ	VII		I	I'	III-Like	UNK
235692	235692	235692	NRX_HTR20940.1	NRX_HRY22244.1	32.951945080091534	437	32.798165137614674	436	I	Iβ	VII		I	I'	III-Like	UNK
235693	235693	235693	NRX_HTR20940.1	WIN_KKP92735.1	31.57894736842105	437	31.42201834862385	436	I	Iβ	VII	None	I	I'	III-Like	UNK
235694	235694	235694	NRX_HTR20940.1	NRX_KKQ17864.1	32.265446224256294	437	31.79723502304148	434	I	Iβ	VII		I	I'	III-Like	UNK
235695	235695	235695	NRX_HTR20940.1	NRX_VDD88993.1	31.80778032036613	437	31.65137614678899	436	I	Iβ	VII		I	I'	III-Like	UNK
235696	235696	235696	NRX_HTR20940.1	NRX_MDD4382386.1	32.036613272311214	437	31.724137931034484	435	I	Iβ	VII		I	I'	III-Like	UNK
235697	235697	235697	NRX_HTR20940.1	NRX_HOV29529.1	31.57894736842105	437	31.264367816091955	435	I	Iβ	VII		I	I'	III-Like	UNK
235698	235698	235698	NRX_HTR20940.1	NRX_HOV34894.1	31.12128146453089	437	30.804597701149422	435	I	Iβ	VII		I	I'	III-Like	UNK
235699	235699	235699	NRX_HTR20940.1	NRX_VDD88857.1	32.494279176201374	437	32.3394495412844	436	I	Iβ	VII		I	I'	III-Like	UNK
235700	235700	235700	NRX_HTR20940.1	NRX_MDY0096753.1	32.723112128146454	437	32.56880733944954	436	I	Iβ	VII		I	I'	III-Like	UNK
235701	235701	235701	NRX_HTR20940.1	NRX_NLE30713.1	32.036613272311214	437	31.880733944954127	436	I	Iβ	VII		I	I'	III-Like	UNK
235702	235702	235702	NRX_HTR20940.1	NRX_KKP44747.1	32.723112128146454	437	32.56880733944954	436	I	Iβ	VII		I	I'	III-Like	UNK
235703	235703	235703	NRX_HTR20940.1	NRX_WP_078381303.1	22.88329519450801	437	22.88329519450801	437	I	Iβ	RLP		I	I'	RLP	UNK
235704	235704	235704	NRX_HTR20940.1	NRX_WP_374719201.1	24.25629290617849	437	24.25629290617849	437	I	Iβ	RLP		I	I'	RLP	UNK
235705	235705	235705	NRX_HTR20940.1	NRX_WP_026559955.1	23.569794050343248	437	23.569794050343248	437	I	Iβ	RLP		I	I'	RLP	UNK
235706	235706	235706	NRX_HTR20940.1	NRX_WP_192472668.1	25.85812356979405	437	25.68807339449541	436	I	Iβ	RLP		I	I'	RLP	UNK
235707	235707	235707	NRX_HTR20940.1	NRX_WP_265407841.1	25.171624713958813	437	25.171624713958813	437	I	Iβ	RLP		I	I'	RLP	UNK
235708	235708	235708	NRX_HTR20940.1	NRX_WP_277616894.1	21.96796338672769	437	21.96796338672769	437	I	Iβ	RLP		I	I'	RLP	UNK
235709	235709	235709	NRX_HTR20940.1	NRX_WP_151624508.1	21.96796338672769	437	21.96796338672769	437	I	Iβ	RLP		I	I'	RLP	UNK
235710	235710	235710	NRX_HTR20940.1	NRX_PJM64848.1	22.65446224256293	437	22.65446224256293	437	I	Iβ	RLP		I	I'	RLP	UNK
235711	235711	235711	NRX_HTR20940.1	NRX_WP_308825688.1	23.340961098398168	437	23.340961098398168	437	I	Iβ	RLP		I	I'	RLP	UNK
235712	235712	235712	NRX_HTR20940.1	NRX_WP_289236248.1	24.25629290617849	437	23.908045977011493	435	I	Iβ	RLP		I	I'	RLP	UNK
235713	235713	235713	NRX_HTR20940.1	NRX_WP_232773467.1	25.62929061784897	437	25.62929061784897	437	I	Iβ	RLP		I	I'	RLP	UNK
235714	235714	235714	NRX_HTR20940.1	NRX_WP_122908852.1	25.171624713958813	437	25.171624713958813	437	I	Iβ	RLP		I	I'	RLP	UNK
235715	235715	235715	NRX_HTR20940.1	NRX_WP_090738885.1	24.02745995423341	437	24.02745995423341	437	I	Iβ	RLP		I	I'	RLP	UNK
235716	235716	235716	NRX_HTR20940.1	NRX_WP_214780381.1	21.73913043478261	437	20.833333333333336	432	I	Iβ	RLP		I	I'	RLP	UNK
235717	235717	235717	NRX_HTR20940.1	NRX_WP_235388573.1	24.485125858123567	437	24.485125858123567	437	I	Iβ	RLP		I	I'	RLP	UNK
235718	235718	235718	NRX_HTR20940.1	NRX_MDO5438424.1	23.340961098398168	437	23.165137614678898	436	I	Iβ	RLP		I	I'	RLP	UNK
235719	235719	235719	NRX_HTR20940.1	NRX_TAH74812.1	24.71395881006865	437	24.541284403669724	436	I	Iβ	RLP		I	I'	RLP	UNK
235720	235720	235720	NRX_HTR20940.1	NRX_MEM1659425.1	28.832951945080094	437	28.832951945080094	437	I	Iβ	RLP		I	I'	RLP	UNK
235721	235721	235721	NRX_HTR20940.1	NRX_NLU48656.1	27.45995423340961	437	27.45995423340961	437	I	Iβ	RLP		I	I'	RLP	UNK
235722	235722	235722	NRX_HTR20940.1	NRX_MCI9136810.1	25.85812356979405	437	25.85812356979405	437	I	Iβ	RLP		I	I'	RLP	UNK
235723	235723	235723	NRX_HTR20940.1	NRX_WP_215871497.1	21.052631578947366	437	20.323325635103924	433	I	Iβ	RLP		I	I'	RLP	UNK
235724	235724	235724	NRX_HTR20940.1	NRX_WP_096624001.1	23.569794050343248	437	22.685185185185187	432	I	Iβ	RLP		I	I'	RLP	UNK
235725	235725	235725	NRX_HTR20940.1	NRX_MCB9790408.1	31.80778032036613	437	31.494252873563216	435	I	Iβ	IIβ		I	I'	II/III	UNK
235726	235726	235726	NRX_HTR20940.1	LIU_23.SF3W	32.494279176201374	437	32.18390804597701	435	I	Iβ	IIβ		I	I'	II/III	UNK
235727	235727	235727	NRX_HTR20940.1	DAV_KKQ04046.1	31.80778032036613	437	31.494252873563216	435	I	Iβ	IIβ	None	I	I'	II/III	UNK
235728	235728	235728	NRX_HTR20940.1	NRX_PKN02430.1	32.265446224256294	437	31.95402298850575	435	I	Iβ	IIβ		I	I'	II/III	UNK
235729	235729	235729	NRX_HTR20940.1	NRX_HNZ70647.1	30.205949656750576	437	29.88505747126437	435	I	Iβ	IIβ		I	I'	II/III	UNK
235730	235730	235730	NRX_HTR20940.1	NRX_MBU1019278.1	31.35011441647597	437	31.03448275862069	435	I	Iβ	IIβ		I	I'	II/III	UNK
235731	235731	235731	NRX_HTR20940.1	NRX_MBT5016249.1	32.494279176201374	437	32.18390804597701	435	I	Iβ	IIβ	None	I	I'	II/III	UNK
235732	235732	235732	NRX_HTR20940.1	NRX_MBI5152259.1	31.80778032036613	437	31.336405529953915	434	I	Iβ	IIβ		I	I'	II/III	UNK
235733	235733	235733	NRX_HTR20940.1	SLO_gwc2_scaffold_145_63	31.12128146453089	437	30.64516129032258	434	I	Iβ	IIβ		I	I'	II/III	UNK
235734	235734	235734	NRX_HTR20940.1	NRX_HOW29833.1	33.63844393592677	437	33.63844393592677	437	I	Iβ	IIβ		I	I'	II/III	UNK
235735	235735	235735	NRX_HTR20940.1	NRX_MEI6058750.1	32.951945080091534	437	32.951945080091534	437	I	Iβ	IIβ		I	I'	II/III	UNK
235736	235736	235736	NRX_HTR20940.1	NRX_MDP3057274.1	32.723112128146454	437	32.723112128146454	437	I	Iβ	IIβ		I	I'	II/III	UNK
235737	235737	235737	NRX_HTR20940.1	NRX_MCX8194436.1	33.18077803203661	437	32.87356321839081	435	I	Iβ	IIβ		I	I'	II/III	UNK
235738	235738	235738	NRX_HTR20940.1	NRX_MDY0386240.1	33.18077803203661	437	33.18077803203661	437	I	Iβ	IIβ		I	I'	II/III	UNK
235739	235739	235739	NRX_HTR20940.1	NRX_WP_091710378.1	34.32494279176201	437	34.32494279176201	437	I	Iβ	IIβ		I	I'	II/III	UNK
235740	235740	235740	NRX_HTR20940.1	NRX_WP_309309100.1	34.09610983981693	437	34.09610983981693	437	I	Iβ	IIβ		I	I'	II/III	UNK
235741	235741	235741	NRX_HTR20940.1	NRX_WP_094228759.1	34.09610983981693	437	34.09610983981693	437	I	Iβ	IIβ		I	I'	II/III	UNK
235742	235742	235742	NRX_HTR20940.1	NRX_WYM79169.1	33.86727688787185	437	33.86727688787185	437	I	Iβ	IIβ		I	I'	II/III	UNK
235743	235743	235743	NRX_HTR20940.1	NRX_WP_321420541.1	33.40961098398169	437	33.40961098398169	437	I	Iβ	IIβ		I	I'	II/III	UNK
235744	235744	235744	NRX_HTR20940.1	NRX_WP_370572219.1	33.18077803203661	437	33.18077803203661	437	I	Iβ	IIβ	None	I	I'	II/III	UNK
235745	235745	235745	NRX_HTR20940.1	NRX_WP_015325294.1	32.723112128146454	437	32.723112128146454	437	I	Iβ	IIβ		I	I'	II/III	UNK
235746	235746	235746	NRX_HTR20940.1	DAV_WP_015325294.1	32.723112128146454	437	32.723112128146454	437	I	Iβ	IIβ		I	I'	II/III	UNK
235747	235747	235747	NRX_HTR20940.1	NRX_WP_091690387.1	32.494279176201374	437	32.494279176201374	437	I	Iβ	IIβ		I	I'	II/III	UNK
235748	235748	235748	NRX_HTR20940.1	NRX_WP_052721353.1	32.265446224256294	437	32.265446224256294	437	I	Iβ	IIβ		I	I'	II/III	UNK
235749	235749	235749	NRX_HTR20940.1	LIU_23.G1BY	32.265446224256294	437	32.265446224256294	437	I	Iβ	IIβ		I	I'	II/III	UNK
235750	235750	235750	NRX_HTR20940.1	NRX_MCD4820966.1	32.494279176201374	437	32.494279176201374	437	I	Iβ	IIβ		I	I'	II/III	UNK
235751	235751	235751	NRX_HTR20940.1	FLA_WP_011500311.1	32.951945080091534	437	32.951945080091534	437	I	Iβ	IIβ	None	I	I'	II/III	UNK
235752	235752	235752	NRX_HTR20940.1	LIU_23.SAD5	34.09610983981693	437	34.09610983981693	437	I	Iβ	IIβ		I	I'	II/III	UNK
235753	235753	235753	NRX_HTR20940.1	DAV_WP_015052263.1	34.09610983981693	437	34.09610983981693	437	I	Iβ	IIβ	None	I	I'	II/III	UNK
235754	235754	235754	NRX_HTR20940.1	NRX_MDK2911551.1	32.951945080091534	437	32.951945080091534	437	I	Iβ	IIβ		I	I'	II/III	UNK
235755	235755	235755	NRX_HTR20940.1	SLO_WP_013897574.1	33.18077803203661	437	33.18077803203661	437	I	Iβ	IIβ		I	I'	II/III	UNK
235756	235756	235756	NRX_HTR20940.1	LIU_23.KSEW	33.63844393592677	437	33.63844393592677	437	I	Iβ	IIβ		I	I'	II/III	UNK
235757	235757	235757	NRX_HTR20940.1	NRX_HNU62209.1	33.18077803203661	437	33.18077803203661	437	I	Iβ	IIβ		I	I'	II/III	UNK
235758	235758	235758	NRX_HTR20940.1	NRX_HNR44918.1	33.18077803203661	437	33.18077803203661	437	I	Iβ	IIβ		I	I'	II/III	UNK
235759	235759	235759	NRX_HTR20940.1	NRX_HQG61700.1	32.951945080091534	437	32.64367816091954	435	I	Iβ	IIβ		I	I'	II/III	UNK
235760	235760	235760	NRX_HTR20940.1	NRX_NPV50413.1	34.32494279176201	437	34.02298850574713	435	I	Iβ	IIβ		I	I'	II/III	UNK
235761	235761	235761	NRX_HTR20940.1	NRX_VVC04594.1	32.951945080091534	437	32.951945080091534	437	I	Iβ	IIβ		I	I'	II/III	UNK
235762	235762	235762	NRX_HTR20940.1	DAV_cg1_0.2_scaffold_107_c_58	34.09610983981693	437	34.09610983981693	437	I	Iβ	IIβ		I	I'	II/III	UNK
235763	235763	235763	NRX_HTR20940.1	DAV_RIFCSPLOWO2_02_FULL_OP11_38_8_rifcsplowo2_02_scaffold_81990_5	33.40961098398169	437	33.40961098398169	437	I	Iβ	IIβ		I	I'	II/III	UNK
235764	235764	235764	NRX_HTR20940.1	NRX_HNQ54695.1	33.63844393592677	437	33.63844393592677	437	I	Iβ	IIβ		I	I'	II/III	UNK
235765	235765	235765	NRX_HTR20940.1	NRX_HPH48302.1	32.494279176201374	437	32.18390804597701	435	I	Iβ	IIβ	None	I	I'	II/III	UNK
235766	235766	235766	NRX_HTR20940.1	LIU_23.PtaU	33.40961098398169	437	33.40961098398169	437	I	Iβ	IIβ	None	I	I'	II/III	UNK
235767	235767	235767	NRX_HTR20940.1	NRX_VDS11196.1	32.494279176201374	437	32.494279176201374	437	I	Iβ	IIβ	None	I	I'	II/III	UNK
235768	235768	235768	NRX_HTR20940.1	NRX_MBB1557554.1	33.63844393592677	437	33.63844393592677	437	I	Iβ	IIβ		I	I'	II/III	UNK
235769	235769	235769	NRX_HTR20940.1	NRX_HOQ78885.1	32.951945080091534	437	32.798165137614674	436	I	Iβ	IIβ		I	I'	II/III	UNK
235770	235770	235770	NRX_HTR20940.1	NRX_NCN51692.1	32.265446224256294	437	32.265446224256294	437	I	Iβ	IIβ		I	I'	II/III	UNK
235771	235771	235771	NRX_HTR20940.1	NRX_VDS11202.1	32.265446224256294	437	32.265446224256294	437	I	Iβ	IIβ		I	I'	II/III	UNK
235772	235772	235772	NRX_HTR20940.1	NRX_MCF7835326.1	33.18077803203661	437	33.18077803203661	437	I	Iβ	IIβ		I	I'	II/III	UNK
235773	235773	235773	NRX_HTR20940.1	NRX_MCX6822947.1	31.80778032036613	437	31.80778032036613	437	I	Iβ	IIβ		I	I'	II/III	UNK
235774	235774	235774	NRX_HTR20940.1	NRX_MFA7298807.1	32.951945080091534	437	32.951945080091534	437	I	Iβ	IIβ		I	I'	II/III	UNK
235775	235775	235775	NRX_HTR20940.1	NRX_MBI5519565.1	29.97711670480549	437	29.97711670480549	437	I	Iβ	IIα		I	I'	II	UNK
235776	235776	235776	NRX_HTR20940.1	NRX_MCK9531522.1	31.12128146453089	437	30.804597701149422	435	I	Iβ	IIα		I	I'	II	UNK
235777	235777	235777	NRX_HTR20940.1	SLO__ANC_1	29.97711670480549	437	29.655172413793103	435	I	Iβ	IIα		I	I'	II	UNK
235778	235778	235778	NRX_HTR20940.1	SLO_WP_110804070.1	29.97711670480549	437	29.655172413793103	435	I	Iβ	IIα		I	I'	II	UNK
235779	235779	235779	NRX_HTR20940.1	FLA_5HQM_A	29.97711670480549	437	29.97711670480549	437	I	Iβ	IIα		I	I'	II	UNK
235780	235780	235780	NRX_HTR20940.1	NRX_WP_114360906.1	30.66361556064073	437	30.344827586206897	435	I	Iβ	IIα		I	I'	II	UNK
235781	235781	235781	NRX_HTR20940.1	NRX_MBI5133021.1	30.434782608695656	437	30.114942528735632	435	I	Iβ	IIα		I	I'	II	UNK
235782	235782	235782	NRX_HTR20940.1	SLO_WP_088518856.1	29.97711670480549	437	29.655172413793103	435	I	Iβ	IIα		I	I'	II	UNK
235783	235783	235783	NRX_HTR20940.1	DAV_WP_088518856.1	29.97711670480549	437	29.655172413793103	435	I	Iβ	IIα		I	I'	II	UNK
235784	235784	235784	NRX_HTR20940.1	NRX_HJO74942.1	29.97711670480549	437	29.655172413793103	435	I	Iβ	IIα		I	I'	II	UNK
235785	235785	235785	NRX_HTR20940.1	NRX_MBT4938900.1	31.35011441647597	437	31.03448275862069	435	I	Iβ	IIα		I	I'	II	UNK
235786	235786	235786	NRX_HTR20940.1	NRX_NCF14810.1	30.434782608695656	437	30.434782608695656	437	I	Iβ	IIα		I	I'	II	UNK
235787	235787	235787	NRX_HTR20940.1	NRX_RKZ47820.1	29.97711670480549	437	29.97711670480549	437	I	Iβ	IIα		I	I'	II	UNK
235788	235788	235788	NRX_HTR20940.1	NRX_HEX5640791.1	30.66361556064073	437	30.344827586206897	435	I	Iβ	IIα		I	I'	II	UNK
235789	235789	235789	NRX_HTR20940.1	NRX_WP_296920089.1	29.97711670480549	437	29.97711670480549	437	I	Iβ	IIα		I	I'	II	UNK
235790	235790	235790	NRX_HTR20940.1	NRX_NEX18522.1	29.51945080091533	437	29.51945080091533	437	I	Iβ	IIα		I	I'	II	UNK
235791	235791	235791	NRX_HTR20940.1	NRX_WP_200253588.1	29.74828375286041	437	29.74828375286041	437	I	Iβ	IIα		I	I'	II	UNK
235792	235792	235792	NRX_HTR20940.1	NRX_QLQ31332.1	28.14645308924485	437	28.14645308924485	437	I	Iβ	IIα		I	I'	II	UNK
235793	235793	235793	NRX_HTR20940.1	NRX_MDO8286434.1	29.290617848970253	437	28.96551724137932	435	I	Iβ	IIα	None	I	I'	II	UNK
235794	235794	235794	NRX_HTR20940.1	NRX_MDA8129486.1	29.290617848970253	437	28.96551724137932	435	I	Iβ	IIα		I	I'	II	UNK
235795	235795	235795	NRX_HTR20940.1	NRX_MBP8148901.1	29.290617848970253	437	28.96551724137932	435	I	Iβ	IIα		I	I'	II	UNK
235796	235796	235796	NRX_HTR20940.1	NRX_WP_264568229.1	29.51945080091533	437	29.19540229885057	435	I	Iβ	IIα		I	I'	II	UNK
235797	235797	235797	NRX_HTR20940.1	NRX_MBV1733048.1	30.434782608695656	437	30.114942528735632	435	I	Iβ	IIα		I	I'	II	UNK
235798	235798	235798	NRX_HTR20940.1	NRX_WP_163056090.1	29.74828375286041	437	29.42528735632184	435	I	Iβ	IIα		I	I'	II	UNK
235799	235799	235799	NRX_HTR20940.1	NRX_MEQ1556314.1	29.290617848970253	437	28.96551724137932	435	I	Iβ	IIα		I	I'	II	UNK
235800	235800	235800	NRX_HTR20940.1	NRX_HEY9147467.1	29.51945080091533	437	29.19540229885057	435	I	Iβ	IIα		I	I'	II	UNK
235801	235801	235801	NRX_HTR20940.1	NRX_NCN88501.1	28.37528604118993	437	28.04597701149425	435	I	Iβ	IIα		I	I'	II	UNK
235802	235802	235802	NRX_HTR20940.1	NRX_WP_226471680.1	29.51945080091533	437	29.19540229885057	435	I	Iβ	IIα		I	I'	II	UNK
235803	235803	235803	NRX_HTR20940.1	NRX_WP_281985681.1	30.66361556064073	437	30.344827586206897	435	I	Iβ	IIα		I	I'	II	UNK
235804	235804	235804	NRX_HTR20940.1	NRX_MDP3537511.1	30.434782608695656	437	30.114942528735632	435	I	Iβ	IIα		I	I'	II	UNK
235805	235805	235805	NRX_HTR20940.1	NRX_WP_226460545.1	29.97711670480549	437	29.655172413793103	435	I	Iβ	IIα		I	I'	II	UNK
235806	235806	235806	NRX_HTR20940.1	NRX_MCZ2174801.1	29.290617848970253	437	28.96551724137932	435	I	Iβ	IIα		I	I'	II	UNK
235807	235807	235807	NRX_HTR20940.1	NRX_WP_066708018.1	29.97711670480549	437	29.655172413793103	435	I	Iβ	IIα		I	I'	II	UNK
235808	235808	235808	NRX_HTR20940.1	NRX_WP_291921769.1	29.061784897025174	437	28.735632183908045	435	I	Iβ	IIα		I	I'	II	UNK
235809	235809	235809	NRX_HTR20940.1	NRX_WP_311099466.1	29.061784897025174	437	28.735632183908045	435	I	Iβ	IIα		I	I'	II	UNK
235810	235810	235810	NRX_HTR20940.1	NRX_MBU1365647.1	30.89244851258581	437	30.57471264367816	435	I	Iβ	IIα		I	I'	II	UNK
235811	235811	235811	NRX_HTR20940.1	NRX_MBK6306014.1	29.290617848970253	437	28.96551724137932	435	I	Iβ	IIα		I	I'	II	UNK
235812	235812	235812	NRX_HTR20940.1	NRX_MDO8811206.1	29.51945080091533	437	29.19540229885057	435	I	Iβ	IIα		I	I'	II	UNK
235813	235813	235813	NRX_HTR20940.1	NRX_WP_314161471.1	28.832951945080094	437	28.832951945080094	437	I	Iβ	IIα		I	I'	II	UNK
235814	235814	235814	NRX_HTR20940.1	NRX_MCW8922829.1	29.061784897025174	437	29.061784897025174	437	I	Iβ	IIα		I	I'	II	UNK
235815	235815	235815	NRX_HTR20940.1	DAV_WP_092620206.1	29.51945080091533	437	29.19540229885057	435	I	Iβ	IIα		I	I'	II	UNK
235816	235816	235816	NRX_HTR20940.1	NRX_MEO1846372.1	29.061784897025174	437	29.061784897025174	437	I	Iβ	IIα		I	I'	II	UNK
235817	235817	235817	NRX_HTR20940.1	NRX_WP_329675521.1	30.434782608695656	437	30.114942528735632	435	I	Iβ	IIα		I	I'	II	UNK
235818	235818	235818	NRX_HTR20940.1	NRX_WP_321324920.1	29.51945080091533	437	29.19540229885057	435	I	Iβ	IIα		I	I'	II	UNK
235819	235819	235819	NRX_HTR20940.1	NRX_MCS5591723.1	29.97711670480549	437	29.655172413793103	435	I	Iβ	IIα		I	I'	II	UNK
235820	235820	235820	NRX_HTR20940.1	NRX_RMG34467.1	29.061784897025174	437	29.061784897025174	437	I	Iβ	IIα		I	I'	II	UNK
235821	235821	235821	NRX_HTR20940.1	NRX_RMH52320.1	29.061784897025174	437	28.735632183908045	435	I	Iβ	IIα		I	I'	II	UNK
235822	235822	235822	NRX_HTR20940.1	NRX_OLP97681.1	27.23112128146453	437	27.23112128146453	437	I	Iβ	IIα		I	I'	II	UNK
235823	235823	235823	NRX_HTR20940.1	SLO_AAQ04822.2	27.23112128146453	437	26.89655172413793	435	I	Iβ	IIα		I	I'	II	UNK
235824	235824	235824	NRX_HTR20940.1	NRX_MFF7397466.1	24.25629290617849	437	24.08256880733945	436	I	Iβ	RLP		I	I'	RLP	UNK
235825	235825	235825	NRX_HTR20940.1	NRX_WP_188937814.1	24.02745995423341	437	23.50230414746544	434	I	Iβ	RLP		I	I'	RLP	UNK
235826	235826	235826	NRX_HTR20940.1	NRX_WP_240574579.1	23.340961098398168	437	22.811059907834103	434	I	Iβ	RLP		I	I'	RLP	UNK
235827	235827	235827	NRX_HTR20940.1	NRX_WP_363715286.1	27.91762013729977	437	27.75229357798165	436	I	Iβ	RLP		I	I'	RLP	UNK
235828	235828	235828	NRX_HTR20940.1	NRX_WP_034851212.1	26.54462242562929	437	26.036866359447004	434	I	Iβ	RLP		I	I'	RLP	UNK
235829	235829	235829	NRX_HTR20940.1	NRX_WP_126139451.1	26.08695652173913	437	25.91743119266055	436	I	Iβ	RLP		I	I'	RLP	UNK
235830	235830	235830	NRX_HTR20940.1	NRX_HEV7254026.1	23.112128146453088	437	22.93577981651376	436	I	Iβ	RLP		I	I'	RLP	UNK
235831	235831	235831	NRX_HTR20940.1	NRX_WP_252890664.1	25.171624713958813	437	25.0	436	I	Iβ	RLP		I	I'	RLP	UNK
235832	235832	235832	NRX_HTR20940.1	NRX_WP_165100284.1	24.71395881006865	437	24.193548387096776	434	I	Iβ	RLP		I	I'	RLP	UNK
235833	235833	235833	NRX_HTR20940.1	NRX_MDX3926450.1	25.62929061784897	437	24.94226327944573	433	I	Iβ	RLP		I	I'	RLP	UNK
235834	235834	235834	NRX_HTR20940.1	NRX_WP_220355329.1	25.62929061784897	437	24.94226327944573	433	I	Iβ	RLP		I	I'	RLP	UNK
235835	235835	235835	NRX_HTR20940.1	NRX_WP_112907761.1	26.08695652173913	437	25.40415704387991	433	I	Iβ	RLP		I	I'	RLP	UNK
235836	235836	235836	NRX_HTR20940.1	NRX_WP_023830591.1	23.79862700228833	437	23.094688221709006	433	I	Iβ	RLP		I	I'	RLP	UNK
235837	235837	235837	NRX_HTR20940.1	NRX_WP_102225912.1	24.71395881006865	437	24.541284403669724	436	I	Iβ	RLP		I	I'	RLP	UNK
235838	235838	235838	NRX_HTR20940.1	NRX_WP_280940474.1	24.485125858123567	437	24.13793103448276	435	I	Iβ	RLP		I	I'	RLP	UNK
235839	235839	235839	NRX_HTR20940.1	NRX_WP_090486686.1	24.71395881006865	437	24.541284403669724	436	I	Iβ	RLP		I	I'	RLP	UNK
235840	235840	235840	NRX_HTR20940.1	NRX_WP_322827188.1	26.08695652173913	437	25.91743119266055	436	I	Iβ	RLP		I	I'	RLP	UNK
235841	235841	235841	NRX_HTR20940.1	NRX_MCG8345809.1	23.79862700228833	437	23.623853211009173	436	I	Iβ	RLP		I	I'	RLP	UNK
235842	235842	235842	NRX_HTR20940.1	NRX_MDQ4060775.1	21.73913043478261	437	20.833333333333336	432	I	Iβ	RLP		I	I'	RLP	UNK
235843	235843	235843	NRX_HTR20940.1	NRX_WP_114216562.1	20.137299771167047	437	19.02552204176334	431	I	Iβ	RLP		I	I'	RLP	UNK
235844	235844	235844	NRX_HTR20940.1	NRX_WP_375565544.1	22.88329519450801	437	21.99074074074074	432	I	Iβ	RLP		I	I'	RLP	UNK
235845	235845	235845	NRX_HTR20940.1	NRX_HET6234868.1	19.450800915331808	437	18.329466357308583	431	I	Iβ	RLP		I	I'	RLP	UNK
235846	235846	235846	NRX_HTR20940.1	NRX_WP_316977968.1	20.137299771167047	437	19.02552204176334	431	I	Iβ	RLP		I	I'	RLP	UNK
235847	235847	235847	NRX_HTR20940.1	NRX_MDQ1370449.1	19.221967963386728	437	18.097447795823665	431	I	Iβ	RLP		I	I'	RLP	UNK
235848	235848	235848	NRX_HTR20940.1	NRX_WP_008601451.1	19.221967963386728	437	18.66359447004608	434	I	Iβ	RLP		I	I'	RLP	UNK
235849	235849	235849	NRX_HTR20940.1	NRX_WP_295780589.1	19.221967963386728	437	18.66359447004608	434	I	Iβ	RLP		I	I'	RLP	UNK
235850	235850	235850	NRX_HTR20940.1	NRX_CAE8627703.1	29.97711670480549	437	29.97711670480549	437	I	Iβ	IIα		I	I'	II	UNK
235851	235851	235851	NRX_MDR7578424.1	LIU_IDP.Ga0105160	100.0	437	100.0	431	I	Iγ	I	Iγ	I	I''	I	I''
235852	235852	235852	NRX_MDR7578424.1	NRX_MDR7462213.1	99.54233409610984	437	99.53596287703016	431	I	Iγ	I	Iγ	I	I''	I	I''
235853	235853	235853	NRX_MDR7578424.1	NRX_MDR7393622.1	94.96567505720824	437	94.89559164733178	431	I	Iγ	I	Iγ	I	I''	I	I''
235854	235854	235854	NRX_MDR7578424.1	NRX_MDR7610765.1	94.96567505720824	437	94.89559164733178	431	I	Iγ	I	Iγ	I	I''	I	I''
235855	235855	235855	NRX_MDR7578424.1	NRX_MDR7433497.1	84.89702517162472	437	84.68677494199535	431	I	Iγ	I	Iγ	I	I''	I	I''
235856	235856	235856	NRX_MDR7578424.1	NRX_8U66_A	85.35469107551488	437	85.1508120649652	431	I	Iγ	I	Iγ	I	I''	I	I''
235857	235857	235857	NRX_MDR7578424.1	LIU_IDP.Firmi	85.58352402745996	437	85.38283062645012	431	I	Iγ	I	Iγ	I	I''	I	I''
235858	235858	235858	NRX_MDR7578424.1	NRX_MDR5694372.1	85.35469107551488	437	85.1508120649652	431	I	Iγ	I	Iγ	I	I''	I	I''
235859	235859	235859	NRX_MDR7578424.1	LIU_IDP.Ga0073933	86.95652173913044	437	86.77494199535964	431	I	Iγ	I	Iγ	I	I''	I	I''
235860	235860	235860	NRX_MDR7578424.1	LIU_IP.HBY9641	62.92906178489702	437	62.41299303944315	431	I	Iγ	I	Iβ	I	I''	I	I'
235861	235861	235861	NRX_MDR7578424.1	SLO_RMF04955.1	67.04805491990847	437	66.74364896073904	433	I	Iγ	I	Iβ	I	I''	I	I'
235862	235862	235862	NRX_MDR7578424.1	LIU_Ialp.GWC2	57.89473684210527	437	57.6036866359447	434	I	Iγ	I	Iα	I	I''	I	Iα
235863	235863	235863	NRX_MDR7578424.1	NRX_OGN85134.1	57.89473684210527	437	57.6036866359447	434	I	Iγ	I	Iα	I	I''	I	Iα
235864	235864	235864	NRX_MDR7578424.1	LIU_Ialp.OGN85134	57.89473684210527	437	57.6036866359447	434	I	Iγ	I	Iα	I	I''	I	Iα
235865	235865	235865	NRX_MDR7578424.1	NRX_MEK6191180.1	59.03890160183066	437	58.75576036866359	434	I	Iγ	I	Iα	I	I''	I	Iα
235866	235866	235866	NRX_MDR7578424.1	LIU_Ialp.31868	59.26773455377574	437	58.986175115207374	434	I	Iγ	I	Iα	I	I''	I	Iα
235867	235867	235867	NRX_MDR7578424.1	NRX_MEW5991288.1	59.26773455377574	437	58.986175115207374	434	I	Iγ	I	Iα	I	I''	I	Iα
235868	235868	235868	NRX_MDR7578424.1	NRX_HEX9549667.1	58.58123569794051	437	58.29493087557604	434	I	Iγ	I	Iα	I	I''	I	Iα
235869	235869	235869	NRX_MDR7578424.1	LIU_Ialp.RBG_16	59.03890160183066	437	58.75576036866359	434	I	Iγ	I	Iα	I	I''	I	Iα
235870	235870	235870	NRX_MDR7578424.1	NRX_OGO55603.1	59.03890160183066	437	58.75576036866359	434	I	Iγ	I	Iα	I	I''	I	Iα
235871	235871	235871	NRX_MDR7578424.1	LIU_Ialp.OGO55603	59.03890160183066	437	58.75576036866359	434	I	Iγ	I	Iα	I	I''	I	Iα
235872	235872	235872	NRX_MDR7578424.1	LIU_Ialp.PLM2	58.81006864988558	437	58.525345622119815	434	I	Iγ	I	Iα	I	I''	I	Iα
235873	235873	235873	NRX_MDR7578424.1	NRX_HEX5149462.1	59.49656750572082	437	59.02777777777778	432	I	Iγ	I	Iα	I	I''	I	Iα
235874	235874	235874	NRX_MDR7578424.1	LIU_Ialp.NIA_04552	51.02974828375287	437	50.69124423963134	434	I	Iγ	I	Iα	I	I''	I	Iα
235875	235875	235875	NRX_MDR7578424.1	NRX_NIA04552.1	51.02974828375287	437	50.69124423963134	434	I	Iγ	I	Iα	I	I''	I	Iα
235876	235876	235876	NRX_MDR7578424.1	NRX_WP_237889062.1	51.94508009153318	437	51.61290322580645	434	I	Iγ	I	Iα	I	I''	I	Iα
235877	235877	235877	NRX_MDR7578424.1	SLO_MBC8333483.1	52.40274599542334	437	51.85185185185185	432	I	Iγ	I	Iα	I	I''	I	Iα
235878	235878	235878	NRX_MDR7578424.1	NRX_MBC8333483.1	52.40274599542334	437	51.85185185185185	432	I	Iγ	I	Iα	I	I''	I	Iα
235879	235879	235879	NRX_MDR7578424.1	NRX_MBT3392062.1	49.4279176201373	437	48.8425925925926	432	I	Iγ	I	Iα	I	I''	I	Iα
235880	235880	235880	NRX_MDR7578424.1	WIN_OYV09315.1	38.215102974828376	437	37.644341801385686	433	I	Iγ	III		I	I''	IIIA	UNK
235881	235881	235881	NRX_MDR7578424.1	NRX_MDQ1313113.1	37.75743707093822	437	36.89095127610209	431	I	Iγ	III		I	I''	IIIA	UNK
235882	235882	235882	NRX_MDR7578424.1	NRX_MCK9564609.1	37.07093821510298	437	36.19489559164733	431	I	Iγ	III		I	I''	IIIA	UNK
235883	235883	235883	NRX_MDR7578424.1	NRX_MDQ1261032.1	36.38443935926773	437	35.498839907192576	431	I	Iγ	III	None	I	I''	IIIA	UNK
235884	235884	235884	NRX_MDR7578424.1	NRX_RQW78601.1	37.52860411899314	437	36.65893271461717	431	I	Iγ	III		I	I''	IIIA	UNK
235885	235885	235885	NRX_MDR7578424.1	NRX_HNX09881.1	37.29977116704806	437	36.42691415313225	431	I	Iγ	III	None	I	I''	IIIA	UNK
235886	235886	235886	NRX_MDR7578424.1	NRX_MFB3766316.1	37.986270022883296	437	37.12296983758701	431	I	Iγ	III		I	I''	IIIA	UNK
235887	235887	235887	NRX_MDR7578424.1	NRX_MCX8207131.1	39.588100686498855	437	38.74709976798144	431	I	Iγ	III		I	I''	IIIA	UNK
235888	235888	235888	NRX_MDR7578424.1	NRX_MCQ8903765.1	39.588100686498855	437	38.74709976798144	431	I	Iγ	III		I	I''	IIIA	UNK
235889	235889	235889	NRX_MDR7578424.1	NRX_HOO54132.1	39.359267734553775	437	38.51508120649652	431	I	Iγ	III		I	I''	IIIA	UNK
235890	235890	235890	NRX_MDR7578424.1	NRX_HRW83749.1	38.443935926773456	437	37.58700696055685	431	I	Iγ	III		I	I''	IIIA	UNK
235891	235891	235891	NRX_MDR7578424.1	NRX_MBE0522962.1	37.75743707093822	437	36.89095127610209	431	I	Iγ	III		I	I''	IIIA	UNK
235892	235892	235892	NRX_MDR7578424.1	NRX_MCD4808803.1	37.75743707093822	437	36.89095127610209	431	I	Iγ	III		I	I''	IIIA	UNK
235893	235893	235893	NRX_MDR7578424.1	NRX_MBC2698083.1	37.986270022883296	437	37.12296983758701	431	I	Iγ	III		I	I''	IIIA	UNK
235894	235894	235894	NRX_MDR7578424.1	NRX_WP_048199334.1	36.84210526315789	437	35.96287703016242	431	I	Iγ	III		I	I''	IIIA	UNK
235895	235895	235895	NRX_MDR7578424.1	NRX_WP_325381566.1	35.46910755148742	437	34.5707656612529	431	I	Iγ	III		I	I''	IIIA	UNK
235896	235896	235896	NRX_MDR7578424.1	NRX_WP_283167527.1	37.986270022883296	437	37.12296983758701	431	I	Iγ	III		I	I''	IIIA	UNK
235897	235897	235897	NRX_MDR7578424.1	NRX_WP_247139299.1	37.29977116704806	437	36.42691415313225	431	I	Iγ	III		I	I''	IIIA	UNK
235898	235898	235898	NRX_MDR7578424.1	NRX_NYT01045.1	36.15560640732266	437	35.41666666666667	432	I	Iγ	III	None	I	I''	IIIA	UNK
235899	235899	235899	NRX_MDR7578424.1	NRX_HIH36942.1	37.29977116704806	437	36.57407407407408	432	I	Iγ	III	None	I	I''	IIIA	UNK
235900	235900	235900	NRX_MDR7578424.1	NRX_MDR2855387.1	35.24027459954233	437	34.49074074074074	432	I	Iγ	III		I	I''	IIIA	UNK
235901	235901	235901	NRX_MDR7578424.1	NRX_WP_325630405.1	35.92677345537758	437	35.18518518518518	432	I	Iγ	III		I	I''	IIIA	UNK
235902	235902	235902	NRX_MDR7578424.1	NRX_WP_324473849.1	36.38443935926773	437	35.648148148148145	432	I	Iγ	III		I	I''	IIIA	UNK
235903	235903	235903	NRX_MDR7578424.1	NRX_MEN6341549.1	36.15560640732266	437	35.41666666666667	432	I	Iγ	III		I	I''	IIIA	UNK
235904	235904	235904	NRX_MDR7578424.1	NRX_WP_265580075.1	35.24027459954233	437	34.49074074074074	432	I	Iγ	III		I	I''	IIIA	UNK
235905	235905	235905	NRX_MDR7578424.1	NRX_WP_209630669.1	35.6979405034325	437	34.9537037037037	432	I	Iγ	III		I	I''	IIIA	UNK
235906	235906	235906	NRX_MDR7578424.1	NRX_MCX6682899.1	34.09610983981693	437	33.33333333333333	432	I	Iγ	III		I	I''	IIIA	UNK
235907	235907	235907	NRX_MDR7578424.1	NRX_MEI7433346.1	36.38443935926773	437	35.648148148148145	432	I	Iγ	III		I	I''	IIIA	UNK
235908	235908	235908	NRX_MDR7578424.1	NRX_WP_278155473.1	35.46910755148742	437	34.72222222222222	432	I	Iγ	III		I	I''	IIIA	UNK
235909	235909	235909	NRX_MDR7578424.1	NRX_WP_268185866.1	35.92677345537758	437	35.18518518518518	432	I	Iγ	III		I	I''	IIIA	UNK
235910	235910	235910	NRX_MDR7578424.1	NRX_WP_048151126.1	32.723112128146454	437	31.944444444444443	432	I	Iγ	III		I	I''	IIIA	UNK
235911	235911	235911	NRX_MDR7578424.1	NRX_MBS1193682.1	35.46910755148742	437	34.72222222222222	432	I	Iγ	III		I	I''	IIIA	UNK
235912	235912	235912	NRX_MDR7578424.1	NRX_MDD1653605.1	35.6979405034325	437	34.9537037037037	432	I	Iγ	III		I	I''	IIIA	UNK
235913	235913	235913	NRX_MDR7578424.1	NRX_MDD1664232.1	36.61327231121281	437	35.879629629629626	432	I	Iγ	III	None	I	I''	IIIA	UNK
235914	235914	235914	NRX_MDR7578424.1	NRX_HMA05817.1	35.24027459954233	437	34.49074074074074	432	I	Iγ	III		I	I''	IIIA	UNK
235915	235915	235915	NRX_MDR7578424.1	NRX_HVP25319.1	36.38443935926773	437	35.648148148148145	432	I	Iγ	III	None	I	I''	IIIA	UNK
235916	235916	235916	NRX_MDR7578424.1	NRX_HJK08580.1	37.29977116704806	437	36.72055427251732	433	I	Iγ	III		I	I''	IIIA	UNK
235917	235917	235917	NRX_MDR7578424.1	NRX_HJK46287.1	37.75743707093822	437	37.1824480369515	433	I	Iγ	III		I	I''	IIIA	UNK
235918	235918	235918	NRX_MDR7578424.1	NRX_HJK09548.1	37.29977116704806	437	36.72055427251732	433	I	Iγ	III		I	I''	IIIA	UNK
235919	235919	235919	NRX_MDR7578424.1	NRX_WP_268924961.1	36.61327231121281	437	36.027713625866056	433	I	Iγ	III	None	I	I''	IIIA	UNK
235920	235920	235920	NRX_MDR7578424.1	NRX_MDE2519400.1	37.07093821510298	437	36.48960739030024	433	I	Iγ	III		I	I''	IIIA	UNK
235921	235921	235921	NRX_MDR7578424.1	NRX_MDR0981298.1	37.52860411899314	437	36.95150115473441	433	I	Iγ	III		I	I''	IIIA	UNK
235922	235922	235922	NRX_MDR7578424.1	NRX_HJJ43287.1	36.61327231121281	437	35.879629629629626	432	I	Iγ	III		I	I''	IIIA	UNK
235923	235923	235923	NRX_MDR7578424.1	NRX_MDO5846840.1	35.24027459954233	437	34.64203233256351	433	I	Iγ	III		I	I''	IIIA	UNK
235924	235924	235924	NRX_MDR7578424.1	NRX_MBR5814839.1	34.32494279176201	437	33.71824480369515	433	I	Iγ	III		I	I''	IIIA	UNK
235925	235925	235925	NRX_MDR7578424.1	NRX_HJJ65790.1	34.32494279176201	437	33.71824480369515	433	I	Iγ	III		I	I''	IIIA	UNK
235926	235926	235926	NRX_MDR7578424.1	NRX_MEE1135994.1	34.32494279176201	437	33.71824480369515	433	I	Iγ	III		I	I''	IIIA	UNK
235927	235927	235927	NRX_MDR7578424.1	NRX_HJJ87703.1	34.32494279176201	437	33.71824480369515	433	I	Iγ	III		I	I''	IIIA	UNK
235928	235928	235928	NRX_MDR7578424.1	NRX_MBR4987756.1	34.55377574370709	437	33.94919168591224	433	I	Iγ	III		I	I''	IIIA	UNK
235929	235929	235929	NRX_MDR7578424.1	NRX_MBO5431380.1	32.036613272311214	437	31.40877598152425	433	I	Iγ	III		I	I''	IIIA	UNK
235930	235930	235930	NRX_MDR7578424.1	NRX_MEM2899514.1	32.494279176201374	437	31.87066974595843	433	I	Iγ	RLP		I	I''	RLP	UNK
235931	235931	235931	NRX_MDR7578424.1	NRX_MEM2902033.1	34.09610983981693	437	34.09610983981693	437	I	Iγ	RLP		I	I''	RLP	UNK
235932	235932	235932	NRX_MDR7578424.1	NRX_HLD86243.1	35.01144164759725	437	35.01144164759725	437	I	Iγ	VII		I	I''	III-Like	UNK
235933	235933	235933	NRX_MDR7578424.1	NRX_OHA55814.1	35.6979405034325	437	35.6979405034325	437	I	Iγ	VII	None	I	I''	III-Like	UNK
235934	235934	235934	NRX_MDR7578424.1	NRX_KKT20824.1	33.18077803203661	437	33.18077803203661	437	I	Iγ	VII	None	I	I''	III-Like	UNK
235935	235935	235935	NRX_MDR7578424.1	NRX_MFA4937338.1	34.55377574370709	437	34.55377574370709	437	I	Iγ	VII	None	I	I''	III-Like	UNK
235936	235936	235936	NRX_MDR7578424.1	NRX_OGG32692.1	34.55377574370709	437	34.55377574370709	437	I	Iγ	VII		I	I''	III-Like	UNK
235937	235937	235937	NRX_MDR7578424.1	WIN_OGG32692.1	34.55377574370709	437	34.55377574370709	437	I	Iγ	VII	None	I	I''	III-Like	UNK
235938	235938	235938	NRX_MDR7578424.1	NRX_OGG07007.1	33.86727688787185	437	33.86727688787185	437	I	Iγ	VII		I	I''	III-Like	UNK
235939	235939	235939	NRX_MDR7578424.1	NRX_VDD88793.1	33.86727688787185	437	33.86727688787185	437	I	Iγ	VII		I	I''	III-Like	UNK
235940	235940	235940	NRX_MDR7578424.1	NRX_VDD88965.1	33.86727688787185	437	33.86727688787185	437	I	Iγ	VII		I	I''	III-Like	UNK
235941	235941	235941	NRX_MDR7578424.1	NRX_VDD88973.1	35.24027459954233	437	35.24027459954233	437	I	Iγ	VII		I	I''	III-Like	UNK
235942	235942	235942	NRX_MDR7578424.1	NRX_MCL4338635.1	35.01144164759725	437	35.01144164759725	437	I	Iγ	VII		I	I''	III-Like	UNK
235943	235943	235943	NRX_MDR7578424.1	NRX_MCJ7739747.1	35.01144164759725	437	35.01144164759725	437	I	Iγ	VII	None	I	I''	III-Like	UNK
235944	235944	235944	NRX_MDR7578424.1	NRX_MEK9169501.1	33.63844393592677	437	33.63844393592677	437	I	Iγ	VII		I	I''	III-Like	UNK
235945	235945	235945	NRX_MDR7578424.1	WIN_KKQ35513.1	32.494279176201374	437	32.494279176201374	437	I	Iγ	VII	None	I	I''	III-Like	UNK
235946	235946	235946	NRX_MDR7578424.1	NRX_HLC22213.1	33.40961098398169	437	33.40961098398169	437	I	Iγ	VII	None	I	I''	III-Like	UNK
235947	235947	235947	NRX_MDR7578424.1	NRX_PXY71499.1	32.036613272311214	437	32.036613272311214	437	I	Iγ	VII		I	I''	III-Like	UNK
235948	235948	235948	NRX_MDR7578424.1	NRX_MCR4327200.1	32.951945080091534	437	32.951945080091534	437	I	Iγ	VII		I	I''	III-Like	UNK
235949	235949	235949	NRX_MDR7578424.1	NRX_MDP3966539.1	32.723112128146454	437	32.41379310344827	435	I	Iγ	VII		I	I''	III-Like	UNK
235950	235950	235950	NRX_MDR7578424.1	NRX_PJE81203.1	31.57894736842105	437	31.264367816091955	435	I	Iγ	VII		I	I''	III-Like	UNK
235951	235951	235951	NRX_MDR7578424.1	NRX_VDD89159.1	32.265446224256294	437	32.265446224256294	437	I	Iγ	VII	None	I	I''	III-Like	UNK
235952	235952	235952	NRX_MDR7578424.1	NRX_KHO55404.1	32.494279176201374	437	32.494279176201374	437	I	Iγ	VII		I	I''	III-Like	UNK
235953	235953	235953	NRX_MDR7578424.1	NRX_VDD88826.1	32.494279176201374	437	32.494279176201374	437	I	Iγ	VII		I	I''	III-Like	UNK
235954	235954	235954	NRX_MDR7578424.1	NRX_VDD89189.1	31.12128146453089	437	31.12128146453089	437	I	Iγ	VII	None	I	I''	III-Like	UNK
235955	235955	235955	NRX_MDR7578424.1	NRX_MEK6926272.1	32.951945080091534	437	32.951945080091534	437	I	Iγ	VII		I	I''	III-Like	UNK
235956	235956	235956	NRX_MDR7578424.1	NRX_MEK6890929.1	32.723112128146454	437	32.41379310344827	435	I	Iγ	VII	None	I	I''	III-Like	UNK
235957	235957	235957	NRX_MDR7578424.1	NRX_VDD88768.1	32.494279176201374	437	32.494279176201374	437	I	Iγ	VII	None	I	I''	III-Like	UNK
235958	235958	235958	NRX_MDR7578424.1	NRX_MDP2628461.1	32.723112128146454	437	32.723112128146454	437	I	Iγ	VII		I	I''	III-Like	UNK
235959	235959	235959	NRX_MDR7578424.1	NRX_VDD88875.1	33.18077803203661	437	33.18077803203661	437	I	Iγ	VII		I	I''	III-Like	UNK
235960	235960	235960	NRX_MDR7578424.1	NRX_MBS3091898.1	34.55377574370709	437	34.55377574370709	437	I	Iγ	VII		I	I''	III-Like	UNK
235961	235961	235961	NRX_MDR7578424.1	NRX_MBT3323876.1	30.89244851258581	437	30.89244851258581	437	I	Iγ	VII		I	I''	III-Like	UNK
235962	235962	235962	NRX_MDR7578424.1	NRX_MAF89555.1	33.86727688787185	437	33.86727688787185	437	I	Iγ	VII	None	I	I''	III-Like	UNK
235963	235963	235963	NRX_MDR7578424.1	NRX_HIK01242.1	33.86727688787185	437	33.86727688787185	437	I	Iγ	VII	None	I	I''	III-Like	UNK
235964	235964	235964	NRX_MDR7578424.1	NRX_MBS3100179.1	33.86727688787185	437	33.86727688787185	437	I	Iγ	VII	None	I	I''	III-Like	UNK
235965	235965	235965	NRX_MDR7578424.1	NRX_MAG02838.1	32.723112128146454	437	32.723112128146454	437	I	Iγ	VII		I	I''	III-Like	UNK
235966	235966	235966	NRX_MDR7578424.1	NRX_HJO15079.1	32.723112128146454	437	32.723112128146454	437	I	Iγ	VII	None	I	I''	III-Like	UNK
235967	235967	235967	NRX_MDR7578424.1	NRX_MAH07081.1	31.35011441647597	437	31.35011441647597	437	I	Iγ	VII		I	I''	III-Like	UNK
235968	235968	235968	NRX_MDR7578424.1	NRX_VDD88862.1	32.494279176201374	437	32.494279176201374	437	I	Iγ	VII		I	I''	III-Like	UNK
235969	235969	235969	NRX_MDR7578424.1	NRX_VDD88659.1	34.09610983981693	437	34.09610983981693	437	I	Iγ	VII		I	I''	III-Like	UNK
235970	235970	235970	NRX_MDR7578424.1	NRX_MDD3474673.1	32.951945080091534	437	32.951945080091534	437	I	Iγ	VII		I	I''	III-Like	UNK
235971	235971	235971	NRX_MDR7578424.1	NRX_HRY22244.1	34.09610983981693	437	34.09610983981693	437	I	Iγ	VII		I	I''	III-Like	UNK
235972	235972	235972	NRX_MDR7578424.1	WIN_KKP92735.1	32.265446224256294	437	32.265446224256294	437	I	Iγ	VII	None	I	I''	III-Like	UNK
235973	235973	235973	NRX_MDR7578424.1	NRX_KKQ17864.1	32.951945080091534	437	32.64367816091954	435	I	Iγ	VII		I	I''	III-Like	UNK
235974	235974	235974	NRX_MDR7578424.1	NRX_VDD88993.1	32.494279176201374	437	32.494279176201374	437	I	Iγ	VII		I	I''	III-Like	UNK
235975	235975	235975	NRX_MDR7578424.1	NRX_MDD4382386.1	33.18077803203661	437	33.02752293577982	436	I	Iγ	VII		I	I''	III-Like	UNK
235976	235976	235976	NRX_MDR7578424.1	NRX_HOV29529.1	33.86727688787185	437	33.715596330275226	436	I	Iγ	VII		I	I''	III-Like	UNK
235977	235977	235977	NRX_MDR7578424.1	NRX_HOV34894.1	33.18077803203661	437	33.02752293577982	436	I	Iγ	VII		I	I''	III-Like	UNK
235978	235978	235978	NRX_MDR7578424.1	NRX_VDD88857.1	32.723112128146454	437	32.723112128146454	437	I	Iγ	VII		I	I''	III-Like	UNK
235979	235979	235979	NRX_MDR7578424.1	NRX_MDY0096753.1	32.951945080091534	437	32.951945080091534	437	I	Iγ	VII		I	I''	III-Like	UNK
235980	235980	235980	NRX_MDR7578424.1	NRX_NLE30713.1	30.89244851258581	437	30.89244851258581	437	I	Iγ	VII		I	I''	III-Like	UNK
235981	235981	235981	NRX_MDR7578424.1	NRX_KKP44747.1	32.723112128146454	437	32.723112128146454	437	I	Iγ	VII		I	I''	III-Like	UNK
235982	235982	235982	NRX_MDR7578424.1	NRX_WP_078381303.1	22.88329519450801	437	22.88329519450801	437	I	Iγ	RLP		I	I''	RLP	UNK
235983	235983	235983	NRX_MDR7578424.1	NRX_WP_374719201.1	27.00228832951945	437	27.00228832951945	437	I	Iγ	RLP		I	I''	RLP	UNK
235984	235984	235984	NRX_MDR7578424.1	NRX_WP_026559955.1	25.85812356979405	437	25.85812356979405	437	I	Iγ	RLP		I	I''	RLP	UNK
235985	235985	235985	NRX_MDR7578424.1	NRX_WP_192472668.1	24.25629290617849	437	24.08256880733945	436	I	Iγ	RLP		I	I''	RLP	UNK
235986	235986	235986	NRX_MDR7578424.1	NRX_WP_265407841.1	25.171624713958813	437	25.171624713958813	437	I	Iγ	RLP		I	I''	RLP	UNK
235987	235987	235987	NRX_MDR7578424.1	NRX_WP_277616894.1	21.73913043478261	437	21.73913043478261	437	I	Iγ	RLP		I	I''	RLP	UNK
235988	235988	235988	NRX_MDR7578424.1	NRX_WP_151624508.1	22.19679633867277	437	22.19679633867277	437	I	Iγ	RLP		I	I''	RLP	UNK
235989	235989	235989	NRX_MDR7578424.1	NRX_PJM64848.1	23.112128146453088	437	23.112128146453088	437	I	Iγ	RLP		I	I''	RLP	UNK
235990	235990	235990	NRX_MDR7578424.1	NRX_WP_308825688.1	24.02745995423341	437	24.02745995423341	437	I	Iγ	RLP		I	I''	RLP	UNK
235991	235991	235991	NRX_MDR7578424.1	NRX_WP_289236248.1	24.94279176201373	437	24.597701149425287	435	I	Iγ	RLP		I	I''	RLP	UNK
235992	235992	235992	NRX_MDR7578424.1	NRX_WP_232773467.1	25.62929061784897	437	25.62929061784897	437	I	Iγ	RLP		I	I''	RLP	UNK
235993	235993	235993	NRX_MDR7578424.1	NRX_WP_122908852.1	26.08695652173913	437	26.08695652173913	437	I	Iγ	RLP		I	I''	RLP	UNK
235994	235994	235994	NRX_MDR7578424.1	NRX_WP_090738885.1	25.62929061784897	437	25.62929061784897	437	I	Iγ	RLP		I	I''	RLP	UNK
235995	235995	235995	NRX_MDR7578424.1	NRX_WP_214780381.1	24.25629290617849	437	23.556581986143183	433	I	Iγ	RLP		I	I''	RLP	UNK
235996	235996	235996	NRX_MDR7578424.1	NRX_WP_235388573.1	25.400457665903893	437	25.400457665903893	437	I	Iγ	RLP		I	I''	RLP	UNK
235997	235997	235997	NRX_MDR7578424.1	NRX_MDO5438424.1	24.71395881006865	437	24.541284403669724	436	I	Iγ	RLP		I	I''	RLP	UNK
235998	235998	235998	NRX_MDR7578424.1	NRX_TAH74812.1	25.62929061784897	437	25.62929061784897	437	I	Iγ	RLP		I	I''	RLP	UNK
235999	235999	235999	NRX_MDR7578424.1	NRX_MEM1659425.1	30.205949656750576	437	30.205949656750576	437	I	Iγ	RLP		I	I''	RLP	UNK
236000	236000	236000	NRX_MDR7578424.1	NRX_NLU48656.1	27.91762013729977	437	27.91762013729977	437	I	Iγ	RLP		I	I''	RLP	UNK
236001	236001	236001	NRX_MDR7578424.1	NRX_MCI9136810.1	27.68878718535469	437	27.68878718535469	437	I	Iγ	RLP		I	I''	RLP	UNK
236002	236002	236002	NRX_MDR7578424.1	NRX_WP_215871497.1	22.42562929061785	437	21.889400921658986	434	I	Iγ	RLP		I	I''	RLP	UNK
236003	236003	236003	NRX_MDR7578424.1	NRX_WP_096624001.1	23.569794050343248	437	22.685185185185187	432	I	Iγ	RLP		I	I''	RLP	UNK
236004	236004	236004	NRX_MDR7578424.1	NRX_MCB9790408.1	31.57894736842105	437	31.264367816091955	435	I	Iγ	IIβ		I	I''	II/III	UNK
236005	236005	236005	NRX_MDR7578424.1	LIU_23.SF3W	32.951945080091534	437	32.64367816091954	435	I	Iγ	IIβ		I	I''	II/III	UNK
236006	236006	236006	NRX_MDR7578424.1	DAV_KKQ04046.1	31.80778032036613	437	31.494252873563216	435	I	Iγ	IIβ	None	I	I''	II/III	UNK
236007	236007	236007	NRX_MDR7578424.1	NRX_PKN02430.1	30.89244851258581	437	30.57471264367816	435	I	Iγ	IIβ		I	I''	II/III	UNK
236008	236008	236008	NRX_MDR7578424.1	NRX_HNZ70647.1	31.80778032036613	437	31.494252873563216	435	I	Iγ	IIβ		I	I''	II/III	UNK
236009	236009	236009	NRX_MDR7578424.1	NRX_MBU1019278.1	31.12128146453089	437	30.804597701149422	435	I	Iγ	IIβ		I	I''	II/III	UNK
236010	236010	236010	NRX_MDR7578424.1	NRX_MBT5016249.1	33.18077803203661	437	32.87356321839081	435	I	Iγ	IIβ	None	I	I''	II/III	UNK
236011	236011	236011	NRX_MDR7578424.1	NRX_MBI5152259.1	32.951945080091534	437	32.64367816091954	435	I	Iγ	IIβ		I	I''	II/III	UNK
236012	236012	236012	NRX_MDR7578424.1	SLO_gwc2_scaffold_145_63	33.86727688787185	437	33.5632183908046	435	I	Iγ	IIβ		I	I''	II/III	UNK
236013	236013	236013	NRX_MDR7578424.1	NRX_HOW29833.1	33.63844393592677	437	33.63844393592677	437	I	Iγ	IIβ		I	I''	II/III	UNK
236014	236014	236014	NRX_MDR7578424.1	NRX_MEI6058750.1	33.86727688787185	437	33.86727688787185	437	I	Iγ	IIβ		I	I''	II/III	UNK
236015	236015	236015	NRX_MDR7578424.1	NRX_MDP3057274.1	33.18077803203661	437	33.18077803203661	437	I	Iγ	IIβ		I	I''	II/III	UNK
236016	236016	236016	NRX_MDR7578424.1	NRX_MCX8194436.1	32.723112128146454	437	32.723112128146454	437	I	Iγ	IIβ		I	I''	II/III	UNK
236017	236017	236017	NRX_MDR7578424.1	NRX_MDY0386240.1	32.951945080091534	437	32.951945080091534	437	I	Iγ	IIβ		I	I''	II/III	UNK
236018	236018	236018	NRX_MDR7578424.1	NRX_WP_091710378.1	33.63844393592677	437	33.63844393592677	437	I	Iγ	IIβ		I	I''	II/III	UNK
236019	236019	236019	NRX_MDR7578424.1	NRX_WP_309309100.1	33.63844393592677	437	33.63844393592677	437	I	Iγ	IIβ		I	I''	II/III	UNK
236020	236020	236020	NRX_MDR7578424.1	NRX_WP_094228759.1	33.86727688787185	437	33.86727688787185	437	I	Iγ	IIβ		I	I''	II/III	UNK
236021	236021	236021	NRX_MDR7578424.1	NRX_WYM79169.1	33.86727688787185	437	33.86727688787185	437	I	Iγ	IIβ		I	I''	II/III	UNK
236022	236022	236022	NRX_MDR7578424.1	NRX_WP_321420541.1	33.18077803203661	437	33.18077803203661	437	I	Iγ	IIβ		I	I''	II/III	UNK
236023	236023	236023	NRX_MDR7578424.1	NRX_WP_370572219.1	33.18077803203661	437	33.18077803203661	437	I	Iγ	IIβ	None	I	I''	II/III	UNK
236024	236024	236024	NRX_MDR7578424.1	NRX_WP_015325294.1	33.18077803203661	437	33.18077803203661	437	I	Iγ	IIβ		I	I''	II/III	UNK
236025	236025	236025	NRX_MDR7578424.1	DAV_WP_015325294.1	33.18077803203661	437	33.18077803203661	437	I	Iγ	IIβ		I	I''	II/III	UNK
236026	236026	236026	NRX_MDR7578424.1	NRX_WP_091690387.1	33.18077803203661	437	33.18077803203661	437	I	Iγ	IIβ		I	I''	II/III	UNK
236027	236027	236027	NRX_MDR7578424.1	NRX_WP_052721353.1	32.494279176201374	437	32.494279176201374	437	I	Iγ	IIβ		I	I''	II/III	UNK
236028	236028	236028	NRX_MDR7578424.1	LIU_23.G1BY	32.494279176201374	437	32.494279176201374	437	I	Iγ	IIβ		I	I''	II/III	UNK
236029	236029	236029	NRX_MDR7578424.1	NRX_MCD4820966.1	32.494279176201374	437	32.494279176201374	437	I	Iγ	IIβ		I	I''	II/III	UNK
236030	236030	236030	NRX_MDR7578424.1	FLA_WP_011500311.1	32.036613272311214	437	32.036613272311214	437	I	Iγ	IIβ	None	I	I''	II/III	UNK
236031	236031	236031	NRX_MDR7578424.1	LIU_23.SAD5	33.63844393592677	437	33.63844393592677	437	I	Iγ	IIβ		I	I''	II/III	UNK
236032	236032	236032	NRX_MDR7578424.1	DAV_WP_015052263.1	33.63844393592677	437	33.63844393592677	437	I	Iγ	IIβ	None	I	I''	II/III	UNK
236033	236033	236033	NRX_MDR7578424.1	NRX_MDK2911551.1	32.951945080091534	437	32.951945080091534	437	I	Iγ	IIβ		I	I''	II/III	UNK
236034	236034	236034	NRX_MDR7578424.1	SLO_WP_013897574.1	32.723112128146454	437	32.723112128146454	437	I	Iγ	IIβ		I	I''	II/III	UNK
236035	236035	236035	NRX_MDR7578424.1	LIU_23.KSEW	34.09610983981693	437	34.09610983981693	437	I	Iγ	IIβ		I	I''	II/III	UNK
236036	236036	236036	NRX_MDR7578424.1	NRX_HNU62209.1	32.951945080091534	437	32.951945080091534	437	I	Iγ	IIβ		I	I''	II/III	UNK
236037	236037	236037	NRX_MDR7578424.1	NRX_HNR44918.1	33.18077803203661	437	33.18077803203661	437	I	Iγ	IIβ		I	I''	II/III	UNK
236038	236038	236038	NRX_MDR7578424.1	NRX_HQG61700.1	33.63844393592677	437	33.33333333333333	435	I	Iγ	IIβ		I	I''	II/III	UNK
236039	236039	236039	NRX_MDR7578424.1	NRX_NPV50413.1	35.01144164759725	437	34.71264367816092	435	I	Iγ	IIβ		I	I''	II/III	UNK
236040	236040	236040	NRX_MDR7578424.1	NRX_VVC04594.1	33.86727688787185	437	33.86727688787185	437	I	Iγ	IIβ		I	I''	II/III	UNK
236041	236041	236041	NRX_MDR7578424.1	DAV_cg1_0.2_scaffold_107_c_58	34.09610983981693	437	34.09610983981693	437	I	Iγ	IIβ		I	I''	II/III	UNK
236042	236042	236042	NRX_MDR7578424.1	DAV_RIFCSPLOWO2_02_FULL_OP11_38_8_rifcsplowo2_02_scaffold_81990_5	33.86727688787185	437	33.86727688787185	437	I	Iγ	IIβ		I	I''	II/III	UNK
236043	236043	236043	NRX_MDR7578424.1	NRX_HNQ54695.1	34.32494279176201	437	34.32494279176201	437	I	Iγ	IIβ		I	I''	II/III	UNK
236044	236044	236044	NRX_MDR7578424.1	NRX_HPH48302.1	32.723112128146454	437	32.723112128146454	437	I	Iγ	IIβ	None	I	I''	II/III	UNK
236045	236045	236045	NRX_MDR7578424.1	LIU_23.PtaU	34.09610983981693	437	34.09610983981693	437	I	Iγ	IIβ	None	I	I''	II/III	UNK
236046	236046	236046	NRX_MDR7578424.1	NRX_VDS11196.1	33.18077803203661	437	33.18077803203661	437	I	Iγ	IIβ	None	I	I''	II/III	UNK
236047	236047	236047	NRX_MDR7578424.1	NRX_MBB1557554.1	33.18077803203661	437	33.18077803203661	437	I	Iγ	IIβ		I	I''	II/III	UNK
236048	236048	236048	NRX_MDR7578424.1	NRX_HOQ78885.1	33.18077803203661	437	33.02752293577982	436	I	Iγ	IIβ		I	I''	II/III	UNK
236049	236049	236049	NRX_MDR7578424.1	NRX_NCN51692.1	31.57894736842105	437	31.57894736842105	437	I	Iγ	IIβ		I	I''	II/III	UNK
236050	236050	236050	NRX_MDR7578424.1	NRX_VDS11202.1	32.265446224256294	437	32.265446224256294	437	I	Iγ	IIβ		I	I''	II/III	UNK
236051	236051	236051	NRX_MDR7578424.1	NRX_MCF7835326.1	33.18077803203661	437	33.18077803203661	437	I	Iγ	IIβ		I	I''	II/III	UNK
236052	236052	236052	NRX_MDR7578424.1	NRX_MCX6822947.1	31.80778032036613	437	31.80778032036613	437	I	Iγ	IIβ		I	I''	II/III	UNK
236053	236053	236053	NRX_MDR7578424.1	NRX_MFA7298807.1	32.951945080091534	437	32.951945080091534	437	I	Iγ	IIβ		I	I''	II/III	UNK
236054	236054	236054	NRX_MDR7578424.1	NRX_MBI5519565.1	31.80778032036613	437	31.80778032036613	437	I	Iγ	IIα		I	I''	II	UNK
236055	236055	236055	NRX_MDR7578424.1	NRX_MCK9531522.1	32.951945080091534	437	32.64367816091954	435	I	Iγ	IIα		I	I''	II	UNK
236056	236056	236056	NRX_MDR7578424.1	SLO__ANC_1	32.951945080091534	437	32.64367816091954	435	I	Iγ	IIα		I	I''	II	UNK
236057	236057	236057	NRX_MDR7578424.1	SLO_WP_110804070.1	32.494279176201374	437	32.18390804597701	435	I	Iγ	IIα		I	I''	II	UNK
236058	236058	236058	NRX_MDR7578424.1	FLA_5HQM_A	32.723112128146454	437	32.723112128146454	437	I	Iγ	IIα		I	I''	II	UNK
236059	236059	236059	NRX_MDR7578424.1	NRX_WP_114360906.1	33.63844393592677	437	33.33333333333333	435	I	Iγ	IIα		I	I''	II	UNK
236060	236060	236060	NRX_MDR7578424.1	NRX_MBI5133021.1	33.40961098398169	437	33.10344827586207	435	I	Iγ	IIα		I	I''	II	UNK
236061	236061	236061	NRX_MDR7578424.1	SLO_WP_088518856.1	32.494279176201374	437	32.18390804597701	435	I	Iγ	IIα		I	I''	II	UNK
236062	236062	236062	NRX_MDR7578424.1	DAV_WP_088518856.1	32.494279176201374	437	32.18390804597701	435	I	Iγ	IIα		I	I''	II	UNK
236063	236063	236063	NRX_MDR7578424.1	NRX_HJO74942.1	32.036613272311214	437	31.724137931034484	435	I	Iγ	IIα		I	I''	II	UNK
236064	236064	236064	NRX_MDR7578424.1	NRX_MBT4938900.1	32.494279176201374	437	32.18390804597701	435	I	Iγ	IIα		I	I''	II	UNK
236065	236065	236065	NRX_MDR7578424.1	NRX_NCF14810.1	32.494279176201374	437	32.494279176201374	437	I	Iγ	IIα		I	I''	II	UNK
236066	236066	236066	NRX_MDR7578424.1	NRX_RKZ47820.1	32.036613272311214	437	32.036613272311214	437	I	Iγ	IIα		I	I''	II	UNK
236067	236067	236067	NRX_MDR7578424.1	NRX_HEX5640791.1	34.09610983981693	437	33.793103448275865	435	I	Iγ	IIα		I	I''	II	UNK
236068	236068	236068	NRX_MDR7578424.1	NRX_WP_296920089.1	32.265446224256294	437	32.265446224256294	437	I	Iγ	IIα		I	I''	II	UNK
236069	236069	236069	NRX_MDR7578424.1	NRX_NEX18522.1	31.12128146453089	437	31.12128146453089	437	I	Iγ	IIα		I	I''	II	UNK
236070	236070	236070	NRX_MDR7578424.1	NRX_WP_200253588.1	32.265446224256294	437	32.265446224256294	437	I	Iγ	IIα		I	I''	II	UNK
236071	236071	236071	NRX_MDR7578424.1	NRX_QLQ31332.1	30.89244851258581	437	30.89244851258581	437	I	Iγ	IIα		I	I''	II	UNK
236072	236072	236072	NRX_MDR7578424.1	NRX_MDO8286434.1	31.35011441647597	437	31.03448275862069	435	I	Iγ	IIα	None	I	I''	II	UNK
236073	236073	236073	NRX_MDR7578424.1	NRX_MDA8129486.1	31.80778032036613	437	31.494252873563216	435	I	Iγ	IIα		I	I''	II	UNK
236074	236074	236074	NRX_MDR7578424.1	NRX_MBP8148901.1	31.57894736842105	437	31.264367816091955	435	I	Iγ	IIα		I	I''	II	UNK
236075	236075	236075	NRX_MDR7578424.1	NRX_WP_264568229.1	32.265446224256294	437	31.95402298850575	435	I	Iγ	IIα		I	I''	II	UNK
236076	236076	236076	NRX_MDR7578424.1	NRX_MBV1733048.1	32.265446224256294	437	31.95402298850575	435	I	Iγ	IIα		I	I''	II	UNK
236077	236077	236077	NRX_MDR7578424.1	NRX_WP_163056090.1	32.494279176201374	437	32.18390804597701	435	I	Iγ	IIα		I	I''	II	UNK
236078	236078	236078	NRX_MDR7578424.1	NRX_MEQ1556314.1	32.265446224256294	437	31.95402298850575	435	I	Iγ	IIα		I	I''	II	UNK
236079	236079	236079	NRX_MDR7578424.1	NRX_HEY9147467.1	32.723112128146454	437	32.41379310344827	435	I	Iγ	IIα		I	I''	II	UNK
236080	236080	236080	NRX_MDR7578424.1	NRX_NCN88501.1	31.35011441647597	437	31.03448275862069	435	I	Iγ	IIα		I	I''	II	UNK
236081	236081	236081	NRX_MDR7578424.1	NRX_WP_226471680.1	32.265446224256294	437	31.95402298850575	435	I	Iγ	IIα		I	I''	II	UNK
236082	236082	236082	NRX_MDR7578424.1	NRX_WP_281985681.1	31.80778032036613	437	31.494252873563216	435	I	Iγ	IIα		I	I''	II	UNK
236083	236083	236083	NRX_MDR7578424.1	NRX_MDP3537511.1	31.80778032036613	437	31.494252873563216	435	I	Iγ	IIα		I	I''	II	UNK
236084	236084	236084	NRX_MDR7578424.1	NRX_WP_226460545.1	32.494279176201374	437	32.18390804597701	435	I	Iγ	IIα		I	I''	II	UNK
236085	236085	236085	NRX_MDR7578424.1	NRX_MCZ2174801.1	31.57894736842105	437	31.264367816091955	435	I	Iγ	IIα		I	I''	II	UNK
236086	236086	236086	NRX_MDR7578424.1	NRX_WP_066708018.1	31.80778032036613	437	31.494252873563216	435	I	Iγ	IIα		I	I''	II	UNK
236087	236087	236087	NRX_MDR7578424.1	NRX_WP_291921769.1	32.036613272311214	437	31.724137931034484	435	I	Iγ	IIα		I	I''	II	UNK
236088	236088	236088	NRX_MDR7578424.1	NRX_WP_311099466.1	31.35011441647597	437	31.03448275862069	435	I	Iγ	IIα		I	I''	II	UNK
236089	236089	236089	NRX_MDR7578424.1	NRX_MBU1365647.1	32.951945080091534	437	32.64367816091954	435	I	Iγ	IIα		I	I''	II	UNK
236090	236090	236090	NRX_MDR7578424.1	NRX_MBK6306014.1	32.036613272311214	437	31.724137931034484	435	I	Iγ	IIα		I	I''	II	UNK
236091	236091	236091	NRX_MDR7578424.1	NRX_MDO8811206.1	32.036613272311214	437	31.724137931034484	435	I	Iγ	IIα		I	I''	II	UNK
236092	236092	236092	NRX_MDR7578424.1	NRX_WP_314161471.1	31.57894736842105	437	31.57894736842105	437	I	Iγ	IIα		I	I''	II	UNK
236093	236093	236093	NRX_MDR7578424.1	NRX_MCW8922829.1	31.80778032036613	437	31.80778032036613	437	I	Iγ	IIα		I	I''	II	UNK
236094	236094	236094	NRX_MDR7578424.1	DAV_WP_092620206.1	32.036613272311214	437	31.724137931034484	435	I	Iγ	IIα		I	I''	II	UNK
236095	236095	236095	NRX_MDR7578424.1	NRX_MEO1846372.1	30.205949656750576	437	30.205949656750576	437	I	Iγ	IIα		I	I''	II	UNK
236096	236096	236096	NRX_MDR7578424.1	NRX_WP_329675521.1	32.723112128146454	437	32.41379310344827	435	I	Iγ	IIα		I	I''	II	UNK
236097	236097	236097	NRX_MDR7578424.1	NRX_WP_321324920.1	32.036613272311214	437	31.724137931034484	435	I	Iγ	IIα		I	I''	II	UNK
236098	236098	236098	NRX_MDR7578424.1	NRX_MCS5591723.1	31.57894736842105	437	31.264367816091955	435	I	Iγ	IIα		I	I''	II	UNK
236099	236099	236099	NRX_MDR7578424.1	NRX_RMG34467.1	32.265446224256294	437	32.265446224256294	437	I	Iγ	IIα		I	I''	II	UNK
236100	236100	236100	NRX_MDR7578424.1	NRX_RMH52320.1	31.80778032036613	437	31.494252873563216	435	I	Iγ	IIα		I	I''	II	UNK
236101	236101	236101	NRX_MDR7578424.1	NRX_OLP97681.1	28.832951945080094	437	28.832951945080094	437	I	Iγ	IIα		I	I''	II	UNK
236102	236102	236102	NRX_MDR7578424.1	SLO_AAQ04822.2	29.74828375286041	437	29.42528735632184	435	I	Iγ	IIα		I	I''	II	UNK
236103	236103	236103	NRX_MDR7578424.1	NRX_MFF7397466.1	25.400457665903893	437	25.400457665903893	437	I	Iγ	RLP		I	I''	RLP	UNK
236104	236104	236104	NRX_MDR7578424.1	NRX_WP_188937814.1	25.171624713958813	437	24.82758620689655	435	I	Iγ	RLP		I	I''	RLP	UNK
236105	236105	236105	NRX_MDR7578424.1	NRX_WP_240574579.1	24.02745995423341	437	23.678160919540232	435	I	Iγ	RLP		I	I''	RLP	UNK
236106	236106	236106	NRX_MDR7578424.1	NRX_WP_363715286.1	29.74828375286041	437	29.74828375286041	437	I	Iγ	RLP		I	I''	RLP	UNK
236107	236107	236107	NRX_MDR7578424.1	NRX_WP_034851212.1	28.14645308924485	437	27.816091954022987	435	I	Iγ	RLP		I	I''	RLP	UNK
236108	236108	236108	NRX_MDR7578424.1	NRX_WP_126139451.1	27.23112128146453	437	27.23112128146453	437	I	Iγ	RLP		I	I''	RLP	UNK
236109	236109	236109	NRX_MDR7578424.1	NRX_HEV7254026.1	24.485125858123567	437	24.485125858123567	437	I	Iγ	RLP		I	I''	RLP	UNK
236110	236110	236110	NRX_MDR7578424.1	NRX_WP_252890664.1	28.14645308924485	437	28.14645308924485	437	I	Iγ	RLP		I	I''	RLP	UNK
236111	236111	236111	NRX_MDR7578424.1	NRX_WP_165100284.1	25.85812356979405	437	25.517241379310345	435	I	Iγ	RLP		I	I''	RLP	UNK
236112	236112	236112	NRX_MDR7578424.1	NRX_MDX3926450.1	27.00228832951945	437	26.49769585253456	434	I	Iγ	RLP		I	I''	RLP	UNK
236113	236113	236113	NRX_MDR7578424.1	NRX_WP_220355329.1	27.00228832951945	437	26.49769585253456	434	I	Iγ	RLP		I	I''	RLP	UNK
236114	236114	236114	NRX_MDR7578424.1	NRX_WP_112907761.1	27.68878718535469	437	27.188940092165897	434	I	Iγ	RLP		I	I''	RLP	UNK
236115	236115	236115	NRX_MDR7578424.1	NRX_WP_023830591.1	25.62929061784897	437	25.115207373271893	434	I	Iγ	RLP		I	I''	RLP	UNK
236116	236116	236116	NRX_MDR7578424.1	NRX_WP_102225912.1	25.85812356979405	437	25.85812356979405	437	I	Iγ	RLP		I	I''	RLP	UNK
236117	236117	236117	NRX_MDR7578424.1	NRX_WP_280940474.1	25.85812356979405	437	25.68807339449541	436	I	Iγ	RLP		I	I''	RLP	UNK
236118	236118	236118	NRX_MDR7578424.1	NRX_WP_090486686.1	27.00228832951945	437	27.00228832951945	437	I	Iγ	RLP		I	I''	RLP	UNK
236119	236119	236119	NRX_MDR7578424.1	NRX_WP_322827188.1	27.68878718535469	437	27.68878718535469	437	I	Iγ	RLP		I	I''	RLP	UNK
236120	236120	236120	NRX_MDR7578424.1	NRX_MCG8345809.1	25.62929061784897	437	25.62929061784897	437	I	Iγ	RLP		I	I''	RLP	UNK
236121	236121	236121	NRX_MDR7578424.1	NRX_MDQ4060775.1	20.823798627002287	437	20.27649769585253	434	I	Iγ	RLP		I	I''	RLP	UNK
236122	236122	236122	NRX_MDR7578424.1	NRX_WP_114216562.1	19.679633867276888	437	18.937644341801384	433	I	Iγ	RLP		I	I''	RLP	UNK
236123	236123	236123	NRX_MDR7578424.1	NRX_WP_375565544.1	22.19679633867277	437	21.658986175115206	434	I	Iγ	RLP		I	I''	RLP	UNK
236124	236124	236124	NRX_MDR7578424.1	NRX_HET6234868.1	19.908466819221967	437	19.16859122401848	433	I	Iγ	RLP		I	I''	RLP	UNK
236125	236125	236125	NRX_MDR7578424.1	NRX_WP_316977968.1	19.679633867276888	437	18.937644341801384	433	I	Iγ	RLP		I	I''	RLP	UNK
236126	236126	236126	NRX_MDR7578424.1	NRX_MDQ1370449.1	19.908466819221967	437	19.16859122401848	433	I	Iγ	RLP		I	I''	RLP	UNK
236127	236127	236127	NRX_MDR7578424.1	NRX_WP_008601451.1	19.221967963386728	437	19.03669724770642	436	I	Iγ	RLP		I	I''	RLP	UNK
236128	236128	236128	NRX_MDR7578424.1	NRX_WP_295780589.1	19.221967963386728	437	19.03669724770642	436	I	Iγ	RLP		I	I''	RLP	UNK
236129	236129	236129	NRX_MDR7578424.1	NRX_CAE8627703.1	30.66361556064073	437	30.66361556064073	437	I	Iγ	IIα		I	I''	II	UNK
236130	236130	236130	LIU_IDP.Ga0105160	NRX_MDR7462213.1	99.54233409610984	437	99.53596287703016	431	I	Iγ	I	Iγ	I	I''	I	I''
236131	236131	236131	LIU_IDP.Ga0105160	NRX_MDR7393622.1	94.96567505720824	437	94.89559164733178	431	I	Iγ	I	Iγ	I	I''	I	I''
236132	236132	236132	LIU_IDP.Ga0105160	NRX_MDR7610765.1	94.96567505720824	437	94.89559164733178	431	I	Iγ	I	Iγ	I	I''	I	I''
236133	236133	236133	LIU_IDP.Ga0105160	NRX_MDR7433497.1	84.89702517162472	437	84.68677494199535	431	I	Iγ	I	Iγ	I	I''	I	I''
236134	236134	236134	LIU_IDP.Ga0105160	NRX_8U66_A	85.35469107551488	437	85.1508120649652	431	I	Iγ	I	Iγ	I	I''	I	I''
236135	236135	236135	LIU_IDP.Ga0105160	LIU_IDP.Firmi	85.58352402745996	437	85.38283062645012	431	I	Iγ	I	Iγ	I	I''	I	I''
236136	236136	236136	LIU_IDP.Ga0105160	NRX_MDR5694372.1	85.35469107551488	437	85.1508120649652	431	I	Iγ	I	Iγ	I	I''	I	I''
236137	236137	236137	LIU_IDP.Ga0105160	LIU_IDP.Ga0073933	86.95652173913044	437	86.77494199535964	431	I	Iγ	I	Iγ	I	I''	I	I''
236138	236138	236138	LIU_IDP.Ga0105160	LIU_IP.HBY9641	62.92906178489702	437	62.41299303944315	431	I	Iγ	I	Iβ	I	I''	I	I'
236139	236139	236139	LIU_IDP.Ga0105160	SLO_RMF04955.1	67.04805491990847	437	66.74364896073904	433	I	Iγ	I	Iβ	I	I''	I	I'
236140	236140	236140	LIU_IDP.Ga0105160	LIU_Ialp.GWC2	57.89473684210527	437	57.6036866359447	434	I	Iγ	I	Iα	I	I''	I	Iα
236141	236141	236141	LIU_IDP.Ga0105160	NRX_OGN85134.1	57.89473684210527	437	57.6036866359447	434	I	Iγ	I	Iα	I	I''	I	Iα
236142	236142	236142	LIU_IDP.Ga0105160	LIU_Ialp.OGN85134	57.89473684210527	437	57.6036866359447	434	I	Iγ	I	Iα	I	I''	I	Iα
236143	236143	236143	LIU_IDP.Ga0105160	NRX_MEK6191180.1	59.03890160183066	437	58.75576036866359	434	I	Iγ	I	Iα	I	I''	I	Iα
236144	236144	236144	LIU_IDP.Ga0105160	LIU_Ialp.31868	59.26773455377574	437	58.986175115207374	434	I	Iγ	I	Iα	I	I''	I	Iα
236145	236145	236145	LIU_IDP.Ga0105160	NRX_MEW5991288.1	59.26773455377574	437	58.986175115207374	434	I	Iγ	I	Iα	I	I''	I	Iα
236146	236146	236146	LIU_IDP.Ga0105160	NRX_HEX9549667.1	58.58123569794051	437	58.29493087557604	434	I	Iγ	I	Iα	I	I''	I	Iα
236147	236147	236147	LIU_IDP.Ga0105160	LIU_Ialp.RBG_16	59.03890160183066	437	58.75576036866359	434	I	Iγ	I	Iα	I	I''	I	Iα
236148	236148	236148	LIU_IDP.Ga0105160	NRX_OGO55603.1	59.03890160183066	437	58.75576036866359	434	I	Iγ	I	Iα	I	I''	I	Iα
236149	236149	236149	LIU_IDP.Ga0105160	LIU_Ialp.OGO55603	59.03890160183066	437	58.75576036866359	434	I	Iγ	I	Iα	I	I''	I	Iα
236150	236150	236150	LIU_IDP.Ga0105160	LIU_Ialp.PLM2	58.81006864988558	437	58.525345622119815	434	I	Iγ	I	Iα	I	I''	I	Iα
236151	236151	236151	LIU_IDP.Ga0105160	NRX_HEX5149462.1	59.49656750572082	437	59.02777777777778	432	I	Iγ	I	Iα	I	I''	I	Iα
236152	236152	236152	LIU_IDP.Ga0105160	LIU_Ialp.NIA_04552	51.02974828375287	437	50.69124423963134	434	I	Iγ	I	Iα	I	I''	I	Iα
236153	236153	236153	LIU_IDP.Ga0105160	NRX_NIA04552.1	51.02974828375287	437	50.69124423963134	434	I	Iγ	I	Iα	I	I''	I	Iα
236154	236154	236154	LIU_IDP.Ga0105160	NRX_WP_237889062.1	51.94508009153318	437	51.61290322580645	434	I	Iγ	I	Iα	I	I''	I	Iα
236155	236155	236155	LIU_IDP.Ga0105160	SLO_MBC8333483.1	52.40274599542334	437	51.85185185185185	432	I	Iγ	I	Iα	I	I''	I	Iα
236156	236156	236156	LIU_IDP.Ga0105160	NRX_MBC8333483.1	52.40274599542334	437	51.85185185185185	432	I	Iγ	I	Iα	I	I''	I	Iα
236157	236157	236157	LIU_IDP.Ga0105160	NRX_MBT3392062.1	49.4279176201373	437	48.8425925925926	432	I	Iγ	I	Iα	I	I''	I	Iα
236158	236158	236158	LIU_IDP.Ga0105160	WIN_OYV09315.1	38.215102974828376	437	37.644341801385686	433	I	Iγ	III		I	I''	IIIA	UNK
236159	236159	236159	LIU_IDP.Ga0105160	NRX_MDQ1313113.1	37.75743707093822	437	36.89095127610209	431	I	Iγ	III		I	I''	IIIA	UNK
236160	236160	236160	LIU_IDP.Ga0105160	NRX_MCK9564609.1	37.07093821510298	437	36.19489559164733	431	I	Iγ	III		I	I''	IIIA	UNK
236161	236161	236161	LIU_IDP.Ga0105160	NRX_MDQ1261032.1	36.38443935926773	437	35.498839907192576	431	I	Iγ	III	None	I	I''	IIIA	UNK
236162	236162	236162	LIU_IDP.Ga0105160	NRX_RQW78601.1	37.52860411899314	437	36.65893271461717	431	I	Iγ	III		I	I''	IIIA	UNK
236163	236163	236163	LIU_IDP.Ga0105160	NRX_HNX09881.1	37.29977116704806	437	36.42691415313225	431	I	Iγ	III	None	I	I''	IIIA	UNK
236164	236164	236164	LIU_IDP.Ga0105160	NRX_MFB3766316.1	37.986270022883296	437	37.12296983758701	431	I	Iγ	III		I	I''	IIIA	UNK
236165	236165	236165	LIU_IDP.Ga0105160	NRX_MCX8207131.1	39.588100686498855	437	38.74709976798144	431	I	Iγ	III		I	I''	IIIA	UNK
236166	236166	236166	LIU_IDP.Ga0105160	NRX_MCQ8903765.1	39.588100686498855	437	38.74709976798144	431	I	Iγ	III		I	I''	IIIA	UNK
236167	236167	236167	LIU_IDP.Ga0105160	NRX_HOO54132.1	39.359267734553775	437	38.51508120649652	431	I	Iγ	III		I	I''	IIIA	UNK
236168	236168	236168	LIU_IDP.Ga0105160	NRX_HRW83749.1	38.443935926773456	437	37.58700696055685	431	I	Iγ	III		I	I''	IIIA	UNK
236169	236169	236169	LIU_IDP.Ga0105160	NRX_MBE0522962.1	37.75743707093822	437	36.89095127610209	431	I	Iγ	III		I	I''	IIIA	UNK
236170	236170	236170	LIU_IDP.Ga0105160	NRX_MCD4808803.1	37.75743707093822	437	36.89095127610209	431	I	Iγ	III		I	I''	IIIA	UNK
236171	236171	236171	LIU_IDP.Ga0105160	NRX_MBC2698083.1	37.986270022883296	437	37.12296983758701	431	I	Iγ	III		I	I''	IIIA	UNK
236172	236172	236172	LIU_IDP.Ga0105160	NRX_WP_048199334.1	36.84210526315789	437	35.96287703016242	431	I	Iγ	III		I	I''	IIIA	UNK
236173	236173	236173	LIU_IDP.Ga0105160	NRX_WP_325381566.1	35.46910755148742	437	34.5707656612529	431	I	Iγ	III		I	I''	IIIA	UNK
236174	236174	236174	LIU_IDP.Ga0105160	NRX_WP_283167527.1	37.986270022883296	437	37.12296983758701	431	I	Iγ	III		I	I''	IIIA	UNK
236175	236175	236175	LIU_IDP.Ga0105160	NRX_WP_247139299.1	37.29977116704806	437	36.42691415313225	431	I	Iγ	III		I	I''	IIIA	UNK
236176	236176	236176	LIU_IDP.Ga0105160	NRX_NYT01045.1	36.15560640732266	437	35.41666666666667	432	I	Iγ	III	None	I	I''	IIIA	UNK
236177	236177	236177	LIU_IDP.Ga0105160	NRX_HIH36942.1	37.29977116704806	437	36.57407407407408	432	I	Iγ	III	None	I	I''	IIIA	UNK
236178	236178	236178	LIU_IDP.Ga0105160	NRX_MDR2855387.1	35.24027459954233	437	34.49074074074074	432	I	Iγ	III		I	I''	IIIA	UNK
236179	236179	236179	LIU_IDP.Ga0105160	NRX_WP_325630405.1	35.92677345537758	437	35.18518518518518	432	I	Iγ	III		I	I''	IIIA	UNK
236180	236180	236180	LIU_IDP.Ga0105160	NRX_WP_324473849.1	36.38443935926773	437	35.648148148148145	432	I	Iγ	III		I	I''	IIIA	UNK
236181	236181	236181	LIU_IDP.Ga0105160	NRX_MEN6341549.1	36.15560640732266	437	35.41666666666667	432	I	Iγ	III		I	I''	IIIA	UNK
236182	236182	236182	LIU_IDP.Ga0105160	NRX_WP_265580075.1	35.24027459954233	437	34.49074074074074	432	I	Iγ	III		I	I''	IIIA	UNK
236183	236183	236183	LIU_IDP.Ga0105160	NRX_WP_209630669.1	35.6979405034325	437	34.9537037037037	432	I	Iγ	III		I	I''	IIIA	UNK
236184	236184	236184	LIU_IDP.Ga0105160	NRX_MCX6682899.1	34.09610983981693	437	33.33333333333333	432	I	Iγ	III		I	I''	IIIA	UNK
236185	236185	236185	LIU_IDP.Ga0105160	NRX_MEI7433346.1	36.38443935926773	437	35.648148148148145	432	I	Iγ	III		I	I''	IIIA	UNK
236186	236186	236186	LIU_IDP.Ga0105160	NRX_WP_278155473.1	35.46910755148742	437	34.72222222222222	432	I	Iγ	III		I	I''	IIIA	UNK
236187	236187	236187	LIU_IDP.Ga0105160	NRX_WP_268185866.1	35.92677345537758	437	35.18518518518518	432	I	Iγ	III		I	I''	IIIA	UNK
236188	236188	236188	LIU_IDP.Ga0105160	NRX_WP_048151126.1	32.723112128146454	437	31.944444444444443	432	I	Iγ	III		I	I''	IIIA	UNK
236189	236189	236189	LIU_IDP.Ga0105160	NRX_MBS1193682.1	35.46910755148742	437	34.72222222222222	432	I	Iγ	III		I	I''	IIIA	UNK
236190	236190	236190	LIU_IDP.Ga0105160	NRX_MDD1653605.1	35.6979405034325	437	34.9537037037037	432	I	Iγ	III		I	I''	IIIA	UNK
236191	236191	236191	LIU_IDP.Ga0105160	NRX_MDD1664232.1	36.61327231121281	437	35.879629629629626	432	I	Iγ	III	None	I	I''	IIIA	UNK
236192	236192	236192	LIU_IDP.Ga0105160	NRX_HMA05817.1	35.24027459954233	437	34.49074074074074	432	I	Iγ	III		I	I''	IIIA	UNK
236193	236193	236193	LIU_IDP.Ga0105160	NRX_HVP25319.1	36.38443935926773	437	35.648148148148145	432	I	Iγ	III	None	I	I''	IIIA	UNK
236194	236194	236194	LIU_IDP.Ga0105160	NRX_HJK08580.1	37.29977116704806	437	36.72055427251732	433	I	Iγ	III		I	I''	IIIA	UNK
236195	236195	236195	LIU_IDP.Ga0105160	NRX_HJK46287.1	37.75743707093822	437	37.1824480369515	433	I	Iγ	III		I	I''	IIIA	UNK
236196	236196	236196	LIU_IDP.Ga0105160	NRX_HJK09548.1	37.29977116704806	437	36.72055427251732	433	I	Iγ	III		I	I''	IIIA	UNK
236197	236197	236197	LIU_IDP.Ga0105160	NRX_WP_268924961.1	36.61327231121281	437	36.027713625866056	433	I	Iγ	III	None	I	I''	IIIA	UNK
236198	236198	236198	LIU_IDP.Ga0105160	NRX_MDE2519400.1	37.07093821510298	437	36.48960739030024	433	I	Iγ	III		I	I''	IIIA	UNK
236199	236199	236199	LIU_IDP.Ga0105160	NRX_MDR0981298.1	37.52860411899314	437	36.95150115473441	433	I	Iγ	III		I	I''	IIIA	UNK
236200	236200	236200	LIU_IDP.Ga0105160	NRX_HJJ43287.1	36.61327231121281	437	35.879629629629626	432	I	Iγ	III		I	I''	IIIA	UNK
236201	236201	236201	LIU_IDP.Ga0105160	NRX_MDO5846840.1	35.24027459954233	437	34.64203233256351	433	I	Iγ	III		I	I''	IIIA	UNK
236202	236202	236202	LIU_IDP.Ga0105160	NRX_MBR5814839.1	34.32494279176201	437	33.71824480369515	433	I	Iγ	III		I	I''	IIIA	UNK
236203	236203	236203	LIU_IDP.Ga0105160	NRX_HJJ65790.1	34.32494279176201	437	33.71824480369515	433	I	Iγ	III		I	I''	IIIA	UNK
236204	236204	236204	LIU_IDP.Ga0105160	NRX_MEE1135994.1	34.32494279176201	437	33.71824480369515	433	I	Iγ	III		I	I''	IIIA	UNK
236205	236205	236205	LIU_IDP.Ga0105160	NRX_HJJ87703.1	34.32494279176201	437	33.71824480369515	433	I	Iγ	III		I	I''	IIIA	UNK
236206	236206	236206	LIU_IDP.Ga0105160	NRX_MBR4987756.1	34.55377574370709	437	33.94919168591224	433	I	Iγ	III		I	I''	IIIA	UNK
236207	236207	236207	LIU_IDP.Ga0105160	NRX_MBO5431380.1	32.036613272311214	437	31.40877598152425	433	I	Iγ	III		I	I''	IIIA	UNK
236208	236208	236208	LIU_IDP.Ga0105160	NRX_MEM2899514.1	32.494279176201374	437	31.87066974595843	433	I	Iγ	RLP		I	I''	RLP	UNK
236209	236209	236209	LIU_IDP.Ga0105160	NRX_MEM2902033.1	34.09610983981693	437	34.09610983981693	437	I	Iγ	RLP		I	I''	RLP	UNK
236210	236210	236210	LIU_IDP.Ga0105160	NRX_HLD86243.1	35.01144164759725	437	35.01144164759725	437	I	Iγ	VII		I	I''	III-Like	UNK
236211	236211	236211	LIU_IDP.Ga0105160	NRX_OHA55814.1	35.6979405034325	437	35.6979405034325	437	I	Iγ	VII	None	I	I''	III-Like	UNK
236212	236212	236212	LIU_IDP.Ga0105160	NRX_KKT20824.1	33.18077803203661	437	33.18077803203661	437	I	Iγ	VII	None	I	I''	III-Like	UNK
236213	236213	236213	LIU_IDP.Ga0105160	NRX_MFA4937338.1	34.55377574370709	437	34.55377574370709	437	I	Iγ	VII	None	I	I''	III-Like	UNK
236214	236214	236214	LIU_IDP.Ga0105160	NRX_OGG32692.1	34.55377574370709	437	34.55377574370709	437	I	Iγ	VII		I	I''	III-Like	UNK
236215	236215	236215	LIU_IDP.Ga0105160	WIN_OGG32692.1	34.55377574370709	437	34.55377574370709	437	I	Iγ	VII	None	I	I''	III-Like	UNK
236216	236216	236216	LIU_IDP.Ga0105160	NRX_OGG07007.1	33.86727688787185	437	33.86727688787185	437	I	Iγ	VII		I	I''	III-Like	UNK
236217	236217	236217	LIU_IDP.Ga0105160	NRX_VDD88793.1	33.86727688787185	437	33.86727688787185	437	I	Iγ	VII		I	I''	III-Like	UNK
236218	236218	236218	LIU_IDP.Ga0105160	NRX_VDD88965.1	33.86727688787185	437	33.86727688787185	437	I	Iγ	VII		I	I''	III-Like	UNK
236219	236219	236219	LIU_IDP.Ga0105160	NRX_VDD88973.1	35.24027459954233	437	35.24027459954233	437	I	Iγ	VII		I	I''	III-Like	UNK
236220	236220	236220	LIU_IDP.Ga0105160	NRX_MCL4338635.1	35.01144164759725	437	35.01144164759725	437	I	Iγ	VII		I	I''	III-Like	UNK
236221	236221	236221	LIU_IDP.Ga0105160	NRX_MCJ7739747.1	35.01144164759725	437	35.01144164759725	437	I	Iγ	VII	None	I	I''	III-Like	UNK
236222	236222	236222	LIU_IDP.Ga0105160	NRX_MEK9169501.1	33.63844393592677	437	33.63844393592677	437	I	Iγ	VII		I	I''	III-Like	UNK
236223	236223	236223	LIU_IDP.Ga0105160	WIN_KKQ35513.1	32.494279176201374	437	32.494279176201374	437	I	Iγ	VII	None	I	I''	III-Like	UNK
236224	236224	236224	LIU_IDP.Ga0105160	NRX_HLC22213.1	33.40961098398169	437	33.40961098398169	437	I	Iγ	VII	None	I	I''	III-Like	UNK
236225	236225	236225	LIU_IDP.Ga0105160	NRX_PXY71499.1	32.036613272311214	437	32.036613272311214	437	I	Iγ	VII		I	I''	III-Like	UNK
236226	236226	236226	LIU_IDP.Ga0105160	NRX_MCR4327200.1	32.951945080091534	437	32.951945080091534	437	I	Iγ	VII		I	I''	III-Like	UNK
236227	236227	236227	LIU_IDP.Ga0105160	NRX_MDP3966539.1	32.723112128146454	437	32.41379310344827	435	I	Iγ	VII		I	I''	III-Like	UNK
236228	236228	236228	LIU_IDP.Ga0105160	NRX_PJE81203.1	31.57894736842105	437	31.264367816091955	435	I	Iγ	VII		I	I''	III-Like	UNK
236229	236229	236229	LIU_IDP.Ga0105160	NRX_VDD89159.1	32.265446224256294	437	32.265446224256294	437	I	Iγ	VII	None	I	I''	III-Like	UNK
236230	236230	236230	LIU_IDP.Ga0105160	NRX_KHO55404.1	32.494279176201374	437	32.494279176201374	437	I	Iγ	VII		I	I''	III-Like	UNK
236231	236231	236231	LIU_IDP.Ga0105160	NRX_VDD88826.1	32.494279176201374	437	32.494279176201374	437	I	Iγ	VII		I	I''	III-Like	UNK
236232	236232	236232	LIU_IDP.Ga0105160	NRX_VDD89189.1	31.12128146453089	437	31.12128146453089	437	I	Iγ	VII	None	I	I''	III-Like	UNK
236233	236233	236233	LIU_IDP.Ga0105160	NRX_MEK6926272.1	32.951945080091534	437	32.951945080091534	437	I	Iγ	VII		I	I''	III-Like	UNK
236234	236234	236234	LIU_IDP.Ga0105160	NRX_MEK6890929.1	32.723112128146454	437	32.41379310344827	435	I	Iγ	VII	None	I	I''	III-Like	UNK
236235	236235	236235	LIU_IDP.Ga0105160	NRX_VDD88768.1	32.494279176201374	437	32.494279176201374	437	I	Iγ	VII	None	I	I''	III-Like	UNK
236236	236236	236236	LIU_IDP.Ga0105160	NRX_MDP2628461.1	32.723112128146454	437	32.723112128146454	437	I	Iγ	VII		I	I''	III-Like	UNK
236237	236237	236237	LIU_IDP.Ga0105160	NRX_VDD88875.1	33.18077803203661	437	33.18077803203661	437	I	Iγ	VII		I	I''	III-Like	UNK
236238	236238	236238	LIU_IDP.Ga0105160	NRX_MBS3091898.1	34.55377574370709	437	34.55377574370709	437	I	Iγ	VII		I	I''	III-Like	UNK
236239	236239	236239	LIU_IDP.Ga0105160	NRX_MBT3323876.1	30.89244851258581	437	30.89244851258581	437	I	Iγ	VII		I	I''	III-Like	UNK
236240	236240	236240	LIU_IDP.Ga0105160	NRX_MAF89555.1	33.86727688787185	437	33.86727688787185	437	I	Iγ	VII	None	I	I''	III-Like	UNK
236241	236241	236241	LIU_IDP.Ga0105160	NRX_HIK01242.1	33.86727688787185	437	33.86727688787185	437	I	Iγ	VII	None	I	I''	III-Like	UNK
236242	236242	236242	LIU_IDP.Ga0105160	NRX_MBS3100179.1	33.86727688787185	437	33.86727688787185	437	I	Iγ	VII	None	I	I''	III-Like	UNK
236243	236243	236243	LIU_IDP.Ga0105160	NRX_MAG02838.1	32.723112128146454	437	32.723112128146454	437	I	Iγ	VII		I	I''	III-Like	UNK
236244	236244	236244	LIU_IDP.Ga0105160	NRX_HJO15079.1	32.723112128146454	437	32.723112128146454	437	I	Iγ	VII	None	I	I''	III-Like	UNK
236245	236245	236245	LIU_IDP.Ga0105160	NRX_MAH07081.1	31.35011441647597	437	31.35011441647597	437	I	Iγ	VII		I	I''	III-Like	UNK
236246	236246	236246	LIU_IDP.Ga0105160	NRX_VDD88862.1	32.494279176201374	437	32.494279176201374	437	I	Iγ	VII		I	I''	III-Like	UNK
236247	236247	236247	LIU_IDP.Ga0105160	NRX_VDD88659.1	34.09610983981693	437	34.09610983981693	437	I	Iγ	VII		I	I''	III-Like	UNK
236248	236248	236248	LIU_IDP.Ga0105160	NRX_MDD3474673.1	32.951945080091534	437	32.951945080091534	437	I	Iγ	VII		I	I''	III-Like	UNK
236249	236249	236249	LIU_IDP.Ga0105160	NRX_HRY22244.1	34.09610983981693	437	34.09610983981693	437	I	Iγ	VII		I	I''	III-Like	UNK
236250	236250	236250	LIU_IDP.Ga0105160	WIN_KKP92735.1	32.265446224256294	437	32.265446224256294	437	I	Iγ	VII	None	I	I''	III-Like	UNK
236251	236251	236251	LIU_IDP.Ga0105160	NRX_KKQ17864.1	32.951945080091534	437	32.64367816091954	435	I	Iγ	VII		I	I''	III-Like	UNK
236252	236252	236252	LIU_IDP.Ga0105160	NRX_VDD88993.1	32.494279176201374	437	32.494279176201374	437	I	Iγ	VII		I	I''	III-Like	UNK
236253	236253	236253	LIU_IDP.Ga0105160	NRX_MDD4382386.1	33.18077803203661	437	33.02752293577982	436	I	Iγ	VII		I	I''	III-Like	UNK
236254	236254	236254	LIU_IDP.Ga0105160	NRX_HOV29529.1	33.86727688787185	437	33.715596330275226	436	I	Iγ	VII		I	I''	III-Like	UNK
236255	236255	236255	LIU_IDP.Ga0105160	NRX_HOV34894.1	33.18077803203661	437	33.02752293577982	436	I	Iγ	VII		I	I''	III-Like	UNK
236256	236256	236256	LIU_IDP.Ga0105160	NRX_VDD88857.1	32.723112128146454	437	32.723112128146454	437	I	Iγ	VII		I	I''	III-Like	UNK
236257	236257	236257	LIU_IDP.Ga0105160	NRX_MDY0096753.1	32.951945080091534	437	32.951945080091534	437	I	Iγ	VII		I	I''	III-Like	UNK
236258	236258	236258	LIU_IDP.Ga0105160	NRX_NLE30713.1	30.89244851258581	437	30.89244851258581	437	I	Iγ	VII		I	I''	III-Like	UNK
236259	236259	236259	LIU_IDP.Ga0105160	NRX_KKP44747.1	32.723112128146454	437	32.723112128146454	437	I	Iγ	VII		I	I''	III-Like	UNK
236260	236260	236260	LIU_IDP.Ga0105160	NRX_WP_078381303.1	22.88329519450801	437	22.88329519450801	437	I	Iγ	RLP		I	I''	RLP	UNK
236261	236261	236261	LIU_IDP.Ga0105160	NRX_WP_374719201.1	27.00228832951945	437	27.00228832951945	437	I	Iγ	RLP		I	I''	RLP	UNK
236262	236262	236262	LIU_IDP.Ga0105160	NRX_WP_026559955.1	25.85812356979405	437	25.85812356979405	437	I	Iγ	RLP		I	I''	RLP	UNK
236263	236263	236263	LIU_IDP.Ga0105160	NRX_WP_192472668.1	24.25629290617849	437	24.08256880733945	436	I	Iγ	RLP		I	I''	RLP	UNK
236264	236264	236264	LIU_IDP.Ga0105160	NRX_WP_265407841.1	25.171624713958813	437	25.171624713958813	437	I	Iγ	RLP		I	I''	RLP	UNK
236265	236265	236265	LIU_IDP.Ga0105160	NRX_WP_277616894.1	21.73913043478261	437	21.73913043478261	437	I	Iγ	RLP		I	I''	RLP	UNK
236266	236266	236266	LIU_IDP.Ga0105160	NRX_WP_151624508.1	22.19679633867277	437	22.19679633867277	437	I	Iγ	RLP		I	I''	RLP	UNK
236267	236267	236267	LIU_IDP.Ga0105160	NRX_PJM64848.1	23.112128146453088	437	23.112128146453088	437	I	Iγ	RLP		I	I''	RLP	UNK
236268	236268	236268	LIU_IDP.Ga0105160	NRX_WP_308825688.1	24.02745995423341	437	24.02745995423341	437	I	Iγ	RLP		I	I''	RLP	UNK
236269	236269	236269	LIU_IDP.Ga0105160	NRX_WP_289236248.1	24.94279176201373	437	24.597701149425287	435	I	Iγ	RLP		I	I''	RLP	UNK
236270	236270	236270	LIU_IDP.Ga0105160	NRX_WP_232773467.1	25.62929061784897	437	25.62929061784897	437	I	Iγ	RLP		I	I''	RLP	UNK
236271	236271	236271	LIU_IDP.Ga0105160	NRX_WP_122908852.1	26.08695652173913	437	26.08695652173913	437	I	Iγ	RLP		I	I''	RLP	UNK
236272	236272	236272	LIU_IDP.Ga0105160	NRX_WP_090738885.1	25.62929061784897	437	25.62929061784897	437	I	Iγ	RLP		I	I''	RLP	UNK
236273	236273	236273	LIU_IDP.Ga0105160	NRX_WP_214780381.1	24.25629290617849	437	23.556581986143183	433	I	Iγ	RLP		I	I''	RLP	UNK
236274	236274	236274	LIU_IDP.Ga0105160	NRX_WP_235388573.1	25.400457665903893	437	25.400457665903893	437	I	Iγ	RLP		I	I''	RLP	UNK
236275	236275	236275	LIU_IDP.Ga0105160	NRX_MDO5438424.1	24.71395881006865	437	24.541284403669724	436	I	Iγ	RLP		I	I''	RLP	UNK
236276	236276	236276	LIU_IDP.Ga0105160	NRX_TAH74812.1	25.62929061784897	437	25.62929061784897	437	I	Iγ	RLP		I	I''	RLP	UNK
236277	236277	236277	LIU_IDP.Ga0105160	NRX_MEM1659425.1	30.205949656750576	437	30.205949656750576	437	I	Iγ	RLP		I	I''	RLP	UNK
236278	236278	236278	LIU_IDP.Ga0105160	NRX_NLU48656.1	27.91762013729977	437	27.91762013729977	437	I	Iγ	RLP		I	I''	RLP	UNK
236279	236279	236279	LIU_IDP.Ga0105160	NRX_MCI9136810.1	27.68878718535469	437	27.68878718535469	437	I	Iγ	RLP		I	I''	RLP	UNK
236280	236280	236280	LIU_IDP.Ga0105160	NRX_WP_215871497.1	22.42562929061785	437	21.889400921658986	434	I	Iγ	RLP		I	I''	RLP	UNK
236281	236281	236281	LIU_IDP.Ga0105160	NRX_WP_096624001.1	23.569794050343248	437	22.685185185185187	432	I	Iγ	RLP		I	I''	RLP	UNK
236282	236282	236282	LIU_IDP.Ga0105160	NRX_MCB9790408.1	31.57894736842105	437	31.264367816091955	435	I	Iγ	IIβ		I	I''	II/III	UNK
236283	236283	236283	LIU_IDP.Ga0105160	LIU_23.SF3W	32.951945080091534	437	32.64367816091954	435	I	Iγ	IIβ		I	I''	II/III	UNK
236284	236284	236284	LIU_IDP.Ga0105160	DAV_KKQ04046.1	31.80778032036613	437	31.494252873563216	435	I	Iγ	IIβ	None	I	I''	II/III	UNK
236285	236285	236285	LIU_IDP.Ga0105160	NRX_PKN02430.1	30.89244851258581	437	30.57471264367816	435	I	Iγ	IIβ		I	I''	II/III	UNK
236286	236286	236286	LIU_IDP.Ga0105160	NRX_HNZ70647.1	31.80778032036613	437	31.494252873563216	435	I	Iγ	IIβ		I	I''	II/III	UNK
236287	236287	236287	LIU_IDP.Ga0105160	NRX_MBU1019278.1	31.12128146453089	437	30.804597701149422	435	I	Iγ	IIβ		I	I''	II/III	UNK
236288	236288	236288	LIU_IDP.Ga0105160	NRX_MBT5016249.1	33.18077803203661	437	32.87356321839081	435	I	Iγ	IIβ	None	I	I''	II/III	UNK
236289	236289	236289	LIU_IDP.Ga0105160	NRX_MBI5152259.1	32.951945080091534	437	32.64367816091954	435	I	Iγ	IIβ		I	I''	II/III	UNK
236290	236290	236290	LIU_IDP.Ga0105160	SLO_gwc2_scaffold_145_63	33.86727688787185	437	33.5632183908046	435	I	Iγ	IIβ		I	I''	II/III	UNK
236291	236291	236291	LIU_IDP.Ga0105160	NRX_HOW29833.1	33.63844393592677	437	33.63844393592677	437	I	Iγ	IIβ		I	I''	II/III	UNK
236292	236292	236292	LIU_IDP.Ga0105160	NRX_MEI6058750.1	33.86727688787185	437	33.86727688787185	437	I	Iγ	IIβ		I	I''	II/III	UNK
236293	236293	236293	LIU_IDP.Ga0105160	NRX_MDP3057274.1	33.18077803203661	437	33.18077803203661	437	I	Iγ	IIβ		I	I''	II/III	UNK
236294	236294	236294	LIU_IDP.Ga0105160	NRX_MCX8194436.1	32.723112128146454	437	32.723112128146454	437	I	Iγ	IIβ		I	I''	II/III	UNK
236295	236295	236295	LIU_IDP.Ga0105160	NRX_MDY0386240.1	32.951945080091534	437	32.951945080091534	437	I	Iγ	IIβ		I	I''	II/III	UNK
236296	236296	236296	LIU_IDP.Ga0105160	NRX_WP_091710378.1	33.63844393592677	437	33.63844393592677	437	I	Iγ	IIβ		I	I''	II/III	UNK
236297	236297	236297	LIU_IDP.Ga0105160	NRX_WP_309309100.1	33.63844393592677	437	33.63844393592677	437	I	Iγ	IIβ		I	I''	II/III	UNK
236298	236298	236298	LIU_IDP.Ga0105160	NRX_WP_094228759.1	33.86727688787185	437	33.86727688787185	437	I	Iγ	IIβ		I	I''	II/III	UNK
236299	236299	236299	LIU_IDP.Ga0105160	NRX_WYM79169.1	33.86727688787185	437	33.86727688787185	437	I	Iγ	IIβ		I	I''	II/III	UNK
236300	236300	236300	LIU_IDP.Ga0105160	NRX_WP_321420541.1	33.18077803203661	437	33.18077803203661	437	I	Iγ	IIβ		I	I''	II/III	UNK
236301	236301	236301	LIU_IDP.Ga0105160	NRX_WP_370572219.1	33.18077803203661	437	33.18077803203661	437	I	Iγ	IIβ	None	I	I''	II/III	UNK
236302	236302	236302	LIU_IDP.Ga0105160	NRX_WP_015325294.1	33.18077803203661	437	33.18077803203661	437	I	Iγ	IIβ		I	I''	II/III	UNK
236303	236303	236303	LIU_IDP.Ga0105160	DAV_WP_015325294.1	33.18077803203661	437	33.18077803203661	437	I	Iγ	IIβ		I	I''	II/III	UNK
236304	236304	236304	LIU_IDP.Ga0105160	NRX_WP_091690387.1	33.18077803203661	437	33.18077803203661	437	I	Iγ	IIβ		I	I''	II/III	UNK
236305	236305	236305	LIU_IDP.Ga0105160	NRX_WP_052721353.1	32.494279176201374	437	32.494279176201374	437	I	Iγ	IIβ		I	I''	II/III	UNK
236306	236306	236306	LIU_IDP.Ga0105160	LIU_23.G1BY	32.494279176201374	437	32.494279176201374	437	I	Iγ	IIβ		I	I''	II/III	UNK
236307	236307	236307	LIU_IDP.Ga0105160	NRX_MCD4820966.1	32.494279176201374	437	32.494279176201374	437	I	Iγ	IIβ		I	I''	II/III	UNK
236308	236308	236308	LIU_IDP.Ga0105160	FLA_WP_011500311.1	32.036613272311214	437	32.036613272311214	437	I	Iγ	IIβ	None	I	I''	II/III	UNK
236309	236309	236309	LIU_IDP.Ga0105160	LIU_23.SAD5	33.63844393592677	437	33.63844393592677	437	I	Iγ	IIβ		I	I''	II/III	UNK
236310	236310	236310	LIU_IDP.Ga0105160	DAV_WP_015052263.1	33.63844393592677	437	33.63844393592677	437	I	Iγ	IIβ	None	I	I''	II/III	UNK
236311	236311	236311	LIU_IDP.Ga0105160	NRX_MDK2911551.1	32.951945080091534	437	32.951945080091534	437	I	Iγ	IIβ		I	I''	II/III	UNK
236312	236312	236312	LIU_IDP.Ga0105160	SLO_WP_013897574.1	32.723112128146454	437	32.723112128146454	437	I	Iγ	IIβ		I	I''	II/III	UNK
236313	236313	236313	LIU_IDP.Ga0105160	LIU_23.KSEW	34.09610983981693	437	34.09610983981693	437	I	Iγ	IIβ		I	I''	II/III	UNK
236314	236314	236314	LIU_IDP.Ga0105160	NRX_HNU62209.1	32.951945080091534	437	32.951945080091534	437	I	Iγ	IIβ		I	I''	II/III	UNK
236315	236315	236315	LIU_IDP.Ga0105160	NRX_HNR44918.1	33.18077803203661	437	33.18077803203661	437	I	Iγ	IIβ		I	I''	II/III	UNK
236316	236316	236316	LIU_IDP.Ga0105160	NRX_HQG61700.1	33.63844393592677	437	33.33333333333333	435	I	Iγ	IIβ		I	I''	II/III	UNK
236317	236317	236317	LIU_IDP.Ga0105160	NRX_NPV50413.1	35.01144164759725	437	34.71264367816092	435	I	Iγ	IIβ		I	I''	II/III	UNK
236318	236318	236318	LIU_IDP.Ga0105160	NRX_VVC04594.1	33.86727688787185	437	33.86727688787185	437	I	Iγ	IIβ		I	I''	II/III	UNK
236319	236319	236319	LIU_IDP.Ga0105160	DAV_cg1_0.2_scaffold_107_c_58	34.09610983981693	437	34.09610983981693	437	I	Iγ	IIβ		I	I''	II/III	UNK
236320	236320	236320	LIU_IDP.Ga0105160	DAV_RIFCSPLOWO2_02_FULL_OP11_38_8_rifcsplowo2_02_scaffold_81990_5	33.86727688787185	437	33.86727688787185	437	I	Iγ	IIβ		I	I''	II/III	UNK
236321	236321	236321	LIU_IDP.Ga0105160	NRX_HNQ54695.1	34.32494279176201	437	34.32494279176201	437	I	Iγ	IIβ		I	I''	II/III	UNK
236322	236322	236322	LIU_IDP.Ga0105160	NRX_HPH48302.1	32.723112128146454	437	32.723112128146454	437	I	Iγ	IIβ	None	I	I''	II/III	UNK
236323	236323	236323	LIU_IDP.Ga0105160	LIU_23.PtaU	34.09610983981693	437	34.09610983981693	437	I	Iγ	IIβ	None	I	I''	II/III	UNK
236324	236324	236324	LIU_IDP.Ga0105160	NRX_VDS11196.1	33.18077803203661	437	33.18077803203661	437	I	Iγ	IIβ	None	I	I''	II/III	UNK
236325	236325	236325	LIU_IDP.Ga0105160	NRX_MBB1557554.1	33.18077803203661	437	33.18077803203661	437	I	Iγ	IIβ		I	I''	II/III	UNK
236326	236326	236326	LIU_IDP.Ga0105160	NRX_HOQ78885.1	33.18077803203661	437	33.02752293577982	436	I	Iγ	IIβ		I	I''	II/III	UNK
236327	236327	236327	LIU_IDP.Ga0105160	NRX_NCN51692.1	31.57894736842105	437	31.57894736842105	437	I	Iγ	IIβ		I	I''	II/III	UNK
236328	236328	236328	LIU_IDP.Ga0105160	NRX_VDS11202.1	32.265446224256294	437	32.265446224256294	437	I	Iγ	IIβ		I	I''	II/III	UNK
236329	236329	236329	LIU_IDP.Ga0105160	NRX_MCF7835326.1	33.18077803203661	437	33.18077803203661	437	I	Iγ	IIβ		I	I''	II/III	UNK
236330	236330	236330	LIU_IDP.Ga0105160	NRX_MCX6822947.1	31.80778032036613	437	31.80778032036613	437	I	Iγ	IIβ		I	I''	II/III	UNK
236331	236331	236331	LIU_IDP.Ga0105160	NRX_MFA7298807.1	32.951945080091534	437	32.951945080091534	437	I	Iγ	IIβ		I	I''	II/III	UNK
236332	236332	236332	LIU_IDP.Ga0105160	NRX_MBI5519565.1	31.80778032036613	437	31.80778032036613	437	I	Iγ	IIα		I	I''	II	UNK
236333	236333	236333	LIU_IDP.Ga0105160	NRX_MCK9531522.1	32.951945080091534	437	32.64367816091954	435	I	Iγ	IIα		I	I''	II	UNK
236334	236334	236334	LIU_IDP.Ga0105160	SLO__ANC_1	32.951945080091534	437	32.64367816091954	435	I	Iγ	IIα		I	I''	II	UNK
236335	236335	236335	LIU_IDP.Ga0105160	SLO_WP_110804070.1	32.494279176201374	437	32.18390804597701	435	I	Iγ	IIα		I	I''	II	UNK
236336	236336	236336	LIU_IDP.Ga0105160	FLA_5HQM_A	32.723112128146454	437	32.723112128146454	437	I	Iγ	IIα		I	I''	II	UNK
236337	236337	236337	LIU_IDP.Ga0105160	NRX_WP_114360906.1	33.63844393592677	437	33.33333333333333	435	I	Iγ	IIα		I	I''	II	UNK
236338	236338	236338	LIU_IDP.Ga0105160	NRX_MBI5133021.1	33.40961098398169	437	33.10344827586207	435	I	Iγ	IIα		I	I''	II	UNK
236339	236339	236339	LIU_IDP.Ga0105160	SLO_WP_088518856.1	32.494279176201374	437	32.18390804597701	435	I	Iγ	IIα		I	I''	II	UNK
236340	236340	236340	LIU_IDP.Ga0105160	DAV_WP_088518856.1	32.494279176201374	437	32.18390804597701	435	I	Iγ	IIα		I	I''	II	UNK
236341	236341	236341	LIU_IDP.Ga0105160	NRX_HJO74942.1	32.036613272311214	437	31.724137931034484	435	I	Iγ	IIα		I	I''	II	UNK
236342	236342	236342	LIU_IDP.Ga0105160	NRX_MBT4938900.1	32.494279176201374	437	32.18390804597701	435	I	Iγ	IIα		I	I''	II	UNK
236343	236343	236343	LIU_IDP.Ga0105160	NRX_NCF14810.1	32.494279176201374	437	32.494279176201374	437	I	Iγ	IIα		I	I''	II	UNK
236344	236344	236344	LIU_IDP.Ga0105160	NRX_RKZ47820.1	32.036613272311214	437	32.036613272311214	437	I	Iγ	IIα		I	I''	II	UNK
236345	236345	236345	LIU_IDP.Ga0105160	NRX_HEX5640791.1	34.09610983981693	437	33.793103448275865	435	I	Iγ	IIα		I	I''	II	UNK
236346	236346	236346	LIU_IDP.Ga0105160	NRX_WP_296920089.1	32.265446224256294	437	32.265446224256294	437	I	Iγ	IIα		I	I''	II	UNK
236347	236347	236347	LIU_IDP.Ga0105160	NRX_NEX18522.1	31.12128146453089	437	31.12128146453089	437	I	Iγ	IIα		I	I''	II	UNK
236348	236348	236348	LIU_IDP.Ga0105160	NRX_WP_200253588.1	32.265446224256294	437	32.265446224256294	437	I	Iγ	IIα		I	I''	II	UNK
236349	236349	236349	LIU_IDP.Ga0105160	NRX_QLQ31332.1	30.89244851258581	437	30.89244851258581	437	I	Iγ	IIα		I	I''	II	UNK
236350	236350	236350	LIU_IDP.Ga0105160	NRX_MDO8286434.1	31.35011441647597	437	31.03448275862069	435	I	Iγ	IIα	None	I	I''	II	UNK
236351	236351	236351	LIU_IDP.Ga0105160	NRX_MDA8129486.1	31.80778032036613	437	31.494252873563216	435	I	Iγ	IIα		I	I''	II	UNK
236352	236352	236352	LIU_IDP.Ga0105160	NRX_MBP8148901.1	31.57894736842105	437	31.264367816091955	435	I	Iγ	IIα		I	I''	II	UNK
236353	236353	236353	LIU_IDP.Ga0105160	NRX_WP_264568229.1	32.265446224256294	437	31.95402298850575	435	I	Iγ	IIα		I	I''	II	UNK
236354	236354	236354	LIU_IDP.Ga0105160	NRX_MBV1733048.1	32.265446224256294	437	31.95402298850575	435	I	Iγ	IIα		I	I''	II	UNK
236355	236355	236355	LIU_IDP.Ga0105160	NRX_WP_163056090.1	32.494279176201374	437	32.18390804597701	435	I	Iγ	IIα		I	I''	II	UNK
236356	236356	236356	LIU_IDP.Ga0105160	NRX_MEQ1556314.1	32.265446224256294	437	31.95402298850575	435	I	Iγ	IIα		I	I''	II	UNK
236357	236357	236357	LIU_IDP.Ga0105160	NRX_HEY9147467.1	32.723112128146454	437	32.41379310344827	435	I	Iγ	IIα		I	I''	II	UNK
236358	236358	236358	LIU_IDP.Ga0105160	NRX_NCN88501.1	31.35011441647597	437	31.03448275862069	435	I	Iγ	IIα		I	I''	II	UNK
236359	236359	236359	LIU_IDP.Ga0105160	NRX_WP_226471680.1	32.265446224256294	437	31.95402298850575	435	I	Iγ	IIα		I	I''	II	UNK
236360	236360	236360	LIU_IDP.Ga0105160	NRX_WP_281985681.1	31.80778032036613	437	31.494252873563216	435	I	Iγ	IIα		I	I''	II	UNK
236361	236361	236361	LIU_IDP.Ga0105160	NRX_MDP3537511.1	31.80778032036613	437	31.494252873563216	435	I	Iγ	IIα		I	I''	II	UNK
236362	236362	236362	LIU_IDP.Ga0105160	NRX_WP_226460545.1	32.494279176201374	437	32.18390804597701	435	I	Iγ	IIα		I	I''	II	UNK
236363	236363	236363	LIU_IDP.Ga0105160	NRX_MCZ2174801.1	31.57894736842105	437	31.264367816091955	435	I	Iγ	IIα		I	I''	II	UNK
236364	236364	236364	LIU_IDP.Ga0105160	NRX_WP_066708018.1	31.80778032036613	437	31.494252873563216	435	I	Iγ	IIα		I	I''	II	UNK
236365	236365	236365	LIU_IDP.Ga0105160	NRX_WP_291921769.1	32.036613272311214	437	31.724137931034484	435	I	Iγ	IIα		I	I''	II	UNK
236366	236366	236366	LIU_IDP.Ga0105160	NRX_WP_311099466.1	31.35011441647597	437	31.03448275862069	435	I	Iγ	IIα		I	I''	II	UNK
236367	236367	236367	LIU_IDP.Ga0105160	NRX_MBU1365647.1	32.951945080091534	437	32.64367816091954	435	I	Iγ	IIα		I	I''	II	UNK
236368	236368	236368	LIU_IDP.Ga0105160	NRX_MBK6306014.1	32.036613272311214	437	31.724137931034484	435	I	Iγ	IIα		I	I''	II	UNK
236369	236369	236369	LIU_IDP.Ga0105160	NRX_MDO8811206.1	32.036613272311214	437	31.724137931034484	435	I	Iγ	IIα		I	I''	II	UNK
236370	236370	236370	LIU_IDP.Ga0105160	NRX_WP_314161471.1	31.57894736842105	437	31.57894736842105	437	I	Iγ	IIα		I	I''	II	UNK
236371	236371	236371	LIU_IDP.Ga0105160	NRX_MCW8922829.1	31.80778032036613	437	31.80778032036613	437	I	Iγ	IIα		I	I''	II	UNK
236372	236372	236372	LIU_IDP.Ga0105160	DAV_WP_092620206.1	32.036613272311214	437	31.724137931034484	435	I	Iγ	IIα		I	I''	II	UNK
236373	236373	236373	LIU_IDP.Ga0105160	NRX_MEO1846372.1	30.205949656750576	437	30.205949656750576	437	I	Iγ	IIα		I	I''	II	UNK
236374	236374	236374	LIU_IDP.Ga0105160	NRX_WP_329675521.1	32.723112128146454	437	32.41379310344827	435	I	Iγ	IIα		I	I''	II	UNK
236375	236375	236375	LIU_IDP.Ga0105160	NRX_WP_321324920.1	32.036613272311214	437	31.724137931034484	435	I	Iγ	IIα		I	I''	II	UNK
236376	236376	236376	LIU_IDP.Ga0105160	NRX_MCS5591723.1	31.57894736842105	437	31.264367816091955	435	I	Iγ	IIα		I	I''	II	UNK
236377	236377	236377	LIU_IDP.Ga0105160	NRX_RMG34467.1	32.265446224256294	437	32.265446224256294	437	I	Iγ	IIα		I	I''	II	UNK
236378	236378	236378	LIU_IDP.Ga0105160	NRX_RMH52320.1	31.80778032036613	437	31.494252873563216	435	I	Iγ	IIα		I	I''	II	UNK
236379	236379	236379	LIU_IDP.Ga0105160	NRX_OLP97681.1	28.832951945080094	437	28.832951945080094	437	I	Iγ	IIα		I	I''	II	UNK
236380	236380	236380	LIU_IDP.Ga0105160	SLO_AAQ04822.2	29.74828375286041	437	29.42528735632184	435	I	Iγ	IIα		I	I''	II	UNK
236381	236381	236381	LIU_IDP.Ga0105160	NRX_MFF7397466.1	25.400457665903893	437	25.400457665903893	437	I	Iγ	RLP		I	I''	RLP	UNK
236382	236382	236382	LIU_IDP.Ga0105160	NRX_WP_188937814.1	25.171624713958813	437	24.82758620689655	435	I	Iγ	RLP		I	I''	RLP	UNK
236383	236383	236383	LIU_IDP.Ga0105160	NRX_WP_240574579.1	24.02745995423341	437	23.678160919540232	435	I	Iγ	RLP		I	I''	RLP	UNK
236384	236384	236384	LIU_IDP.Ga0105160	NRX_WP_363715286.1	29.74828375286041	437	29.74828375286041	437	I	Iγ	RLP		I	I''	RLP	UNK
236385	236385	236385	LIU_IDP.Ga0105160	NRX_WP_034851212.1	28.14645308924485	437	27.816091954022987	435	I	Iγ	RLP		I	I''	RLP	UNK
236386	236386	236386	LIU_IDP.Ga0105160	NRX_WP_126139451.1	27.23112128146453	437	27.23112128146453	437	I	Iγ	RLP		I	I''	RLP	UNK
236387	236387	236387	LIU_IDP.Ga0105160	NRX_HEV7254026.1	24.485125858123567	437	24.485125858123567	437	I	Iγ	RLP		I	I''	RLP	UNK
236388	236388	236388	LIU_IDP.Ga0105160	NRX_WP_252890664.1	28.14645308924485	437	28.14645308924485	437	I	Iγ	RLP		I	I''	RLP	UNK
236389	236389	236389	LIU_IDP.Ga0105160	NRX_WP_165100284.1	25.85812356979405	437	25.517241379310345	435	I	Iγ	RLP		I	I''	RLP	UNK
236390	236390	236390	LIU_IDP.Ga0105160	NRX_MDX3926450.1	27.00228832951945	437	26.49769585253456	434	I	Iγ	RLP		I	I''	RLP	UNK
236391	236391	236391	LIU_IDP.Ga0105160	NRX_WP_220355329.1	27.00228832951945	437	26.49769585253456	434	I	Iγ	RLP		I	I''	RLP	UNK
236392	236392	236392	LIU_IDP.Ga0105160	NRX_WP_112907761.1	27.68878718535469	437	27.188940092165897	434	I	Iγ	RLP		I	I''	RLP	UNK
236393	236393	236393	LIU_IDP.Ga0105160	NRX_WP_023830591.1	25.62929061784897	437	25.115207373271893	434	I	Iγ	RLP		I	I''	RLP	UNK
236394	236394	236394	LIU_IDP.Ga0105160	NRX_WP_102225912.1	25.85812356979405	437	25.85812356979405	437	I	Iγ	RLP		I	I''	RLP	UNK
236395	236395	236395	LIU_IDP.Ga0105160	NRX_WP_280940474.1	25.85812356979405	437	25.68807339449541	436	I	Iγ	RLP		I	I''	RLP	UNK
236396	236396	236396	LIU_IDP.Ga0105160	NRX_WP_090486686.1	27.00228832951945	437	27.00228832951945	437	I	Iγ	RLP		I	I''	RLP	UNK
236397	236397	236397	LIU_IDP.Ga0105160	NRX_WP_322827188.1	27.68878718535469	437	27.68878718535469	437	I	Iγ	RLP		I	I''	RLP	UNK
236398	236398	236398	LIU_IDP.Ga0105160	NRX_MCG8345809.1	25.62929061784897	437	25.62929061784897	437	I	Iγ	RLP		I	I''	RLP	UNK
236399	236399	236399	LIU_IDP.Ga0105160	NRX_MDQ4060775.1	20.823798627002287	437	20.27649769585253	434	I	Iγ	RLP		I	I''	RLP	UNK
236400	236400	236400	LIU_IDP.Ga0105160	NRX_WP_114216562.1	19.679633867276888	437	18.937644341801384	433	I	Iγ	RLP		I	I''	RLP	UNK
236401	236401	236401	LIU_IDP.Ga0105160	NRX_WP_375565544.1	22.19679633867277	437	21.658986175115206	434	I	Iγ	RLP		I	I''	RLP	UNK
236402	236402	236402	LIU_IDP.Ga0105160	NRX_HET6234868.1	19.908466819221967	437	19.16859122401848	433	I	Iγ	RLP		I	I''	RLP	UNK
236403	236403	236403	LIU_IDP.Ga0105160	NRX_WP_316977968.1	19.679633867276888	437	18.937644341801384	433	I	Iγ	RLP		I	I''	RLP	UNK
236404	236404	236404	LIU_IDP.Ga0105160	NRX_MDQ1370449.1	19.908466819221967	437	19.16859122401848	433	I	Iγ	RLP		I	I''	RLP	UNK
236405	236405	236405	LIU_IDP.Ga0105160	NRX_WP_008601451.1	19.221967963386728	437	19.03669724770642	436	I	Iγ	RLP		I	I''	RLP	UNK
236406	236406	236406	LIU_IDP.Ga0105160	NRX_WP_295780589.1	19.221967963386728	437	19.03669724770642	436	I	Iγ	RLP		I	I''	RLP	UNK
236407	236407	236407	LIU_IDP.Ga0105160	NRX_CAE8627703.1	30.66361556064073	437	30.66361556064073	437	I	Iγ	IIα		I	I''	II	UNK
236408	236408	236408	NRX_MDR7462213.1	NRX_MDR7393622.1	94.50800915331808	437	94.43155452436194	431	I	Iγ	I	Iγ	I	I''	I	I''
236409	236409	236409	NRX_MDR7462213.1	NRX_MDR7610765.1	94.50800915331808	437	94.43155452436194	431	I	Iγ	I	Iγ	I	I''	I	I''
236410	236410	236410	NRX_MDR7462213.1	NRX_MDR7433497.1	84.66819221967964	437	84.45475638051045	431	I	Iγ	I	Iγ	I	I''	I	I''
236411	236411	236411	NRX_MDR7462213.1	NRX_8U66_A	85.1258581235698	437	84.91879350348029	431	I	Iγ	I	Iγ	I	I''	I	I''
236412	236412	236412	NRX_MDR7462213.1	LIU_IDP.Firmi	85.35469107551488	437	85.1508120649652	431	I	Iγ	I	Iγ	I	I''	I	I''
236413	236413	236413	NRX_MDR7462213.1	NRX_MDR5694372.1	85.1258581235698	437	84.91879350348029	431	I	Iγ	I	Iγ	I	I''	I	I''
236414	236414	236414	NRX_MDR7462213.1	LIU_IDP.Ga0073933	86.49885583524028	437	86.3109048723898	431	I	Iγ	I	Iγ	I	I''	I	I''
236415	236415	236415	NRX_MDR7462213.1	LIU_IP.HBY9641	62.70022883295194	437	62.18097447795824	431	I	Iγ	I	Iβ	I	I''	I	I'
236416	236416	236416	NRX_MDR7462213.1	SLO_RMF04955.1	67.04805491990847	437	66.74364896073904	433	I	Iγ	I	Iβ	I	I''	I	I'
236417	236417	236417	NRX_MDR7462213.1	LIU_Ialp.GWC2	57.89473684210527	437	57.6036866359447	434	I	Iγ	I	Iα	I	I''	I	Iα
236418	236418	236418	NRX_MDR7462213.1	NRX_OGN85134.1	57.89473684210527	437	57.6036866359447	434	I	Iγ	I	Iα	I	I''	I	Iα
236419	236419	236419	NRX_MDR7462213.1	LIU_Ialp.OGN85134	57.89473684210527	437	57.6036866359447	434	I	Iγ	I	Iα	I	I''	I	Iα
236420	236420	236420	NRX_MDR7462213.1	NRX_MEK6191180.1	59.03890160183066	437	58.75576036866359	434	I	Iγ	I	Iα	I	I''	I	Iα
236421	236421	236421	NRX_MDR7462213.1	LIU_Ialp.31868	59.03890160183066	437	58.75576036866359	434	I	Iγ	I	Iα	I	I''	I	Iα
236422	236422	236422	NRX_MDR7462213.1	NRX_MEW5991288.1	59.03890160183066	437	58.75576036866359	434	I	Iγ	I	Iα	I	I''	I	Iα
236423	236423	236423	NRX_MDR7462213.1	NRX_HEX9549667.1	58.35240274599543	437	58.06451612903226	434	I	Iγ	I	Iα	I	I''	I	Iα
236424	236424	236424	NRX_MDR7462213.1	LIU_Ialp.RBG_16	58.81006864988558	437	58.525345622119815	434	I	Iγ	I	Iα	I	I''	I	Iα
236425	236425	236425	NRX_MDR7462213.1	NRX_OGO55603.1	58.81006864988558	437	58.525345622119815	434	I	Iγ	I	Iα	I	I''	I	Iα
236426	236426	236426	NRX_MDR7462213.1	LIU_Ialp.OGO55603	58.81006864988558	437	58.525345622119815	434	I	Iγ	I	Iα	I	I''	I	Iα
236427	236427	236427	NRX_MDR7462213.1	LIU_Ialp.PLM2	58.58123569794051	437	58.29493087557604	434	I	Iγ	I	Iα	I	I''	I	Iα
236428	236428	236428	NRX_MDR7462213.1	NRX_HEX5149462.1	59.26773455377574	437	58.79629629629629	432	I	Iγ	I	Iα	I	I''	I	Iα
236429	236429	236429	NRX_MDR7462213.1	LIU_Ialp.NIA_04552	50.800915331807786	437	50.46082949308756	434	I	Iγ	I	Iα	I	I''	I	Iα
236430	236430	236430	NRX_MDR7462213.1	NRX_NIA04552.1	50.800915331807786	437	50.46082949308756	434	I	Iγ	I	Iα	I	I''	I	Iα
236431	236431	236431	NRX_MDR7462213.1	NRX_WP_237889062.1	51.94508009153318	437	51.61290322580645	434	I	Iγ	I	Iα	I	I''	I	Iα
236432	236432	236432	NRX_MDR7462213.1	SLO_MBC8333483.1	52.17391304347826	437	51.62037037037037	432	I	Iγ	I	Iα	I	I''	I	Iα
236433	236433	236433	NRX_MDR7462213.1	NRX_MBC8333483.1	52.17391304347826	437	51.62037037037037	432	I	Iγ	I	Iα	I	I''	I	Iα
236434	236434	236434	NRX_MDR7462213.1	NRX_MBT3392062.1	49.19908466819222	437	48.61111111111111	432	I	Iγ	I	Iα	I	I''	I	Iα
236435	236435	236435	NRX_MDR7462213.1	WIN_OYV09315.1	38.215102974828376	437	37.644341801385686	433	I	Iγ	III		I	I''	IIIA	UNK
236436	236436	236436	NRX_MDR7462213.1	NRX_MDQ1313113.1	37.75743707093822	437	36.89095127610209	431	I	Iγ	III		I	I''	IIIA	UNK
236437	236437	236437	NRX_MDR7462213.1	NRX_MCK9564609.1	37.07093821510298	437	36.19489559164733	431	I	Iγ	III		I	I''	IIIA	UNK
236438	236438	236438	NRX_MDR7462213.1	NRX_MDQ1261032.1	36.38443935926773	437	35.498839907192576	431	I	Iγ	III	None	I	I''	IIIA	UNK
236439	236439	236439	NRX_MDR7462213.1	NRX_RQW78601.1	37.52860411899314	437	36.65893271461717	431	I	Iγ	III		I	I''	IIIA	UNK
236440	236440	236440	NRX_MDR7462213.1	NRX_HNX09881.1	37.07093821510298	437	36.19489559164733	431	I	Iγ	III	None	I	I''	IIIA	UNK
236441	236441	236441	NRX_MDR7462213.1	NRX_MFB3766316.1	37.986270022883296	437	37.12296983758701	431	I	Iγ	III		I	I''	IIIA	UNK
236442	236442	236442	NRX_MDR7462213.1	NRX_MCX8207131.1	39.588100686498855	437	38.74709976798144	431	I	Iγ	III		I	I''	IIIA	UNK
236443	236443	236443	NRX_MDR7462213.1	NRX_MCQ8903765.1	39.588100686498855	437	38.74709976798144	431	I	Iγ	III		I	I''	IIIA	UNK
236444	236444	236444	NRX_MDR7462213.1	NRX_HOO54132.1	39.130434782608695	437	38.2830626450116	431	I	Iγ	III		I	I''	IIIA	UNK
236445	236445	236445	NRX_MDR7462213.1	NRX_HRW83749.1	38.215102974828376	437	37.35498839907193	431	I	Iγ	III		I	I''	IIIA	UNK
236446	236446	236446	NRX_MDR7462213.1	NRX_MBE0522962.1	37.75743707093822	437	36.89095127610209	431	I	Iγ	III		I	I''	IIIA	UNK
236447	236447	236447	NRX_MDR7462213.1	NRX_MCD4808803.1	37.75743707093822	437	36.89095127610209	431	I	Iγ	III		I	I''	IIIA	UNK
236448	236448	236448	NRX_MDR7462213.1	NRX_MBC2698083.1	37.986270022883296	437	37.12296983758701	431	I	Iγ	III		I	I''	IIIA	UNK
236449	236449	236449	NRX_MDR7462213.1	NRX_WP_048199334.1	36.84210526315789	437	35.96287703016242	431	I	Iγ	III		I	I''	IIIA	UNK
236450	236450	236450	NRX_MDR7462213.1	NRX_WP_325381566.1	35.46910755148742	437	34.5707656612529	431	I	Iγ	III		I	I''	IIIA	UNK
236451	236451	236451	NRX_MDR7462213.1	NRX_WP_283167527.1	37.986270022883296	437	37.12296983758701	431	I	Iγ	III		I	I''	IIIA	UNK
236452	236452	236452	NRX_MDR7462213.1	NRX_WP_247139299.1	37.52860411899314	437	36.65893271461717	431	I	Iγ	III		I	I''	IIIA	UNK
236453	236453	236453	NRX_MDR7462213.1	NRX_NYT01045.1	36.15560640732266	437	35.41666666666667	432	I	Iγ	III	None	I	I''	IIIA	UNK
236454	236454	236454	NRX_MDR7462213.1	NRX_HIH36942.1	37.29977116704806	437	36.57407407407408	432	I	Iγ	III	None	I	I''	IIIA	UNK
236455	236455	236455	NRX_MDR7462213.1	NRX_MDR2855387.1	35.24027459954233	437	34.49074074074074	432	I	Iγ	III		I	I''	IIIA	UNK
236456	236456	236456	NRX_MDR7462213.1	NRX_WP_325630405.1	35.92677345537758	437	35.18518518518518	432	I	Iγ	III		I	I''	IIIA	UNK
236457	236457	236457	NRX_MDR7462213.1	NRX_WP_324473849.1	36.38443935926773	437	35.648148148148145	432	I	Iγ	III		I	I''	IIIA	UNK
236458	236458	236458	NRX_MDR7462213.1	NRX_MEN6341549.1	36.15560640732266	437	35.41666666666667	432	I	Iγ	III		I	I''	IIIA	UNK
236459	236459	236459	NRX_MDR7462213.1	NRX_WP_265580075.1	35.46910755148742	437	34.72222222222222	432	I	Iγ	III		I	I''	IIIA	UNK
236460	236460	236460	NRX_MDR7462213.1	NRX_WP_209630669.1	35.6979405034325	437	34.9537037037037	432	I	Iγ	III		I	I''	IIIA	UNK
236461	236461	236461	NRX_MDR7462213.1	NRX_MCX6682899.1	34.09610983981693	437	33.33333333333333	432	I	Iγ	III		I	I''	IIIA	UNK
236462	236462	236462	NRX_MDR7462213.1	NRX_MEI7433346.1	36.38443935926773	437	35.648148148148145	432	I	Iγ	III		I	I''	IIIA	UNK
236463	236463	236463	NRX_MDR7462213.1	NRX_WP_278155473.1	35.46910755148742	437	34.72222222222222	432	I	Iγ	III		I	I''	IIIA	UNK
236464	236464	236464	NRX_MDR7462213.1	NRX_WP_268185866.1	35.92677345537758	437	35.18518518518518	432	I	Iγ	III		I	I''	IIIA	UNK
236465	236465	236465	NRX_MDR7462213.1	NRX_WP_048151126.1	32.951945080091534	437	32.175925925925924	432	I	Iγ	III		I	I''	IIIA	UNK
236466	236466	236466	NRX_MDR7462213.1	NRX_MBS1193682.1	35.6979405034325	437	34.9537037037037	432	I	Iγ	III		I	I''	IIIA	UNK
236467	236467	236467	NRX_MDR7462213.1	NRX_MDD1653605.1	35.92677345537758	437	35.18518518518518	432	I	Iγ	III		I	I''	IIIA	UNK
236468	236468	236468	NRX_MDR7462213.1	NRX_MDD1664232.1	36.61327231121281	437	35.879629629629626	432	I	Iγ	III	None	I	I''	IIIA	UNK
236469	236469	236469	NRX_MDR7462213.1	NRX_HMA05817.1	35.24027459954233	437	34.49074074074074	432	I	Iγ	III		I	I''	IIIA	UNK
236470	236470	236470	NRX_MDR7462213.1	NRX_HVP25319.1	36.38443935926773	437	35.648148148148145	432	I	Iγ	III	None	I	I''	IIIA	UNK
236471	236471	236471	NRX_MDR7462213.1	NRX_HJK08580.1	37.29977116704806	437	36.72055427251732	433	I	Iγ	III		I	I''	IIIA	UNK
236472	236472	236472	NRX_MDR7462213.1	NRX_HJK46287.1	37.75743707093822	437	37.1824480369515	433	I	Iγ	III		I	I''	IIIA	UNK
236473	236473	236473	NRX_MDR7462213.1	NRX_HJK09548.1	37.29977116704806	437	36.72055427251732	433	I	Iγ	III		I	I''	IIIA	UNK
236474	236474	236474	NRX_MDR7462213.1	NRX_WP_268924961.1	36.61327231121281	437	36.027713625866056	433	I	Iγ	III	None	I	I''	IIIA	UNK
236475	236475	236475	NRX_MDR7462213.1	NRX_MDE2519400.1	37.07093821510298	437	36.48960739030024	433	I	Iγ	III		I	I''	IIIA	UNK
236476	236476	236476	NRX_MDR7462213.1	NRX_MDR0981298.1	37.52860411899314	437	36.95150115473441	433	I	Iγ	III		I	I''	IIIA	UNK
236477	236477	236477	NRX_MDR7462213.1	NRX_HJJ43287.1	36.61327231121281	437	35.879629629629626	432	I	Iγ	III		I	I''	IIIA	UNK
236478	236478	236478	NRX_MDR7462213.1	NRX_MDO5846840.1	35.24027459954233	437	34.64203233256351	433	I	Iγ	III		I	I''	IIIA	UNK
236479	236479	236479	NRX_MDR7462213.1	NRX_MBR5814839.1	34.32494279176201	437	33.71824480369515	433	I	Iγ	III		I	I''	IIIA	UNK
236480	236480	236480	NRX_MDR7462213.1	NRX_HJJ65790.1	34.32494279176201	437	33.71824480369515	433	I	Iγ	III		I	I''	IIIA	UNK
236481	236481	236481	NRX_MDR7462213.1	NRX_MEE1135994.1	34.32494279176201	437	33.71824480369515	433	I	Iγ	III		I	I''	IIIA	UNK
236482	236482	236482	NRX_MDR7462213.1	NRX_HJJ87703.1	34.32494279176201	437	33.71824480369515	433	I	Iγ	III		I	I''	IIIA	UNK
236483	236483	236483	NRX_MDR7462213.1	NRX_MBR4987756.1	34.55377574370709	437	33.94919168591224	433	I	Iγ	III		I	I''	IIIA	UNK
236484	236484	236484	NRX_MDR7462213.1	NRX_MBO5431380.1	32.036613272311214	437	31.40877598152425	433	I	Iγ	III		I	I''	IIIA	UNK
236485	236485	236485	NRX_MDR7462213.1	NRX_MEM2899514.1	32.723112128146454	437	32.10161662817552	433	I	Iγ	RLP		I	I''	RLP	UNK
236486	236486	236486	NRX_MDR7462213.1	NRX_MEM2902033.1	34.09610983981693	437	34.09610983981693	437	I	Iγ	RLP		I	I''	RLP	UNK
236487	236487	236487	NRX_MDR7462213.1	NRX_HLD86243.1	35.01144164759725	437	35.01144164759725	437	I	Iγ	VII		I	I''	III-Like	UNK
236488	236488	236488	NRX_MDR7462213.1	NRX_OHA55814.1	35.6979405034325	437	35.6979405034325	437	I	Iγ	VII	None	I	I''	III-Like	UNK
236489	236489	236489	NRX_MDR7462213.1	NRX_KKT20824.1	33.18077803203661	437	33.18077803203661	437	I	Iγ	VII	None	I	I''	III-Like	UNK
236490	236490	236490	NRX_MDR7462213.1	NRX_MFA4937338.1	34.55377574370709	437	34.55377574370709	437	I	Iγ	VII	None	I	I''	III-Like	UNK
236491	236491	236491	NRX_MDR7462213.1	NRX_OGG32692.1	34.55377574370709	437	34.55377574370709	437	I	Iγ	VII		I	I''	III-Like	UNK
236492	236492	236492	NRX_MDR7462213.1	WIN_OGG32692.1	34.55377574370709	437	34.55377574370709	437	I	Iγ	VII	None	I	I''	III-Like	UNK
236493	236493	236493	NRX_MDR7462213.1	NRX_OGG07007.1	33.86727688787185	437	33.86727688787185	437	I	Iγ	VII		I	I''	III-Like	UNK
236494	236494	236494	NRX_MDR7462213.1	NRX_VDD88793.1	33.86727688787185	437	33.86727688787185	437	I	Iγ	VII		I	I''	III-Like	UNK
236495	236495	236495	NRX_MDR7462213.1	NRX_VDD88965.1	33.86727688787185	437	33.86727688787185	437	I	Iγ	VII		I	I''	III-Like	UNK
236496	236496	236496	NRX_MDR7462213.1	NRX_VDD88973.1	35.24027459954233	437	35.24027459954233	437	I	Iγ	VII		I	I''	III-Like	UNK
236497	236497	236497	NRX_MDR7462213.1	NRX_MCL4338635.1	35.01144164759725	437	35.01144164759725	437	I	Iγ	VII		I	I''	III-Like	UNK
236498	236498	236498	NRX_MDR7462213.1	NRX_MCJ7739747.1	35.01144164759725	437	35.01144164759725	437	I	Iγ	VII	None	I	I''	III-Like	UNK
236499	236499	236499	NRX_MDR7462213.1	NRX_MEK9169501.1	33.63844393592677	437	33.63844393592677	437	I	Iγ	VII		I	I''	III-Like	UNK
236500	236500	236500	NRX_MDR7462213.1	WIN_KKQ35513.1	32.723112128146454	437	32.723112128146454	437	I	Iγ	VII	None	I	I''	III-Like	UNK
236501	236501	236501	NRX_MDR7462213.1	NRX_HLC22213.1	33.40961098398169	437	33.40961098398169	437	I	Iγ	VII	None	I	I''	III-Like	UNK
236502	236502	236502	NRX_MDR7462213.1	NRX_PXY71499.1	32.036613272311214	437	32.036613272311214	437	I	Iγ	VII		I	I''	III-Like	UNK
236503	236503	236503	NRX_MDR7462213.1	NRX_MCR4327200.1	32.951945080091534	437	32.951945080091534	437	I	Iγ	VII		I	I''	III-Like	UNK
236504	236504	236504	NRX_MDR7462213.1	NRX_MDP3966539.1	32.723112128146454	437	32.41379310344827	435	I	Iγ	VII		I	I''	III-Like	UNK
236505	236505	236505	NRX_MDR7462213.1	NRX_PJE81203.1	31.57894736842105	437	31.264367816091955	435	I	Iγ	VII		I	I''	III-Like	UNK
236506	236506	236506	NRX_MDR7462213.1	NRX_VDD89159.1	32.265446224256294	437	32.265446224256294	437	I	Iγ	VII	None	I	I''	III-Like	UNK
236507	236507	236507	NRX_MDR7462213.1	NRX_KHO55404.1	32.494279176201374	437	32.494279176201374	437	I	Iγ	VII		I	I''	III-Like	UNK
236508	236508	236508	NRX_MDR7462213.1	NRX_VDD88826.1	32.494279176201374	437	32.494279176201374	437	I	Iγ	VII		I	I''	III-Like	UNK
236509	236509	236509	NRX_MDR7462213.1	NRX_VDD89189.1	31.12128146453089	437	31.12128146453089	437	I	Iγ	VII	None	I	I''	III-Like	UNK
236510	236510	236510	NRX_MDR7462213.1	NRX_MEK6926272.1	32.951945080091534	437	32.951945080091534	437	I	Iγ	VII		I	I''	III-Like	UNK
236511	236511	236511	NRX_MDR7462213.1	NRX_MEK6890929.1	32.723112128146454	437	32.41379310344827	435	I	Iγ	VII	None	I	I''	III-Like	UNK
236512	236512	236512	NRX_MDR7462213.1	NRX_VDD88768.1	32.494279176201374	437	32.494279176201374	437	I	Iγ	VII	None	I	I''	III-Like	UNK
236513	236513	236513	NRX_MDR7462213.1	NRX_MDP2628461.1	32.723112128146454	437	32.723112128146454	437	I	Iγ	VII		I	I''	III-Like	UNK
236514	236514	236514	NRX_MDR7462213.1	NRX_VDD88875.1	33.18077803203661	437	33.18077803203661	437	I	Iγ	VII		I	I''	III-Like	UNK
236515	236515	236515	NRX_MDR7462213.1	NRX_MBS3091898.1	34.55377574370709	437	34.55377574370709	437	I	Iγ	VII		I	I''	III-Like	UNK
236516	236516	236516	NRX_MDR7462213.1	NRX_MBT3323876.1	30.89244851258581	437	30.89244851258581	437	I	Iγ	VII		I	I''	III-Like	UNK
236517	236517	236517	NRX_MDR7462213.1	NRX_MAF89555.1	33.86727688787185	437	33.86727688787185	437	I	Iγ	VII	None	I	I''	III-Like	UNK
236518	236518	236518	NRX_MDR7462213.1	NRX_HIK01242.1	33.86727688787185	437	33.86727688787185	437	I	Iγ	VII	None	I	I''	III-Like	UNK
236519	236519	236519	NRX_MDR7462213.1	NRX_MBS3100179.1	33.86727688787185	437	33.86727688787185	437	I	Iγ	VII	None	I	I''	III-Like	UNK
236520	236520	236520	NRX_MDR7462213.1	NRX_MAG02838.1	32.723112128146454	437	32.723112128146454	437	I	Iγ	VII		I	I''	III-Like	UNK
236521	236521	236521	NRX_MDR7462213.1	NRX_HJO15079.1	32.723112128146454	437	32.723112128146454	437	I	Iγ	VII	None	I	I''	III-Like	UNK
236522	236522	236522	NRX_MDR7462213.1	NRX_MAH07081.1	31.35011441647597	437	31.35011441647597	437	I	Iγ	VII		I	I''	III-Like	UNK
236523	236523	236523	NRX_MDR7462213.1	NRX_VDD88862.1	32.494279176201374	437	32.494279176201374	437	I	Iγ	VII		I	I''	III-Like	UNK
236524	236524	236524	NRX_MDR7462213.1	NRX_VDD88659.1	34.09610983981693	437	34.09610983981693	437	I	Iγ	VII		I	I''	III-Like	UNK
236525	236525	236525	NRX_MDR7462213.1	NRX_MDD3474673.1	32.951945080091534	437	32.951945080091534	437	I	Iγ	VII		I	I''	III-Like	UNK
236526	236526	236526	NRX_MDR7462213.1	NRX_HRY22244.1	34.09610983981693	437	34.09610983981693	437	I	Iγ	VII		I	I''	III-Like	UNK
236527	236527	236527	NRX_MDR7462213.1	WIN_KKP92735.1	32.265446224256294	437	32.265446224256294	437	I	Iγ	VII	None	I	I''	III-Like	UNK
236528	236528	236528	NRX_MDR7462213.1	NRX_KKQ17864.1	32.951945080091534	437	32.64367816091954	435	I	Iγ	VII		I	I''	III-Like	UNK
236529	236529	236529	NRX_MDR7462213.1	NRX_VDD88993.1	32.265446224256294	437	32.265446224256294	437	I	Iγ	VII		I	I''	III-Like	UNK
236530	236530	236530	NRX_MDR7462213.1	NRX_MDD4382386.1	32.951945080091534	437	32.798165137614674	436	I	Iγ	VII		I	I''	III-Like	UNK
236531	236531	236531	NRX_MDR7462213.1	NRX_HOV29529.1	33.63844393592677	437	33.48623853211009	436	I	Iγ	VII		I	I''	III-Like	UNK
236532	236532	236532	NRX_MDR7462213.1	NRX_HOV34894.1	32.951945080091534	437	32.798165137614674	436	I	Iγ	VII		I	I''	III-Like	UNK
236533	236533	236533	NRX_MDR7462213.1	NRX_VDD88857.1	32.494279176201374	437	32.494279176201374	437	I	Iγ	VII		I	I''	III-Like	UNK
236534	236534	236534	NRX_MDR7462213.1	NRX_MDY0096753.1	32.723112128146454	437	32.723112128146454	437	I	Iγ	VII		I	I''	III-Like	UNK
236535	236535	236535	NRX_MDR7462213.1	NRX_NLE30713.1	30.66361556064073	437	30.66361556064073	437	I	Iγ	VII		I	I''	III-Like	UNK
236536	236536	236536	NRX_MDR7462213.1	NRX_KKP44747.1	32.494279176201374	437	32.494279176201374	437	I	Iγ	VII		I	I''	III-Like	UNK
236537	236537	236537	NRX_MDR7462213.1	NRX_WP_078381303.1	22.88329519450801	437	22.88329519450801	437	I	Iγ	RLP		I	I''	RLP	UNK
236538	236538	236538	NRX_MDR7462213.1	NRX_WP_374719201.1	27.00228832951945	437	27.00228832951945	437	I	Iγ	RLP		I	I''	RLP	UNK
236539	236539	236539	NRX_MDR7462213.1	NRX_WP_026559955.1	25.85812356979405	437	25.85812356979405	437	I	Iγ	RLP		I	I''	RLP	UNK
236540	236540	236540	NRX_MDR7462213.1	NRX_WP_192472668.1	24.25629290617849	437	24.08256880733945	436	I	Iγ	RLP		I	I''	RLP	UNK
236541	236541	236541	NRX_MDR7462213.1	NRX_WP_265407841.1	25.171624713958813	437	25.171624713958813	437	I	Iγ	RLP		I	I''	RLP	UNK
236542	236542	236542	NRX_MDR7462213.1	NRX_WP_277616894.1	21.73913043478261	437	21.73913043478261	437	I	Iγ	RLP		I	I''	RLP	UNK
236543	236543	236543	NRX_MDR7462213.1	NRX_WP_151624508.1	22.19679633867277	437	22.19679633867277	437	I	Iγ	RLP		I	I''	RLP	UNK
236544	236544	236544	NRX_MDR7462213.1	NRX_PJM64848.1	23.112128146453088	437	23.112128146453088	437	I	Iγ	RLP		I	I''	RLP	UNK
236545	236545	236545	NRX_MDR7462213.1	NRX_WP_308825688.1	24.02745995423341	437	24.02745995423341	437	I	Iγ	RLP		I	I''	RLP	UNK
236546	236546	236546	NRX_MDR7462213.1	NRX_WP_289236248.1	24.94279176201373	437	24.597701149425287	435	I	Iγ	RLP		I	I''	RLP	UNK
236547	236547	236547	NRX_MDR7462213.1	NRX_WP_232773467.1	25.62929061784897	437	25.62929061784897	437	I	Iγ	RLP		I	I''	RLP	UNK
236548	236548	236548	NRX_MDR7462213.1	NRX_WP_122908852.1	26.08695652173913	437	26.08695652173913	437	I	Iγ	RLP		I	I''	RLP	UNK
236549	236549	236549	NRX_MDR7462213.1	NRX_WP_090738885.1	25.400457665903893	437	25.400457665903893	437	I	Iγ	RLP		I	I''	RLP	UNK
236550	236550	236550	NRX_MDR7462213.1	NRX_WP_214780381.1	24.25629290617849	437	23.556581986143183	433	I	Iγ	RLP		I	I''	RLP	UNK
236551	236551	236551	NRX_MDR7462213.1	NRX_WP_235388573.1	25.400457665903893	437	25.400457665903893	437	I	Iγ	RLP		I	I''	RLP	UNK
236552	236552	236552	NRX_MDR7462213.1	NRX_MDO5438424.1	24.71395881006865	437	24.541284403669724	436	I	Iγ	RLP		I	I''	RLP	UNK
236553	236553	236553	NRX_MDR7462213.1	NRX_TAH74812.1	25.62929061784897	437	25.62929061784897	437	I	Iγ	RLP		I	I''	RLP	UNK
236554	236554	236554	NRX_MDR7462213.1	NRX_MEM1659425.1	30.205949656750576	437	30.205949656750576	437	I	Iγ	RLP		I	I''	RLP	UNK
236555	236555	236555	NRX_MDR7462213.1	NRX_NLU48656.1	27.91762013729977	437	27.91762013729977	437	I	Iγ	RLP		I	I''	RLP	UNK
236556	236556	236556	NRX_MDR7462213.1	NRX_MCI9136810.1	27.68878718535469	437	27.68878718535469	437	I	Iγ	RLP		I	I''	RLP	UNK
236557	236557	236557	NRX_MDR7462213.1	NRX_WP_215871497.1	22.19679633867277	437	21.658986175115206	434	I	Iγ	RLP		I	I''	RLP	UNK
236558	236558	236558	NRX_MDR7462213.1	NRX_WP_096624001.1	23.340961098398168	437	22.453703703703702	432	I	Iγ	RLP		I	I''	RLP	UNK
236559	236559	236559	NRX_MDR7462213.1	NRX_MCB9790408.1	31.57894736842105	437	31.264367816091955	435	I	Iγ	IIβ		I	I''	II/III	UNK
236560	236560	236560	NRX_MDR7462213.1	LIU_23.SF3W	32.951945080091534	437	32.64367816091954	435	I	Iγ	IIβ		I	I''	II/III	UNK
236561	236561	236561	NRX_MDR7462213.1	DAV_KKQ04046.1	31.57894736842105	437	31.264367816091955	435	I	Iγ	IIβ	None	I	I''	II/III	UNK
236562	236562	236562	NRX_MDR7462213.1	NRX_PKN02430.1	30.89244851258581	437	30.57471264367816	435	I	Iγ	IIβ		I	I''	II/III	UNK
236563	236563	236563	NRX_MDR7462213.1	NRX_HNZ70647.1	31.80778032036613	437	31.494252873563216	435	I	Iγ	IIβ		I	I''	II/III	UNK
236564	236564	236564	NRX_MDR7462213.1	NRX_MBU1019278.1	31.12128146453089	437	30.804597701149422	435	I	Iγ	IIβ		I	I''	II/III	UNK
236565	236565	236565	NRX_MDR7462213.1	NRX_MBT5016249.1	33.18077803203661	437	32.87356321839081	435	I	Iγ	IIβ	None	I	I''	II/III	UNK
236566	236566	236566	NRX_MDR7462213.1	NRX_MBI5152259.1	32.951945080091534	437	32.64367816091954	435	I	Iγ	IIβ		I	I''	II/III	UNK
236567	236567	236567	NRX_MDR7462213.1	SLO_gwc2_scaffold_145_63	33.86727688787185	437	33.5632183908046	435	I	Iγ	IIβ		I	I''	II/III	UNK
236568	236568	236568	NRX_MDR7462213.1	NRX_HOW29833.1	33.63844393592677	437	33.63844393592677	437	I	Iγ	IIβ		I	I''	II/III	UNK
236569	236569	236569	NRX_MDR7462213.1	NRX_MEI6058750.1	33.86727688787185	437	33.86727688787185	437	I	Iγ	IIβ		I	I''	II/III	UNK
236570	236570	236570	NRX_MDR7462213.1	NRX_MDP3057274.1	33.18077803203661	437	33.18077803203661	437	I	Iγ	IIβ		I	I''	II/III	UNK
236571	236571	236571	NRX_MDR7462213.1	NRX_MCX8194436.1	32.723112128146454	437	32.723112128146454	437	I	Iγ	IIβ		I	I''	II/III	UNK
236572	236572	236572	NRX_MDR7462213.1	NRX_MDY0386240.1	32.951945080091534	437	32.951945080091534	437	I	Iγ	IIβ		I	I''	II/III	UNK
236573	236573	236573	NRX_MDR7462213.1	NRX_WP_091710378.1	33.63844393592677	437	33.63844393592677	437	I	Iγ	IIβ		I	I''	II/III	UNK
236574	236574	236574	NRX_MDR7462213.1	NRX_WP_309309100.1	33.63844393592677	437	33.63844393592677	437	I	Iγ	IIβ		I	I''	II/III	UNK
236575	236575	236575	NRX_MDR7462213.1	NRX_WP_094228759.1	33.86727688787185	437	33.86727688787185	437	I	Iγ	IIβ		I	I''	II/III	UNK
236576	236576	236576	NRX_MDR7462213.1	NRX_WYM79169.1	33.86727688787185	437	33.86727688787185	437	I	Iγ	IIβ		I	I''	II/III	UNK
236577	236577	236577	NRX_MDR7462213.1	NRX_WP_321420541.1	33.18077803203661	437	33.18077803203661	437	I	Iγ	IIβ		I	I''	II/III	UNK
236578	236578	236578	NRX_MDR7462213.1	NRX_WP_370572219.1	33.18077803203661	437	33.18077803203661	437	I	Iγ	IIβ	None	I	I''	II/III	UNK
236579	236579	236579	NRX_MDR7462213.1	NRX_WP_015325294.1	33.18077803203661	437	33.18077803203661	437	I	Iγ	IIβ		I	I''	II/III	UNK
236580	236580	236580	NRX_MDR7462213.1	DAV_WP_015325294.1	33.18077803203661	437	33.18077803203661	437	I	Iγ	IIβ		I	I''	II/III	UNK
236581	236581	236581	NRX_MDR7462213.1	NRX_WP_091690387.1	33.18077803203661	437	33.18077803203661	437	I	Iγ	IIβ		I	I''	II/III	UNK
236582	236582	236582	NRX_MDR7462213.1	NRX_WP_052721353.1	32.494279176201374	437	32.494279176201374	437	I	Iγ	IIβ		I	I''	II/III	UNK
236583	236583	236583	NRX_MDR7462213.1	LIU_23.G1BY	32.494279176201374	437	32.494279176201374	437	I	Iγ	IIβ		I	I''	II/III	UNK
236584	236584	236584	NRX_MDR7462213.1	NRX_MCD4820966.1	32.494279176201374	437	32.494279176201374	437	I	Iγ	IIβ		I	I''	II/III	UNK
236585	236585	236585	NRX_MDR7462213.1	FLA_WP_011500311.1	32.036613272311214	437	32.036613272311214	437	I	Iγ	IIβ	None	I	I''	II/III	UNK
236586	236586	236586	NRX_MDR7462213.1	LIU_23.SAD5	33.63844393592677	437	33.63844393592677	437	I	Iγ	IIβ		I	I''	II/III	UNK
236587	236587	236587	NRX_MDR7462213.1	DAV_WP_015052263.1	33.63844393592677	437	33.63844393592677	437	I	Iγ	IIβ	None	I	I''	II/III	UNK
236588	236588	236588	NRX_MDR7462213.1	NRX_MDK2911551.1	32.951945080091534	437	32.951945080091534	437	I	Iγ	IIβ		I	I''	II/III	UNK
236589	236589	236589	NRX_MDR7462213.1	SLO_WP_013897574.1	32.723112128146454	437	32.723112128146454	437	I	Iγ	IIβ		I	I''	II/III	UNK
236590	236590	236590	NRX_MDR7462213.1	LIU_23.KSEW	34.09610983981693	437	34.09610983981693	437	I	Iγ	IIβ		I	I''	II/III	UNK
236591	236591	236591	NRX_MDR7462213.1	NRX_HNU62209.1	32.951945080091534	437	32.951945080091534	437	I	Iγ	IIβ		I	I''	II/III	UNK
236592	236592	236592	NRX_MDR7462213.1	NRX_HNR44918.1	33.18077803203661	437	33.18077803203661	437	I	Iγ	IIβ		I	I''	II/III	UNK
236593	236593	236593	NRX_MDR7462213.1	NRX_HQG61700.1	33.63844393592677	437	33.33333333333333	435	I	Iγ	IIβ		I	I''	II/III	UNK
236594	236594	236594	NRX_MDR7462213.1	NRX_NPV50413.1	35.01144164759725	437	34.71264367816092	435	I	Iγ	IIβ		I	I''	II/III	UNK
236595	236595	236595	NRX_MDR7462213.1	NRX_VVC04594.1	33.86727688787185	437	33.86727688787185	437	I	Iγ	IIβ		I	I''	II/III	UNK
236596	236596	236596	NRX_MDR7462213.1	DAV_cg1_0.2_scaffold_107_c_58	33.86727688787185	437	33.86727688787185	437	I	Iγ	IIβ		I	I''	II/III	UNK
236597	236597	236597	NRX_MDR7462213.1	DAV_RIFCSPLOWO2_02_FULL_OP11_38_8_rifcsplowo2_02_scaffold_81990_5	33.63844393592677	437	33.63844393592677	437	I	Iγ	IIβ		I	I''	II/III	UNK
236598	236598	236598	NRX_MDR7462213.1	NRX_HNQ54695.1	34.32494279176201	437	34.32494279176201	437	I	Iγ	IIβ		I	I''	II/III	UNK
236599	236599	236599	NRX_MDR7462213.1	NRX_HPH48302.1	32.723112128146454	437	32.723112128146454	437	I	Iγ	IIβ	None	I	I''	II/III	UNK
236600	236600	236600	NRX_MDR7462213.1	LIU_23.PtaU	34.09610983981693	437	34.09610983981693	437	I	Iγ	IIβ	None	I	I''	II/III	UNK
236601	236601	236601	NRX_MDR7462213.1	NRX_VDS11196.1	32.951945080091534	437	32.951945080091534	437	I	Iγ	IIβ	None	I	I''	II/III	UNK
236602	236602	236602	NRX_MDR7462213.1	NRX_MBB1557554.1	33.18077803203661	437	33.18077803203661	437	I	Iγ	IIβ		I	I''	II/III	UNK
236603	236603	236603	NRX_MDR7462213.1	NRX_HOQ78885.1	33.18077803203661	437	33.02752293577982	436	I	Iγ	IIβ		I	I''	II/III	UNK
236604	236604	236604	NRX_MDR7462213.1	NRX_NCN51692.1	31.57894736842105	437	31.57894736842105	437	I	Iγ	IIβ		I	I''	II/III	UNK
236605	236605	236605	NRX_MDR7462213.1	NRX_VDS11202.1	32.265446224256294	437	32.265446224256294	437	I	Iγ	IIβ		I	I''	II/III	UNK
236606	236606	236606	NRX_MDR7462213.1	NRX_MCF7835326.1	33.18077803203661	437	33.18077803203661	437	I	Iγ	IIβ		I	I''	II/III	UNK
236607	236607	236607	NRX_MDR7462213.1	NRX_MCX6822947.1	31.80778032036613	437	31.80778032036613	437	I	Iγ	IIβ		I	I''	II/III	UNK
236608	236608	236608	NRX_MDR7462213.1	NRX_MFA7298807.1	32.951945080091534	437	32.951945080091534	437	I	Iγ	IIβ		I	I''	II/III	UNK
236609	236609	236609	NRX_MDR7462213.1	NRX_MBI5519565.1	31.80778032036613	437	31.80778032036613	437	I	Iγ	IIα		I	I''	II	UNK
236610	236610	236610	NRX_MDR7462213.1	NRX_MCK9531522.1	32.951945080091534	437	32.64367816091954	435	I	Iγ	IIα		I	I''	II	UNK
236611	236611	236611	NRX_MDR7462213.1	SLO__ANC_1	32.951945080091534	437	32.64367816091954	435	I	Iγ	IIα		I	I''	II	UNK
236612	236612	236612	NRX_MDR7462213.1	SLO_WP_110804070.1	32.494279176201374	437	32.18390804597701	435	I	Iγ	IIα		I	I''	II	UNK
236613	236613	236613	NRX_MDR7462213.1	FLA_5HQM_A	32.723112128146454	437	32.723112128146454	437	I	Iγ	IIα		I	I''	II	UNK
236614	236614	236614	NRX_MDR7462213.1	NRX_WP_114360906.1	33.63844393592677	437	33.33333333333333	435	I	Iγ	IIα		I	I''	II	UNK
236615	236615	236615	NRX_MDR7462213.1	NRX_MBI5133021.1	33.40961098398169	437	33.10344827586207	435	I	Iγ	IIα		I	I''	II	UNK
236616	236616	236616	NRX_MDR7462213.1	SLO_WP_088518856.1	32.494279176201374	437	32.18390804597701	435	I	Iγ	IIα		I	I''	II	UNK
236617	236617	236617	NRX_MDR7462213.1	DAV_WP_088518856.1	32.494279176201374	437	32.18390804597701	435	I	Iγ	IIα		I	I''	II	UNK
236618	236618	236618	NRX_MDR7462213.1	NRX_HJO74942.1	32.036613272311214	437	31.724137931034484	435	I	Iγ	IIα		I	I''	II	UNK
236619	236619	236619	NRX_MDR7462213.1	NRX_MBT4938900.1	32.494279176201374	437	32.18390804597701	435	I	Iγ	IIα		I	I''	II	UNK
236620	236620	236620	NRX_MDR7462213.1	NRX_NCF14810.1	32.494279176201374	437	32.494279176201374	437	I	Iγ	IIα		I	I''	II	UNK
236621	236621	236621	NRX_MDR7462213.1	NRX_RKZ47820.1	32.036613272311214	437	32.036613272311214	437	I	Iγ	IIα		I	I''	II	UNK
236622	236622	236622	NRX_MDR7462213.1	NRX_HEX5640791.1	33.86727688787185	437	33.5632183908046	435	I	Iγ	IIα		I	I''	II	UNK
236623	236623	236623	NRX_MDR7462213.1	NRX_WP_296920089.1	32.265446224256294	437	32.265446224256294	437	I	Iγ	IIα		I	I''	II	UNK
236624	236624	236624	NRX_MDR7462213.1	NRX_NEX18522.1	31.12128146453089	437	31.12128146453089	437	I	Iγ	IIα		I	I''	II	UNK
236625	236625	236625	NRX_MDR7462213.1	NRX_WP_200253588.1	32.036613272311214	437	32.036613272311214	437	I	Iγ	IIα		I	I''	II	UNK
236626	236626	236626	NRX_MDR7462213.1	NRX_QLQ31332.1	30.89244851258581	437	30.89244851258581	437	I	Iγ	IIα		I	I''	II	UNK
236627	236627	236627	NRX_MDR7462213.1	NRX_MDO8286434.1	31.35011441647597	437	31.03448275862069	435	I	Iγ	IIα	None	I	I''	II	UNK
236628	236628	236628	NRX_MDR7462213.1	NRX_MDA8129486.1	31.80778032036613	437	31.494252873563216	435	I	Iγ	IIα		I	I''	II	UNK
236629	236629	236629	NRX_MDR7462213.1	NRX_MBP8148901.1	31.57894736842105	437	31.264367816091955	435	I	Iγ	IIα		I	I''	II	UNK
236630	236630	236630	NRX_MDR7462213.1	NRX_WP_264568229.1	32.265446224256294	437	31.95402298850575	435	I	Iγ	IIα		I	I''	II	UNK
236631	236631	236631	NRX_MDR7462213.1	NRX_MBV1733048.1	32.265446224256294	437	31.95402298850575	435	I	Iγ	IIα		I	I''	II	UNK
236632	236632	236632	NRX_MDR7462213.1	NRX_WP_163056090.1	32.494279176201374	437	32.18390804597701	435	I	Iγ	IIα		I	I''	II	UNK
236633	236633	236633	NRX_MDR7462213.1	NRX_MEQ1556314.1	32.265446224256294	437	31.95402298850575	435	I	Iγ	IIα		I	I''	II	UNK
236634	236634	236634	NRX_MDR7462213.1	NRX_HEY9147467.1	32.723112128146454	437	32.41379310344827	435	I	Iγ	IIα		I	I''	II	UNK
236635	236635	236635	NRX_MDR7462213.1	NRX_NCN88501.1	31.35011441647597	437	31.03448275862069	435	I	Iγ	IIα		I	I''	II	UNK
236636	236636	236636	NRX_MDR7462213.1	NRX_WP_226471680.1	32.265446224256294	437	31.95402298850575	435	I	Iγ	IIα		I	I''	II	UNK
236637	236637	236637	NRX_MDR7462213.1	NRX_WP_281985681.1	31.80778032036613	437	31.494252873563216	435	I	Iγ	IIα		I	I''	II	UNK
236638	236638	236638	NRX_MDR7462213.1	NRX_MDP3537511.1	31.80778032036613	437	31.494252873563216	435	I	Iγ	IIα		I	I''	II	UNK
236639	236639	236639	NRX_MDR7462213.1	NRX_WP_226460545.1	32.494279176201374	437	32.18390804597701	435	I	Iγ	IIα		I	I''	II	UNK
236640	236640	236640	NRX_MDR7462213.1	NRX_MCZ2174801.1	31.35011441647597	437	31.03448275862069	435	I	Iγ	IIα		I	I''	II	UNK
236641	236641	236641	NRX_MDR7462213.1	NRX_WP_066708018.1	31.80778032036613	437	31.494252873563216	435	I	Iγ	IIα		I	I''	II	UNK
236642	236642	236642	NRX_MDR7462213.1	NRX_WP_291921769.1	31.80778032036613	437	31.494252873563216	435	I	Iγ	IIα		I	I''	II	UNK
236643	236643	236643	NRX_MDR7462213.1	NRX_WP_311099466.1	31.35011441647597	437	31.03448275862069	435	I	Iγ	IIα		I	I''	II	UNK
236644	236644	236644	NRX_MDR7462213.1	NRX_MBU1365647.1	32.723112128146454	437	32.41379310344827	435	I	Iγ	IIα		I	I''	II	UNK
236645	236645	236645	NRX_MDR7462213.1	NRX_MBK6306014.1	32.036613272311214	437	31.724137931034484	435	I	Iγ	IIα		I	I''	II	UNK
236646	236646	236646	NRX_MDR7462213.1	NRX_MDO8811206.1	32.036613272311214	437	31.724137931034484	435	I	Iγ	IIα		I	I''	II	UNK
236647	236647	236647	NRX_MDR7462213.1	NRX_WP_314161471.1	31.57894736842105	437	31.57894736842105	437	I	Iγ	IIα		I	I''	II	UNK
236648	236648	236648	NRX_MDR7462213.1	NRX_MCW8922829.1	31.80778032036613	437	31.80778032036613	437	I	Iγ	IIα		I	I''	II	UNK
236649	236649	236649	NRX_MDR7462213.1	DAV_WP_092620206.1	32.265446224256294	437	31.95402298850575	435	I	Iγ	IIα		I	I''	II	UNK
236650	236650	236650	NRX_MDR7462213.1	NRX_MEO1846372.1	29.97711670480549	437	29.97711670480549	437	I	Iγ	IIα		I	I''	II	UNK
236651	236651	236651	NRX_MDR7462213.1	NRX_WP_329675521.1	32.494279176201374	437	32.18390804597701	435	I	Iγ	IIα		I	I''	II	UNK
236652	236652	236652	NRX_MDR7462213.1	NRX_WP_321324920.1	32.036613272311214	437	31.724137931034484	435	I	Iγ	IIα		I	I''	II	UNK
236653	236653	236653	NRX_MDR7462213.1	NRX_MCS5591723.1	31.57894736842105	437	31.264367816091955	435	I	Iγ	IIα		I	I''	II	UNK
236654	236654	236654	NRX_MDR7462213.1	NRX_RMG34467.1	31.80778032036613	437	31.80778032036613	437	I	Iγ	IIα		I	I''	II	UNK
236655	236655	236655	NRX_MDR7462213.1	NRX_RMH52320.1	31.57894736842105	437	31.264367816091955	435	I	Iγ	IIα		I	I''	II	UNK
236656	236656	236656	NRX_MDR7462213.1	NRX_OLP97681.1	28.832951945080094	437	28.832951945080094	437	I	Iγ	IIα		I	I''	II	UNK
236657	236657	236657	NRX_MDR7462213.1	SLO_AAQ04822.2	29.74828375286041	437	29.42528735632184	435	I	Iγ	IIα		I	I''	II	UNK
236658	236658	236658	NRX_MDR7462213.1	NRX_MFF7397466.1	25.400457665903893	437	25.400457665903893	437	I	Iγ	RLP		I	I''	RLP	UNK
236659	236659	236659	NRX_MDR7462213.1	NRX_WP_188937814.1	25.171624713958813	437	24.82758620689655	435	I	Iγ	RLP		I	I''	RLP	UNK
236660	236660	236660	NRX_MDR7462213.1	NRX_WP_240574579.1	24.02745995423341	437	23.678160919540232	435	I	Iγ	RLP		I	I''	RLP	UNK
236661	236661	236661	NRX_MDR7462213.1	NRX_WP_363715286.1	29.74828375286041	437	29.74828375286041	437	I	Iγ	RLP		I	I''	RLP	UNK
236662	236662	236662	NRX_MDR7462213.1	NRX_WP_034851212.1	28.14645308924485	437	27.816091954022987	435	I	Iγ	RLP		I	I''	RLP	UNK
236663	236663	236663	NRX_MDR7462213.1	NRX_WP_126139451.1	27.23112128146453	437	27.23112128146453	437	I	Iγ	RLP		I	I''	RLP	UNK
236664	236664	236664	NRX_MDR7462213.1	NRX_HEV7254026.1	24.485125858123567	437	24.485125858123567	437	I	Iγ	RLP		I	I''	RLP	UNK
236665	236665	236665	NRX_MDR7462213.1	NRX_WP_252890664.1	28.14645308924485	437	28.14645308924485	437	I	Iγ	RLP		I	I''	RLP	UNK
236666	236666	236666	NRX_MDR7462213.1	NRX_WP_165100284.1	25.85812356979405	437	25.517241379310345	435	I	Iγ	RLP		I	I''	RLP	UNK
236667	236667	236667	NRX_MDR7462213.1	NRX_MDX3926450.1	26.77345537757437	437	26.26728110599078	434	I	Iγ	RLP		I	I''	RLP	UNK
236668	236668	236668	NRX_MDR7462213.1	NRX_WP_220355329.1	26.77345537757437	437	26.26728110599078	434	I	Iγ	RLP		I	I''	RLP	UNK
236669	236669	236669	NRX_MDR7462213.1	NRX_WP_112907761.1	27.45995423340961	437	26.95852534562212	434	I	Iγ	RLP		I	I''	RLP	UNK
236670	236670	236670	NRX_MDR7462213.1	NRX_WP_023830591.1	25.400457665903893	437	24.88479262672811	434	I	Iγ	RLP		I	I''	RLP	UNK
236671	236671	236671	NRX_MDR7462213.1	NRX_WP_102225912.1	25.400457665903893	437	25.400457665903893	437	I	Iγ	RLP		I	I''	RLP	UNK
236672	236672	236672	NRX_MDR7462213.1	NRX_WP_280940474.1	25.400457665903893	437	25.229357798165136	436	I	Iγ	RLP		I	I''	RLP	UNK
236673	236673	236673	NRX_MDR7462213.1	NRX_WP_090486686.1	27.00228832951945	437	27.00228832951945	437	I	Iγ	RLP		I	I''	RLP	UNK
236674	236674	236674	NRX_MDR7462213.1	NRX_WP_322827188.1	27.45995423340961	437	27.45995423340961	437	I	Iγ	RLP		I	I''	RLP	UNK
236675	236675	236675	NRX_MDR7462213.1	NRX_MCG8345809.1	25.62929061784897	437	25.62929061784897	437	I	Iγ	RLP		I	I''	RLP	UNK
236676	236676	236676	NRX_MDR7462213.1	NRX_MDQ4060775.1	20.59496567505721	437	20.046082949308754	434	I	Iγ	RLP		I	I''	RLP	UNK
236677	236677	236677	NRX_MDR7462213.1	NRX_WP_114216562.1	19.679633867276888	437	18.937644341801384	433	I	Iγ	RLP		I	I''	RLP	UNK
236678	236678	236678	NRX_MDR7462213.1	NRX_WP_375565544.1	21.96796338672769	437	21.428571428571427	434	I	Iγ	RLP		I	I''	RLP	UNK
236679	236679	236679	NRX_MDR7462213.1	NRX_HET6234868.1	19.908466819221967	437	19.16859122401848	433	I	Iγ	RLP		I	I''	RLP	UNK
236680	236680	236680	NRX_MDR7462213.1	NRX_WP_316977968.1	19.450800915331808	437	18.70669745958429	433	I	Iγ	RLP		I	I''	RLP	UNK
236681	236681	236681	NRX_MDR7462213.1	NRX_MDQ1370449.1	19.679633867276888	437	18.937644341801384	433	I	Iγ	RLP		I	I''	RLP	UNK
236682	236682	236682	NRX_MDR7462213.1	NRX_WP_008601451.1	18.993135011441648	437	18.807339449541285	436	I	Iγ	RLP		I	I''	RLP	UNK
236683	236683	236683	NRX_MDR7462213.1	NRX_WP_295780589.1	18.993135011441648	437	18.807339449541285	436	I	Iγ	RLP		I	I''	RLP	UNK
236684	236684	236684	NRX_MDR7462213.1	NRX_CAE8627703.1	30.66361556064073	437	30.66361556064073	437	I	Iγ	IIα		I	I''	II	UNK
236685	236685	236685	NRX_MDR7393622.1	NRX_MDR7610765.1	99.54233409610984	437	99.53596287703016	431	I	Iγ	I	Iγ	I	I''	I	I''
236686	236686	236686	NRX_MDR7393622.1	NRX_MDR7433497.1	86.95652173913044	437	86.77494199535964	431	I	Iγ	I	Iγ	I	I''	I	I''
236687	236687	236687	NRX_MDR7393622.1	NRX_8U66_A	86.95652173913044	437	86.77494199535964	431	I	Iγ	I	Iγ	I	I''	I	I''
236688	236688	236688	NRX_MDR7393622.1	LIU_IDP.Firmi	87.18535469107552	437	87.00696055684455	431	I	Iγ	I	Iγ	I	I''	I	I''
236689	236689	236689	NRX_MDR7393622.1	NRX_MDR5694372.1	86.95652173913044	437	86.77494199535964	431	I	Iγ	I	Iγ	I	I''	I	I''
236690	236690	236690	NRX_MDR7393622.1	LIU_IDP.Ga0073933	88.10068649885584	437	87.93503480278422	431	I	Iγ	I	Iγ	I	I''	I	I''
236691	236691	236691	NRX_MDR7393622.1	LIU_IP.HBY9641	64.07322654462243	437	63.57308584686775	431	I	Iγ	I	Iβ	I	I''	I	I'
236692	236692	236692	NRX_MDR7393622.1	SLO_RMF04955.1	67.7345537757437	437	67.4364896073903	433	I	Iγ	I	Iβ	I	I''	I	I'
236693	236693	236693	NRX_MDR7393622.1	LIU_Ialp.GWC2	59.49656750572082	437	59.21658986175116	434	I	Iγ	I	Iα	I	I''	I	Iα
236694	236694	236694	NRX_MDR7393622.1	NRX_OGN85134.1	59.49656750572082	437	59.21658986175116	434	I	Iγ	I	Iα	I	I''	I	Iα
236695	236695	236695	NRX_MDR7393622.1	LIU_Ialp.OGN85134	59.49656750572082	437	59.21658986175116	434	I	Iγ	I	Iα	I	I''	I	Iα
236696	236696	236696	NRX_MDR7393622.1	NRX_MEK6191180.1	59.49656750572082	437	59.21658986175116	434	I	Iγ	I	Iα	I	I''	I	Iα
236697	236697	236697	NRX_MDR7393622.1	LIU_Ialp.31868	59.26773455377574	437	58.986175115207374	434	I	Iγ	I	Iα	I	I''	I	Iα
236698	236698	236698	NRX_MDR7393622.1	NRX_MEW5991288.1	59.49656750572082	437	59.21658986175116	434	I	Iγ	I	Iα	I	I''	I	Iα
236699	236699	236699	NRX_MDR7393622.1	NRX_HEX9549667.1	59.03890160183066	437	58.75576036866359	434	I	Iγ	I	Iα	I	I''	I	Iα
236700	236700	236700	NRX_MDR7393622.1	LIU_Ialp.RBG_16	59.49656750572082	437	59.21658986175116	434	I	Iγ	I	Iα	I	I''	I	Iα
236701	236701	236701	NRX_MDR7393622.1	NRX_OGO55603.1	59.49656750572082	437	59.21658986175116	434	I	Iγ	I	Iα	I	I''	I	Iα
236702	236702	236702	NRX_MDR7393622.1	LIU_Ialp.OGO55603	59.49656750572082	437	59.21658986175116	434	I	Iγ	I	Iα	I	I''	I	Iα
236703	236703	236703	NRX_MDR7393622.1	LIU_Ialp.PLM2	59.95423340961098	437	59.67741935483871	434	I	Iγ	I	Iα	I	I''	I	Iα
236704	236704	236704	NRX_MDR7393622.1	NRX_HEX5149462.1	60.18306636155606	437	59.72222222222222	432	I	Iγ	I	Iα	I	I''	I	Iα
236705	236705	236705	NRX_MDR7393622.1	LIU_Ialp.NIA_04552	51.02974828375287	437	50.69124423963134	434	I	Iγ	I	Iα	I	I''	I	Iα
236706	236706	236706	NRX_MDR7393622.1	NRX_NIA04552.1	51.02974828375287	437	50.69124423963134	434	I	Iγ	I	Iα	I	I''	I	Iα
236707	236707	236707	NRX_MDR7393622.1	NRX_WP_237889062.1	52.40274599542334	437	52.07373271889401	434	I	Iγ	I	Iα	I	I''	I	Iα
236708	236708	236708	NRX_MDR7393622.1	SLO_MBC8333483.1	54.0045766590389	437	53.47222222222222	432	I	Iγ	I	Iα	I	I''	I	Iα
236709	236709	236709	NRX_MDR7393622.1	NRX_MBC8333483.1	54.0045766590389	437	53.47222222222222	432	I	Iγ	I	Iα	I	I''	I	Iα
236710	236710	236710	NRX_MDR7393622.1	NRX_MBT3392062.1	50.800915331807786	437	50.231481481481474	432	I	Iγ	I	Iα	I	I''	I	Iα
236711	236711	236711	NRX_MDR7393622.1	WIN_OYV09315.1	38.901601830663616	437	38.33718244803695	433	I	Iγ	III		I	I''	IIIA	UNK
236712	236712	236712	NRX_MDR7393622.1	NRX_MDQ1313113.1	37.75743707093822	437	36.89095127610209	431	I	Iγ	III		I	I''	IIIA	UNK
236713	236713	236713	NRX_MDR7393622.1	NRX_MCK9564609.1	37.07093821510298	437	36.19489559164733	431	I	Iγ	III		I	I''	IIIA	UNK
236714	236714	236714	NRX_MDR7393622.1	NRX_MDQ1261032.1	36.84210526315789	437	35.96287703016242	431	I	Iγ	III	None	I	I''	IIIA	UNK
236715	236715	236715	NRX_MDR7393622.1	NRX_RQW78601.1	38.215102974828376	437	37.35498839907193	431	I	Iγ	III		I	I''	IIIA	UNK
236716	236716	236716	NRX_MDR7393622.1	NRX_HNX09881.1	37.75743707093822	437	36.89095127610209	431	I	Iγ	III	None	I	I''	IIIA	UNK
236717	236717	236717	NRX_MDR7393622.1	NRX_MFB3766316.1	37.986270022883296	437	37.12296983758701	431	I	Iγ	III		I	I''	IIIA	UNK
236718	236718	236718	NRX_MDR7393622.1	NRX_MCX8207131.1	39.130434782608695	437	38.2830626450116	431	I	Iγ	III		I	I''	IIIA	UNK
236719	236719	236719	NRX_MDR7393622.1	NRX_MCQ8903765.1	39.130434782608695	437	38.2830626450116	431	I	Iγ	III		I	I''	IIIA	UNK
236720	236720	236720	NRX_MDR7393622.1	NRX_HOO54132.1	39.359267734553775	437	38.51508120649652	431	I	Iγ	III		I	I''	IIIA	UNK
236721	236721	236721	NRX_MDR7393622.1	NRX_HRW83749.1	38.443935926773456	437	37.58700696055685	431	I	Iγ	III		I	I''	IIIA	UNK
236722	236722	236722	NRX_MDR7393622.1	NRX_MBE0522962.1	37.07093821510298	437	36.19489559164733	431	I	Iγ	III		I	I''	IIIA	UNK
236723	236723	236723	NRX_MDR7393622.1	NRX_MCD4808803.1	37.75743707093822	437	36.89095127610209	431	I	Iγ	III		I	I''	IIIA	UNK
236724	236724	236724	NRX_MDR7393622.1	NRX_MBC2698083.1	37.986270022883296	437	37.12296983758701	431	I	Iγ	III		I	I''	IIIA	UNK
236725	236725	236725	NRX_MDR7393622.1	NRX_WP_048199334.1	36.61327231121281	437	35.730858468677496	431	I	Iγ	III		I	I''	IIIA	UNK
236726	236726	236726	NRX_MDR7393622.1	NRX_WP_325381566.1	35.46910755148742	437	34.5707656612529	431	I	Iγ	III		I	I''	IIIA	UNK
236727	236727	236727	NRX_MDR7393622.1	NRX_WP_283167527.1	37.29977116704806	437	36.42691415313225	431	I	Iγ	III		I	I''	IIIA	UNK
236728	236728	236728	NRX_MDR7393622.1	NRX_WP_247139299.1	38.443935926773456	437	37.58700696055685	431	I	Iγ	III		I	I''	IIIA	UNK
236729	236729	236729	NRX_MDR7393622.1	NRX_NYT01045.1	36.15560640732266	437	35.41666666666667	432	I	Iγ	III	None	I	I''	IIIA	UNK
236730	236730	236730	NRX_MDR7393622.1	NRX_HIH36942.1	37.29977116704806	437	36.57407407407408	432	I	Iγ	III	None	I	I''	IIIA	UNK
236731	236731	236731	NRX_MDR7393622.1	NRX_MDR2855387.1	35.01144164759725	437	34.25925925925926	432	I	Iγ	III		I	I''	IIIA	UNK
236732	236732	236732	NRX_MDR7393622.1	NRX_WP_325630405.1	36.15560640732266	437	35.41666666666667	432	I	Iγ	III		I	I''	IIIA	UNK
236733	236733	236733	NRX_MDR7393622.1	NRX_WP_324473849.1	36.15560640732266	437	35.41666666666667	432	I	Iγ	III		I	I''	IIIA	UNK
236734	236734	236734	NRX_MDR7393622.1	NRX_MEN6341549.1	36.61327231121281	437	35.879629629629626	432	I	Iγ	III		I	I''	IIIA	UNK
236735	236735	236735	NRX_MDR7393622.1	NRX_WP_265580075.1	34.32494279176201	437	33.56481481481482	432	I	Iγ	III		I	I''	IIIA	UNK
236736	236736	236736	NRX_MDR7393622.1	NRX_WP_209630669.1	35.24027459954233	437	34.49074074074074	432	I	Iγ	III		I	I''	IIIA	UNK
236737	236737	236737	NRX_MDR7393622.1	NRX_MCX6682899.1	34.55377574370709	437	33.7962962962963	432	I	Iγ	III		I	I''	IIIA	UNK
236738	236738	236738	NRX_MDR7393622.1	NRX_MEI7433346.1	35.6979405034325	437	34.9537037037037	432	I	Iγ	III		I	I''	IIIA	UNK
236739	236739	236739	NRX_MDR7393622.1	NRX_WP_278155473.1	35.46910755148742	437	34.72222222222222	432	I	Iγ	III		I	I''	IIIA	UNK
236740	236740	236740	NRX_MDR7393622.1	NRX_WP_268185866.1	36.61327231121281	437	35.879629629629626	432	I	Iγ	III		I	I''	IIIA	UNK
236741	236741	236741	NRX_MDR7393622.1	NRX_WP_048151126.1	32.951945080091534	437	32.175925925925924	432	I	Iγ	III		I	I''	IIIA	UNK
236742	236742	236742	NRX_MDR7393622.1	NRX_MBS1193682.1	35.24027459954233	437	34.49074074074074	432	I	Iγ	III		I	I''	IIIA	UNK
236743	236743	236743	NRX_MDR7393622.1	NRX_MDD1653605.1	36.38443935926773	437	35.648148148148145	432	I	Iγ	III		I	I''	IIIA	UNK
236744	236744	236744	NRX_MDR7393622.1	NRX_MDD1664232.1	36.61327231121281	437	35.879629629629626	432	I	Iγ	III	None	I	I''	IIIA	UNK
236745	236745	236745	NRX_MDR7393622.1	NRX_HMA05817.1	35.24027459954233	437	34.49074074074074	432	I	Iγ	III		I	I''	IIIA	UNK
236746	236746	236746	NRX_MDR7393622.1	NRX_HVP25319.1	36.84210526315789	437	36.11111111111111	432	I	Iγ	III	None	I	I''	IIIA	UNK
236747	236747	236747	NRX_MDR7393622.1	NRX_HJK08580.1	37.986270022883296	437	37.41339491916859	433	I	Iγ	III		I	I''	IIIA	UNK
236748	236748	236748	NRX_MDR7393622.1	NRX_HJK46287.1	38.443935926773456	437	37.87528868360277	433	I	Iγ	III		I	I''	IIIA	UNK
236749	236749	236749	NRX_MDR7393622.1	NRX_HJK09548.1	37.986270022883296	437	37.41339491916859	433	I	Iγ	III		I	I''	IIIA	UNK
236750	236750	236750	NRX_MDR7393622.1	NRX_WP_268924961.1	36.84210526315789	437	36.25866050808314	433	I	Iγ	III	None	I	I''	IIIA	UNK
236751	236751	236751	NRX_MDR7393622.1	NRX_MDE2519400.1	37.29977116704806	437	36.72055427251732	433	I	Iγ	III		I	I''	IIIA	UNK
236752	236752	236752	NRX_MDR7393622.1	NRX_MDR0981298.1	37.52860411899314	437	36.95150115473441	433	I	Iγ	III		I	I''	IIIA	UNK
236753	236753	236753	NRX_MDR7393622.1	NRX_HJJ43287.1	36.61327231121281	437	35.879629629629626	432	I	Iγ	III		I	I''	IIIA	UNK
236754	236754	236754	NRX_MDR7393622.1	NRX_MDO5846840.1	34.78260869565217	437	34.18013856812933	433	I	Iγ	III		I	I''	IIIA	UNK
236755	236755	236755	NRX_MDR7393622.1	NRX_MBR5814839.1	34.78260869565217	437	34.18013856812933	433	I	Iγ	III		I	I''	IIIA	UNK
236756	236756	236756	NRX_MDR7393622.1	NRX_HJJ65790.1	34.78260869565217	437	34.18013856812933	433	I	Iγ	III		I	I''	IIIA	UNK
236757	236757	236757	NRX_MDR7393622.1	NRX_MEE1135994.1	34.78260869565217	437	34.18013856812933	433	I	Iγ	III		I	I''	IIIA	UNK
236758	236758	236758	NRX_MDR7393622.1	NRX_HJJ87703.1	34.78260869565217	437	34.18013856812933	433	I	Iγ	III		I	I''	IIIA	UNK
236759	236759	236759	NRX_MDR7393622.1	NRX_MBR4987756.1	35.24027459954233	437	34.64203233256351	433	I	Iγ	III		I	I''	IIIA	UNK
236760	236760	236760	NRX_MDR7393622.1	NRX_MBO5431380.1	32.265446224256294	437	31.639722863741337	433	I	Iγ	III		I	I''	IIIA	UNK
236761	236761	236761	NRX_MDR7393622.1	NRX_MEM2899514.1	32.494279176201374	437	31.87066974595843	433	I	Iγ	RLP		I	I''	RLP	UNK
236762	236762	236762	NRX_MDR7393622.1	NRX_MEM2902033.1	33.86727688787185	437	33.86727688787185	437	I	Iγ	RLP		I	I''	RLP	UNK
236763	236763	236763	NRX_MDR7393622.1	NRX_HLD86243.1	35.01144164759725	437	35.01144164759725	437	I	Iγ	VII		I	I''	III-Like	UNK
236764	236764	236764	NRX_MDR7393622.1	NRX_OHA55814.1	35.6979405034325	437	35.6979405034325	437	I	Iγ	VII	None	I	I''	III-Like	UNK
236765	236765	236765	NRX_MDR7393622.1	NRX_KKT20824.1	33.40961098398169	437	33.40961098398169	437	I	Iγ	VII	None	I	I''	III-Like	UNK
236766	236766	236766	NRX_MDR7393622.1	NRX_MFA4937338.1	34.55377574370709	437	34.55377574370709	437	I	Iγ	VII	None	I	I''	III-Like	UNK
236767	236767	236767	NRX_MDR7393622.1	NRX_OGG32692.1	34.55377574370709	437	34.55377574370709	437	I	Iγ	VII		I	I''	III-Like	UNK
236768	236768	236768	NRX_MDR7393622.1	WIN_OGG32692.1	34.55377574370709	437	34.55377574370709	437	I	Iγ	VII	None	I	I''	III-Like	UNK
236769	236769	236769	NRX_MDR7393622.1	NRX_OGG07007.1	34.09610983981693	437	34.09610983981693	437	I	Iγ	VII		I	I''	III-Like	UNK
236770	236770	236770	NRX_MDR7393622.1	NRX_VDD88793.1	34.09610983981693	437	34.09610983981693	437	I	Iγ	VII		I	I''	III-Like	UNK
236771	236771	236771	NRX_MDR7393622.1	NRX_VDD88965.1	34.55377574370709	437	34.55377574370709	437	I	Iγ	VII		I	I''	III-Like	UNK
236772	236772	236772	NRX_MDR7393622.1	NRX_VDD88973.1	35.24027459954233	437	35.24027459954233	437	I	Iγ	VII		I	I''	III-Like	UNK
236773	236773	236773	NRX_MDR7393622.1	NRX_MCL4338635.1	34.78260869565217	437	34.78260869565217	437	I	Iγ	VII		I	I''	III-Like	UNK
236774	236774	236774	NRX_MDR7393622.1	NRX_MCJ7739747.1	34.55377574370709	437	34.55377574370709	437	I	Iγ	VII	None	I	I''	III-Like	UNK
236775	236775	236775	NRX_MDR7393622.1	NRX_MEK9169501.1	33.63844393592677	437	33.63844393592677	437	I	Iγ	VII		I	I''	III-Like	UNK
236776	236776	236776	NRX_MDR7393622.1	WIN_KKQ35513.1	33.18077803203661	437	33.18077803203661	437	I	Iγ	VII	None	I	I''	III-Like	UNK
236777	236777	236777	NRX_MDR7393622.1	NRX_HLC22213.1	33.86727688787185	437	33.86727688787185	437	I	Iγ	VII	None	I	I''	III-Like	UNK
236778	236778	236778	NRX_MDR7393622.1	NRX_PXY71499.1	32.265446224256294	437	32.265446224256294	437	I	Iγ	VII		I	I''	III-Like	UNK
236779	236779	236779	NRX_MDR7393622.1	NRX_MCR4327200.1	32.494279176201374	437	32.494279176201374	437	I	Iγ	VII		I	I''	III-Like	UNK
236780	236780	236780	NRX_MDR7393622.1	NRX_MDP3966539.1	32.951945080091534	437	32.64367816091954	435	I	Iγ	VII		I	I''	III-Like	UNK
236781	236781	236781	NRX_MDR7393622.1	NRX_PJE81203.1	31.80778032036613	437	31.494252873563216	435	I	Iγ	VII		I	I''	III-Like	UNK
236782	236782	236782	NRX_MDR7393622.1	NRX_VDD89159.1	32.265446224256294	437	32.265446224256294	437	I	Iγ	VII	None	I	I''	III-Like	UNK
236783	236783	236783	NRX_MDR7393622.1	NRX_KHO55404.1	32.494279176201374	437	32.494279176201374	437	I	Iγ	VII		I	I''	III-Like	UNK
236784	236784	236784	NRX_MDR7393622.1	NRX_VDD88826.1	32.494279176201374	437	32.494279176201374	437	I	Iγ	VII		I	I''	III-Like	UNK
236785	236785	236785	NRX_MDR7393622.1	NRX_VDD89189.1	31.12128146453089	437	31.12128146453089	437	I	Iγ	VII	None	I	I''	III-Like	UNK
236786	236786	236786	NRX_MDR7393622.1	NRX_MEK6926272.1	32.951945080091534	437	32.951945080091534	437	I	Iγ	VII		I	I''	III-Like	UNK
236787	236787	236787	NRX_MDR7393622.1	NRX_MEK6890929.1	32.494279176201374	437	32.18390804597701	435	I	Iγ	VII	None	I	I''	III-Like	UNK
236788	236788	236788	NRX_MDR7393622.1	NRX_VDD88768.1	31.80778032036613	437	31.80778032036613	437	I	Iγ	VII	None	I	I''	III-Like	UNK
236789	236789	236789	NRX_MDR7393622.1	NRX_MDP2628461.1	32.494279176201374	437	32.494279176201374	437	I	Iγ	VII		I	I''	III-Like	UNK
236790	236790	236790	NRX_MDR7393622.1	NRX_VDD88875.1	33.18077803203661	437	33.18077803203661	437	I	Iγ	VII		I	I''	III-Like	UNK
236791	236791	236791	NRX_MDR7393622.1	NRX_MBS3091898.1	34.55377574370709	437	34.55377574370709	437	I	Iγ	VII		I	I''	III-Like	UNK
236792	236792	236792	NRX_MDR7393622.1	NRX_MBT3323876.1	30.89244851258581	437	30.89244851258581	437	I	Iγ	VII		I	I''	III-Like	UNK
236793	236793	236793	NRX_MDR7393622.1	NRX_MAF89555.1	33.86727688787185	437	33.86727688787185	437	I	Iγ	VII	None	I	I''	III-Like	UNK
236794	236794	236794	NRX_MDR7393622.1	NRX_HIK01242.1	33.86727688787185	437	33.86727688787185	437	I	Iγ	VII	None	I	I''	III-Like	UNK
236795	236795	236795	NRX_MDR7393622.1	NRX_MBS3100179.1	33.40961098398169	437	33.40961098398169	437	I	Iγ	VII	None	I	I''	III-Like	UNK
236796	236796	236796	NRX_MDR7393622.1	NRX_MAG02838.1	32.723112128146454	437	32.723112128146454	437	I	Iγ	VII		I	I''	III-Like	UNK
236797	236797	236797	NRX_MDR7393622.1	NRX_HJO15079.1	32.265446224256294	437	32.265446224256294	437	I	Iγ	VII	None	I	I''	III-Like	UNK
236798	236798	236798	NRX_MDR7393622.1	NRX_MAH07081.1	31.80778032036613	437	31.80778032036613	437	I	Iγ	VII		I	I''	III-Like	UNK
236799	236799	236799	NRX_MDR7393622.1	NRX_VDD88862.1	32.265446224256294	437	32.265446224256294	437	I	Iγ	VII		I	I''	III-Like	UNK
236800	236800	236800	NRX_MDR7393622.1	NRX_VDD88659.1	34.09610983981693	437	34.09610983981693	437	I	Iγ	VII		I	I''	III-Like	UNK
236801	236801	236801	NRX_MDR7393622.1	NRX_MDD3474673.1	32.723112128146454	437	32.723112128146454	437	I	Iγ	VII		I	I''	III-Like	UNK
236802	236802	236802	NRX_MDR7393622.1	NRX_HRY22244.1	34.09610983981693	437	34.09610983981693	437	I	Iγ	VII		I	I''	III-Like	UNK
236803	236803	236803	NRX_MDR7393622.1	WIN_KKP92735.1	32.951945080091534	437	32.951945080091534	437	I	Iγ	VII	None	I	I''	III-Like	UNK
236804	236804	236804	NRX_MDR7393622.1	NRX_KKQ17864.1	33.63844393592677	437	33.33333333333333	435	I	Iγ	VII		I	I''	III-Like	UNK
236805	236805	236805	NRX_MDR7393622.1	NRX_VDD88993.1	33.18077803203661	437	33.18077803203661	437	I	Iγ	VII		I	I''	III-Like	UNK
236806	236806	236806	NRX_MDR7393622.1	NRX_MDD4382386.1	33.63844393592677	437	33.48623853211009	436	I	Iγ	VII		I	I''	III-Like	UNK
236807	236807	236807	NRX_MDR7393622.1	NRX_HOV29529.1	33.86727688787185	437	33.715596330275226	436	I	Iγ	VII		I	I''	III-Like	UNK
236808	236808	236808	NRX_MDR7393622.1	NRX_HOV34894.1	33.63844393592677	437	33.48623853211009	436	I	Iγ	VII		I	I''	III-Like	UNK
236809	236809	236809	NRX_MDR7393622.1	NRX_VDD88857.1	32.951945080091534	437	32.951945080091534	437	I	Iγ	VII		I	I''	III-Like	UNK
236810	236810	236810	NRX_MDR7393622.1	NRX_MDY0096753.1	33.18077803203661	437	33.18077803203661	437	I	Iγ	VII		I	I''	III-Like	UNK
236811	236811	236811	NRX_MDR7393622.1	NRX_NLE30713.1	31.80778032036613	437	31.80778032036613	437	I	Iγ	VII		I	I''	III-Like	UNK
236812	236812	236812	NRX_MDR7393622.1	NRX_KKP44747.1	33.40961098398169	437	33.40961098398169	437	I	Iγ	VII		I	I''	III-Like	UNK
236813	236813	236813	NRX_MDR7393622.1	NRX_WP_078381303.1	23.569794050343248	437	23.569794050343248	437	I	Iγ	RLP		I	I''	RLP	UNK
236814	236814	236814	NRX_MDR7393622.1	NRX_WP_374719201.1	27.23112128146453	437	27.23112128146453	437	I	Iγ	RLP		I	I''	RLP	UNK
236815	236815	236815	NRX_MDR7393622.1	NRX_WP_026559955.1	25.62929061784897	437	25.62929061784897	437	I	Iγ	RLP		I	I''	RLP	UNK
236816	236816	236816	NRX_MDR7393622.1	NRX_WP_192472668.1	24.71395881006865	437	24.541284403669724	436	I	Iγ	RLP		I	I''	RLP	UNK
236817	236817	236817	NRX_MDR7393622.1	NRX_WP_265407841.1	25.62929061784897	437	25.62929061784897	437	I	Iγ	RLP		I	I''	RLP	UNK
236818	236818	236818	NRX_MDR7393622.1	NRX_WP_277616894.1	21.96796338672769	437	21.96796338672769	437	I	Iγ	RLP		I	I''	RLP	UNK
236819	236819	236819	NRX_MDR7393622.1	NRX_WP_151624508.1	22.42562929061785	437	22.42562929061785	437	I	Iγ	RLP		I	I''	RLP	UNK
236820	236820	236820	NRX_MDR7393622.1	NRX_PJM64848.1	23.569794050343248	437	23.569794050343248	437	I	Iγ	RLP		I	I''	RLP	UNK
236821	236821	236821	NRX_MDR7393622.1	NRX_WP_308825688.1	24.485125858123567	437	24.485125858123567	437	I	Iγ	RLP		I	I''	RLP	UNK
236822	236822	236822	NRX_MDR7393622.1	NRX_WP_289236248.1	24.485125858123567	437	24.13793103448276	435	I	Iγ	RLP		I	I''	RLP	UNK
236823	236823	236823	NRX_MDR7393622.1	NRX_WP_232773467.1	26.31578947368421	437	26.31578947368421	437	I	Iγ	RLP		I	I''	RLP	UNK
236824	236824	236824	NRX_MDR7393622.1	NRX_WP_122908852.1	26.54462242562929	437	26.54462242562929	437	I	Iγ	RLP		I	I''	RLP	UNK
236825	236825	236825	NRX_MDR7393622.1	NRX_WP_090738885.1	25.62929061784897	437	25.62929061784897	437	I	Iγ	RLP		I	I''	RLP	UNK
236826	236826	236826	NRX_MDR7393622.1	NRX_WP_214780381.1	24.02745995423341	437	23.325635103926096	433	I	Iγ	RLP		I	I''	RLP	UNK
236827	236827	236827	NRX_MDR7393622.1	NRX_WP_235388573.1	25.400457665903893	437	25.400457665903893	437	I	Iγ	RLP		I	I''	RLP	UNK
236828	236828	236828	NRX_MDR7393622.1	NRX_MDO5438424.1	25.171624713958813	437	25.0	436	I	Iγ	RLP		I	I''	RLP	UNK
236829	236829	236829	NRX_MDR7393622.1	NRX_TAH74812.1	26.31578947368421	437	26.31578947368421	437	I	Iγ	RLP		I	I''	RLP	UNK
236830	236830	236830	NRX_MDR7393622.1	NRX_MEM1659425.1	30.434782608695656	437	30.434782608695656	437	I	Iγ	RLP		I	I''	RLP	UNK
236831	236831	236831	NRX_MDR7393622.1	NRX_NLU48656.1	27.91762013729977	437	27.91762013729977	437	I	Iγ	RLP		I	I''	RLP	UNK
236832	236832	236832	NRX_MDR7393622.1	NRX_MCI9136810.1	26.77345537757437	437	26.77345537757437	437	I	Iγ	RLP		I	I''	RLP	UNK
236833	236833	236833	NRX_MDR7393622.1	NRX_WP_215871497.1	21.51029748283753	437	20.967741935483872	434	I	Iγ	RLP		I	I''	RLP	UNK
236834	236834	236834	NRX_MDR7393622.1	NRX_WP_096624001.1	22.42562929061785	437	21.52777777777778	432	I	Iγ	RLP		I	I''	RLP	UNK
236835	236835	236835	NRX_MDR7393622.1	NRX_MCB9790408.1	31.57894736842105	437	31.264367816091955	435	I	Iγ	IIβ		I	I''	II/III	UNK
236836	236836	236836	NRX_MDR7393622.1	LIU_23.SF3W	33.40961098398169	437	33.10344827586207	435	I	Iγ	IIβ		I	I''	II/III	UNK
236837	236837	236837	NRX_MDR7393622.1	DAV_KKQ04046.1	31.80778032036613	437	31.494252873563216	435	I	Iγ	IIβ	None	I	I''	II/III	UNK
236838	236838	236838	NRX_MDR7393622.1	NRX_PKN02430.1	31.12128146453089	437	30.804597701149422	435	I	Iγ	IIβ		I	I''	II/III	UNK
236839	236839	236839	NRX_MDR7393622.1	NRX_HNZ70647.1	31.57894736842105	437	31.264367816091955	435	I	Iγ	IIβ		I	I''	II/III	UNK
236840	236840	236840	NRX_MDR7393622.1	NRX_MBU1019278.1	31.12128146453089	437	30.804597701149422	435	I	Iγ	IIβ		I	I''	II/III	UNK
236841	236841	236841	NRX_MDR7393622.1	NRX_MBT5016249.1	33.18077803203661	437	32.87356321839081	435	I	Iγ	IIβ	None	I	I''	II/III	UNK
236842	236842	236842	NRX_MDR7393622.1	NRX_MBI5152259.1	32.951945080091534	437	32.64367816091954	435	I	Iγ	IIβ		I	I''	II/III	UNK
236843	236843	236843	NRX_MDR7393622.1	SLO_gwc2_scaffold_145_63	33.63844393592677	437	33.33333333333333	435	I	Iγ	IIβ		I	I''	II/III	UNK
236844	236844	236844	NRX_MDR7393622.1	NRX_HOW29833.1	33.86727688787185	437	33.86727688787185	437	I	Iγ	IIβ		I	I''	II/III	UNK
236845	236845	236845	NRX_MDR7393622.1	NRX_MEI6058750.1	34.32494279176201	437	34.32494279176201	437	I	Iγ	IIβ		I	I''	II/III	UNK
236846	236846	236846	NRX_MDR7393622.1	NRX_MDP3057274.1	32.951945080091534	437	32.951945080091534	437	I	Iγ	IIβ		I	I''	II/III	UNK
236847	236847	236847	NRX_MDR7393622.1	NRX_MCX8194436.1	32.265446224256294	437	32.265446224256294	437	I	Iγ	IIβ		I	I''	II/III	UNK
236848	236848	236848	NRX_MDR7393622.1	NRX_MDY0386240.1	33.18077803203661	437	33.18077803203661	437	I	Iγ	IIβ		I	I''	II/III	UNK
236849	236849	236849	NRX_MDR7393622.1	NRX_WP_091710378.1	33.63844393592677	437	33.63844393592677	437	I	Iγ	IIβ		I	I''	II/III	UNK
236850	236850	236850	NRX_MDR7393622.1	NRX_WP_309309100.1	33.40961098398169	437	33.40961098398169	437	I	Iγ	IIβ		I	I''	II/III	UNK
236851	236851	236851	NRX_MDR7393622.1	NRX_WP_094228759.1	33.63844393592677	437	33.63844393592677	437	I	Iγ	IIβ		I	I''	II/III	UNK
236852	236852	236852	NRX_MDR7393622.1	NRX_WYM79169.1	33.63844393592677	437	33.63844393592677	437	I	Iγ	IIβ		I	I''	II/III	UNK
236853	236853	236853	NRX_MDR7393622.1	NRX_WP_321420541.1	32.951945080091534	437	32.951945080091534	437	I	Iγ	IIβ		I	I''	II/III	UNK
236854	236854	236854	NRX_MDR7393622.1	NRX_WP_370572219.1	33.18077803203661	437	33.18077803203661	437	I	Iγ	IIβ	None	I	I''	II/III	UNK
236855	236855	236855	NRX_MDR7393622.1	NRX_WP_015325294.1	33.63844393592677	437	33.63844393592677	437	I	Iγ	IIβ		I	I''	II/III	UNK
236856	236856	236856	NRX_MDR7393622.1	DAV_WP_015325294.1	33.63844393592677	437	33.63844393592677	437	I	Iγ	IIβ		I	I''	II/III	UNK
236857	236857	236857	NRX_MDR7393622.1	NRX_WP_091690387.1	33.18077803203661	437	33.18077803203661	437	I	Iγ	IIβ		I	I''	II/III	UNK
236858	236858	236858	NRX_MDR7393622.1	NRX_WP_052721353.1	32.494279176201374	437	32.494279176201374	437	I	Iγ	IIβ		I	I''	II/III	UNK
236859	236859	236859	NRX_MDR7393622.1	LIU_23.G1BY	32.494279176201374	437	32.494279176201374	437	I	Iγ	IIβ		I	I''	II/III	UNK
236860	236860	236860	NRX_MDR7393622.1	NRX_MCD4820966.1	32.036613272311214	437	32.036613272311214	437	I	Iγ	IIβ		I	I''	II/III	UNK
236861	236861	236861	NRX_MDR7393622.1	FLA_WP_011500311.1	31.57894736842105	437	31.57894736842105	437	I	Iγ	IIβ	None	I	I''	II/III	UNK
236862	236862	236862	NRX_MDR7393622.1	LIU_23.SAD5	33.40961098398169	437	33.40961098398169	437	I	Iγ	IIβ		I	I''	II/III	UNK
236863	236863	236863	NRX_MDR7393622.1	DAV_WP_015052263.1	33.40961098398169	437	33.40961098398169	437	I	Iγ	IIβ	None	I	I''	II/III	UNK
236864	236864	236864	NRX_MDR7393622.1	NRX_MDK2911551.1	32.723112128146454	437	32.723112128146454	437	I	Iγ	IIβ		I	I''	II/III	UNK
236865	236865	236865	NRX_MDR7393622.1	SLO_WP_013897574.1	32.723112128146454	437	32.723112128146454	437	I	Iγ	IIβ		I	I''	II/III	UNK
236866	236866	236866	NRX_MDR7393622.1	LIU_23.KSEW	34.32494279176201	437	34.32494279176201	437	I	Iγ	IIβ		I	I''	II/III	UNK
236867	236867	236867	NRX_MDR7393622.1	NRX_HNU62209.1	32.951945080091534	437	32.951945080091534	437	I	Iγ	IIβ		I	I''	II/III	UNK
236868	236868	236868	NRX_MDR7393622.1	NRX_HNR44918.1	33.18077803203661	437	33.18077803203661	437	I	Iγ	IIβ		I	I''	II/III	UNK
236869	236869	236869	NRX_MDR7393622.1	NRX_HQG61700.1	33.86727688787185	437	33.5632183908046	435	I	Iγ	IIβ		I	I''	II/III	UNK
236870	236870	236870	NRX_MDR7393622.1	NRX_NPV50413.1	35.01144164759725	437	34.71264367816092	435	I	Iγ	IIβ		I	I''	II/III	UNK
236871	236871	236871	NRX_MDR7393622.1	NRX_VVC04594.1	33.63844393592677	437	33.63844393592677	437	I	Iγ	IIβ		I	I''	II/III	UNK
236872	236872	236872	NRX_MDR7393622.1	DAV_cg1_0.2_scaffold_107_c_58	33.86727688787185	437	33.86727688787185	437	I	Iγ	IIβ		I	I''	II/III	UNK
236873	236873	236873	NRX_MDR7393622.1	DAV_RIFCSPLOWO2_02_FULL_OP11_38_8_rifcsplowo2_02_scaffold_81990_5	33.86727688787185	437	33.86727688787185	437	I	Iγ	IIβ		I	I''	II/III	UNK
236874	236874	236874	NRX_MDR7393622.1	NRX_HNQ54695.1	34.78260869565217	437	34.78260869565217	437	I	Iγ	IIβ		I	I''	II/III	UNK
236875	236875	236875	NRX_MDR7393622.1	NRX_HPH48302.1	33.18077803203661	437	33.18077803203661	437	I	Iγ	IIβ	None	I	I''	II/III	UNK
236876	236876	236876	NRX_MDR7393622.1	LIU_23.PtaU	34.32494279176201	437	34.32494279176201	437	I	Iγ	IIβ	None	I	I''	II/III	UNK
236877	236877	236877	NRX_MDR7393622.1	NRX_VDS11196.1	33.18077803203661	437	33.18077803203661	437	I	Iγ	IIβ	None	I	I''	II/III	UNK
236878	236878	236878	NRX_MDR7393622.1	NRX_MBB1557554.1	33.18077803203661	437	33.18077803203661	437	I	Iγ	IIβ		I	I''	II/III	UNK
236879	236879	236879	NRX_MDR7393622.1	NRX_HOQ78885.1	32.951945080091534	437	32.798165137614674	436	I	Iγ	IIβ		I	I''	II/III	UNK
236880	236880	236880	NRX_MDR7393622.1	NRX_NCN51692.1	31.35011441647597	437	31.35011441647597	437	I	Iγ	IIβ		I	I''	II/III	UNK
236881	236881	236881	NRX_MDR7393622.1	NRX_VDS11202.1	32.723112128146454	437	32.723112128146454	437	I	Iγ	IIβ		I	I''	II/III	UNK
236882	236882	236882	NRX_MDR7393622.1	NRX_MCF7835326.1	32.951945080091534	437	32.951945080091534	437	I	Iγ	IIβ		I	I''	II/III	UNK
236883	236883	236883	NRX_MDR7393622.1	NRX_MCX6822947.1	31.80778032036613	437	31.80778032036613	437	I	Iγ	IIβ		I	I''	II/III	UNK
236884	236884	236884	NRX_MDR7393622.1	NRX_MFA7298807.1	32.723112128146454	437	32.723112128146454	437	I	Iγ	IIβ		I	I''	II/III	UNK
236885	236885	236885	NRX_MDR7393622.1	NRX_MBI5519565.1	31.57894736842105	437	31.57894736842105	437	I	Iγ	IIα		I	I''	II	UNK
236886	236886	236886	NRX_MDR7393622.1	NRX_MCK9531522.1	32.723112128146454	437	32.41379310344827	435	I	Iγ	IIα		I	I''	II	UNK
236887	236887	236887	NRX_MDR7393622.1	SLO__ANC_1	32.951945080091534	437	32.64367816091954	435	I	Iγ	IIα		I	I''	II	UNK
236888	236888	236888	NRX_MDR7393622.1	SLO_WP_110804070.1	32.265446224256294	437	31.95402298850575	435	I	Iγ	IIα		I	I''	II	UNK
236889	236889	236889	NRX_MDR7393622.1	FLA_5HQM_A	33.18077803203661	437	33.18077803203661	437	I	Iγ	IIα		I	I''	II	UNK
236890	236890	236890	NRX_MDR7393622.1	NRX_WP_114360906.1	34.09610983981693	437	33.793103448275865	435	I	Iγ	IIα		I	I''	II	UNK
236891	236891	236891	NRX_MDR7393622.1	NRX_MBI5133021.1	32.951945080091534	437	32.64367816091954	435	I	Iγ	IIα		I	I''	II	UNK
236892	236892	236892	NRX_MDR7393622.1	SLO_WP_088518856.1	32.036613272311214	437	31.724137931034484	435	I	Iγ	IIα		I	I''	II	UNK
236893	236893	236893	NRX_MDR7393622.1	DAV_WP_088518856.1	32.036613272311214	437	31.724137931034484	435	I	Iγ	IIα		I	I''	II	UNK
236894	236894	236894	NRX_MDR7393622.1	NRX_HJO74942.1	31.35011441647597	437	31.03448275862069	435	I	Iγ	IIα		I	I''	II	UNK
236895	236895	236895	NRX_MDR7393622.1	NRX_MBT4938900.1	32.265446224256294	437	31.95402298850575	435	I	Iγ	IIα		I	I''	II	UNK
236896	236896	236896	NRX_MDR7393622.1	NRX_NCF14810.1	32.265446224256294	437	32.265446224256294	437	I	Iγ	IIα		I	I''	II	UNK
236897	236897	236897	NRX_MDR7393622.1	NRX_RKZ47820.1	32.036613272311214	437	32.036613272311214	437	I	Iγ	IIα		I	I''	II	UNK
236898	236898	236898	NRX_MDR7393622.1	NRX_HEX5640791.1	33.86727688787185	437	33.5632183908046	435	I	Iγ	IIα		I	I''	II	UNK
236899	236899	236899	NRX_MDR7393622.1	NRX_WP_296920089.1	32.036613272311214	437	32.036613272311214	437	I	Iγ	IIα		I	I''	II	UNK
236900	236900	236900	NRX_MDR7393622.1	NRX_NEX18522.1	31.12128146453089	437	31.12128146453089	437	I	Iγ	IIα		I	I''	II	UNK
236901	236901	236901	NRX_MDR7393622.1	NRX_WP_200253588.1	32.036613272311214	437	32.036613272311214	437	I	Iγ	IIα		I	I''	II	UNK
236902	236902	236902	NRX_MDR7393622.1	NRX_QLQ31332.1	31.12128146453089	437	31.12128146453089	437	I	Iγ	IIα		I	I''	II	UNK
236903	236903	236903	NRX_MDR7393622.1	NRX_MDO8286434.1	31.12128146453089	437	30.804597701149422	435	I	Iγ	IIα	None	I	I''	II	UNK
236904	236904	236904	NRX_MDR7393622.1	NRX_MDA8129486.1	31.35011441647597	437	31.03448275862069	435	I	Iγ	IIα		I	I''	II	UNK
236905	236905	236905	NRX_MDR7393622.1	NRX_MBP8148901.1	31.80778032036613	437	31.494252873563216	435	I	Iγ	IIα		I	I''	II	UNK
236906	236906	236906	NRX_MDR7393622.1	NRX_WP_264568229.1	32.265446224256294	437	31.95402298850575	435	I	Iγ	IIα		I	I''	II	UNK
236907	236907	236907	NRX_MDR7393622.1	NRX_MBV1733048.1	32.265446224256294	437	31.95402298850575	435	I	Iγ	IIα		I	I''	II	UNK
236908	236908	236908	NRX_MDR7393622.1	NRX_WP_163056090.1	32.723112128146454	437	32.41379310344827	435	I	Iγ	IIα		I	I''	II	UNK
236909	236909	236909	NRX_MDR7393622.1	NRX_MEQ1556314.1	31.57894736842105	437	31.264367816091955	435	I	Iγ	IIα		I	I''	II	UNK
236910	236910	236910	NRX_MDR7393622.1	NRX_HEY9147467.1	32.036613272311214	437	31.724137931034484	435	I	Iγ	IIα		I	I''	II	UNK
236911	236911	236911	NRX_MDR7393622.1	NRX_NCN88501.1	30.434782608695656	437	30.114942528735632	435	I	Iγ	IIα		I	I''	II	UNK
236912	236912	236912	NRX_MDR7393622.1	NRX_WP_226471680.1	32.036613272311214	437	31.724137931034484	435	I	Iγ	IIα		I	I''	II	UNK
236913	236913	236913	NRX_MDR7393622.1	NRX_WP_281985681.1	31.80778032036613	437	31.494252873563216	435	I	Iγ	IIα		I	I''	II	UNK
236914	236914	236914	NRX_MDR7393622.1	NRX_MDP3537511.1	32.036613272311214	437	31.724137931034484	435	I	Iγ	IIα		I	I''	II	UNK
236915	236915	236915	NRX_MDR7393622.1	NRX_WP_226460545.1	32.723112128146454	437	32.41379310344827	435	I	Iγ	IIα		I	I''	II	UNK
236916	236916	236916	NRX_MDR7393622.1	NRX_MCZ2174801.1	31.57894736842105	437	31.264367816091955	435	I	Iγ	IIα		I	I''	II	UNK
236917	236917	236917	NRX_MDR7393622.1	NRX_WP_066708018.1	32.036613272311214	437	31.724137931034484	435	I	Iγ	IIα		I	I''	II	UNK
236918	236918	236918	NRX_MDR7393622.1	NRX_WP_291921769.1	32.723112128146454	437	32.41379310344827	435	I	Iγ	IIα		I	I''	II	UNK
236919	236919	236919	NRX_MDR7393622.1	NRX_WP_311099466.1	31.35011441647597	437	31.03448275862069	435	I	Iγ	IIα		I	I''	II	UNK
236920	236920	236920	NRX_MDR7393622.1	NRX_MBU1365647.1	33.18077803203661	437	32.87356321839081	435	I	Iγ	IIα		I	I''	II	UNK
236921	236921	236921	NRX_MDR7393622.1	NRX_MBK6306014.1	31.80778032036613	437	31.494252873563216	435	I	Iγ	IIα		I	I''	II	UNK
236922	236922	236922	NRX_MDR7393622.1	NRX_MDO8811206.1	32.036613272311214	437	31.724137931034484	435	I	Iγ	IIα		I	I''	II	UNK
236923	236923	236923	NRX_MDR7393622.1	NRX_WP_314161471.1	31.57894736842105	437	31.57894736842105	437	I	Iγ	IIα		I	I''	II	UNK
236924	236924	236924	NRX_MDR7393622.1	NRX_MCW8922829.1	31.80778032036613	437	31.80778032036613	437	I	Iγ	IIα		I	I''	II	UNK
236925	236925	236925	NRX_MDR7393622.1	DAV_WP_092620206.1	32.036613272311214	437	31.724137931034484	435	I	Iγ	IIα		I	I''	II	UNK
236926	236926	236926	NRX_MDR7393622.1	NRX_MEO1846372.1	30.205949656750576	437	30.205949656750576	437	I	Iγ	IIα		I	I''	II	UNK
236927	236927	236927	NRX_MDR7393622.1	NRX_WP_329675521.1	32.951945080091534	437	32.64367816091954	435	I	Iγ	IIα		I	I''	II	UNK
236928	236928	236928	NRX_MDR7393622.1	NRX_WP_321324920.1	32.036613272311214	437	31.724137931034484	435	I	Iγ	IIα		I	I''	II	UNK
236929	236929	236929	NRX_MDR7393622.1	NRX_MCS5591723.1	31.12128146453089	437	30.804597701149422	435	I	Iγ	IIα		I	I''	II	UNK
236930	236930	236930	NRX_MDR7393622.1	NRX_RMG34467.1	31.57894736842105	437	31.57894736842105	437	I	Iγ	IIα		I	I''	II	UNK
236931	236931	236931	NRX_MDR7393622.1	NRX_RMH52320.1	30.89244851258581	437	30.57471264367816	435	I	Iγ	IIα		I	I''	II	UNK
236932	236932	236932	NRX_MDR7393622.1	NRX_OLP97681.1	28.37528604118993	437	28.37528604118993	437	I	Iγ	IIα		I	I''	II	UNK
236933	236933	236933	NRX_MDR7393622.1	SLO_AAQ04822.2	29.290617848970253	437	28.96551724137932	435	I	Iγ	IIα		I	I''	II	UNK
236934	236934	236934	NRX_MDR7393622.1	NRX_MFF7397466.1	25.85812356979405	437	25.85812356979405	437	I	Iγ	RLP		I	I''	RLP	UNK
236935	236935	236935	NRX_MDR7393622.1	NRX_WP_188937814.1	25.85812356979405	437	25.517241379310345	435	I	Iγ	RLP		I	I''	RLP	UNK
236936	236936	236936	NRX_MDR7393622.1	NRX_WP_240574579.1	25.171624713958813	437	24.82758620689655	435	I	Iγ	RLP		I	I''	RLP	UNK
236937	236937	236937	NRX_MDR7393622.1	NRX_WP_363715286.1	30.66361556064073	437	30.66361556064073	437	I	Iγ	RLP		I	I''	RLP	UNK
236938	236938	236938	NRX_MDR7393622.1	NRX_WP_034851212.1	28.832951945080094	437	28.50574712643678	435	I	Iγ	RLP		I	I''	RLP	UNK
236939	236939	236939	NRX_MDR7393622.1	NRX_WP_126139451.1	27.23112128146453	437	27.23112128146453	437	I	Iγ	RLP		I	I''	RLP	UNK
236940	236940	236940	NRX_MDR7393622.1	NRX_HEV7254026.1	25.400457665903893	437	25.400457665903893	437	I	Iγ	RLP		I	I''	RLP	UNK
236941	236941	236941	NRX_MDR7393622.1	NRX_WP_252890664.1	28.14645308924485	437	28.14645308924485	437	I	Iγ	RLP		I	I''	RLP	UNK
236942	236942	236942	NRX_MDR7393622.1	NRX_WP_165100284.1	25.62929061784897	437	25.287356321839084	435	I	Iγ	RLP		I	I''	RLP	UNK
236943	236943	236943	NRX_MDR7393622.1	NRX_MDX3926450.1	27.00228832951945	437	26.49769585253456	434	I	Iγ	RLP		I	I''	RLP	UNK
236944	236944	236944	NRX_MDR7393622.1	NRX_WP_220355329.1	27.00228832951945	437	26.49769585253456	434	I	Iγ	RLP		I	I''	RLP	UNK
236945	236945	236945	NRX_MDR7393622.1	NRX_WP_112907761.1	27.68878718535469	437	27.188940092165897	434	I	Iγ	RLP		I	I''	RLP	UNK
236946	236946	236946	NRX_MDR7393622.1	NRX_WP_023830591.1	25.85812356979405	437	25.34562211981567	434	I	Iγ	RLP		I	I''	RLP	UNK
236947	236947	236947	NRX_MDR7393622.1	NRX_WP_102225912.1	26.08695652173913	437	26.08695652173913	437	I	Iγ	RLP		I	I''	RLP	UNK
236948	236948	236948	NRX_MDR7393622.1	NRX_WP_280940474.1	26.31578947368421	437	26.146788990825687	436	I	Iγ	RLP		I	I''	RLP	UNK
236949	236949	236949	NRX_MDR7393622.1	NRX_WP_090486686.1	27.91762013729977	437	27.91762013729977	437	I	Iγ	RLP		I	I''	RLP	UNK
236950	236950	236950	NRX_MDR7393622.1	NRX_WP_322827188.1	28.37528604118993	437	28.37528604118993	437	I	Iγ	RLP		I	I''	RLP	UNK
236951	236951	236951	NRX_MDR7393622.1	NRX_MCG8345809.1	26.08695652173913	437	26.08695652173913	437	I	Iγ	RLP		I	I''	RLP	UNK
236952	236952	236952	NRX_MDR7393622.1	NRX_MDQ4060775.1	21.51029748283753	437	20.967741935483872	434	I	Iγ	RLP		I	I''	RLP	UNK
236953	236953	236953	NRX_MDR7393622.1	NRX_WP_114216562.1	19.908466819221967	437	19.16859122401848	433	I	Iγ	RLP		I	I''	RLP	UNK
236954	236954	236954	NRX_MDR7393622.1	NRX_WP_375565544.1	22.19679633867277	437	21.658986175115206	434	I	Iγ	RLP		I	I''	RLP	UNK
236955	236955	236955	NRX_MDR7393622.1	NRX_HET6234868.1	19.450800915331808	437	18.70669745958429	433	I	Iγ	RLP		I	I''	RLP	UNK
236956	236956	236956	NRX_MDR7393622.1	NRX_WP_316977968.1	19.450800915331808	437	18.70669745958429	433	I	Iγ	RLP		I	I''	RLP	UNK
236957	236957	236957	NRX_MDR7393622.1	NRX_MDQ1370449.1	19.679633867276888	437	18.937644341801384	433	I	Iγ	RLP		I	I''	RLP	UNK
236958	236958	236958	NRX_MDR7393622.1	NRX_WP_008601451.1	19.679633867276888	437	19.495412844036696	436	I	Iγ	RLP		I	I''	RLP	UNK
236959	236959	236959	NRX_MDR7393622.1	NRX_WP_295780589.1	19.450800915331808	437	19.26605504587156	436	I	Iγ	RLP		I	I''	RLP	UNK
236960	236960	236960	NRX_MDR7393622.1	NRX_CAE8627703.1	31.12128146453089	437	31.12128146453089	437	I	Iγ	IIα		I	I''	II	UNK
236961	236961	236961	NRX_MDR7610765.1	NRX_MDR7433497.1	86.49885583524028	437	86.3109048723898	431	I	Iγ	I	Iγ	I	I''	I	I''
236962	236962	236962	NRX_MDR7610765.1	NRX_8U66_A	86.95652173913044	437	86.77494199535964	431	I	Iγ	I	Iγ	I	I''	I	I''
236963	236963	236963	NRX_MDR7610765.1	LIU_IDP.Firmi	87.18535469107552	437	87.00696055684455	431	I	Iγ	I	Iγ	I	I''	I	I''
236964	236964	236964	NRX_MDR7610765.1	NRX_MDR5694372.1	86.95652173913044	437	86.77494199535964	431	I	Iγ	I	Iγ	I	I''	I	I''
236965	236965	236965	NRX_MDR7610765.1	LIU_IDP.Ga0073933	88.10068649885584	437	87.93503480278422	431	I	Iγ	I	Iγ	I	I''	I	I''
236966	236966	236966	NRX_MDR7610765.1	LIU_IP.HBY9641	63.61556064073226	437	63.10904872389791	431	I	Iγ	I	Iβ	I	I''	I	I'
236967	236967	236967	NRX_MDR7610765.1	SLO_RMF04955.1	67.7345537757437	437	67.4364896073903	433	I	Iγ	I	Iβ	I	I''	I	I'
236968	236968	236968	NRX_MDR7610765.1	LIU_Ialp.GWC2	59.26773455377574	437	58.986175115207374	434	I	Iγ	I	Iα	I	I''	I	Iα
236969	236969	236969	NRX_MDR7610765.1	NRX_OGN85134.1	59.26773455377574	437	58.986175115207374	434	I	Iγ	I	Iα	I	I''	I	Iα
236970	236970	236970	NRX_MDR7610765.1	LIU_Ialp.OGN85134	59.26773455377574	437	58.986175115207374	434	I	Iγ	I	Iα	I	I''	I	Iα
236971	236971	236971	NRX_MDR7610765.1	NRX_MEK6191180.1	59.7254004576659	437	59.44700460829493	434	I	Iγ	I	Iα	I	I''	I	Iα
236972	236972	236972	NRX_MDR7610765.1	LIU_Ialp.31868	59.49656750572082	437	59.21658986175116	434	I	Iγ	I	Iα	I	I''	I	Iα
236973	236973	236973	NRX_MDR7610765.1	NRX_MEW5991288.1	59.26773455377574	437	58.986175115207374	434	I	Iγ	I	Iα	I	I''	I	Iα
236974	236974	236974	NRX_MDR7610765.1	NRX_HEX9549667.1	58.81006864988558	437	58.525345622119815	434	I	Iγ	I	Iα	I	I''	I	Iα
236975	236975	236975	NRX_MDR7610765.1	LIU_Ialp.RBG_16	59.26773455377574	437	58.986175115207374	434	I	Iγ	I	Iα	I	I''	I	Iα
236976	236976	236976	NRX_MDR7610765.1	NRX_OGO55603.1	59.26773455377574	437	58.986175115207374	434	I	Iγ	I	Iα	I	I''	I	Iα
236977	236977	236977	NRX_MDR7610765.1	LIU_Ialp.OGO55603	59.26773455377574	437	58.986175115207374	434	I	Iγ	I	Iα	I	I''	I	Iα
236978	236978	236978	NRX_MDR7610765.1	LIU_Ialp.PLM2	59.7254004576659	437	59.44700460829493	434	I	Iγ	I	Iα	I	I''	I	Iα
236979	236979	236979	NRX_MDR7610765.1	NRX_HEX5149462.1	59.95423340961098	437	59.49074074074075	432	I	Iγ	I	Iα	I	I''	I	Iα
236980	236980	236980	NRX_MDR7610765.1	LIU_Ialp.NIA_04552	51.25858123569794	437	50.92165898617511	434	I	Iγ	I	Iα	I	I''	I	Iα
236981	236981	236981	NRX_MDR7610765.1	NRX_NIA04552.1	51.25858123569794	437	50.92165898617511	434	I	Iγ	I	Iα	I	I''	I	Iα
236982	236982	236982	NRX_MDR7610765.1	NRX_WP_237889062.1	52.63157894736842	437	52.30414746543779	434	I	Iγ	I	Iα	I	I''	I	Iα
236983	236983	236983	NRX_MDR7610765.1	SLO_MBC8333483.1	53.775743707093824	437	53.24074074074075	432	I	Iγ	I	Iα	I	I''	I	Iα
236984	236984	236984	NRX_MDR7610765.1	NRX_MBC8333483.1	53.775743707093824	437	53.24074074074075	432	I	Iγ	I	Iα	I	I''	I	Iα
236985	236985	236985	NRX_MDR7610765.1	NRX_MBT3392062.1	50.57208237986271	437	50.0	432	I	Iγ	I	Iα	I	I''	I	Iα
236986	236986	236986	NRX_MDR7610765.1	WIN_OYV09315.1	39.130434782608695	437	38.56812933025404	433	I	Iγ	III		I	I''	IIIA	UNK
236987	236987	236987	NRX_MDR7610765.1	NRX_MDQ1313113.1	37.986270022883296	437	37.12296983758701	431	I	Iγ	III		I	I''	IIIA	UNK
236988	236988	236988	NRX_MDR7610765.1	NRX_MCK9564609.1	37.29977116704806	437	36.42691415313225	431	I	Iγ	III		I	I''	IIIA	UNK
236989	236989	236989	NRX_MDR7610765.1	NRX_MDQ1261032.1	36.84210526315789	437	35.96287703016242	431	I	Iγ	III	None	I	I''	IIIA	UNK
236990	236990	236990	NRX_MDR7610765.1	NRX_RQW78601.1	38.215102974828376	437	37.35498839907193	431	I	Iγ	III		I	I''	IIIA	UNK
236991	236991	236991	NRX_MDR7610765.1	NRX_HNX09881.1	37.986270022883296	437	37.12296983758701	431	I	Iγ	III	None	I	I''	IIIA	UNK
236992	236992	236992	NRX_MDR7610765.1	NRX_MFB3766316.1	38.215102974828376	437	37.35498839907193	431	I	Iγ	III		I	I''	IIIA	UNK
236993	236993	236993	NRX_MDR7610765.1	NRX_MCX8207131.1	39.359267734553775	437	38.51508120649652	431	I	Iγ	III		I	I''	IIIA	UNK
236994	236994	236994	NRX_MDR7610765.1	NRX_MCQ8903765.1	39.359267734553775	437	38.51508120649652	431	I	Iγ	III		I	I''	IIIA	UNK
236995	236995	236995	NRX_MDR7610765.1	NRX_HOO54132.1	39.588100686498855	437	38.74709976798144	431	I	Iγ	III		I	I''	IIIA	UNK
236996	236996	236996	NRX_MDR7610765.1	NRX_HRW83749.1	38.672768878718536	437	37.81902552204176	431	I	Iγ	III		I	I''	IIIA	UNK
236997	236997	236997	NRX_MDR7610765.1	NRX_MBE0522962.1	37.29977116704806	437	36.42691415313225	431	I	Iγ	III		I	I''	IIIA	UNK
236998	236998	236998	NRX_MDR7610765.1	NRX_MCD4808803.1	37.75743707093822	437	36.89095127610209	431	I	Iγ	III		I	I''	IIIA	UNK
236999	236999	236999	NRX_MDR7610765.1	NRX_MBC2698083.1	37.986270022883296	437	37.12296983758701	431	I	Iγ	III		I	I''	IIIA	UNK
237000	237000	237000	NRX_MDR7610765.1	NRX_WP_048199334.1	36.61327231121281	437	35.730858468677496	431	I	Iγ	III		I	I''	IIIA	UNK
237001	237001	237001	NRX_MDR7610765.1	NRX_WP_325381566.1	35.6979405034325	437	34.80278422273782	431	I	Iγ	III		I	I''	IIIA	UNK
237002	237002	237002	NRX_MDR7610765.1	NRX_WP_283167527.1	37.52860411899314	437	36.65893271461717	431	I	Iγ	III		I	I''	IIIA	UNK
237003	237003	237003	NRX_MDR7610765.1	NRX_WP_247139299.1	38.215102974828376	437	37.35498839907193	431	I	Iγ	III		I	I''	IIIA	UNK
237004	237004	237004	NRX_MDR7610765.1	NRX_NYT01045.1	36.38443935926773	437	35.648148148148145	432	I	Iγ	III	None	I	I''	IIIA	UNK
237005	237005	237005	NRX_MDR7610765.1	NRX_HIH36942.1	37.52860411899314	437	36.80555555555556	432	I	Iγ	III	None	I	I''	IIIA	UNK
237006	237006	237006	NRX_MDR7610765.1	NRX_MDR2855387.1	35.01144164759725	437	34.25925925925926	432	I	Iγ	III		I	I''	IIIA	UNK
237007	237007	237007	NRX_MDR7610765.1	NRX_WP_325630405.1	36.15560640732266	437	35.41666666666667	432	I	Iγ	III		I	I''	IIIA	UNK
237008	237008	237008	NRX_MDR7610765.1	NRX_WP_324473849.1	36.15560640732266	437	35.41666666666667	432	I	Iγ	III		I	I''	IIIA	UNK
237009	237009	237009	NRX_MDR7610765.1	NRX_MEN6341549.1	36.61327231121281	437	35.879629629629626	432	I	Iγ	III		I	I''	IIIA	UNK
237010	237010	237010	NRX_MDR7610765.1	NRX_WP_265580075.1	34.32494279176201	437	33.56481481481482	432	I	Iγ	III		I	I''	IIIA	UNK
237011	237011	237011	NRX_MDR7610765.1	NRX_WP_209630669.1	35.24027459954233	437	34.49074074074074	432	I	Iγ	III		I	I''	IIIA	UNK
237012	237012	237012	NRX_MDR7610765.1	NRX_MCX6682899.1	34.55377574370709	437	33.7962962962963	432	I	Iγ	III		I	I''	IIIA	UNK
237013	237013	237013	NRX_MDR7610765.1	NRX_MEI7433346.1	35.92677345537758	437	35.18518518518518	432	I	Iγ	III		I	I''	IIIA	UNK
237014	237014	237014	NRX_MDR7610765.1	NRX_WP_278155473.1	35.46910755148742	437	34.72222222222222	432	I	Iγ	III		I	I''	IIIA	UNK
237015	237015	237015	NRX_MDR7610765.1	NRX_WP_268185866.1	36.61327231121281	437	35.879629629629626	432	I	Iγ	III		I	I''	IIIA	UNK
237016	237016	237016	NRX_MDR7610765.1	NRX_WP_048151126.1	32.951945080091534	437	32.175925925925924	432	I	Iγ	III		I	I''	IIIA	UNK
237017	237017	237017	NRX_MDR7610765.1	NRX_MBS1193682.1	35.46910755148742	437	34.72222222222222	432	I	Iγ	III		I	I''	IIIA	UNK
237018	237018	237018	NRX_MDR7610765.1	NRX_MDD1653605.1	36.38443935926773	437	35.648148148148145	432	I	Iγ	III		I	I''	IIIA	UNK
237019	237019	237019	NRX_MDR7610765.1	NRX_MDD1664232.1	36.84210526315789	437	36.11111111111111	432	I	Iγ	III	None	I	I''	IIIA	UNK
237020	237020	237020	NRX_MDR7610765.1	NRX_HMA05817.1	35.46910755148742	437	34.72222222222222	432	I	Iγ	III		I	I''	IIIA	UNK
237021	237021	237021	NRX_MDR7610765.1	NRX_HVP25319.1	36.84210526315789	437	36.11111111111111	432	I	Iγ	III	None	I	I''	IIIA	UNK
237022	237022	237022	NRX_MDR7610765.1	NRX_HJK08580.1	38.215102974828376	437	37.644341801385686	433	I	Iγ	III		I	I''	IIIA	UNK
237023	237023	237023	NRX_MDR7610765.1	NRX_HJK46287.1	38.672768878718536	437	38.106235565819865	433	I	Iγ	III		I	I''	IIIA	UNK
237024	237024	237024	NRX_MDR7610765.1	NRX_HJK09548.1	38.215102974828376	437	37.644341801385686	433	I	Iγ	III		I	I''	IIIA	UNK
237025	237025	237025	NRX_MDR7610765.1	NRX_WP_268924961.1	37.07093821510298	437	36.48960739030024	433	I	Iγ	III	None	I	I''	IIIA	UNK
237026	237026	237026	NRX_MDR7610765.1	NRX_MDE2519400.1	37.52860411899314	437	36.95150115473441	433	I	Iγ	III		I	I''	IIIA	UNK
237027	237027	237027	NRX_MDR7610765.1	NRX_MDR0981298.1	37.75743707093822	437	37.1824480369515	433	I	Iγ	III		I	I''	IIIA	UNK
237028	237028	237028	NRX_MDR7610765.1	NRX_HJJ43287.1	36.84210526315789	437	36.11111111111111	432	I	Iγ	III		I	I''	IIIA	UNK
237029	237029	237029	NRX_MDR7610765.1	NRX_MDO5846840.1	35.01144164759725	437	34.41108545034642	433	I	Iγ	III		I	I''	IIIA	UNK
237030	237030	237030	NRX_MDR7610765.1	NRX_MBR5814839.1	35.01144164759725	437	34.41108545034642	433	I	Iγ	III		I	I''	IIIA	UNK
237031	237031	237031	NRX_MDR7610765.1	NRX_HJJ65790.1	35.01144164759725	437	34.41108545034642	433	I	Iγ	III		I	I''	IIIA	UNK
237032	237032	237032	NRX_MDR7610765.1	NRX_MEE1135994.1	35.01144164759725	437	34.41108545034642	433	I	Iγ	III		I	I''	IIIA	UNK
237033	237033	237033	NRX_MDR7610765.1	NRX_HJJ87703.1	35.01144164759725	437	34.41108545034642	433	I	Iγ	III		I	I''	IIIA	UNK
237034	237034	237034	NRX_MDR7610765.1	NRX_MBR4987756.1	35.46910755148742	437	34.8729792147806	433	I	Iγ	III		I	I''	IIIA	UNK
237035	237035	237035	NRX_MDR7610765.1	NRX_MBO5431380.1	32.494279176201374	437	31.87066974595843	433	I	Iγ	III		I	I''	IIIA	UNK
237036	237036	237036	NRX_MDR7610765.1	NRX_MEM2899514.1	32.494279176201374	437	31.87066974595843	433	I	Iγ	RLP		I	I''	RLP	UNK
237037	237037	237037	NRX_MDR7610765.1	NRX_MEM2902033.1	34.09610983981693	437	34.09610983981693	437	I	Iγ	RLP		I	I''	RLP	UNK
237038	237038	237038	NRX_MDR7610765.1	NRX_HLD86243.1	35.01144164759725	437	35.01144164759725	437	I	Iγ	VII		I	I''	III-Like	UNK
237039	237039	237039	NRX_MDR7610765.1	NRX_OHA55814.1	35.6979405034325	437	35.6979405034325	437	I	Iγ	VII	None	I	I''	III-Like	UNK
237040	237040	237040	NRX_MDR7610765.1	NRX_KKT20824.1	33.40961098398169	437	33.40961098398169	437	I	Iγ	VII	None	I	I''	III-Like	UNK
237041	237041	237041	NRX_MDR7610765.1	NRX_MFA4937338.1	34.55377574370709	437	34.55377574370709	437	I	Iγ	VII	None	I	I''	III-Like	UNK
237042	237042	237042	NRX_MDR7610765.1	NRX_OGG32692.1	34.55377574370709	437	34.55377574370709	437	I	Iγ	VII		I	I''	III-Like	UNK
237043	237043	237043	NRX_MDR7610765.1	WIN_OGG32692.1	34.55377574370709	437	34.55377574370709	437	I	Iγ	VII	None	I	I''	III-Like	UNK
237044	237044	237044	NRX_MDR7610765.1	NRX_OGG07007.1	34.09610983981693	437	34.09610983981693	437	I	Iγ	VII		I	I''	III-Like	UNK
237045	237045	237045	NRX_MDR7610765.1	NRX_VDD88793.1	34.09610983981693	437	34.09610983981693	437	I	Iγ	VII		I	I''	III-Like	UNK
237046	237046	237046	NRX_MDR7610765.1	NRX_VDD88965.1	34.55377574370709	437	34.55377574370709	437	I	Iγ	VII		I	I''	III-Like	UNK
237047	237047	237047	NRX_MDR7610765.1	NRX_VDD88973.1	35.24027459954233	437	35.24027459954233	437	I	Iγ	VII		I	I''	III-Like	UNK
237048	237048	237048	NRX_MDR7610765.1	NRX_MCL4338635.1	34.78260869565217	437	34.78260869565217	437	I	Iγ	VII		I	I''	III-Like	UNK
237049	237049	237049	NRX_MDR7610765.1	NRX_MCJ7739747.1	34.55377574370709	437	34.55377574370709	437	I	Iγ	VII	None	I	I''	III-Like	UNK
237050	237050	237050	NRX_MDR7610765.1	NRX_MEK9169501.1	33.63844393592677	437	33.63844393592677	437	I	Iγ	VII		I	I''	III-Like	UNK
237051	237051	237051	NRX_MDR7610765.1	WIN_KKQ35513.1	33.18077803203661	437	33.18077803203661	437	I	Iγ	VII	None	I	I''	III-Like	UNK
237052	237052	237052	NRX_MDR7610765.1	NRX_HLC22213.1	33.86727688787185	437	33.86727688787185	437	I	Iγ	VII	None	I	I''	III-Like	UNK
237053	237053	237053	NRX_MDR7610765.1	NRX_PXY71499.1	32.265446224256294	437	32.265446224256294	437	I	Iγ	VII		I	I''	III-Like	UNK
237054	237054	237054	NRX_MDR7610765.1	NRX_MCR4327200.1	32.494279176201374	437	32.494279176201374	437	I	Iγ	VII		I	I''	III-Like	UNK
237055	237055	237055	NRX_MDR7610765.1	NRX_MDP3966539.1	32.951945080091534	437	32.64367816091954	435	I	Iγ	VII		I	I''	III-Like	UNK
237056	237056	237056	NRX_MDR7610765.1	NRX_PJE81203.1	31.80778032036613	437	31.494252873563216	435	I	Iγ	VII		I	I''	III-Like	UNK
237057	237057	237057	NRX_MDR7610765.1	NRX_VDD89159.1	32.265446224256294	437	32.265446224256294	437	I	Iγ	VII	None	I	I''	III-Like	UNK
237058	237058	237058	NRX_MDR7610765.1	NRX_KHO55404.1	32.494279176201374	437	32.494279176201374	437	I	Iγ	VII		I	I''	III-Like	UNK
237059	237059	237059	NRX_MDR7610765.1	NRX_VDD88826.1	32.494279176201374	437	32.494279176201374	437	I	Iγ	VII		I	I''	III-Like	UNK
237060	237060	237060	NRX_MDR7610765.1	NRX_VDD89189.1	31.12128146453089	437	31.12128146453089	437	I	Iγ	VII	None	I	I''	III-Like	UNK
237061	237061	237061	NRX_MDR7610765.1	NRX_MEK6926272.1	32.723112128146454	437	32.723112128146454	437	I	Iγ	VII		I	I''	III-Like	UNK
237062	237062	237062	NRX_MDR7610765.1	NRX_MEK6890929.1	32.494279176201374	437	32.18390804597701	435	I	Iγ	VII	None	I	I''	III-Like	UNK
237063	237063	237063	NRX_MDR7610765.1	NRX_VDD88768.1	31.80778032036613	437	31.80778032036613	437	I	Iγ	VII	None	I	I''	III-Like	UNK
237064	237064	237064	NRX_MDR7610765.1	NRX_MDP2628461.1	32.494279176201374	437	32.494279176201374	437	I	Iγ	VII		I	I''	III-Like	UNK
237065	237065	237065	NRX_MDR7610765.1	NRX_VDD88875.1	33.18077803203661	437	33.18077803203661	437	I	Iγ	VII		I	I''	III-Like	UNK
237066	237066	237066	NRX_MDR7610765.1	NRX_MBS3091898.1	34.55377574370709	437	34.55377574370709	437	I	Iγ	VII		I	I''	III-Like	UNK
237067	237067	237067	NRX_MDR7610765.1	NRX_MBT3323876.1	30.89244851258581	437	30.89244851258581	437	I	Iγ	VII		I	I''	III-Like	UNK
237068	237068	237068	NRX_MDR7610765.1	NRX_MAF89555.1	33.86727688787185	437	33.86727688787185	437	I	Iγ	VII	None	I	I''	III-Like	UNK
237069	237069	237069	NRX_MDR7610765.1	NRX_HIK01242.1	33.86727688787185	437	33.86727688787185	437	I	Iγ	VII	None	I	I''	III-Like	UNK
237070	237070	237070	NRX_MDR7610765.1	NRX_MBS3100179.1	33.40961098398169	437	33.40961098398169	437	I	Iγ	VII	None	I	I''	III-Like	UNK
237071	237071	237071	NRX_MDR7610765.1	NRX_MAG02838.1	32.723112128146454	437	32.723112128146454	437	I	Iγ	VII		I	I''	III-Like	UNK
237072	237072	237072	NRX_MDR7610765.1	NRX_HJO15079.1	32.265446224256294	437	32.265446224256294	437	I	Iγ	VII	None	I	I''	III-Like	UNK
237073	237073	237073	NRX_MDR7610765.1	NRX_MAH07081.1	31.80778032036613	437	31.80778032036613	437	I	Iγ	VII		I	I''	III-Like	UNK
237074	237074	237074	NRX_MDR7610765.1	NRX_VDD88862.1	32.265446224256294	437	32.265446224256294	437	I	Iγ	VII		I	I''	III-Like	UNK
237075	237075	237075	NRX_MDR7610765.1	NRX_VDD88659.1	34.09610983981693	437	34.09610983981693	437	I	Iγ	VII		I	I''	III-Like	UNK
237076	237076	237076	NRX_MDR7610765.1	NRX_MDD3474673.1	32.723112128146454	437	32.723112128146454	437	I	Iγ	VII		I	I''	III-Like	UNK
237077	237077	237077	NRX_MDR7610765.1	NRX_HRY22244.1	34.09610983981693	437	34.09610983981693	437	I	Iγ	VII		I	I''	III-Like	UNK
237078	237078	237078	NRX_MDR7610765.1	WIN_KKP92735.1	32.951945080091534	437	32.951945080091534	437	I	Iγ	VII	None	I	I''	III-Like	UNK
237079	237079	237079	NRX_MDR7610765.1	NRX_KKQ17864.1	33.63844393592677	437	33.33333333333333	435	I	Iγ	VII		I	I''	III-Like	UNK
237080	237080	237080	NRX_MDR7610765.1	NRX_VDD88993.1	33.18077803203661	437	33.18077803203661	437	I	Iγ	VII		I	I''	III-Like	UNK
237081	237081	237081	NRX_MDR7610765.1	NRX_MDD4382386.1	33.63844393592677	437	33.48623853211009	436	I	Iγ	VII		I	I''	III-Like	UNK
237082	237082	237082	NRX_MDR7610765.1	NRX_HOV29529.1	33.86727688787185	437	33.715596330275226	436	I	Iγ	VII		I	I''	III-Like	UNK
237083	237083	237083	NRX_MDR7610765.1	NRX_HOV34894.1	33.63844393592677	437	33.48623853211009	436	I	Iγ	VII		I	I''	III-Like	UNK
237084	237084	237084	NRX_MDR7610765.1	NRX_VDD88857.1	32.951945080091534	437	32.951945080091534	437	I	Iγ	VII		I	I''	III-Like	UNK
237085	237085	237085	NRX_MDR7610765.1	NRX_MDY0096753.1	33.18077803203661	437	33.18077803203661	437	I	Iγ	VII		I	I''	III-Like	UNK
237086	237086	237086	NRX_MDR7610765.1	NRX_NLE30713.1	31.80778032036613	437	31.80778032036613	437	I	Iγ	VII		I	I''	III-Like	UNK
237087	237087	237087	NRX_MDR7610765.1	NRX_KKP44747.1	33.40961098398169	437	33.40961098398169	437	I	Iγ	VII		I	I''	III-Like	UNK
237088	237088	237088	NRX_MDR7610765.1	NRX_WP_078381303.1	23.569794050343248	437	23.569794050343248	437	I	Iγ	RLP		I	I''	RLP	UNK
237089	237089	237089	NRX_MDR7610765.1	NRX_WP_374719201.1	27.23112128146453	437	27.23112128146453	437	I	Iγ	RLP		I	I''	RLP	UNK
237090	237090	237090	NRX_MDR7610765.1	NRX_WP_026559955.1	25.62929061784897	437	25.62929061784897	437	I	Iγ	RLP		I	I''	RLP	UNK
237091	237091	237091	NRX_MDR7610765.1	NRX_WP_192472668.1	24.71395881006865	437	24.541284403669724	436	I	Iγ	RLP		I	I''	RLP	UNK
237092	237092	237092	NRX_MDR7610765.1	NRX_WP_265407841.1	25.62929061784897	437	25.62929061784897	437	I	Iγ	RLP		I	I''	RLP	UNK
237093	237093	237093	NRX_MDR7610765.1	NRX_WP_277616894.1	21.96796338672769	437	21.96796338672769	437	I	Iγ	RLP		I	I''	RLP	UNK
237094	237094	237094	NRX_MDR7610765.1	NRX_WP_151624508.1	22.42562929061785	437	22.42562929061785	437	I	Iγ	RLP		I	I''	RLP	UNK
237095	237095	237095	NRX_MDR7610765.1	NRX_PJM64848.1	23.569794050343248	437	23.569794050343248	437	I	Iγ	RLP		I	I''	RLP	UNK
237096	237096	237096	NRX_MDR7610765.1	NRX_WP_308825688.1	24.485125858123567	437	24.485125858123567	437	I	Iγ	RLP		I	I''	RLP	UNK
237097	237097	237097	NRX_MDR7610765.1	NRX_WP_289236248.1	24.485125858123567	437	24.13793103448276	435	I	Iγ	RLP		I	I''	RLP	UNK
237098	237098	237098	NRX_MDR7610765.1	NRX_WP_232773467.1	26.31578947368421	437	26.31578947368421	437	I	Iγ	RLP		I	I''	RLP	UNK
237099	237099	237099	NRX_MDR7610765.1	NRX_WP_122908852.1	26.54462242562929	437	26.54462242562929	437	I	Iγ	RLP		I	I''	RLP	UNK
237100	237100	237100	NRX_MDR7610765.1	NRX_WP_090738885.1	25.62929061784897	437	25.62929061784897	437	I	Iγ	RLP		I	I''	RLP	UNK
237101	237101	237101	NRX_MDR7610765.1	NRX_WP_214780381.1	24.02745995423341	437	23.325635103926096	433	I	Iγ	RLP		I	I''	RLP	UNK
237102	237102	237102	NRX_MDR7610765.1	NRX_WP_235388573.1	25.400457665903893	437	25.400457665903893	437	I	Iγ	RLP		I	I''	RLP	UNK
237103	237103	237103	NRX_MDR7610765.1	NRX_MDO5438424.1	25.171624713958813	437	25.0	436	I	Iγ	RLP		I	I''	RLP	UNK
237104	237104	237104	NRX_MDR7610765.1	NRX_TAH74812.1	26.08695652173913	437	26.08695652173913	437	I	Iγ	RLP		I	I''	RLP	UNK
237105	237105	237105	NRX_MDR7610765.1	NRX_MEM1659425.1	30.205949656750576	437	30.205949656750576	437	I	Iγ	RLP		I	I''	RLP	UNK
237106	237106	237106	NRX_MDR7610765.1	NRX_NLU48656.1	27.68878718535469	437	27.68878718535469	437	I	Iγ	RLP		I	I''	RLP	UNK
237107	237107	237107	NRX_MDR7610765.1	NRX_MCI9136810.1	26.77345537757437	437	26.77345537757437	437	I	Iγ	RLP		I	I''	RLP	UNK
237108	237108	237108	NRX_MDR7610765.1	NRX_WP_215871497.1	21.51029748283753	437	20.967741935483872	434	I	Iγ	RLP		I	I''	RLP	UNK
237109	237109	237109	NRX_MDR7610765.1	NRX_WP_096624001.1	22.42562929061785	437	21.52777777777778	432	I	Iγ	RLP		I	I''	RLP	UNK
237110	237110	237110	NRX_MDR7610765.1	NRX_MCB9790408.1	31.80778032036613	437	31.494252873563216	435	I	Iγ	IIβ		I	I''	II/III	UNK
237111	237111	237111	NRX_MDR7610765.1	LIU_23.SF3W	33.63844393592677	437	33.33333333333333	435	I	Iγ	IIβ		I	I''	II/III	UNK
237112	237112	237112	NRX_MDR7610765.1	DAV_KKQ04046.1	32.036613272311214	437	31.724137931034484	435	I	Iγ	IIβ	None	I	I''	II/III	UNK
237113	237113	237113	NRX_MDR7610765.1	NRX_PKN02430.1	31.35011441647597	437	31.03448275862069	435	I	Iγ	IIβ		I	I''	II/III	UNK
237114	237114	237114	NRX_MDR7610765.1	NRX_HNZ70647.1	31.80778032036613	437	31.494252873563216	435	I	Iγ	IIβ		I	I''	II/III	UNK
237115	237115	237115	NRX_MDR7610765.1	NRX_MBU1019278.1	31.35011441647597	437	31.03448275862069	435	I	Iγ	IIβ		I	I''	II/III	UNK
237116	237116	237116	NRX_MDR7610765.1	NRX_MBT5016249.1	33.40961098398169	437	33.10344827586207	435	I	Iγ	IIβ	None	I	I''	II/III	UNK
237117	237117	237117	NRX_MDR7610765.1	NRX_MBI5152259.1	33.18077803203661	437	32.87356321839081	435	I	Iγ	IIβ		I	I''	II/III	UNK
237118	237118	237118	NRX_MDR7610765.1	SLO_gwc2_scaffold_145_63	33.86727688787185	437	33.5632183908046	435	I	Iγ	IIβ		I	I''	II/III	UNK
237119	237119	237119	NRX_MDR7610765.1	NRX_HOW29833.1	34.09610983981693	437	34.09610983981693	437	I	Iγ	IIβ		I	I''	II/III	UNK
237120	237120	237120	NRX_MDR7610765.1	NRX_MEI6058750.1	34.55377574370709	437	34.55377574370709	437	I	Iγ	IIβ		I	I''	II/III	UNK
237121	237121	237121	NRX_MDR7610765.1	NRX_MDP3057274.1	33.18077803203661	437	33.18077803203661	437	I	Iγ	IIβ		I	I''	II/III	UNK
237122	237122	237122	NRX_MDR7610765.1	NRX_MCX8194436.1	32.494279176201374	437	32.494279176201374	437	I	Iγ	IIβ		I	I''	II/III	UNK
237123	237123	237123	NRX_MDR7610765.1	NRX_MDY0386240.1	33.40961098398169	437	33.40961098398169	437	I	Iγ	IIβ		I	I''	II/III	UNK
237124	237124	237124	NRX_MDR7610765.1	NRX_WP_091710378.1	33.86727688787185	437	33.86727688787185	437	I	Iγ	IIβ		I	I''	II/III	UNK
237125	237125	237125	NRX_MDR7610765.1	NRX_WP_309309100.1	33.63844393592677	437	33.63844393592677	437	I	Iγ	IIβ		I	I''	II/III	UNK
237126	237126	237126	NRX_MDR7610765.1	NRX_WP_094228759.1	33.86727688787185	437	33.86727688787185	437	I	Iγ	IIβ		I	I''	II/III	UNK
237127	237127	237127	NRX_MDR7610765.1	NRX_WYM79169.1	33.86727688787185	437	33.86727688787185	437	I	Iγ	IIβ		I	I''	II/III	UNK
237128	237128	237128	NRX_MDR7610765.1	NRX_WP_321420541.1	33.18077803203661	437	33.18077803203661	437	I	Iγ	IIβ		I	I''	II/III	UNK
237129	237129	237129	NRX_MDR7610765.1	NRX_WP_370572219.1	33.40961098398169	437	33.40961098398169	437	I	Iγ	IIβ	None	I	I''	II/III	UNK
237130	237130	237130	NRX_MDR7610765.1	NRX_WP_015325294.1	33.86727688787185	437	33.86727688787185	437	I	Iγ	IIβ		I	I''	II/III	UNK
237131	237131	237131	NRX_MDR7610765.1	DAV_WP_015325294.1	33.86727688787185	437	33.86727688787185	437	I	Iγ	IIβ		I	I''	II/III	UNK
237132	237132	237132	NRX_MDR7610765.1	NRX_WP_091690387.1	33.40961098398169	437	33.40961098398169	437	I	Iγ	IIβ		I	I''	II/III	UNK
237133	237133	237133	NRX_MDR7610765.1	NRX_WP_052721353.1	32.723112128146454	437	32.723112128146454	437	I	Iγ	IIβ		I	I''	II/III	UNK
237134	237134	237134	NRX_MDR7610765.1	LIU_23.G1BY	32.723112128146454	437	32.723112128146454	437	I	Iγ	IIβ		I	I''	II/III	UNK
237135	237135	237135	NRX_MDR7610765.1	NRX_MCD4820966.1	32.265446224256294	437	32.265446224256294	437	I	Iγ	IIβ		I	I''	II/III	UNK
237136	237136	237136	NRX_MDR7610765.1	FLA_WP_011500311.1	31.80778032036613	437	31.80778032036613	437	I	Iγ	IIβ	None	I	I''	II/III	UNK
237137	237137	237137	NRX_MDR7610765.1	LIU_23.SAD5	33.63844393592677	437	33.63844393592677	437	I	Iγ	IIβ		I	I''	II/III	UNK
237138	237138	237138	NRX_MDR7610765.1	DAV_WP_015052263.1	33.63844393592677	437	33.63844393592677	437	I	Iγ	IIβ	None	I	I''	II/III	UNK
237139	237139	237139	NRX_MDR7610765.1	NRX_MDK2911551.1	32.951945080091534	437	32.951945080091534	437	I	Iγ	IIβ		I	I''	II/III	UNK
237140	237140	237140	NRX_MDR7610765.1	SLO_WP_013897574.1	32.951945080091534	437	32.951945080091534	437	I	Iγ	IIβ		I	I''	II/III	UNK
237141	237141	237141	NRX_MDR7610765.1	LIU_23.KSEW	34.55377574370709	437	34.55377574370709	437	I	Iγ	IIβ		I	I''	II/III	UNK
237142	237142	237142	NRX_MDR7610765.1	NRX_HNU62209.1	33.18077803203661	437	33.18077803203661	437	I	Iγ	IIβ		I	I''	II/III	UNK
237143	237143	237143	NRX_MDR7610765.1	NRX_HNR44918.1	33.40961098398169	437	33.40961098398169	437	I	Iγ	IIβ		I	I''	II/III	UNK
237144	237144	237144	NRX_MDR7610765.1	NRX_HQG61700.1	34.09610983981693	437	33.793103448275865	435	I	Iγ	IIβ		I	I''	II/III	UNK
237145	237145	237145	NRX_MDR7610765.1	NRX_NPV50413.1	35.24027459954233	437	34.94252873563218	435	I	Iγ	IIβ		I	I''	II/III	UNK
237146	237146	237146	NRX_MDR7610765.1	NRX_VVC04594.1	33.86727688787185	437	33.86727688787185	437	I	Iγ	IIβ		I	I''	II/III	UNK
237147	237147	237147	NRX_MDR7610765.1	DAV_cg1_0.2_scaffold_107_c_58	34.09610983981693	437	34.09610983981693	437	I	Iγ	IIβ		I	I''	II/III	UNK
237148	237148	237148	NRX_MDR7610765.1	DAV_RIFCSPLOWO2_02_FULL_OP11_38_8_rifcsplowo2_02_scaffold_81990_5	34.09610983981693	437	34.09610983981693	437	I	Iγ	IIβ		I	I''	II/III	UNK
237149	237149	237149	NRX_MDR7610765.1	NRX_HNQ54695.1	35.01144164759725	437	35.01144164759725	437	I	Iγ	IIβ		I	I''	II/III	UNK
237150	237150	237150	NRX_MDR7610765.1	NRX_HPH48302.1	33.40961098398169	437	33.40961098398169	437	I	Iγ	IIβ	None	I	I''	II/III	UNK
237151	237151	237151	NRX_MDR7610765.1	LIU_23.PtaU	34.55377574370709	437	34.55377574370709	437	I	Iγ	IIβ	None	I	I''	II/III	UNK
237152	237152	237152	NRX_MDR7610765.1	NRX_VDS11196.1	33.40961098398169	437	33.40961098398169	437	I	Iγ	IIβ	None	I	I''	II/III	UNK
237153	237153	237153	NRX_MDR7610765.1	NRX_MBB1557554.1	33.40961098398169	437	33.40961098398169	437	I	Iγ	IIβ		I	I''	II/III	UNK
237154	237154	237154	NRX_MDR7610765.1	NRX_HOQ78885.1	33.18077803203661	437	33.02752293577982	436	I	Iγ	IIβ		I	I''	II/III	UNK
237155	237155	237155	NRX_MDR7610765.1	NRX_NCN51692.1	31.57894736842105	437	31.57894736842105	437	I	Iγ	IIβ		I	I''	II/III	UNK
237156	237156	237156	NRX_MDR7610765.1	NRX_VDS11202.1	32.951945080091534	437	32.951945080091534	437	I	Iγ	IIβ		I	I''	II/III	UNK
237157	237157	237157	NRX_MDR7610765.1	NRX_MCF7835326.1	33.18077803203661	437	33.18077803203661	437	I	Iγ	IIβ		I	I''	II/III	UNK
237158	237158	237158	NRX_MDR7610765.1	NRX_MCX6822947.1	32.036613272311214	437	32.036613272311214	437	I	Iγ	IIβ		I	I''	II/III	UNK
237159	237159	237159	NRX_MDR7610765.1	NRX_MFA7298807.1	32.951945080091534	437	32.951945080091534	437	I	Iγ	IIβ		I	I''	II/III	UNK
237160	237160	237160	NRX_MDR7610765.1	NRX_MBI5519565.1	31.80778032036613	437	31.80778032036613	437	I	Iγ	IIα		I	I''	II	UNK
237161	237161	237161	NRX_MDR7610765.1	NRX_MCK9531522.1	32.951945080091534	437	32.64367816091954	435	I	Iγ	IIα		I	I''	II	UNK
237162	237162	237162	NRX_MDR7610765.1	SLO__ANC_1	32.951945080091534	437	32.64367816091954	435	I	Iγ	IIα		I	I''	II	UNK
237163	237163	237163	NRX_MDR7610765.1	SLO_WP_110804070.1	32.265446224256294	437	31.95402298850575	435	I	Iγ	IIα		I	I''	II	UNK
237164	237164	237164	NRX_MDR7610765.1	FLA_5HQM_A	33.40961098398169	437	33.40961098398169	437	I	Iγ	IIα		I	I''	II	UNK
237165	237165	237165	NRX_MDR7610765.1	NRX_WP_114360906.1	34.32494279176201	437	34.02298850574713	435	I	Iγ	IIα		I	I''	II	UNK
237166	237166	237166	NRX_MDR7610765.1	NRX_MBI5133021.1	33.18077803203661	437	32.87356321839081	435	I	Iγ	IIα		I	I''	II	UNK
237167	237167	237167	NRX_MDR7610765.1	SLO_WP_088518856.1	32.265446224256294	437	31.95402298850575	435	I	Iγ	IIα		I	I''	II	UNK
237168	237168	237168	NRX_MDR7610765.1	DAV_WP_088518856.1	32.265446224256294	437	31.95402298850575	435	I	Iγ	IIα		I	I''	II	UNK
237169	237169	237169	NRX_MDR7610765.1	NRX_HJO74942.1	31.35011441647597	437	31.03448275862069	435	I	Iγ	IIα		I	I''	II	UNK
237170	237170	237170	NRX_MDR7610765.1	NRX_MBT4938900.1	32.265446224256294	437	31.95402298850575	435	I	Iγ	IIα		I	I''	II	UNK
237171	237171	237171	NRX_MDR7610765.1	NRX_NCF14810.1	32.494279176201374	437	32.494279176201374	437	I	Iγ	IIα		I	I''	II	UNK
237172	237172	237172	NRX_MDR7610765.1	NRX_RKZ47820.1	32.036613272311214	437	32.036613272311214	437	I	Iγ	IIα		I	I''	II	UNK
237173	237173	237173	NRX_MDR7610765.1	NRX_HEX5640791.1	33.86727688787185	437	33.5632183908046	435	I	Iγ	IIα		I	I''	II	UNK
237174	237174	237174	NRX_MDR7610765.1	NRX_WP_296920089.1	32.036613272311214	437	32.036613272311214	437	I	Iγ	IIα		I	I''	II	UNK
237175	237175	237175	NRX_MDR7610765.1	NRX_NEX18522.1	31.12128146453089	437	31.12128146453089	437	I	Iγ	IIα		I	I''	II	UNK
237176	237176	237176	NRX_MDR7610765.1	NRX_WP_200253588.1	32.036613272311214	437	32.036613272311214	437	I	Iγ	IIα		I	I''	II	UNK
237177	237177	237177	NRX_MDR7610765.1	NRX_QLQ31332.1	31.12128146453089	437	31.12128146453089	437	I	Iγ	IIα		I	I''	II	UNK
237178	237178	237178	NRX_MDR7610765.1	NRX_MDO8286434.1	31.12128146453089	437	30.804597701149422	435	I	Iγ	IIα	None	I	I''	II	UNK
237179	237179	237179	NRX_MDR7610765.1	NRX_MDA8129486.1	31.35011441647597	437	31.03448275862069	435	I	Iγ	IIα		I	I''	II	UNK
237180	237180	237180	NRX_MDR7610765.1	NRX_MBP8148901.1	31.80778032036613	437	31.494252873563216	435	I	Iγ	IIα		I	I''	II	UNK
237181	237181	237181	NRX_MDR7610765.1	NRX_WP_264568229.1	32.265446224256294	437	31.95402298850575	435	I	Iγ	IIα		I	I''	II	UNK
237182	237182	237182	NRX_MDR7610765.1	NRX_MBV1733048.1	32.265446224256294	437	31.95402298850575	435	I	Iγ	IIα		I	I''	II	UNK
237183	237183	237183	NRX_MDR7610765.1	NRX_WP_163056090.1	32.723112128146454	437	32.41379310344827	435	I	Iγ	IIα		I	I''	II	UNK
237184	237184	237184	NRX_MDR7610765.1	NRX_MEQ1556314.1	31.57894736842105	437	31.264367816091955	435	I	Iγ	IIα		I	I''	II	UNK
237185	237185	237185	NRX_MDR7610765.1	NRX_HEY9147467.1	32.036613272311214	437	31.724137931034484	435	I	Iγ	IIα		I	I''	II	UNK
237186	237186	237186	NRX_MDR7610765.1	NRX_NCN88501.1	30.434782608695656	437	30.114942528735632	435	I	Iγ	IIα		I	I''	II	UNK
237187	237187	237187	NRX_MDR7610765.1	NRX_WP_226471680.1	32.036613272311214	437	31.724137931034484	435	I	Iγ	IIα		I	I''	II	UNK
237188	237188	237188	NRX_MDR7610765.1	NRX_WP_281985681.1	31.80778032036613	437	31.494252873563216	435	I	Iγ	IIα		I	I''	II	UNK
237189	237189	237189	NRX_MDR7610765.1	NRX_MDP3537511.1	32.036613272311214	437	31.724137931034484	435	I	Iγ	IIα		I	I''	II	UNK
237190	237190	237190	NRX_MDR7610765.1	NRX_WP_226460545.1	32.723112128146454	437	32.41379310344827	435	I	Iγ	IIα		I	I''	II	UNK
237191	237191	237191	NRX_MDR7610765.1	NRX_MCZ2174801.1	31.57894736842105	437	31.264367816091955	435	I	Iγ	IIα		I	I''	II	UNK
237192	237192	237192	NRX_MDR7610765.1	NRX_WP_066708018.1	32.036613272311214	437	31.724137931034484	435	I	Iγ	IIα		I	I''	II	UNK
237193	237193	237193	NRX_MDR7610765.1	NRX_WP_291921769.1	32.723112128146454	437	32.41379310344827	435	I	Iγ	IIα		I	I''	II	UNK
237194	237194	237194	NRX_MDR7610765.1	NRX_WP_311099466.1	31.35011441647597	437	31.03448275862069	435	I	Iγ	IIα		I	I''	II	UNK
237195	237195	237195	NRX_MDR7610765.1	NRX_MBU1365647.1	33.18077803203661	437	32.87356321839081	435	I	Iγ	IIα		I	I''	II	UNK
237196	237196	237196	NRX_MDR7610765.1	NRX_MBK6306014.1	31.80778032036613	437	31.494252873563216	435	I	Iγ	IIα		I	I''	II	UNK
237197	237197	237197	NRX_MDR7610765.1	NRX_MDO8811206.1	32.036613272311214	437	31.724137931034484	435	I	Iγ	IIα		I	I''	II	UNK
237198	237198	237198	NRX_MDR7610765.1	NRX_WP_314161471.1	31.57894736842105	437	31.57894736842105	437	I	Iγ	IIα		I	I''	II	UNK
237199	237199	237199	NRX_MDR7610765.1	NRX_MCW8922829.1	31.80778032036613	437	31.80778032036613	437	I	Iγ	IIα		I	I''	II	UNK
237200	237200	237200	NRX_MDR7610765.1	DAV_WP_092620206.1	32.036613272311214	437	31.724137931034484	435	I	Iγ	IIα		I	I''	II	UNK
237201	237201	237201	NRX_MDR7610765.1	NRX_MEO1846372.1	30.205949656750576	437	30.205949656750576	437	I	Iγ	IIα		I	I''	II	UNK
237202	237202	237202	NRX_MDR7610765.1	NRX_WP_329675521.1	32.951945080091534	437	32.64367816091954	435	I	Iγ	IIα		I	I''	II	UNK
237203	237203	237203	NRX_MDR7610765.1	NRX_WP_321324920.1	32.036613272311214	437	31.724137931034484	435	I	Iγ	IIα		I	I''	II	UNK
237204	237204	237204	NRX_MDR7610765.1	NRX_MCS5591723.1	31.12128146453089	437	30.804597701149422	435	I	Iγ	IIα		I	I''	II	UNK
237205	237205	237205	NRX_MDR7610765.1	NRX_RMG34467.1	31.80778032036613	437	31.80778032036613	437	I	Iγ	IIα		I	I''	II	UNK
237206	237206	237206	NRX_MDR7610765.1	NRX_RMH52320.1	31.12128146453089	437	30.804597701149422	435	I	Iγ	IIα		I	I''	II	UNK
237207	237207	237207	NRX_MDR7610765.1	NRX_OLP97681.1	28.60411899313501	437	28.60411899313501	437	I	Iγ	IIα		I	I''	II	UNK
237208	237208	237208	NRX_MDR7610765.1	SLO_AAQ04822.2	29.51945080091533	437	29.19540229885057	435	I	Iγ	IIα		I	I''	II	UNK
237209	237209	237209	NRX_MDR7610765.1	NRX_MFF7397466.1	25.85812356979405	437	25.85812356979405	437	I	Iγ	RLP		I	I''	RLP	UNK
237210	237210	237210	NRX_MDR7610765.1	NRX_WP_188937814.1	25.62929061784897	437	25.287356321839084	435	I	Iγ	RLP		I	I''	RLP	UNK
237211	237211	237211	NRX_MDR7610765.1	NRX_WP_240574579.1	24.94279176201373	437	24.597701149425287	435	I	Iγ	RLP		I	I''	RLP	UNK
237212	237212	237212	NRX_MDR7610765.1	NRX_WP_363715286.1	30.434782608695656	437	30.434782608695656	437	I	Iγ	RLP		I	I''	RLP	UNK
237213	237213	237213	NRX_MDR7610765.1	NRX_WP_034851212.1	28.60411899313501	437	28.27586206896552	435	I	Iγ	RLP		I	I''	RLP	UNK
237214	237214	237214	NRX_MDR7610765.1	NRX_WP_126139451.1	27.00228832951945	437	27.00228832951945	437	I	Iγ	RLP		I	I''	RLP	UNK
237215	237215	237215	NRX_MDR7610765.1	NRX_HEV7254026.1	25.171624713958813	437	25.171624713958813	437	I	Iγ	RLP		I	I''	RLP	UNK
237216	237216	237216	NRX_MDR7610765.1	NRX_WP_252890664.1	27.91762013729977	437	27.91762013729977	437	I	Iγ	RLP		I	I''	RLP	UNK
237217	237217	237217	NRX_MDR7610765.1	NRX_WP_165100284.1	25.62929061784897	437	25.287356321839084	435	I	Iγ	RLP		I	I''	RLP	UNK
237218	237218	237218	NRX_MDR7610765.1	NRX_MDX3926450.1	27.00228832951945	437	26.49769585253456	434	I	Iγ	RLP		I	I''	RLP	UNK
237219	237219	237219	NRX_MDR7610765.1	NRX_WP_220355329.1	27.00228832951945	437	26.49769585253456	434	I	Iγ	RLP		I	I''	RLP	UNK
237220	237220	237220	NRX_MDR7610765.1	NRX_WP_112907761.1	27.68878718535469	437	27.188940092165897	434	I	Iγ	RLP		I	I''	RLP	UNK
237221	237221	237221	NRX_MDR7610765.1	NRX_WP_023830591.1	25.62929061784897	437	25.115207373271893	434	I	Iγ	RLP		I	I''	RLP	UNK
237222	237222	237222	NRX_MDR7610765.1	NRX_WP_102225912.1	26.08695652173913	437	26.08695652173913	437	I	Iγ	RLP		I	I''	RLP	UNK
237223	237223	237223	NRX_MDR7610765.1	NRX_WP_280940474.1	26.31578947368421	437	26.146788990825687	436	I	Iγ	RLP		I	I''	RLP	UNK
237224	237224	237224	NRX_MDR7610765.1	NRX_WP_090486686.1	27.68878718535469	437	27.68878718535469	437	I	Iγ	RLP		I	I''	RLP	UNK
237225	237225	237225	NRX_MDR7610765.1	NRX_WP_322827188.1	28.14645308924485	437	28.14645308924485	437	I	Iγ	RLP		I	I''	RLP	UNK
237226	237226	237226	NRX_MDR7610765.1	NRX_MCG8345809.1	25.85812356979405	437	25.85812356979405	437	I	Iγ	RLP		I	I''	RLP	UNK
237227	237227	237227	NRX_MDR7610765.1	NRX_MDQ4060775.1	21.28146453089245	437	20.737327188940093	434	I	Iγ	RLP		I	I''	RLP	UNK
237228	237228	237228	NRX_MDR7610765.1	NRX_WP_114216562.1	19.908466819221967	437	19.16859122401848	433	I	Iγ	RLP		I	I''	RLP	UNK
237229	237229	237229	NRX_MDR7610765.1	NRX_WP_375565544.1	22.19679633867277	437	21.658986175115206	434	I	Iγ	RLP		I	I''	RLP	UNK
237230	237230	237230	NRX_MDR7610765.1	NRX_HET6234868.1	19.679633867276888	437	18.937644341801384	433	I	Iγ	RLP		I	I''	RLP	UNK
237231	237231	237231	NRX_MDR7610765.1	NRX_WP_316977968.1	19.450800915331808	437	18.70669745958429	433	I	Iγ	RLP		I	I''	RLP	UNK
237232	237232	237232	NRX_MDR7610765.1	NRX_MDQ1370449.1	19.679633867276888	437	18.937644341801384	433	I	Iγ	RLP		I	I''	RLP	UNK
237233	237233	237233	NRX_MDR7610765.1	NRX_WP_008601451.1	19.450800915331808	437	19.26605504587156	436	I	Iγ	RLP		I	I''	RLP	UNK
237234	237234	237234	NRX_MDR7610765.1	NRX_WP_295780589.1	19.221967963386728	437	19.03669724770642	436	I	Iγ	RLP		I	I''	RLP	UNK
237235	237235	237235	NRX_MDR7610765.1	NRX_CAE8627703.1	31.35011441647597	437	31.35011441647597	437	I	Iγ	IIα		I	I''	II	UNK
237236	237236	237236	NRX_MDR7433497.1	NRX_8U66_A	99.08466819221968	437	99.07192575406032	431	I	Iγ	I	Iγ	I	I''	I	I''
237237	237237	237237	NRX_MDR7433497.1	LIU_IDP.Firmi	99.31350114416476	437	99.30394431554524	431	I	Iγ	I	Iγ	I	I''	I	I''
237238	237238	237238	NRX_MDR7433497.1	NRX_MDR5694372.1	99.54233409610984	437	99.53596287703016	431	I	Iγ	I	Iγ	I	I''	I	I''
237239	237239	237239	NRX_MDR7433497.1	LIU_IDP.Ga0073933	92.67734553775745	437	92.5754060324826	431	I	Iγ	I	Iγ	I	I''	I	I''
237240	237240	237240	NRX_MDR7433497.1	LIU_IP.HBY9641	62.92906178489702	437	62.41299303944315	431	I	Iγ	I	Iβ	I	I''	I	I'
237241	237241	237241	NRX_MDR7433497.1	SLO_RMF04955.1	68.8787185354691	437	68.59122401847574	433	I	Iγ	I	Iβ	I	I''	I	I'
237242	237242	237242	NRX_MDR7433497.1	LIU_Ialp.GWC2	58.35240274599543	437	58.06451612903226	434	I	Iγ	I	Iα	I	I''	I	Iα
237243	237243	237243	NRX_MDR7433497.1	NRX_OGN85134.1	58.35240274599543	437	58.06451612903226	434	I	Iγ	I	Iα	I	I''	I	Iα
237244	237244	237244	NRX_MDR7433497.1	LIU_Ialp.OGN85134	58.35240274599543	437	58.06451612903226	434	I	Iγ	I	Iα	I	I''	I	Iα
237245	237245	237245	NRX_MDR7433497.1	NRX_MEK6191180.1	58.12356979405035	437	57.83410138248848	434	I	Iγ	I	Iα	I	I''	I	Iα
237246	237246	237246	NRX_MDR7433497.1	LIU_Ialp.31868	57.66590389016019	437	57.373271889400925	434	I	Iγ	I	Iα	I	I''	I	Iα
237247	237247	237247	NRX_MDR7433497.1	NRX_MEW5991288.1	58.58123569794051	437	58.29493087557604	434	I	Iγ	I	Iα	I	I''	I	Iα
237248	237248	237248	NRX_MDR7433497.1	NRX_HEX9549667.1	58.35240274599543	437	58.06451612903226	434	I	Iγ	I	Iα	I	I''	I	Iα
237249	237249	237249	NRX_MDR7433497.1	LIU_Ialp.RBG_16	58.35240274599543	437	58.06451612903226	434	I	Iγ	I	Iα	I	I''	I	Iα
237250	237250	237250	NRX_MDR7433497.1	NRX_OGO55603.1	58.35240274599543	437	58.06451612903226	434	I	Iγ	I	Iα	I	I''	I	Iα
237251	237251	237251	NRX_MDR7433497.1	LIU_Ialp.OGO55603	58.35240274599543	437	58.06451612903226	434	I	Iγ	I	Iα	I	I''	I	Iα
237252	237252	237252	NRX_MDR7433497.1	LIU_Ialp.PLM2	58.81006864988558	437	58.525345622119815	434	I	Iγ	I	Iα	I	I''	I	Iα
237253	237253	237253	NRX_MDR7433497.1	NRX_HEX5149462.1	59.7254004576659	437	59.25925925925925	432	I	Iγ	I	Iα	I	I''	I	Iα
237254	237254	237254	NRX_MDR7433497.1	LIU_Ialp.NIA_04552	50.800915331807786	437	50.46082949308756	434	I	Iγ	I	Iα	I	I''	I	Iα
237255	237255	237255	NRX_MDR7433497.1	NRX_NIA04552.1	50.800915331807786	437	50.46082949308756	434	I	Iγ	I	Iα	I	I''	I	Iα
237256	237256	237256	NRX_MDR7433497.1	NRX_WP_237889062.1	52.40274599542334	437	52.07373271889401	434	I	Iγ	I	Iα	I	I''	I	Iα
237257	237257	237257	NRX_MDR7433497.1	SLO_MBC8333483.1	53.08924485125858	437	52.54629629629629	432	I	Iγ	I	Iα	I	I''	I	Iα
237258	237258	237258	NRX_MDR7433497.1	NRX_MBC8333483.1	53.08924485125858	437	52.54629629629629	432	I	Iγ	I	Iα	I	I''	I	Iα
237259	237259	237259	NRX_MDR7433497.1	NRX_MBT3392062.1	49.88558352402746	437	49.30555555555556	432	I	Iγ	I	Iα	I	I''	I	Iα
237260	237260	237260	NRX_MDR7433497.1	WIN_OYV09315.1	38.215102974828376	437	37.644341801385686	433	I	Iγ	III		I	I''	IIIA	UNK
237261	237261	237261	NRX_MDR7433497.1	NRX_MDQ1313113.1	38.215102974828376	437	37.35498839907193	431	I	Iγ	III		I	I''	IIIA	UNK
237262	237262	237262	NRX_MDR7433497.1	NRX_MCK9564609.1	36.84210526315789	437	35.96287703016242	431	I	Iγ	III		I	I''	IIIA	UNK
237263	237263	237263	NRX_MDR7433497.1	NRX_MDQ1261032.1	37.07093821510298	437	36.19489559164733	431	I	Iγ	III	None	I	I''	IIIA	UNK
237264	237264	237264	NRX_MDR7433497.1	NRX_RQW78601.1	39.359267734553775	437	38.51508120649652	431	I	Iγ	III		I	I''	IIIA	UNK
237265	237265	237265	NRX_MDR7433497.1	NRX_HNX09881.1	37.75743707093822	437	36.89095127610209	431	I	Iγ	III	None	I	I''	IIIA	UNK
237266	237266	237266	NRX_MDR7433497.1	NRX_MFB3766316.1	39.588100686498855	437	38.74709976798144	431	I	Iγ	III		I	I''	IIIA	UNK
237267	237267	237267	NRX_MDR7433497.1	NRX_MCX8207131.1	39.359267734553775	437	38.51508120649652	431	I	Iγ	III		I	I''	IIIA	UNK
237268	237268	237268	NRX_MDR7433497.1	NRX_MCQ8903765.1	40.045766590389015	437	39.21113689095127	431	I	Iγ	III		I	I''	IIIA	UNK
237269	237269	237269	NRX_MDR7433497.1	NRX_HOO54132.1	39.359267734553775	437	38.51508120649652	431	I	Iγ	III		I	I''	IIIA	UNK
237270	237270	237270	NRX_MDR7433497.1	NRX_HRW83749.1	39.130434782608695	437	38.2830626450116	431	I	Iγ	III		I	I''	IIIA	UNK
237271	237271	237271	NRX_MDR7433497.1	NRX_MBE0522962.1	37.986270022883296	437	37.12296983758701	431	I	Iγ	III		I	I''	IIIA	UNK
237272	237272	237272	NRX_MDR7433497.1	NRX_MCD4808803.1	38.901601830663616	437	38.05104408352668	431	I	Iγ	III		I	I''	IIIA	UNK
237273	237273	237273	NRX_MDR7433497.1	NRX_MBC2698083.1	39.130434782608695	437	38.2830626450116	431	I	Iγ	III		I	I''	IIIA	UNK
237274	237274	237274	NRX_MDR7433497.1	NRX_WP_048199334.1	35.92677345537758	437	35.03480278422274	431	I	Iγ	III		I	I''	IIIA	UNK
237275	237275	237275	NRX_MDR7433497.1	NRX_WP_325381566.1	35.46910755148742	437	34.5707656612529	431	I	Iγ	III		I	I''	IIIA	UNK
237276	237276	237276	NRX_MDR7433497.1	NRX_WP_283167527.1	37.07093821510298	437	36.19489559164733	431	I	Iγ	III		I	I''	IIIA	UNK
237277	237277	237277	NRX_MDR7433497.1	NRX_WP_247139299.1	38.672768878718536	437	37.81902552204176	431	I	Iγ	III		I	I''	IIIA	UNK
237278	237278	237278	NRX_MDR7433497.1	NRX_NYT01045.1	37.52860411899314	437	36.80555555555556	432	I	Iγ	III	None	I	I''	IIIA	UNK
237279	237279	237279	NRX_MDR7433497.1	NRX_HIH36942.1	37.986270022883296	437	37.26851851851852	432	I	Iγ	III	None	I	I''	IIIA	UNK
237280	237280	237280	NRX_MDR7433497.1	NRX_MDR2855387.1	35.92677345537758	437	35.18518518518518	432	I	Iγ	III		I	I''	IIIA	UNK
237281	237281	237281	NRX_MDR7433497.1	NRX_WP_325630405.1	36.61327231121281	437	35.879629629629626	432	I	Iγ	III		I	I''	IIIA	UNK
237282	237282	237282	NRX_MDR7433497.1	NRX_WP_324473849.1	36.61327231121281	437	35.879629629629626	432	I	Iγ	III		I	I''	IIIA	UNK
237283	237283	237283	NRX_MDR7433497.1	NRX_MEN6341549.1	35.92677345537758	437	35.18518518518518	432	I	Iγ	III		I	I''	IIIA	UNK
237284	237284	237284	NRX_MDR7433497.1	NRX_WP_265580075.1	35.6979405034325	437	34.9537037037037	432	I	Iγ	III		I	I''	IIIA	UNK
237285	237285	237285	NRX_MDR7433497.1	NRX_WP_209630669.1	36.15560640732266	437	35.41666666666667	432	I	Iγ	III		I	I''	IIIA	UNK
237286	237286	237286	NRX_MDR7433497.1	NRX_MCX6682899.1	35.01144164759725	437	34.25925925925926	432	I	Iγ	III		I	I''	IIIA	UNK
237287	237287	237287	NRX_MDR7433497.1	NRX_MEI7433346.1	36.38443935926773	437	35.648148148148145	432	I	Iγ	III		I	I''	IIIA	UNK
237288	237288	237288	NRX_MDR7433497.1	NRX_WP_278155473.1	35.46910755148742	437	34.72222222222222	432	I	Iγ	III		I	I''	IIIA	UNK
237289	237289	237289	NRX_MDR7433497.1	NRX_WP_268185866.1	36.38443935926773	437	35.648148148148145	432	I	Iγ	III		I	I''	IIIA	UNK
237290	237290	237290	NRX_MDR7433497.1	NRX_WP_048151126.1	33.40961098398169	437	32.63888888888889	432	I	Iγ	III		I	I''	IIIA	UNK
237291	237291	237291	NRX_MDR7433497.1	NRX_MBS1193682.1	36.15560640732266	437	35.41666666666667	432	I	Iγ	III		I	I''	IIIA	UNK
237292	237292	237292	NRX_MDR7433497.1	NRX_MDD1653605.1	35.6979405034325	437	34.9537037037037	432	I	Iγ	III		I	I''	IIIA	UNK
237293	237293	237293	NRX_MDR7433497.1	NRX_MDD1664232.1	36.38443935926773	437	35.648148148148145	432	I	Iγ	III	None	I	I''	IIIA	UNK
237294	237294	237294	NRX_MDR7433497.1	NRX_HMA05817.1	35.46910755148742	437	34.72222222222222	432	I	Iγ	III		I	I''	IIIA	UNK
237295	237295	237295	NRX_MDR7433497.1	NRX_HVP25319.1	37.29977116704806	437	36.57407407407408	432	I	Iγ	III	None	I	I''	IIIA	UNK
237296	237296	237296	NRX_MDR7433497.1	NRX_HJK08580.1	38.443935926773456	437	37.87528868360277	433	I	Iγ	III		I	I''	IIIA	UNK
237297	237297	237297	NRX_MDR7433497.1	NRX_HJK46287.1	38.672768878718536	437	38.106235565819865	433	I	Iγ	III		I	I''	IIIA	UNK
237298	237298	237298	NRX_MDR7433497.1	NRX_HJK09548.1	38.215102974828376	437	37.644341801385686	433	I	Iγ	III		I	I''	IIIA	UNK
237299	237299	237299	NRX_MDR7433497.1	NRX_WP_268924961.1	37.07093821510298	437	36.48960739030024	433	I	Iγ	III	None	I	I''	IIIA	UNK
237300	237300	237300	NRX_MDR7433497.1	NRX_MDE2519400.1	37.52860411899314	437	36.95150115473441	433	I	Iγ	III		I	I''	IIIA	UNK
237301	237301	237301	NRX_MDR7433497.1	NRX_MDR0981298.1	37.75743707093822	437	37.1824480369515	433	I	Iγ	III		I	I''	IIIA	UNK
237302	237302	237302	NRX_MDR7433497.1	NRX_HJJ43287.1	37.986270022883296	437	37.26851851851852	432	I	Iγ	III		I	I''	IIIA	UNK
237303	237303	237303	NRX_MDR7433497.1	NRX_MDO5846840.1	36.15560640732266	437	35.56581986143187	433	I	Iγ	III		I	I''	IIIA	UNK
237304	237304	237304	NRX_MDR7433497.1	NRX_MBR5814839.1	35.46910755148742	437	34.8729792147806	433	I	Iγ	III		I	I''	IIIA	UNK
237305	237305	237305	NRX_MDR7433497.1	NRX_HJJ65790.1	35.46910755148742	437	34.8729792147806	433	I	Iγ	III		I	I''	IIIA	UNK
237306	237306	237306	NRX_MDR7433497.1	NRX_MEE1135994.1	35.6979405034325	437	35.10392609699769	433	I	Iγ	III		I	I''	IIIA	UNK
237307	237307	237307	NRX_MDR7433497.1	NRX_HJJ87703.1	35.46910755148742	437	34.8729792147806	433	I	Iγ	III		I	I''	IIIA	UNK
237308	237308	237308	NRX_MDR7433497.1	NRX_MBR4987756.1	35.6979405034325	437	35.10392609699769	433	I	Iγ	III		I	I''	IIIA	UNK
237309	237309	237309	NRX_MDR7433497.1	NRX_MBO5431380.1	33.18077803203661	437	32.5635103926097	433	I	Iγ	III		I	I''	IIIA	UNK
237310	237310	237310	NRX_MDR7433497.1	NRX_MEM2899514.1	32.951945080091534	437	32.33256351039261	433	I	Iγ	RLP		I	I''	RLP	UNK
237311	237311	237311	NRX_MDR7433497.1	NRX_MEM2902033.1	34.32494279176201	437	34.32494279176201	437	I	Iγ	RLP		I	I''	RLP	UNK
237312	237312	237312	NRX_MDR7433497.1	NRX_HLD86243.1	33.63844393592677	437	33.63844393592677	437	I	Iγ	VII		I	I''	III-Like	UNK
237313	237313	237313	NRX_MDR7433497.1	NRX_OHA55814.1	33.63844393592677	437	33.63844393592677	437	I	Iγ	VII	None	I	I''	III-Like	UNK
237314	237314	237314	NRX_MDR7433497.1	NRX_KKT20824.1	31.35011441647597	437	31.35011441647597	437	I	Iγ	VII	None	I	I''	III-Like	UNK
237315	237315	237315	NRX_MDR7433497.1	NRX_MFA4937338.1	34.09610983981693	437	34.09610983981693	437	I	Iγ	VII	None	I	I''	III-Like	UNK
237316	237316	237316	NRX_MDR7433497.1	NRX_OGG32692.1	33.86727688787185	437	33.86727688787185	437	I	Iγ	VII		I	I''	III-Like	UNK
237317	237317	237317	NRX_MDR7433497.1	WIN_OGG32692.1	33.86727688787185	437	33.86727688787185	437	I	Iγ	VII	None	I	I''	III-Like	UNK
237318	237318	237318	NRX_MDR7433497.1	NRX_OGG07007.1	33.40961098398169	437	33.40961098398169	437	I	Iγ	VII		I	I''	III-Like	UNK
237319	237319	237319	NRX_MDR7433497.1	NRX_VDD88793.1	33.40961098398169	437	33.40961098398169	437	I	Iγ	VII		I	I''	III-Like	UNK
237320	237320	237320	NRX_MDR7433497.1	NRX_VDD88965.1	33.18077803203661	437	33.18077803203661	437	I	Iγ	VII		I	I''	III-Like	UNK
237321	237321	237321	NRX_MDR7433497.1	NRX_VDD88973.1	35.24027459954233	437	35.24027459954233	437	I	Iγ	VII		I	I''	III-Like	UNK
237322	237322	237322	NRX_MDR7433497.1	NRX_MCL4338635.1	33.86727688787185	437	33.86727688787185	437	I	Iγ	VII		I	I''	III-Like	UNK
237323	237323	237323	NRX_MDR7433497.1	NRX_MCJ7739747.1	34.32494279176201	437	34.32494279176201	437	I	Iγ	VII	None	I	I''	III-Like	UNK
237324	237324	237324	NRX_MDR7433497.1	NRX_MEK9169501.1	33.40961098398169	437	33.40961098398169	437	I	Iγ	VII		I	I''	III-Like	UNK
237325	237325	237325	NRX_MDR7433497.1	WIN_KKQ35513.1	34.09610983981693	437	34.09610983981693	437	I	Iγ	VII	None	I	I''	III-Like	UNK
237326	237326	237326	NRX_MDR7433497.1	NRX_HLC22213.1	32.723112128146454	437	32.723112128146454	437	I	Iγ	VII	None	I	I''	III-Like	UNK
237327	237327	237327	NRX_MDR7433497.1	NRX_PXY71499.1	32.951945080091534	437	32.951945080091534	437	I	Iγ	VII		I	I''	III-Like	UNK
237328	237328	237328	NRX_MDR7433497.1	NRX_MCR4327200.1	33.18077803203661	437	33.18077803203661	437	I	Iγ	VII		I	I''	III-Like	UNK
237329	237329	237329	NRX_MDR7433497.1	NRX_MDP3966539.1	32.036613272311214	437	31.724137931034484	435	I	Iγ	VII		I	I''	III-Like	UNK
237330	237330	237330	NRX_MDR7433497.1	NRX_PJE81203.1	32.723112128146454	437	32.41379310344827	435	I	Iγ	VII		I	I''	III-Like	UNK
237331	237331	237331	NRX_MDR7433497.1	NRX_VDD89159.1	33.40961098398169	437	33.40961098398169	437	I	Iγ	VII	None	I	I''	III-Like	UNK
237332	237332	237332	NRX_MDR7433497.1	NRX_KHO55404.1	32.723112128146454	437	32.723112128146454	437	I	Iγ	VII		I	I''	III-Like	UNK
237333	237333	237333	NRX_MDR7433497.1	NRX_VDD88826.1	32.723112128146454	437	32.723112128146454	437	I	Iγ	VII		I	I''	III-Like	UNK
237334	237334	237334	NRX_MDR7433497.1	NRX_VDD89189.1	31.57894736842105	437	31.57894736842105	437	I	Iγ	VII	None	I	I''	III-Like	UNK
237335	237335	237335	NRX_MDR7433497.1	NRX_MEK6926272.1	34.32494279176201	437	34.32494279176201	437	I	Iγ	VII		I	I''	III-Like	UNK
237336	237336	237336	NRX_MDR7433497.1	NRX_MEK6890929.1	32.036613272311214	437	31.724137931034484	435	I	Iγ	VII	None	I	I''	III-Like	UNK
237337	237337	237337	NRX_MDR7433497.1	NRX_VDD88768.1	32.265446224256294	437	32.265446224256294	437	I	Iγ	VII	None	I	I''	III-Like	UNK
237338	237338	237338	NRX_MDR7433497.1	NRX_MDP2628461.1	32.265446224256294	437	32.265446224256294	437	I	Iγ	VII		I	I''	III-Like	UNK
237339	237339	237339	NRX_MDR7433497.1	NRX_VDD88875.1	32.951945080091534	437	32.951945080091534	437	I	Iγ	VII		I	I''	III-Like	UNK
237340	237340	237340	NRX_MDR7433497.1	NRX_MBS3091898.1	34.09610983981693	437	34.09610983981693	437	I	Iγ	VII		I	I''	III-Like	UNK
237341	237341	237341	NRX_MDR7433497.1	NRX_MBT3323876.1	30.89244851258581	437	30.89244851258581	437	I	Iγ	VII		I	I''	III-Like	UNK
237342	237342	237342	NRX_MDR7433497.1	NRX_MAF89555.1	33.40961098398169	437	33.40961098398169	437	I	Iγ	VII	None	I	I''	III-Like	UNK
237343	237343	237343	NRX_MDR7433497.1	NRX_HIK01242.1	33.40961098398169	437	33.40961098398169	437	I	Iγ	VII	None	I	I''	III-Like	UNK
237344	237344	237344	NRX_MDR7433497.1	NRX_MBS3100179.1	32.265446224256294	437	32.265446224256294	437	I	Iγ	VII	None	I	I''	III-Like	UNK
237345	237345	237345	NRX_MDR7433497.1	NRX_MAG02838.1	33.40961098398169	437	33.40961098398169	437	I	Iγ	VII		I	I''	III-Like	UNK
237346	237346	237346	NRX_MDR7433497.1	NRX_HJO15079.1	32.723112128146454	437	32.723112128146454	437	I	Iγ	VII	None	I	I''	III-Like	UNK
237347	237347	237347	NRX_MDR7433497.1	NRX_MAH07081.1	31.80778032036613	437	31.80778032036613	437	I	Iγ	VII		I	I''	III-Like	UNK
237348	237348	237348	NRX_MDR7433497.1	NRX_VDD88862.1	32.494279176201374	437	32.494279176201374	437	I	Iγ	VII		I	I''	III-Like	UNK
237349	237349	237349	NRX_MDR7433497.1	NRX_VDD88659.1	34.32494279176201	437	34.32494279176201	437	I	Iγ	VII		I	I''	III-Like	UNK
237350	237350	237350	NRX_MDR7433497.1	NRX_MDD3474673.1	33.18077803203661	437	33.18077803203661	437	I	Iγ	VII		I	I''	III-Like	UNK
237351	237351	237351	NRX_MDR7433497.1	NRX_HRY22244.1	34.78260869565217	437	34.78260869565217	437	I	Iγ	VII		I	I''	III-Like	UNK
237352	237352	237352	NRX_MDR7433497.1	WIN_KKP92735.1	33.18077803203661	437	33.18077803203661	437	I	Iγ	VII	None	I	I''	III-Like	UNK
237353	237353	237353	NRX_MDR7433497.1	NRX_KKQ17864.1	33.86727688787185	437	33.5632183908046	435	I	Iγ	VII		I	I''	III-Like	UNK
237354	237354	237354	NRX_MDR7433497.1	NRX_VDD88993.1	33.40961098398169	437	33.40961098398169	437	I	Iγ	VII		I	I''	III-Like	UNK
237355	237355	237355	NRX_MDR7433497.1	NRX_MDD4382386.1	33.63844393592677	437	33.48623853211009	436	I	Iγ	VII		I	I''	III-Like	UNK
237356	237356	237356	NRX_MDR7433497.1	NRX_HOV29529.1	34.32494279176201	437	34.174311926605505	436	I	Iγ	VII		I	I''	III-Like	UNK
237357	237357	237357	NRX_MDR7433497.1	NRX_HOV34894.1	33.63844393592677	437	33.48623853211009	436	I	Iγ	VII		I	I''	III-Like	UNK
237358	237358	237358	NRX_MDR7433497.1	NRX_VDD88857.1	33.18077803203661	437	33.18077803203661	437	I	Iγ	VII		I	I''	III-Like	UNK
237359	237359	237359	NRX_MDR7433497.1	NRX_MDY0096753.1	32.723112128146454	437	32.723112128146454	437	I	Iγ	VII		I	I''	III-Like	UNK
237360	237360	237360	NRX_MDR7433497.1	NRX_NLE30713.1	31.80778032036613	437	31.80778032036613	437	I	Iγ	VII		I	I''	III-Like	UNK
237361	237361	237361	NRX_MDR7433497.1	NRX_KKP44747.1	32.723112128146454	437	32.723112128146454	437	I	Iγ	VII		I	I''	III-Like	UNK
237362	237362	237362	NRX_MDR7433497.1	NRX_WP_078381303.1	23.569794050343248	437	23.569794050343248	437	I	Iγ	RLP		I	I''	RLP	UNK
237363	237363	237363	NRX_MDR7433497.1	NRX_WP_374719201.1	27.23112128146453	437	27.23112128146453	437	I	Iγ	RLP		I	I''	RLP	UNK
237364	237364	237364	NRX_MDR7433497.1	NRX_WP_026559955.1	25.85812356979405	437	25.85812356979405	437	I	Iγ	RLP		I	I''	RLP	UNK
237365	237365	237365	NRX_MDR7433497.1	NRX_WP_192472668.1	25.62929061784897	437	25.458715596330272	436	I	Iγ	RLP		I	I''	RLP	UNK
237366	237366	237366	NRX_MDR7433497.1	NRX_WP_265407841.1	25.171624713958813	437	25.171624713958813	437	I	Iγ	RLP		I	I''	RLP	UNK
237367	237367	237367	NRX_MDR7433497.1	NRX_WP_277616894.1	23.112128146453088	437	23.112128146453088	437	I	Iγ	RLP		I	I''	RLP	UNK
237368	237368	237368	NRX_MDR7433497.1	NRX_WP_151624508.1	23.569794050343248	437	23.569794050343248	437	I	Iγ	RLP		I	I''	RLP	UNK
237369	237369	237369	NRX_MDR7433497.1	NRX_PJM64848.1	23.569794050343248	437	23.569794050343248	437	I	Iγ	RLP		I	I''	RLP	UNK
237370	237370	237370	NRX_MDR7433497.1	NRX_WP_308825688.1	24.94279176201373	437	24.94279176201373	437	I	Iγ	RLP		I	I''	RLP	UNK
237371	237371	237371	NRX_MDR7433497.1	NRX_WP_289236248.1	24.25629290617849	437	23.908045977011493	435	I	Iγ	RLP		I	I''	RLP	UNK
237372	237372	237372	NRX_MDR7433497.1	NRX_WP_232773467.1	26.77345537757437	437	26.77345537757437	437	I	Iγ	RLP		I	I''	RLP	UNK
237373	237373	237373	NRX_MDR7433497.1	NRX_WP_122908852.1	26.77345537757437	437	26.77345537757437	437	I	Iγ	RLP		I	I''	RLP	UNK
237374	237374	237374	NRX_MDR7433497.1	NRX_WP_090738885.1	26.54462242562929	437	26.54462242562929	437	I	Iγ	RLP		I	I''	RLP	UNK
237375	237375	237375	NRX_MDR7433497.1	NRX_WP_214780381.1	24.485125858123567	437	23.78752886836028	433	I	Iγ	RLP		I	I''	RLP	UNK
237376	237376	237376	NRX_MDR7433497.1	NRX_WP_235388573.1	26.08695652173913	437	26.08695652173913	437	I	Iγ	RLP		I	I''	RLP	UNK
237377	237377	237377	NRX_MDR7433497.1	NRX_MDO5438424.1	24.485125858123567	437	24.31192660550459	436	I	Iγ	RLP		I	I''	RLP	UNK
237378	237378	237378	NRX_MDR7433497.1	NRX_TAH74812.1	27.00228832951945	437	27.00228832951945	437	I	Iγ	RLP		I	I''	RLP	UNK
237379	237379	237379	NRX_MDR7433497.1	NRX_MEM1659425.1	30.205949656750576	437	30.205949656750576	437	I	Iγ	RLP		I	I''	RLP	UNK
237380	237380	237380	NRX_MDR7433497.1	NRX_NLU48656.1	28.60411899313501	437	28.60411899313501	437	I	Iγ	RLP		I	I''	RLP	UNK
237381	237381	237381	NRX_MDR7433497.1	NRX_MCI9136810.1	27.00228832951945	437	27.00228832951945	437	I	Iγ	RLP		I	I''	RLP	UNK
237382	237382	237382	NRX_MDR7433497.1	NRX_WP_215871497.1	21.96796338672769	437	21.428571428571427	434	I	Iγ	RLP		I	I''	RLP	UNK
237383	237383	237383	NRX_MDR7433497.1	NRX_WP_096624001.1	23.112128146453088	437	22.22222222222222	432	I	Iγ	RLP		I	I''	RLP	UNK
237384	237384	237384	NRX_MDR7433497.1	NRX_MCB9790408.1	33.40961098398169	437	33.10344827586207	435	I	Iγ	IIβ		I	I''	II/III	UNK
237385	237385	237385	NRX_MDR7433497.1	LIU_23.SF3W	34.09610983981693	437	33.793103448275865	435	I	Iγ	IIβ		I	I''	II/III	UNK
237386	237386	237386	NRX_MDR7433497.1	DAV_KKQ04046.1	32.723112128146454	437	32.41379310344827	435	I	Iγ	IIβ	None	I	I''	II/III	UNK
237387	237387	237387	NRX_MDR7433497.1	NRX_PKN02430.1	32.951945080091534	437	32.64367816091954	435	I	Iγ	IIβ		I	I''	II/III	UNK
237388	237388	237388	NRX_MDR7433497.1	NRX_HNZ70647.1	32.265446224256294	437	31.95402298850575	435	I	Iγ	IIβ		I	I''	II/III	UNK
237389	237389	237389	NRX_MDR7433497.1	NRX_MBU1019278.1	32.723112128146454	437	32.41379310344827	435	I	Iγ	IIβ		I	I''	II/III	UNK
237390	237390	237390	NRX_MDR7433497.1	NRX_MBT5016249.1	34.32494279176201	437	34.02298850574713	435	I	Iγ	IIβ	None	I	I''	II/III	UNK
237391	237391	237391	NRX_MDR7433497.1	NRX_MBI5152259.1	33.63844393592677	437	33.33333333333333	435	I	Iγ	IIβ		I	I''	II/III	UNK
237392	237392	237392	NRX_MDR7433497.1	SLO_gwc2_scaffold_145_63	34.55377574370709	437	34.25287356321839	435	I	Iγ	IIβ		I	I''	II/III	UNK
237393	237393	237393	NRX_MDR7433497.1	NRX_HOW29833.1	35.01144164759725	437	35.01144164759725	437	I	Iγ	IIβ		I	I''	II/III	UNK
237394	237394	237394	NRX_MDR7433497.1	NRX_MEI6058750.1	35.24027459954233	437	35.24027459954233	437	I	Iγ	IIβ		I	I''	II/III	UNK
237395	237395	237395	NRX_MDR7433497.1	NRX_MDP3057274.1	34.09610983981693	437	34.09610983981693	437	I	Iγ	IIβ		I	I''	II/III	UNK
237396	237396	237396	NRX_MDR7433497.1	NRX_MCX8194436.1	33.86727688787185	437	33.86727688787185	437	I	Iγ	IIβ		I	I''	II/III	UNK
237397	237397	237397	NRX_MDR7433497.1	NRX_MDY0386240.1	34.09610983981693	437	34.09610983981693	437	I	Iγ	IIβ		I	I''	II/III	UNK
237398	237398	237398	NRX_MDR7433497.1	NRX_WP_091710378.1	34.55377574370709	437	34.55377574370709	437	I	Iγ	IIβ		I	I''	II/III	UNK
237399	237399	237399	NRX_MDR7433497.1	NRX_WP_309309100.1	34.55377574370709	437	34.55377574370709	437	I	Iγ	IIβ		I	I''	II/III	UNK
237400	237400	237400	NRX_MDR7433497.1	NRX_WP_094228759.1	34.09610983981693	437	34.09610983981693	437	I	Iγ	IIβ		I	I''	II/III	UNK
237401	237401	237401	NRX_MDR7433497.1	NRX_WYM79169.1	34.78260869565217	437	34.78260869565217	437	I	Iγ	IIβ		I	I''	II/III	UNK
237402	237402	237402	NRX_MDR7433497.1	NRX_WP_321420541.1	34.32494279176201	437	34.32494279176201	437	I	Iγ	IIβ		I	I''	II/III	UNK
237403	237403	237403	NRX_MDR7433497.1	NRX_WP_370572219.1	34.32494279176201	437	34.32494279176201	437	I	Iγ	IIβ	None	I	I''	II/III	UNK
237404	237404	237404	NRX_MDR7433497.1	NRX_WP_015325294.1	34.09610983981693	437	34.09610983981693	437	I	Iγ	IIβ		I	I''	II/III	UNK
237405	237405	237405	NRX_MDR7433497.1	DAV_WP_015325294.1	34.09610983981693	437	34.09610983981693	437	I	Iγ	IIβ		I	I''	II/III	UNK
237406	237406	237406	NRX_MDR7433497.1	NRX_WP_091690387.1	33.63844393592677	437	33.63844393592677	437	I	Iγ	IIβ		I	I''	II/III	UNK
237407	237407	237407	NRX_MDR7433497.1	NRX_WP_052721353.1	33.18077803203661	437	33.18077803203661	437	I	Iγ	IIβ		I	I''	II/III	UNK
237408	237408	237408	NRX_MDR7433497.1	LIU_23.G1BY	33.18077803203661	437	33.18077803203661	437	I	Iγ	IIβ		I	I''	II/III	UNK
237409	237409	237409	NRX_MDR7433497.1	NRX_MCD4820966.1	32.723112128146454	437	32.723112128146454	437	I	Iγ	IIβ		I	I''	II/III	UNK
237410	237410	237410	NRX_MDR7433497.1	FLA_WP_011500311.1	32.494279176201374	437	32.494279176201374	437	I	Iγ	IIβ	None	I	I''	II/III	UNK
237411	237411	237411	NRX_MDR7433497.1	LIU_23.SAD5	34.32494279176201	437	34.32494279176201	437	I	Iγ	IIβ		I	I''	II/III	UNK
237412	237412	237412	NRX_MDR7433497.1	DAV_WP_015052263.1	34.32494279176201	437	34.32494279176201	437	I	Iγ	IIβ	None	I	I''	II/III	UNK
237413	237413	237413	NRX_MDR7433497.1	NRX_MDK2911551.1	34.55377574370709	437	34.55377574370709	437	I	Iγ	IIβ		I	I''	II/III	UNK
237414	237414	237414	NRX_MDR7433497.1	SLO_WP_013897574.1	34.32494279176201	437	34.32494279176201	437	I	Iγ	IIβ		I	I''	II/III	UNK
237415	237415	237415	NRX_MDR7433497.1	LIU_23.KSEW	35.92677345537758	437	35.92677345537758	437	I	Iγ	IIβ		I	I''	II/III	UNK
237416	237416	237416	NRX_MDR7433497.1	NRX_HNU62209.1	34.55377574370709	437	34.55377574370709	437	I	Iγ	IIβ		I	I''	II/III	UNK
237417	237417	237417	NRX_MDR7433497.1	NRX_HNR44918.1	34.78260869565217	437	34.78260869565217	437	I	Iγ	IIβ		I	I''	II/III	UNK
237418	237418	237418	NRX_MDR7433497.1	NRX_HQG61700.1	34.78260869565217	437	34.48275862068966	435	I	Iγ	IIβ		I	I''	II/III	UNK
237419	237419	237419	NRX_MDR7433497.1	NRX_NPV50413.1	36.38443935926773	437	36.0919540229885	435	I	Iγ	IIβ		I	I''	II/III	UNK
237420	237420	237420	NRX_MDR7433497.1	NRX_VVC04594.1	34.55377574370709	437	34.55377574370709	437	I	Iγ	IIβ		I	I''	II/III	UNK
237421	237421	237421	NRX_MDR7433497.1	DAV_cg1_0.2_scaffold_107_c_58	35.6979405034325	437	35.6979405034325	437	I	Iγ	IIβ		I	I''	II/III	UNK
237422	237422	237422	NRX_MDR7433497.1	DAV_RIFCSPLOWO2_02_FULL_OP11_38_8_rifcsplowo2_02_scaffold_81990_5	35.01144164759725	437	35.01144164759725	437	I	Iγ	IIβ		I	I''	II/III	UNK
237423	237423	237423	NRX_MDR7433497.1	NRX_HNQ54695.1	35.01144164759725	437	35.01144164759725	437	I	Iγ	IIβ		I	I''	II/III	UNK
237424	237424	237424	NRX_MDR7433497.1	NRX_HPH48302.1	33.40961098398169	437	33.40961098398169	437	I	Iγ	IIβ	None	I	I''	II/III	UNK
237425	237425	237425	NRX_MDR7433497.1	LIU_23.PtaU	35.01144164759725	437	35.01144164759725	437	I	Iγ	IIβ	None	I	I''	II/III	UNK
237426	237426	237426	NRX_MDR7433497.1	NRX_VDS11196.1	34.32494279176201	437	34.32494279176201	437	I	Iγ	IIβ	None	I	I''	II/III	UNK
237427	237427	237427	NRX_MDR7433497.1	NRX_MBB1557554.1	35.24027459954233	437	35.24027459954233	437	I	Iγ	IIβ		I	I''	II/III	UNK
237428	237428	237428	NRX_MDR7433497.1	NRX_HOQ78885.1	34.32494279176201	437	34.174311926605505	436	I	Iγ	IIβ		I	I''	II/III	UNK
237429	237429	237429	NRX_MDR7433497.1	NRX_NCN51692.1	32.494279176201374	437	32.494279176201374	437	I	Iγ	IIβ		I	I''	II/III	UNK
237430	237430	237430	NRX_MDR7433497.1	NRX_VDS11202.1	32.951945080091534	437	32.951945080091534	437	I	Iγ	IIβ		I	I''	II/III	UNK
237431	237431	237431	NRX_MDR7433497.1	NRX_MCF7835326.1	34.78260869565217	437	34.78260869565217	437	I	Iγ	IIβ		I	I''	II/III	UNK
237432	237432	237432	NRX_MDR7433497.1	NRX_MCX6822947.1	33.18077803203661	437	33.18077803203661	437	I	Iγ	IIβ		I	I''	II/III	UNK
237433	237433	237433	NRX_MDR7433497.1	NRX_MFA7298807.1	34.78260869565217	437	34.78260869565217	437	I	Iγ	IIβ		I	I''	II/III	UNK
237434	237434	237434	NRX_MDR7433497.1	NRX_MBI5519565.1	30.89244851258581	437	30.89244851258581	437	I	Iγ	IIα		I	I''	II	UNK
237435	237435	237435	NRX_MDR7433497.1	NRX_MCK9531522.1	32.265446224256294	437	31.95402298850575	435	I	Iγ	IIα		I	I''	II	UNK
237436	237436	237436	NRX_MDR7433497.1	SLO__ANC_1	32.265446224256294	437	31.95402298850575	435	I	Iγ	IIα		I	I''	II	UNK
237437	237437	237437	NRX_MDR7433497.1	SLO_WP_110804070.1	32.036613272311214	437	31.724137931034484	435	I	Iγ	IIα		I	I''	II	UNK
237438	237438	237438	NRX_MDR7433497.1	FLA_5HQM_A	31.35011441647597	437	31.35011441647597	437	I	Iγ	IIα		I	I''	II	UNK
237439	237439	237439	NRX_MDR7433497.1	NRX_WP_114360906.1	32.265446224256294	437	31.95402298850575	435	I	Iγ	IIα		I	I''	II	UNK
237440	237440	237440	NRX_MDR7433497.1	NRX_MBI5133021.1	31.35011441647597	437	31.03448275862069	435	I	Iγ	IIα		I	I''	II	UNK
237441	237441	237441	NRX_MDR7433497.1	SLO_WP_088518856.1	30.89244851258581	437	30.57471264367816	435	I	Iγ	IIα		I	I''	II	UNK
237442	237442	237442	NRX_MDR7433497.1	DAV_WP_088518856.1	30.89244851258581	437	30.57471264367816	435	I	Iγ	IIα		I	I''	II	UNK
237443	237443	237443	NRX_MDR7433497.1	NRX_HJO74942.1	30.66361556064073	437	30.344827586206897	435	I	Iγ	IIα		I	I''	II	UNK
237444	237444	237444	NRX_MDR7433497.1	NRX_MBT4938900.1	32.265446224256294	437	31.95402298850575	435	I	Iγ	IIα		I	I''	II	UNK
237445	237445	237445	NRX_MDR7433497.1	NRX_NCF14810.1	31.80778032036613	437	31.80778032036613	437	I	Iγ	IIα		I	I''	II	UNK
237446	237446	237446	NRX_MDR7433497.1	NRX_RKZ47820.1	31.35011441647597	437	31.35011441647597	437	I	Iγ	IIα		I	I''	II	UNK
237447	237447	237447	NRX_MDR7433497.1	NRX_HEX5640791.1	32.951945080091534	437	32.64367816091954	435	I	Iγ	IIα		I	I''	II	UNK
237448	237448	237448	NRX_MDR7433497.1	NRX_WP_296920089.1	31.57894736842105	437	31.57894736842105	437	I	Iγ	IIα		I	I''	II	UNK
237449	237449	237449	NRX_MDR7433497.1	NRX_NEX18522.1	30.66361556064073	437	30.66361556064073	437	I	Iγ	IIα		I	I''	II	UNK
237450	237450	237450	NRX_MDR7433497.1	NRX_WP_200253588.1	31.57894736842105	437	31.57894736842105	437	I	Iγ	IIα		I	I''	II	UNK
237451	237451	237451	NRX_MDR7433497.1	NRX_QLQ31332.1	29.97711670480549	437	29.97711670480549	437	I	Iγ	IIα		I	I''	II	UNK
237452	237452	237452	NRX_MDR7433497.1	NRX_MDO8286434.1	30.66361556064073	437	30.344827586206897	435	I	Iγ	IIα	None	I	I''	II	UNK
237453	237453	237453	NRX_MDR7433497.1	NRX_MDA8129486.1	30.89244851258581	437	30.57471264367816	435	I	Iγ	IIα		I	I''	II	UNK
237454	237454	237454	NRX_MDR7433497.1	NRX_MBP8148901.1	30.434782608695656	437	30.114942528735632	435	I	Iγ	IIα		I	I''	II	UNK
237455	237455	237455	NRX_MDR7433497.1	NRX_WP_264568229.1	31.12128146453089	437	30.804597701149422	435	I	Iγ	IIα		I	I''	II	UNK
237456	237456	237456	NRX_MDR7433497.1	NRX_MBV1733048.1	31.12128146453089	437	30.804597701149422	435	I	Iγ	IIα		I	I''	II	UNK
237457	237457	237457	NRX_MDR7433497.1	NRX_WP_163056090.1	32.036613272311214	437	31.724137931034484	435	I	Iγ	IIα		I	I''	II	UNK
237458	237458	237458	NRX_MDR7433497.1	NRX_MEQ1556314.1	31.57894736842105	437	31.264367816091955	435	I	Iγ	IIα		I	I''	II	UNK
237459	237459	237459	NRX_MDR7433497.1	NRX_HEY9147467.1	31.57894736842105	437	31.264367816091955	435	I	Iγ	IIα		I	I''	II	UNK
237460	237460	237460	NRX_MDR7433497.1	NRX_NCN88501.1	30.434782608695656	437	30.114942528735632	435	I	Iγ	IIα		I	I''	II	UNK
237461	237461	237461	NRX_MDR7433497.1	NRX_WP_226471680.1	31.12128146453089	437	30.804597701149422	435	I	Iγ	IIα		I	I''	II	UNK
237462	237462	237462	NRX_MDR7433497.1	NRX_WP_281985681.1	30.89244851258581	437	30.57471264367816	435	I	Iγ	IIα		I	I''	II	UNK
237463	237463	237463	NRX_MDR7433497.1	NRX_MDP3537511.1	30.89244851258581	437	30.57471264367816	435	I	Iγ	IIα		I	I''	II	UNK
237464	237464	237464	NRX_MDR7433497.1	NRX_WP_226460545.1	32.494279176201374	437	32.18390804597701	435	I	Iγ	IIα		I	I''	II	UNK
237465	237465	237465	NRX_MDR7433497.1	NRX_MCZ2174801.1	30.66361556064073	437	30.344827586206897	435	I	Iγ	IIα		I	I''	II	UNK
237466	237466	237466	NRX_MDR7433497.1	NRX_WP_066708018.1	32.036613272311214	437	31.724137931034484	435	I	Iγ	IIα		I	I''	II	UNK
237467	237467	237467	NRX_MDR7433497.1	NRX_WP_291921769.1	31.80778032036613	437	31.494252873563216	435	I	Iγ	IIα		I	I''	II	UNK
237468	237468	237468	NRX_MDR7433497.1	NRX_WP_311099466.1	30.66361556064073	437	30.344827586206897	435	I	Iγ	IIα		I	I''	II	UNK
237469	237469	237469	NRX_MDR7433497.1	NRX_MBU1365647.1	33.18077803203661	437	32.87356321839081	435	I	Iγ	IIα		I	I''	II	UNK
237470	237470	237470	NRX_MDR7433497.1	NRX_MBK6306014.1	31.35011441647597	437	31.03448275862069	435	I	Iγ	IIα		I	I''	II	UNK
237471	237471	237471	NRX_MDR7433497.1	NRX_MDO8811206.1	31.35011441647597	437	31.03448275862069	435	I	Iγ	IIα		I	I''	II	UNK
237472	237472	237472	NRX_MDR7433497.1	NRX_WP_314161471.1	31.12128146453089	437	31.12128146453089	437	I	Iγ	IIα		I	I''	II	UNK
237473	237473	237473	NRX_MDR7433497.1	NRX_MCW8922829.1	31.35011441647597	437	31.35011441647597	437	I	Iγ	IIα		I	I''	II	UNK
237474	237474	237474	NRX_MDR7433497.1	DAV_WP_092620206.1	32.265446224256294	437	31.95402298850575	435	I	Iγ	IIα		I	I''	II	UNK
237475	237475	237475	NRX_MDR7433497.1	NRX_MEO1846372.1	29.74828375286041	437	29.74828375286041	437	I	Iγ	IIα		I	I''	II	UNK
237476	237476	237476	NRX_MDR7433497.1	NRX_WP_329675521.1	32.494279176201374	437	32.18390804597701	435	I	Iγ	IIα		I	I''	II	UNK
237477	237477	237477	NRX_MDR7433497.1	NRX_WP_321324920.1	31.35011441647597	437	31.03448275862069	435	I	Iγ	IIα		I	I''	II	UNK
237478	237478	237478	NRX_MDR7433497.1	NRX_MCS5591723.1	30.89244851258581	437	30.57471264367816	435	I	Iγ	IIα		I	I''	II	UNK
237479	237479	237479	NRX_MDR7433497.1	NRX_RMG34467.1	30.205949656750576	437	30.205949656750576	437	I	Iγ	IIα		I	I''	II	UNK
237480	237480	237480	NRX_MDR7433497.1	NRX_RMH52320.1	30.66361556064073	437	30.344827586206897	435	I	Iγ	IIα		I	I''	II	UNK
237481	237481	237481	NRX_MDR7433497.1	NRX_OLP97681.1	28.14645308924485	437	28.14645308924485	437	I	Iγ	IIα		I	I''	II	UNK
237482	237482	237482	NRX_MDR7433497.1	SLO_AAQ04822.2	29.061784897025174	437	28.735632183908045	435	I	Iγ	IIα		I	I''	II	UNK
237483	237483	237483	NRX_MDR7433497.1	NRX_MFF7397466.1	26.54462242562929	437	26.54462242562929	437	I	Iγ	RLP		I	I''	RLP	UNK
237484	237484	237484	NRX_MDR7433497.1	NRX_WP_188937814.1	26.31578947368421	437	25.97701149425287	435	I	Iγ	RLP		I	I''	RLP	UNK
237485	237485	237485	NRX_MDR7433497.1	NRX_WP_240574579.1	24.94279176201373	437	24.597701149425287	435	I	Iγ	RLP		I	I''	RLP	UNK
237486	237486	237486	NRX_MDR7433497.1	NRX_WP_363715286.1	31.35011441647597	437	31.35011441647597	437	I	Iγ	RLP		I	I''	RLP	UNK
237487	237487	237487	NRX_MDR7433497.1	NRX_WP_034851212.1	29.51945080091533	437	29.19540229885057	435	I	Iγ	RLP		I	I''	RLP	UNK
237488	237488	237488	NRX_MDR7433497.1	NRX_WP_126139451.1	28.14645308924485	437	28.14645308924485	437	I	Iγ	RLP		I	I''	RLP	UNK
237489	237489	237489	NRX_MDR7433497.1	NRX_HEV7254026.1	27.23112128146453	437	27.23112128146453	437	I	Iγ	RLP		I	I''	RLP	UNK
237490	237490	237490	NRX_MDR7433497.1	NRX_WP_252890664.1	28.60411899313501	437	28.60411899313501	437	I	Iγ	RLP		I	I''	RLP	UNK
237491	237491	237491	NRX_MDR7433497.1	NRX_WP_165100284.1	28.14645308924485	437	27.816091954022987	435	I	Iγ	RLP		I	I''	RLP	UNK
237492	237492	237492	NRX_MDR7433497.1	NRX_MDX3926450.1	27.23112128146453	437	26.72811059907834	434	I	Iγ	RLP		I	I''	RLP	UNK
237493	237493	237493	NRX_MDR7433497.1	NRX_WP_220355329.1	27.00228832951945	437	26.49769585253456	434	I	Iγ	RLP		I	I''	RLP	UNK
237494	237494	237494	NRX_MDR7433497.1	NRX_WP_112907761.1	27.45995423340961	437	26.95852534562212	434	I	Iγ	RLP		I	I''	RLP	UNK
237495	237495	237495	NRX_MDR7433497.1	NRX_WP_023830591.1	26.31578947368421	437	25.806451612903224	434	I	Iγ	RLP		I	I''	RLP	UNK
237496	237496	237496	NRX_MDR7433497.1	NRX_WP_102225912.1	26.77345537757437	437	26.77345537757437	437	I	Iγ	RLP		I	I''	RLP	UNK
237497	237497	237497	NRX_MDR7433497.1	NRX_WP_280940474.1	26.31578947368421	437	26.146788990825687	436	I	Iγ	RLP		I	I''	RLP	UNK
237498	237498	237498	NRX_MDR7433497.1	NRX_WP_090486686.1	27.23112128146453	437	27.23112128146453	437	I	Iγ	RLP		I	I''	RLP	UNK
237499	237499	237499	NRX_MDR7433497.1	NRX_WP_322827188.1	28.832951945080094	437	28.832951945080094	437	I	Iγ	RLP		I	I''	RLP	UNK
237500	237500	237500	NRX_MDR7433497.1	NRX_MCG8345809.1	26.08695652173913	437	26.08695652173913	437	I	Iγ	RLP		I	I''	RLP	UNK
237501	237501	237501	NRX_MDR7433497.1	NRX_MDQ4060775.1	22.42562929061785	437	21.889400921658986	434	I	Iγ	RLP		I	I''	RLP	UNK
237502	237502	237502	NRX_MDR7433497.1	NRX_WP_114216562.1	20.36613272311213	437	19.630484988452658	433	I	Iγ	RLP		I	I''	RLP	UNK
237503	237503	237503	NRX_MDR7433497.1	NRX_WP_375565544.1	23.112128146453088	437	22.58064516129032	434	I	Iγ	RLP		I	I''	RLP	UNK
237504	237504	237504	NRX_MDR7433497.1	NRX_HET6234868.1	20.137299771167047	437	19.399538106235568	433	I	Iγ	RLP		I	I''	RLP	UNK
237505	237505	237505	NRX_MDR7433497.1	NRX_WP_316977968.1	21.28146453089245	437	20.554272517321014	433	I	Iγ	RLP		I	I''	RLP	UNK
237506	237506	237506	NRX_MDR7433497.1	NRX_MDQ1370449.1	19.450800915331808	437	18.70669745958429	433	I	Iγ	RLP		I	I''	RLP	UNK
237507	237507	237507	NRX_MDR7433497.1	NRX_WP_008601451.1	20.59496567505721	437	20.412844036697248	436	I	Iγ	RLP		I	I''	RLP	UNK
237508	237508	237508	NRX_MDR7433497.1	NRX_WP_295780589.1	20.823798627002287	437	20.642201834862387	436	I	Iγ	RLP		I	I''	RLP	UNK
237509	237509	237509	NRX_MDR7433497.1	NRX_CAE8627703.1	30.205949656750576	437	30.205949656750576	437	I	Iγ	IIα		I	I''	II	UNK
237510	237510	237510	NRX_8U66_A	LIU_IDP.Firmi	99.77116704805492	437	99.76798143851508	431	I	Iγ	I	Iγ	I	I''	I	I''
237511	237511	237511	NRX_8U66_A	NRX_MDR5694372.1	99.54233409610984	437	99.53596287703016	431	I	Iγ	I	Iγ	I	I''	I	I''
237512	237512	237512	NRX_8U66_A	LIU_IDP.Ga0073933	92.90617848970253	437	92.80742459396753	431	I	Iγ	I	Iγ	I	I''	I	I''
237513	237513	237513	NRX_8U66_A	LIU_IP.HBY9641	62.70022883295194	437	62.18097447795824	431	I	Iγ	I	Iβ	I	I''	I	I'
237514	237514	237514	NRX_8U66_A	SLO_RMF04955.1	68.8787185354691	437	68.59122401847574	433	I	Iγ	I	Iβ	I	I''	I	I'
237515	237515	237515	NRX_8U66_A	LIU_Ialp.GWC2	57.89473684210527	437	57.6036866359447	434	I	Iγ	I	Iα	I	I''	I	Iα
237516	237516	237516	NRX_8U66_A	NRX_OGN85134.1	57.89473684210527	437	57.6036866359447	434	I	Iγ	I	Iα	I	I''	I	Iα
237517	237517	237517	NRX_8U66_A	LIU_Ialp.OGN85134	57.89473684210527	437	57.6036866359447	434	I	Iγ	I	Iα	I	I''	I	Iα
237518	237518	237518	NRX_8U66_A	NRX_MEK6191180.1	57.89473684210527	437	57.6036866359447	434	I	Iγ	I	Iα	I	I''	I	Iα
237519	237519	237519	NRX_8U66_A	LIU_Ialp.31868	57.66590389016019	437	57.373271889400925	434	I	Iγ	I	Iα	I	I''	I	Iα
237520	237520	237520	NRX_8U66_A	NRX_MEW5991288.1	58.12356979405035	437	57.83410138248848	434	I	Iγ	I	Iα	I	I''	I	Iα
237521	237521	237521	NRX_8U66_A	NRX_HEX9549667.1	57.89473684210527	437	57.6036866359447	434	I	Iγ	I	Iα	I	I''	I	Iα
237522	237522	237522	NRX_8U66_A	LIU_Ialp.RBG_16	57.89473684210527	437	57.6036866359447	434	I	Iγ	I	Iα	I	I''	I	Iα
237523	237523	237523	NRX_8U66_A	NRX_OGO55603.1	57.89473684210527	437	57.6036866359447	434	I	Iγ	I	Iα	I	I''	I	Iα
237524	237524	237524	NRX_8U66_A	LIU_Ialp.OGO55603	57.89473684210527	437	57.6036866359447	434	I	Iγ	I	Iα	I	I''	I	Iα
237525	237525	237525	NRX_8U66_A	LIU_Ialp.PLM2	58.35240274599543	437	58.06451612903226	434	I	Iγ	I	Iα	I	I''	I	Iα
237526	237526	237526	NRX_8U66_A	NRX_HEX5149462.1	59.26773455377574	437	58.79629629629629	432	I	Iγ	I	Iα	I	I''	I	Iα
237527	237527	237527	NRX_8U66_A	LIU_Ialp.NIA_04552	51.02974828375287	437	50.69124423963134	434	I	Iγ	I	Iα	I	I''	I	Iα
237528	237528	237528	NRX_8U66_A	NRX_NIA04552.1	51.02974828375287	437	50.69124423963134	434	I	Iγ	I	Iα	I	I''	I	Iα
237529	237529	237529	NRX_8U66_A	NRX_WP_237889062.1	52.63157894736842	437	52.30414746543779	434	I	Iγ	I	Iα	I	I''	I	Iα
237530	237530	237530	NRX_8U66_A	SLO_MBC8333483.1	52.63157894736842	437	52.083333333333336	432	I	Iγ	I	Iα	I	I''	I	Iα
237531	237531	237531	NRX_8U66_A	NRX_MBC8333483.1	52.63157894736842	437	52.083333333333336	432	I	Iγ	I	Iα	I	I''	I	Iα
237532	237532	237532	NRX_8U66_A	NRX_MBT3392062.1	49.4279176201373	437	48.8425925925926	432	I	Iγ	I	Iα	I	I''	I	Iα
237533	237533	237533	NRX_8U66_A	WIN_OYV09315.1	37.986270022883296	437	37.41339491916859	433	I	Iγ	III		I	I''	IIIA	UNK
237534	237534	237534	NRX_8U66_A	NRX_MDQ1313113.1	37.986270022883296	437	37.12296983758701	431	I	Iγ	III		I	I''	IIIA	UNK
237535	237535	237535	NRX_8U66_A	NRX_MCK9564609.1	36.61327231121281	437	35.730858468677496	431	I	Iγ	III		I	I''	IIIA	UNK
237536	237536	237536	NRX_8U66_A	NRX_MDQ1261032.1	36.61327231121281	437	35.730858468677496	431	I	Iγ	III	None	I	I''	IIIA	UNK
237537	237537	237537	NRX_8U66_A	NRX_RQW78601.1	38.901601830663616	437	38.05104408352668	431	I	Iγ	III		I	I''	IIIA	UNK
237538	237538	237538	NRX_8U66_A	NRX_HNX09881.1	37.986270022883296	437	37.12296983758701	431	I	Iγ	III	None	I	I''	IIIA	UNK
237539	237539	237539	NRX_8U66_A	NRX_MFB3766316.1	39.359267734553775	437	38.51508120649652	431	I	Iγ	III		I	I''	IIIA	UNK
237540	237540	237540	NRX_8U66_A	NRX_MCX8207131.1	39.130434782608695	437	38.2830626450116	431	I	Iγ	III		I	I''	IIIA	UNK
237541	237541	237541	NRX_8U66_A	NRX_MCQ8903765.1	39.816933638443935	437	38.97911832946635	431	I	Iγ	III		I	I''	IIIA	UNK
237542	237542	237542	NRX_8U66_A	NRX_HOO54132.1	39.130434782608695	437	38.2830626450116	431	I	Iγ	III		I	I''	IIIA	UNK
237543	237543	237543	NRX_8U66_A	NRX_HRW83749.1	38.901601830663616	437	38.05104408352668	431	I	Iγ	III		I	I''	IIIA	UNK
237544	237544	237544	NRX_8U66_A	NRX_MBE0522962.1	38.215102974828376	437	37.35498839907193	431	I	Iγ	III		I	I''	IIIA	UNK
237545	237545	237545	NRX_8U66_A	NRX_MCD4808803.1	38.901601830663616	437	38.05104408352668	431	I	Iγ	III		I	I''	IIIA	UNK
237546	237546	237546	NRX_8U66_A	NRX_MBC2698083.1	39.130434782608695	437	38.2830626450116	431	I	Iγ	III		I	I''	IIIA	UNK
237547	237547	237547	NRX_8U66_A	NRX_WP_048199334.1	36.15560640732266	437	35.266821345707655	431	I	Iγ	III		I	I''	IIIA	UNK
237548	237548	237548	NRX_8U66_A	NRX_WP_325381566.1	35.6979405034325	437	34.80278422273782	431	I	Iγ	III		I	I''	IIIA	UNK
237549	237549	237549	NRX_8U66_A	NRX_WP_283167527.1	37.29977116704806	437	36.42691415313225	431	I	Iγ	III		I	I''	IIIA	UNK
237550	237550	237550	NRX_8U66_A	NRX_WP_247139299.1	38.215102974828376	437	37.35498839907193	431	I	Iγ	III		I	I''	IIIA	UNK
237551	237551	237551	NRX_8U66_A	NRX_NYT01045.1	37.29977116704806	437	36.57407407407408	432	I	Iγ	III	None	I	I''	IIIA	UNK
237552	237552	237552	NRX_8U66_A	NRX_HIH36942.1	37.986270022883296	437	37.26851851851852	432	I	Iγ	III	None	I	I''	IIIA	UNK
237553	237553	237553	NRX_8U66_A	NRX_MDR2855387.1	35.46910755148742	437	34.72222222222222	432	I	Iγ	III		I	I''	IIIA	UNK
237554	237554	237554	NRX_8U66_A	NRX_WP_325630405.1	36.61327231121281	437	35.879629629629626	432	I	Iγ	III		I	I''	IIIA	UNK
237555	237555	237555	NRX_8U66_A	NRX_WP_324473849.1	36.15560640732266	437	35.41666666666667	432	I	Iγ	III		I	I''	IIIA	UNK
237556	237556	237556	NRX_8U66_A	NRX_MEN6341549.1	35.92677345537758	437	35.18518518518518	432	I	Iγ	III		I	I''	IIIA	UNK
237557	237557	237557	NRX_8U66_A	NRX_WP_265580075.1	35.24027459954233	437	34.49074074074074	432	I	Iγ	III		I	I''	IIIA	UNK
237558	237558	237558	NRX_8U66_A	NRX_WP_209630669.1	35.6979405034325	437	34.9537037037037	432	I	Iγ	III		I	I''	IIIA	UNK
237559	237559	237559	NRX_8U66_A	NRX_MCX6682899.1	34.55377574370709	437	33.7962962962963	432	I	Iγ	III		I	I''	IIIA	UNK
237560	237560	237560	NRX_8U66_A	NRX_MEI7433346.1	36.61327231121281	437	35.879629629629626	432	I	Iγ	III		I	I''	IIIA	UNK
237561	237561	237561	NRX_8U66_A	NRX_WP_278155473.1	35.46910755148742	437	34.72222222222222	432	I	Iγ	III		I	I''	IIIA	UNK
237562	237562	237562	NRX_8U66_A	NRX_WP_268185866.1	36.38443935926773	437	35.648148148148145	432	I	Iγ	III		I	I''	IIIA	UNK
237563	237563	237563	NRX_8U66_A	NRX_WP_048151126.1	33.40961098398169	437	32.63888888888889	432	I	Iγ	III		I	I''	IIIA	UNK
237564	237564	237564	NRX_8U66_A	NRX_MBS1193682.1	35.6979405034325	437	34.9537037037037	432	I	Iγ	III		I	I''	IIIA	UNK
237565	237565	237565	NRX_8U66_A	NRX_MDD1653605.1	35.46910755148742	437	34.72222222222222	432	I	Iγ	III		I	I''	IIIA	UNK
237566	237566	237566	NRX_8U66_A	NRX_MDD1664232.1	36.38443935926773	437	35.648148148148145	432	I	Iγ	III	None	I	I''	IIIA	UNK
237567	237567	237567	NRX_8U66_A	NRX_HMA05817.1	35.46910755148742	437	34.72222222222222	432	I	Iγ	III		I	I''	IIIA	UNK
237568	237568	237568	NRX_8U66_A	NRX_HVP25319.1	37.07093821510298	437	36.3425925925926	432	I	Iγ	III	None	I	I''	IIIA	UNK
237569	237569	237569	NRX_8U66_A	NRX_HJK08580.1	38.215102974828376	437	37.644341801385686	433	I	Iγ	III		I	I''	IIIA	UNK
237570	237570	237570	NRX_8U66_A	NRX_HJK46287.1	38.443935926773456	437	37.87528868360277	433	I	Iγ	III		I	I''	IIIA	UNK
237571	237571	237571	NRX_8U66_A	NRX_HJK09548.1	37.986270022883296	437	37.41339491916859	433	I	Iγ	III		I	I''	IIIA	UNK
237572	237572	237572	NRX_8U66_A	NRX_WP_268924961.1	37.07093821510298	437	36.48960739030024	433	I	Iγ	III	None	I	I''	IIIA	UNK
237573	237573	237573	NRX_8U66_A	NRX_MDE2519400.1	37.52860411899314	437	36.95150115473441	433	I	Iγ	III		I	I''	IIIA	UNK
237574	237574	237574	NRX_8U66_A	NRX_MDR0981298.1	37.52860411899314	437	36.95150115473441	433	I	Iγ	III		I	I''	IIIA	UNK
237575	237575	237575	NRX_8U66_A	NRX_HJJ43287.1	37.986270022883296	437	37.26851851851852	432	I	Iγ	III		I	I''	IIIA	UNK
237576	237576	237576	NRX_8U66_A	NRX_MDO5846840.1	36.15560640732266	437	35.56581986143187	433	I	Iγ	III		I	I''	IIIA	UNK
237577	237577	237577	NRX_8U66_A	NRX_MBR5814839.1	35.46910755148742	437	34.8729792147806	433	I	Iγ	III		I	I''	IIIA	UNK
237578	237578	237578	NRX_8U66_A	NRX_HJJ65790.1	35.46910755148742	437	34.8729792147806	433	I	Iγ	III		I	I''	IIIA	UNK
237579	237579	237579	NRX_8U66_A	NRX_MEE1135994.1	35.6979405034325	437	35.10392609699769	433	I	Iγ	III		I	I''	IIIA	UNK
237580	237580	237580	NRX_8U66_A	NRX_HJJ87703.1	35.46910755148742	437	34.8729792147806	433	I	Iγ	III		I	I''	IIIA	UNK
237581	237581	237581	NRX_8U66_A	NRX_MBR4987756.1	35.6979405034325	437	35.10392609699769	433	I	Iγ	III		I	I''	IIIA	UNK
237582	237582	237582	NRX_8U66_A	NRX_MBO5431380.1	33.18077803203661	437	32.5635103926097	433	I	Iγ	III		I	I''	IIIA	UNK
237583	237583	237583	NRX_8U66_A	NRX_MEM2899514.1	32.723112128146454	437	32.10161662817552	433	I	Iγ	RLP		I	I''	RLP	UNK
237584	237584	237584	NRX_8U66_A	NRX_MEM2902033.1	34.32494279176201	437	34.32494279176201	437	I	Iγ	RLP		I	I''	RLP	UNK
237585	237585	237585	NRX_8U66_A	NRX_HLD86243.1	33.40961098398169	437	33.40961098398169	437	I	Iγ	VII		I	I''	III-Like	UNK
237586	237586	237586	NRX_8U66_A	NRX_OHA55814.1	33.63844393592677	437	33.63844393592677	437	I	Iγ	VII	None	I	I''	III-Like	UNK
237587	237587	237587	NRX_8U66_A	NRX_KKT20824.1	31.35011441647597	437	31.35011441647597	437	I	Iγ	VII	None	I	I''	III-Like	UNK
237588	237588	237588	NRX_8U66_A	NRX_MFA4937338.1	33.86727688787185	437	33.86727688787185	437	I	Iγ	VII	None	I	I''	III-Like	UNK
237589	237589	237589	NRX_8U66_A	NRX_OGG32692.1	33.86727688787185	437	33.86727688787185	437	I	Iγ	VII		I	I''	III-Like	UNK
237590	237590	237590	NRX_8U66_A	WIN_OGG32692.1	33.86727688787185	437	33.86727688787185	437	I	Iγ	VII	None	I	I''	III-Like	UNK
237591	237591	237591	NRX_8U66_A	NRX_OGG07007.1	33.40961098398169	437	33.40961098398169	437	I	Iγ	VII		I	I''	III-Like	UNK
237592	237592	237592	NRX_8U66_A	NRX_VDD88793.1	33.40961098398169	437	33.40961098398169	437	I	Iγ	VII		I	I''	III-Like	UNK
237593	237593	237593	NRX_8U66_A	NRX_VDD88965.1	33.18077803203661	437	33.18077803203661	437	I	Iγ	VII		I	I''	III-Like	UNK
237594	237594	237594	NRX_8U66_A	NRX_VDD88973.1	34.78260869565217	437	34.78260869565217	437	I	Iγ	VII		I	I''	III-Like	UNK
237595	237595	237595	NRX_8U66_A	NRX_MCL4338635.1	33.86727688787185	437	33.86727688787185	437	I	Iγ	VII		I	I''	III-Like	UNK
237596	237596	237596	NRX_8U66_A	NRX_MCJ7739747.1	34.32494279176201	437	34.32494279176201	437	I	Iγ	VII	None	I	I''	III-Like	UNK
237597	237597	237597	NRX_8U66_A	NRX_MEK9169501.1	33.18077803203661	437	33.18077803203661	437	I	Iγ	VII		I	I''	III-Like	UNK
237598	237598	237598	NRX_8U66_A	WIN_KKQ35513.1	33.63844393592677	437	33.63844393592677	437	I	Iγ	VII	None	I	I''	III-Like	UNK
237599	237599	237599	NRX_8U66_A	NRX_HLC22213.1	32.494279176201374	437	32.494279176201374	437	I	Iγ	VII	None	I	I''	III-Like	UNK
237600	237600	237600	NRX_8U66_A	NRX_PXY71499.1	32.723112128146454	437	32.723112128146454	437	I	Iγ	VII		I	I''	III-Like	UNK
237601	237601	237601	NRX_8U66_A	NRX_MCR4327200.1	32.723112128146454	437	32.723112128146454	437	I	Iγ	VII		I	I''	III-Like	UNK
237602	237602	237602	NRX_8U66_A	NRX_MDP3966539.1	32.036613272311214	437	31.724137931034484	435	I	Iγ	VII		I	I''	III-Like	UNK
237603	237603	237603	NRX_8U66_A	NRX_PJE81203.1	32.494279176201374	437	32.18390804597701	435	I	Iγ	VII		I	I''	III-Like	UNK
237604	237604	237604	NRX_8U66_A	NRX_VDD89159.1	32.951945080091534	437	32.951945080091534	437	I	Iγ	VII	None	I	I''	III-Like	UNK
237605	237605	237605	NRX_8U66_A	NRX_KHO55404.1	32.723112128146454	437	32.723112128146454	437	I	Iγ	VII		I	I''	III-Like	UNK
237606	237606	237606	NRX_8U66_A	NRX_VDD88826.1	32.723112128146454	437	32.723112128146454	437	I	Iγ	VII		I	I''	III-Like	UNK
237607	237607	237607	NRX_8U66_A	NRX_VDD89189.1	31.57894736842105	437	31.57894736842105	437	I	Iγ	VII	None	I	I''	III-Like	UNK
237608	237608	237608	NRX_8U66_A	NRX_MEK6926272.1	33.86727688787185	437	33.86727688787185	437	I	Iγ	VII		I	I''	III-Like	UNK
237609	237609	237609	NRX_8U66_A	NRX_MEK6890929.1	32.036613272311214	437	31.724137931034484	435	I	Iγ	VII	None	I	I''	III-Like	UNK
237610	237610	237610	NRX_8U66_A	NRX_VDD88768.1	32.265446224256294	437	32.265446224256294	437	I	Iγ	VII	None	I	I''	III-Like	UNK
237611	237611	237611	NRX_8U66_A	NRX_MDP2628461.1	32.036613272311214	437	32.036613272311214	437	I	Iγ	VII		I	I''	III-Like	UNK
237612	237612	237612	NRX_8U66_A	NRX_VDD88875.1	32.951945080091534	437	32.951945080091534	437	I	Iγ	VII		I	I''	III-Like	UNK
237613	237613	237613	NRX_8U66_A	NRX_MBS3091898.1	33.86727688787185	437	33.86727688787185	437	I	Iγ	VII		I	I''	III-Like	UNK
237614	237614	237614	NRX_8U66_A	NRX_MBT3323876.1	30.66361556064073	437	30.66361556064073	437	I	Iγ	VII		I	I''	III-Like	UNK
237615	237615	237615	NRX_8U66_A	NRX_MAF89555.1	33.18077803203661	437	33.18077803203661	437	I	Iγ	VII	None	I	I''	III-Like	UNK
237616	237616	237616	NRX_8U66_A	NRX_HIK01242.1	33.18077803203661	437	33.18077803203661	437	I	Iγ	VII	None	I	I''	III-Like	UNK
237617	237617	237617	NRX_8U66_A	NRX_MBS3100179.1	32.036613272311214	437	32.036613272311214	437	I	Iγ	VII	None	I	I''	III-Like	UNK
237618	237618	237618	NRX_8U66_A	NRX_MAG02838.1	33.18077803203661	437	33.18077803203661	437	I	Iγ	VII		I	I''	III-Like	UNK
237619	237619	237619	NRX_8U66_A	NRX_HJO15079.1	32.494279176201374	437	32.494279176201374	437	I	Iγ	VII	None	I	I''	III-Like	UNK
237620	237620	237620	NRX_8U66_A	NRX_MAH07081.1	31.57894736842105	437	31.57894736842105	437	I	Iγ	VII		I	I''	III-Like	UNK
237621	237621	237621	NRX_8U66_A	NRX_VDD88862.1	32.265446224256294	437	32.265446224256294	437	I	Iγ	VII		I	I''	III-Like	UNK
237622	237622	237622	NRX_8U66_A	NRX_VDD88659.1	34.09610983981693	437	34.09610983981693	437	I	Iγ	VII		I	I''	III-Like	UNK
237623	237623	237623	NRX_8U66_A	NRX_MDD3474673.1	32.951945080091534	437	32.951945080091534	437	I	Iγ	VII		I	I''	III-Like	UNK
237624	237624	237624	NRX_8U66_A	NRX_HRY22244.1	34.55377574370709	437	34.55377574370709	437	I	Iγ	VII		I	I''	III-Like	UNK
237625	237625	237625	NRX_8U66_A	WIN_KKP92735.1	32.951945080091534	437	32.951945080091534	437	I	Iγ	VII	None	I	I''	III-Like	UNK
237626	237626	237626	NRX_8U66_A	NRX_KKQ17864.1	33.63844393592677	437	33.33333333333333	435	I	Iγ	VII		I	I''	III-Like	UNK
237627	237627	237627	NRX_8U66_A	NRX_VDD88993.1	33.18077803203661	437	33.18077803203661	437	I	Iγ	VII		I	I''	III-Like	UNK
237628	237628	237628	NRX_8U66_A	NRX_MDD4382386.1	33.40961098398169	437	33.25688073394495	436	I	Iγ	VII		I	I''	III-Like	UNK
237629	237629	237629	NRX_8U66_A	NRX_HOV29529.1	34.09610983981693	437	33.94495412844037	436	I	Iγ	VII		I	I''	III-Like	UNK
237630	237630	237630	NRX_8U66_A	NRX_HOV34894.1	33.40961098398169	437	33.25688073394495	436	I	Iγ	VII		I	I''	III-Like	UNK
237631	237631	237631	NRX_8U66_A	NRX_VDD88857.1	32.951945080091534	437	32.951945080091534	437	I	Iγ	VII		I	I''	III-Like	UNK
237632	237632	237632	NRX_8U66_A	NRX_MDY0096753.1	32.494279176201374	437	32.494279176201374	437	I	Iγ	VII		I	I''	III-Like	UNK
237633	237633	237633	NRX_8U66_A	NRX_NLE30713.1	31.57894736842105	437	31.57894736842105	437	I	Iγ	VII		I	I''	III-Like	UNK
237634	237634	237634	NRX_8U66_A	NRX_KKP44747.1	32.723112128146454	437	32.723112128146454	437	I	Iγ	VII		I	I''	III-Like	UNK
237635	237635	237635	NRX_8U66_A	NRX_WP_078381303.1	23.569794050343248	437	23.569794050343248	437	I	Iγ	RLP		I	I''	RLP	UNK
237636	237636	237636	NRX_8U66_A	NRX_WP_374719201.1	27.23112128146453	437	27.23112128146453	437	I	Iγ	RLP		I	I''	RLP	UNK
237637	237637	237637	NRX_8U66_A	NRX_WP_026559955.1	25.85812356979405	437	25.85812356979405	437	I	Iγ	RLP		I	I''	RLP	UNK
237638	237638	237638	NRX_8U66_A	NRX_WP_192472668.1	25.62929061784897	437	25.458715596330272	436	I	Iγ	RLP		I	I''	RLP	UNK
237639	237639	237639	NRX_8U66_A	NRX_WP_265407841.1	25.171624713958813	437	25.171624713958813	437	I	Iγ	RLP		I	I''	RLP	UNK
237640	237640	237640	NRX_8U66_A	NRX_WP_277616894.1	22.88329519450801	437	22.88329519450801	437	I	Iγ	RLP		I	I''	RLP	UNK
237641	237641	237641	NRX_8U66_A	NRX_WP_151624508.1	23.340961098398168	437	23.340961098398168	437	I	Iγ	RLP		I	I''	RLP	UNK
237642	237642	237642	NRX_8U66_A	NRX_PJM64848.1	23.569794050343248	437	23.569794050343248	437	I	Iγ	RLP		I	I''	RLP	UNK
237643	237643	237643	NRX_8U66_A	NRX_WP_308825688.1	24.94279176201373	437	24.94279176201373	437	I	Iγ	RLP		I	I''	RLP	UNK
237644	237644	237644	NRX_8U66_A	NRX_WP_289236248.1	24.25629290617849	437	23.908045977011493	435	I	Iγ	RLP		I	I''	RLP	UNK
237645	237645	237645	NRX_8U66_A	NRX_WP_232773467.1	26.77345537757437	437	26.77345537757437	437	I	Iγ	RLP		I	I''	RLP	UNK
237646	237646	237646	NRX_8U66_A	NRX_WP_122908852.1	26.77345537757437	437	26.77345537757437	437	I	Iγ	RLP		I	I''	RLP	UNK
237647	237647	237647	NRX_8U66_A	NRX_WP_090738885.1	26.08695652173913	437	26.08695652173913	437	I	Iγ	RLP		I	I''	RLP	UNK
237648	237648	237648	NRX_8U66_A	NRX_WP_214780381.1	24.485125858123567	437	23.78752886836028	433	I	Iγ	RLP		I	I''	RLP	UNK
237649	237649	237649	NRX_8U66_A	NRX_WP_235388573.1	26.08695652173913	437	26.08695652173913	437	I	Iγ	RLP		I	I''	RLP	UNK
237650	237650	237650	NRX_8U66_A	NRX_MDO5438424.1	24.485125858123567	437	24.31192660550459	436	I	Iγ	RLP		I	I''	RLP	UNK
237651	237651	237651	NRX_8U66_A	NRX_TAH74812.1	26.77345537757437	437	26.77345537757437	437	I	Iγ	RLP		I	I''	RLP	UNK
237652	237652	237652	NRX_8U66_A	NRX_MEM1659425.1	29.97711670480549	437	29.97711670480549	437	I	Iγ	RLP		I	I''	RLP	UNK
237653	237653	237653	NRX_8U66_A	NRX_NLU48656.1	27.91762013729977	437	27.91762013729977	437	I	Iγ	RLP		I	I''	RLP	UNK
237654	237654	237654	NRX_8U66_A	NRX_MCI9136810.1	27.00228832951945	437	27.00228832951945	437	I	Iγ	RLP		I	I''	RLP	UNK
237655	237655	237655	NRX_8U66_A	NRX_WP_215871497.1	21.73913043478261	437	21.19815668202765	434	I	Iγ	RLP		I	I''	RLP	UNK
237656	237656	237656	NRX_8U66_A	NRX_WP_096624001.1	22.65446224256293	437	21.75925925925926	432	I	Iγ	RLP		I	I''	RLP	UNK
237657	237657	237657	NRX_8U66_A	NRX_MCB9790408.1	33.40961098398169	437	33.10344827586207	435	I	Iγ	IIβ		I	I''	II/III	UNK
237658	237658	237658	NRX_8U66_A	LIU_23.SF3W	33.86727688787185	437	33.5632183908046	435	I	Iγ	IIβ		I	I''	II/III	UNK
237659	237659	237659	NRX_8U66_A	DAV_KKQ04046.1	32.494279176201374	437	32.18390804597701	435	I	Iγ	IIβ	None	I	I''	II/III	UNK
237660	237660	237660	NRX_8U66_A	NRX_PKN02430.1	32.951945080091534	437	32.64367816091954	435	I	Iγ	IIβ		I	I''	II/III	UNK
237661	237661	237661	NRX_8U66_A	NRX_HNZ70647.1	32.036613272311214	437	31.724137931034484	435	I	Iγ	IIβ		I	I''	II/III	UNK
237662	237662	237662	NRX_8U66_A	NRX_MBU1019278.1	32.723112128146454	437	32.41379310344827	435	I	Iγ	IIβ		I	I''	II/III	UNK
237663	237663	237663	NRX_8U66_A	NRX_MBT5016249.1	34.09610983981693	437	33.793103448275865	435	I	Iγ	IIβ	None	I	I''	II/III	UNK
237664	237664	237664	NRX_8U66_A	NRX_MBI5152259.1	33.40961098398169	437	33.10344827586207	435	I	Iγ	IIβ		I	I''	II/III	UNK
237665	237665	237665	NRX_8U66_A	SLO_gwc2_scaffold_145_63	34.78260869565217	437	34.48275862068966	435	I	Iγ	IIβ		I	I''	II/III	UNK
237666	237666	237666	NRX_8U66_A	NRX_HOW29833.1	35.01144164759725	437	35.01144164759725	437	I	Iγ	IIβ		I	I''	II/III	UNK
237667	237667	237667	NRX_8U66_A	NRX_MEI6058750.1	35.24027459954233	437	35.24027459954233	437	I	Iγ	IIβ		I	I''	II/III	UNK
237668	237668	237668	NRX_8U66_A	NRX_MDP3057274.1	34.09610983981693	437	34.09610983981693	437	I	Iγ	IIβ		I	I''	II/III	UNK
237669	237669	237669	NRX_8U66_A	NRX_MCX8194436.1	33.86727688787185	437	33.86727688787185	437	I	Iγ	IIβ		I	I''	II/III	UNK
237670	237670	237670	NRX_8U66_A	NRX_MDY0386240.1	33.86727688787185	437	33.86727688787185	437	I	Iγ	IIβ		I	I''	II/III	UNK
237671	237671	237671	NRX_8U66_A	NRX_WP_091710378.1	34.55377574370709	437	34.55377574370709	437	I	Iγ	IIβ		I	I''	II/III	UNK
237672	237672	237672	NRX_8U66_A	NRX_WP_309309100.1	34.55377574370709	437	34.55377574370709	437	I	Iγ	IIβ		I	I''	II/III	UNK
237673	237673	237673	NRX_8U66_A	NRX_WP_094228759.1	34.09610983981693	437	34.09610983981693	437	I	Iγ	IIβ		I	I''	II/III	UNK
237674	237674	237674	NRX_8U66_A	NRX_WYM79169.1	34.78260869565217	437	34.78260869565217	437	I	Iγ	IIβ		I	I''	II/III	UNK
237675	237675	237675	NRX_8U66_A	NRX_WP_321420541.1	34.32494279176201	437	34.32494279176201	437	I	Iγ	IIβ		I	I''	II/III	UNK
237676	237676	237676	NRX_8U66_A	NRX_WP_370572219.1	34.32494279176201	437	34.32494279176201	437	I	Iγ	IIβ	None	I	I''	II/III	UNK
237677	237677	237677	NRX_8U66_A	NRX_WP_015325294.1	34.09610983981693	437	34.09610983981693	437	I	Iγ	IIβ		I	I''	II/III	UNK
237678	237678	237678	NRX_8U66_A	DAV_WP_015325294.1	34.09610983981693	437	34.09610983981693	437	I	Iγ	IIβ		I	I''	II/III	UNK
237679	237679	237679	NRX_8U66_A	NRX_WP_091690387.1	33.63844393592677	437	33.63844393592677	437	I	Iγ	IIβ		I	I''	II/III	UNK
237680	237680	237680	NRX_8U66_A	NRX_WP_052721353.1	33.18077803203661	437	33.18077803203661	437	I	Iγ	IIβ		I	I''	II/III	UNK
237681	237681	237681	NRX_8U66_A	LIU_23.G1BY	33.18077803203661	437	33.18077803203661	437	I	Iγ	IIβ		I	I''	II/III	UNK
237682	237682	237682	NRX_8U66_A	NRX_MCD4820966.1	32.723112128146454	437	32.723112128146454	437	I	Iγ	IIβ		I	I''	II/III	UNK
237683	237683	237683	NRX_8U66_A	FLA_WP_011500311.1	32.494279176201374	437	32.494279176201374	437	I	Iγ	IIβ	None	I	I''	II/III	UNK
237684	237684	237684	NRX_8U66_A	LIU_23.SAD5	34.32494279176201	437	34.32494279176201	437	I	Iγ	IIβ		I	I''	II/III	UNK
237685	237685	237685	NRX_8U66_A	DAV_WP_015052263.1	34.32494279176201	437	34.32494279176201	437	I	Iγ	IIβ	None	I	I''	II/III	UNK
237686	237686	237686	NRX_8U66_A	NRX_MDK2911551.1	34.55377574370709	437	34.55377574370709	437	I	Iγ	IIβ		I	I''	II/III	UNK
237687	237687	237687	NRX_8U66_A	SLO_WP_013897574.1	34.32494279176201	437	34.32494279176201	437	I	Iγ	IIβ		I	I''	II/III	UNK
237688	237688	237688	NRX_8U66_A	LIU_23.KSEW	35.92677345537758	437	35.92677345537758	437	I	Iγ	IIβ		I	I''	II/III	UNK
237689	237689	237689	NRX_8U66_A	NRX_HNU62209.1	34.55377574370709	437	34.55377574370709	437	I	Iγ	IIβ		I	I''	II/III	UNK
237690	237690	237690	NRX_8U66_A	NRX_HNR44918.1	34.78260869565217	437	34.78260869565217	437	I	Iγ	IIβ		I	I''	II/III	UNK
237691	237691	237691	NRX_8U66_A	NRX_HQG61700.1	34.78260869565217	437	34.48275862068966	435	I	Iγ	IIβ		I	I''	II/III	UNK
237692	237692	237692	NRX_8U66_A	NRX_NPV50413.1	36.38443935926773	437	36.0919540229885	435	I	Iγ	IIβ		I	I''	II/III	UNK
237693	237693	237693	NRX_8U66_A	NRX_VVC04594.1	34.55377574370709	437	34.55377574370709	437	I	Iγ	IIβ		I	I''	II/III	UNK
237694	237694	237694	NRX_8U66_A	DAV_cg1_0.2_scaffold_107_c_58	35.6979405034325	437	35.6979405034325	437	I	Iγ	IIβ		I	I''	II/III	UNK
237695	237695	237695	NRX_8U66_A	DAV_RIFCSPLOWO2_02_FULL_OP11_38_8_rifcsplowo2_02_scaffold_81990_5	35.01144164759725	437	35.01144164759725	437	I	Iγ	IIβ		I	I''	II/III	UNK
237696	237696	237696	NRX_8U66_A	NRX_HNQ54695.1	35.24027459954233	437	35.24027459954233	437	I	Iγ	IIβ		I	I''	II/III	UNK
237697	237697	237697	NRX_8U66_A	NRX_HPH48302.1	33.63844393592677	437	33.63844393592677	437	I	Iγ	IIβ	None	I	I''	II/III	UNK
237698	237698	237698	NRX_8U66_A	LIU_23.PtaU	35.24027459954233	437	35.24027459954233	437	I	Iγ	IIβ	None	I	I''	II/III	UNK
237699	237699	237699	NRX_8U66_A	NRX_VDS11196.1	34.32494279176201	437	34.32494279176201	437	I	Iγ	IIβ	None	I	I''	II/III	UNK
237700	237700	237700	NRX_8U66_A	NRX_MBB1557554.1	35.24027459954233	437	35.24027459954233	437	I	Iγ	IIβ		I	I''	II/III	UNK
237701	237701	237701	NRX_8U66_A	NRX_HOQ78885.1	34.32494279176201	437	34.174311926605505	436	I	Iγ	IIβ		I	I''	II/III	UNK
237702	237702	237702	NRX_8U66_A	NRX_NCN51692.1	32.494279176201374	437	32.494279176201374	437	I	Iγ	IIβ		I	I''	II/III	UNK
237703	237703	237703	NRX_8U66_A	NRX_VDS11202.1	33.18077803203661	437	33.18077803203661	437	I	Iγ	IIβ		I	I''	II/III	UNK
237704	237704	237704	NRX_8U66_A	NRX_MCF7835326.1	34.78260869565217	437	34.78260869565217	437	I	Iγ	IIβ		I	I''	II/III	UNK
237705	237705	237705	NRX_8U66_A	NRX_MCX6822947.1	33.18077803203661	437	33.18077803203661	437	I	Iγ	IIβ		I	I''	II/III	UNK
237706	237706	237706	NRX_8U66_A	NRX_MFA7298807.1	34.78260869565217	437	34.78260869565217	437	I	Iγ	IIβ		I	I''	II/III	UNK
237707	237707	237707	NRX_8U66_A	NRX_MBI5519565.1	31.12128146453089	437	31.12128146453089	437	I	Iγ	IIα		I	I''	II	UNK
237708	237708	237708	NRX_8U66_A	NRX_MCK9531522.1	32.723112128146454	437	32.41379310344827	435	I	Iγ	IIα		I	I''	II	UNK
237709	237709	237709	NRX_8U66_A	SLO__ANC_1	32.494279176201374	437	32.18390804597701	435	I	Iγ	IIα		I	I''	II	UNK
237710	237710	237710	NRX_8U66_A	SLO_WP_110804070.1	32.265446224256294	437	31.95402298850575	435	I	Iγ	IIα		I	I''	II	UNK
237711	237711	237711	NRX_8U66_A	FLA_5HQM_A	32.265446224256294	437	32.265446224256294	437	I	Iγ	IIα		I	I''	II	UNK
237712	237712	237712	NRX_8U66_A	NRX_WP_114360906.1	32.723112128146454	437	32.41379310344827	435	I	Iγ	IIα		I	I''	II	UNK
237713	237713	237713	NRX_8U66_A	NRX_MBI5133021.1	31.80778032036613	437	31.494252873563216	435	I	Iγ	IIα		I	I''	II	UNK
237714	237714	237714	NRX_8U66_A	SLO_WP_088518856.1	31.35011441647597	437	31.03448275862069	435	I	Iγ	IIα		I	I''	II	UNK
237715	237715	237715	NRX_8U66_A	DAV_WP_088518856.1	31.35011441647597	437	31.03448275862069	435	I	Iγ	IIα		I	I''	II	UNK
237716	237716	237716	NRX_8U66_A	NRX_HJO74942.1	30.89244851258581	437	30.57471264367816	435	I	Iγ	IIα		I	I''	II	UNK
237717	237717	237717	NRX_8U66_A	NRX_MBT4938900.1	32.494279176201374	437	32.18390804597701	435	I	Iγ	IIα		I	I''	II	UNK
237718	237718	237718	NRX_8U66_A	NRX_NCF14810.1	32.265446224256294	437	32.265446224256294	437	I	Iγ	IIα		I	I''	II	UNK
237719	237719	237719	NRX_8U66_A	NRX_RKZ47820.1	31.57894736842105	437	31.57894736842105	437	I	Iγ	IIα		I	I''	II	UNK
237720	237720	237720	NRX_8U66_A	NRX_HEX5640791.1	33.18077803203661	437	32.87356321839081	435	I	Iγ	IIα		I	I''	II	UNK
237721	237721	237721	NRX_8U66_A	NRX_WP_296920089.1	31.80778032036613	437	31.80778032036613	437	I	Iγ	IIα		I	I''	II	UNK
237722	237722	237722	NRX_8U66_A	NRX_NEX18522.1	30.89244851258581	437	30.89244851258581	437	I	Iγ	IIα		I	I''	II	UNK
237723	237723	237723	NRX_8U66_A	NRX_WP_200253588.1	31.80778032036613	437	31.80778032036613	437	I	Iγ	IIα		I	I''	II	UNK
237724	237724	237724	NRX_8U66_A	NRX_QLQ31332.1	29.97711670480549	437	29.97711670480549	437	I	Iγ	IIα		I	I''	II	UNK
237725	237725	237725	NRX_8U66_A	NRX_MDO8286434.1	30.66361556064073	437	30.344827586206897	435	I	Iγ	IIα	None	I	I''	II	UNK
237726	237726	237726	NRX_8U66_A	NRX_MDA8129486.1	31.12128146453089	437	30.804597701149422	435	I	Iγ	IIα		I	I''	II	UNK
237727	237727	237727	NRX_8U66_A	NRX_MBP8148901.1	30.66361556064073	437	30.344827586206897	435	I	Iγ	IIα		I	I''	II	UNK
237728	237728	237728	NRX_8U66_A	NRX_WP_264568229.1	31.35011441647597	437	31.03448275862069	435	I	Iγ	IIα		I	I''	II	UNK
237729	237729	237729	NRX_8U66_A	NRX_MBV1733048.1	31.35011441647597	437	31.03448275862069	435	I	Iγ	IIα		I	I''	II	UNK
237730	237730	237730	NRX_8U66_A	NRX_WP_163056090.1	32.265446224256294	437	31.95402298850575	435	I	Iγ	IIα		I	I''	II	UNK
237731	237731	237731	NRX_8U66_A	NRX_MEQ1556314.1	31.80778032036613	437	31.494252873563216	435	I	Iγ	IIα		I	I''	II	UNK
237732	237732	237732	NRX_8U66_A	NRX_HEY9147467.1	31.80778032036613	437	31.494252873563216	435	I	Iγ	IIα		I	I''	II	UNK
237733	237733	237733	NRX_8U66_A	NRX_NCN88501.1	30.66361556064073	437	30.344827586206897	435	I	Iγ	IIα		I	I''	II	UNK
237734	237734	237734	NRX_8U66_A	NRX_WP_226471680.1	31.35011441647597	437	31.03448275862069	435	I	Iγ	IIα		I	I''	II	UNK
237735	237735	237735	NRX_8U66_A	NRX_WP_281985681.1	31.12128146453089	437	30.804597701149422	435	I	Iγ	IIα		I	I''	II	UNK
237736	237736	237736	NRX_8U66_A	NRX_MDP3537511.1	31.12128146453089	437	30.804597701149422	435	I	Iγ	IIα		I	I''	II	UNK
237737	237737	237737	NRX_8U66_A	NRX_WP_226460545.1	32.723112128146454	437	32.41379310344827	435	I	Iγ	IIα		I	I''	II	UNK
237738	237738	237738	NRX_8U66_A	NRX_MCZ2174801.1	30.89244851258581	437	30.57471264367816	435	I	Iγ	IIα		I	I''	II	UNK
237739	237739	237739	NRX_8U66_A	NRX_WP_066708018.1	32.265446224256294	437	31.95402298850575	435	I	Iγ	IIα		I	I''	II	UNK
237740	237740	237740	NRX_8U66_A	NRX_WP_291921769.1	32.036613272311214	437	31.724137931034484	435	I	Iγ	IIα		I	I''	II	UNK
237741	237741	237741	NRX_8U66_A	NRX_WP_311099466.1	30.89244851258581	437	30.57471264367816	435	I	Iγ	IIα		I	I''	II	UNK
237742	237742	237742	NRX_8U66_A	NRX_MBU1365647.1	33.40961098398169	437	33.10344827586207	435	I	Iγ	IIα		I	I''	II	UNK
237743	237743	237743	NRX_8U66_A	NRX_MBK6306014.1	31.57894736842105	437	31.264367816091955	435	I	Iγ	IIα		I	I''	II	UNK
237744	237744	237744	NRX_8U66_A	NRX_MDO8811206.1	31.57894736842105	437	31.264367816091955	435	I	Iγ	IIα		I	I''	II	UNK
237745	237745	237745	NRX_8U66_A	NRX_WP_314161471.1	31.35011441647597	437	31.35011441647597	437	I	Iγ	IIα		I	I''	II	UNK
237746	237746	237746	NRX_8U66_A	NRX_MCW8922829.1	31.35011441647597	437	31.35011441647597	437	I	Iγ	IIα		I	I''	II	UNK
237747	237747	237747	NRX_8U66_A	DAV_WP_092620206.1	31.80778032036613	437	31.494252873563216	435	I	Iγ	IIα		I	I''	II	UNK
237748	237748	237748	NRX_8U66_A	NRX_MEO1846372.1	29.74828375286041	437	29.74828375286041	437	I	Iγ	IIα		I	I''	II	UNK
237749	237749	237749	NRX_8U66_A	NRX_WP_329675521.1	32.494279176201374	437	32.18390804597701	435	I	Iγ	IIα		I	I''	II	UNK
237750	237750	237750	NRX_8U66_A	NRX_WP_321324920.1	31.57894736842105	437	31.264367816091955	435	I	Iγ	IIα		I	I''	II	UNK
237751	237751	237751	NRX_8U66_A	NRX_MCS5591723.1	31.12128146453089	437	30.804597701149422	435	I	Iγ	IIα		I	I''	II	UNK
237752	237752	237752	NRX_8U66_A	NRX_RMG34467.1	30.434782608695656	437	30.434782608695656	437	I	Iγ	IIα		I	I''	II	UNK
237753	237753	237753	NRX_8U66_A	NRX_RMH52320.1	31.12128146453089	437	30.804597701149422	435	I	Iγ	IIα		I	I''	II	UNK
237754	237754	237754	NRX_8U66_A	NRX_OLP97681.1	28.14645308924485	437	28.14645308924485	437	I	Iγ	IIα		I	I''	II	UNK
237755	237755	237755	NRX_8U66_A	SLO_AAQ04822.2	29.061784897025174	437	28.735632183908045	435	I	Iγ	IIα		I	I''	II	UNK
237756	237756	237756	NRX_8U66_A	NRX_MFF7397466.1	26.31578947368421	437	26.31578947368421	437	I	Iγ	RLP		I	I''	RLP	UNK
237757	237757	237757	NRX_8U66_A	NRX_WP_188937814.1	25.85812356979405	437	25.517241379310345	435	I	Iγ	RLP		I	I''	RLP	UNK
237758	237758	237758	NRX_8U66_A	NRX_WP_240574579.1	24.485125858123567	437	24.13793103448276	435	I	Iγ	RLP		I	I''	RLP	UNK
237759	237759	237759	NRX_8U66_A	NRX_WP_363715286.1	30.89244851258581	437	30.89244851258581	437	I	Iγ	RLP		I	I''	RLP	UNK
237760	237760	237760	NRX_8U66_A	NRX_WP_034851212.1	29.061784897025174	437	28.735632183908045	435	I	Iγ	RLP		I	I''	RLP	UNK
237761	237761	237761	NRX_8U66_A	NRX_WP_126139451.1	27.68878718535469	437	27.68878718535469	437	I	Iγ	RLP		I	I''	RLP	UNK
237762	237762	237762	NRX_8U66_A	NRX_HEV7254026.1	26.77345537757437	437	26.77345537757437	437	I	Iγ	RLP		I	I''	RLP	UNK
237763	237763	237763	NRX_8U66_A	NRX_WP_252890664.1	28.14645308924485	437	28.14645308924485	437	I	Iγ	RLP		I	I''	RLP	UNK
237764	237764	237764	NRX_8U66_A	NRX_WP_165100284.1	27.91762013729977	437	27.58620689655172	435	I	Iγ	RLP		I	I''	RLP	UNK
237765	237765	237765	NRX_8U66_A	NRX_MDX3926450.1	27.23112128146453	437	26.72811059907834	434	I	Iγ	RLP		I	I''	RLP	UNK
237766	237766	237766	NRX_8U66_A	NRX_WP_220355329.1	26.77345537757437	437	26.26728110599078	434	I	Iγ	RLP		I	I''	RLP	UNK
237767	237767	237767	NRX_8U66_A	NRX_WP_112907761.1	27.23112128146453	437	26.72811059907834	434	I	Iγ	RLP		I	I''	RLP	UNK
237768	237768	237768	NRX_8U66_A	NRX_WP_023830591.1	25.85812356979405	437	25.34562211981567	434	I	Iγ	RLP		I	I''	RLP	UNK
237769	237769	237769	NRX_8U66_A	NRX_WP_102225912.1	26.54462242562929	437	26.54462242562929	437	I	Iγ	RLP		I	I''	RLP	UNK
237770	237770	237770	NRX_8U66_A	NRX_WP_280940474.1	26.08695652173913	437	25.91743119266055	436	I	Iγ	RLP		I	I''	RLP	UNK
237771	237771	237771	NRX_8U66_A	NRX_WP_090486686.1	27.00228832951945	437	27.00228832951945	437	I	Iγ	RLP		I	I''	RLP	UNK
237772	237772	237772	NRX_8U66_A	NRX_WP_322827188.1	28.37528604118993	437	28.37528604118993	437	I	Iγ	RLP		I	I''	RLP	UNK
237773	237773	237773	NRX_8U66_A	NRX_MCG8345809.1	25.62929061784897	437	25.62929061784897	437	I	Iγ	RLP		I	I''	RLP	UNK
237774	237774	237774	NRX_8U66_A	NRX_MDQ4060775.1	22.19679633867277	437	21.658986175115206	434	I	Iγ	RLP		I	I''	RLP	UNK
237775	237775	237775	NRX_8U66_A	NRX_WP_114216562.1	20.36613272311213	437	19.630484988452658	433	I	Iγ	RLP		I	I''	RLP	UNK
237776	237776	237776	NRX_8U66_A	NRX_WP_375565544.1	22.88329519450801	437	22.350230414746544	434	I	Iγ	RLP		I	I''	RLP	UNK
237777	237777	237777	NRX_8U66_A	NRX_HET6234868.1	20.137299771167047	437	19.399538106235568	433	I	Iγ	RLP		I	I''	RLP	UNK
237778	237778	237778	NRX_8U66_A	NRX_WP_316977968.1	21.052631578947366	437	20.323325635103924	433	I	Iγ	RLP		I	I''	RLP	UNK
237779	237779	237779	NRX_8U66_A	NRX_MDQ1370449.1	19.221967963386728	437	18.475750577367204	433	I	Iγ	RLP		I	I''	RLP	UNK
237780	237780	237780	NRX_8U66_A	NRX_WP_008601451.1	20.36613272311213	437	20.18348623853211	436	I	Iγ	RLP		I	I''	RLP	UNK
237781	237781	237781	NRX_8U66_A	NRX_WP_295780589.1	20.59496567505721	437	20.412844036697248	436	I	Iγ	RLP		I	I''	RLP	UNK
237782	237782	237782	NRX_8U66_A	NRX_CAE8627703.1	30.205949656750576	437	30.205949656750576	437	I	Iγ	IIα		I	I''	II	UNK
237783	237783	237783	LIU_IDP.Firmi	NRX_MDR5694372.1	99.77116704805492	437	99.76798143851508	431	I	Iγ	I	Iγ	I	I''	I	I''
237784	237784	237784	LIU_IDP.Firmi	LIU_IDP.Ga0073933	93.1350114416476	437	93.03944315545245	431	I	Iγ	I	Iγ	I	I''	I	I''
237785	237785	237785	LIU_IDP.Firmi	LIU_IP.HBY9641	62.92906178489702	437	62.41299303944315	431	I	Iγ	I	Iβ	I	I''	I	I'
237786	237786	237786	LIU_IDP.Firmi	SLO_RMF04955.1	69.10755148741418	437	68.82217090069284	433	I	Iγ	I	Iβ	I	I''	I	I'
237787	237787	237787	LIU_IDP.Firmi	LIU_Ialp.GWC2	58.12356979405035	437	57.83410138248848	434	I	Iγ	I	Iα	I	I''	I	Iα
237788	237788	237788	LIU_IDP.Firmi	NRX_OGN85134.1	58.12356979405035	437	57.83410138248848	434	I	Iγ	I	Iα	I	I''	I	Iα
237789	237789	237789	LIU_IDP.Firmi	LIU_Ialp.OGN85134	58.12356979405035	437	57.83410138248848	434	I	Iγ	I	Iα	I	I''	I	Iα
237790	237790	237790	LIU_IDP.Firmi	NRX_MEK6191180.1	58.12356979405035	437	57.83410138248848	434	I	Iγ	I	Iα	I	I''	I	Iα
237791	237791	237791	LIU_IDP.Firmi	LIU_Ialp.31868	57.89473684210527	437	57.6036866359447	434	I	Iγ	I	Iα	I	I''	I	Iα
237792	237792	237792	LIU_IDP.Firmi	NRX_MEW5991288.1	58.35240274599543	437	58.06451612903226	434	I	Iγ	I	Iα	I	I''	I	Iα
237793	237793	237793	LIU_IDP.Firmi	NRX_HEX9549667.1	58.12356979405035	437	57.83410138248848	434	I	Iγ	I	Iα	I	I''	I	Iα
237794	237794	237794	LIU_IDP.Firmi	LIU_Ialp.RBG_16	58.12356979405035	437	57.83410138248848	434	I	Iγ	I	Iα	I	I''	I	Iα
237795	237795	237795	LIU_IDP.Firmi	NRX_OGO55603.1	58.12356979405035	437	57.83410138248848	434	I	Iγ	I	Iα	I	I''	I	Iα
237796	237796	237796	LIU_IDP.Firmi	LIU_Ialp.OGO55603	58.12356979405035	437	57.83410138248848	434	I	Iγ	I	Iα	I	I''	I	Iα
237797	237797	237797	LIU_IDP.Firmi	LIU_Ialp.PLM2	58.58123569794051	437	58.29493087557604	434	I	Iγ	I	Iα	I	I''	I	Iα
237798	237798	237798	LIU_IDP.Firmi	NRX_HEX5149462.1	59.49656750572082	437	59.02777777777778	432	I	Iγ	I	Iα	I	I''	I	Iα
237799	237799	237799	LIU_IDP.Firmi	LIU_Ialp.NIA_04552	51.25858123569794	437	50.92165898617511	434	I	Iγ	I	Iα	I	I''	I	Iα
237800	237800	237800	LIU_IDP.Firmi	NRX_NIA04552.1	51.25858123569794	437	50.92165898617511	434	I	Iγ	I	Iα	I	I''	I	Iα
237801	237801	237801	LIU_IDP.Firmi	NRX_WP_237889062.1	52.8604118993135	437	52.53456221198156	434	I	Iγ	I	Iα	I	I''	I	Iα
237802	237802	237802	LIU_IDP.Firmi	SLO_MBC8333483.1	52.8604118993135	437	52.31481481481482	432	I	Iγ	I	Iα	I	I''	I	Iα
237803	237803	237803	LIU_IDP.Firmi	NRX_MBC8333483.1	52.8604118993135	437	52.31481481481482	432	I	Iγ	I	Iα	I	I''	I	Iα
237804	237804	237804	LIU_IDP.Firmi	NRX_MBT3392062.1	49.65675057208238	437	49.07407407407408	432	I	Iγ	I	Iα	I	I''	I	Iα
237805	237805	237805	LIU_IDP.Firmi	WIN_OYV09315.1	38.215102974828376	437	37.644341801385686	433	I	Iγ	III		I	I''	IIIA	UNK
237806	237806	237806	LIU_IDP.Firmi	NRX_MDQ1313113.1	38.215102974828376	437	37.35498839907193	431	I	Iγ	III		I	I''	IIIA	UNK
237807	237807	237807	LIU_IDP.Firmi	NRX_MCK9564609.1	36.84210526315789	437	35.96287703016242	431	I	Iγ	III		I	I''	IIIA	UNK
237808	237808	237808	LIU_IDP.Firmi	NRX_MDQ1261032.1	36.84210526315789	437	35.96287703016242	431	I	Iγ	III	None	I	I''	IIIA	UNK
237809	237809	237809	LIU_IDP.Firmi	NRX_RQW78601.1	39.130434782608695	437	38.2830626450116	431	I	Iγ	III		I	I''	IIIA	UNK
237810	237810	237810	LIU_IDP.Firmi	NRX_HNX09881.1	38.215102974828376	437	37.35498839907193	431	I	Iγ	III	None	I	I''	IIIA	UNK
237811	237811	237811	LIU_IDP.Firmi	NRX_MFB3766316.1	39.588100686498855	437	38.74709976798144	431	I	Iγ	III		I	I''	IIIA	UNK
237812	237812	237812	LIU_IDP.Firmi	NRX_MCX8207131.1	39.359267734553775	437	38.51508120649652	431	I	Iγ	III		I	I''	IIIA	UNK
237813	237813	237813	LIU_IDP.Firmi	NRX_MCQ8903765.1	40.045766590389015	437	39.21113689095127	431	I	Iγ	III		I	I''	IIIA	UNK
237814	237814	237814	LIU_IDP.Firmi	NRX_HOO54132.1	39.359267734553775	437	38.51508120649652	431	I	Iγ	III		I	I''	IIIA	UNK
237815	237815	237815	LIU_IDP.Firmi	NRX_HRW83749.1	39.130434782608695	437	38.2830626450116	431	I	Iγ	III		I	I''	IIIA	UNK
237816	237816	237816	LIU_IDP.Firmi	NRX_MBE0522962.1	38.443935926773456	437	37.58700696055685	431	I	Iγ	III		I	I''	IIIA	UNK
237817	237817	237817	LIU_IDP.Firmi	NRX_MCD4808803.1	39.130434782608695	437	38.2830626450116	431	I	Iγ	III		I	I''	IIIA	UNK
237818	237818	237818	LIU_IDP.Firmi	NRX_MBC2698083.1	39.359267734553775	437	38.51508120649652	431	I	Iγ	III		I	I''	IIIA	UNK
237819	237819	237819	LIU_IDP.Firmi	NRX_WP_048199334.1	36.38443935926773	437	35.498839907192576	431	I	Iγ	III		I	I''	IIIA	UNK
237820	237820	237820	LIU_IDP.Firmi	NRX_WP_325381566.1	35.92677345537758	437	35.03480278422274	431	I	Iγ	III		I	I''	IIIA	UNK
237821	237821	237821	LIU_IDP.Firmi	NRX_WP_283167527.1	37.52860411899314	437	36.65893271461717	431	I	Iγ	III		I	I''	IIIA	UNK
237822	237822	237822	LIU_IDP.Firmi	NRX_WP_247139299.1	38.443935926773456	437	37.58700696055685	431	I	Iγ	III		I	I''	IIIA	UNK
237823	237823	237823	LIU_IDP.Firmi	NRX_NYT01045.1	37.52860411899314	437	36.80555555555556	432	I	Iγ	III	None	I	I''	IIIA	UNK
237824	237824	237824	LIU_IDP.Firmi	NRX_HIH36942.1	38.215102974828376	437	37.5	432	I	Iγ	III	None	I	I''	IIIA	UNK
237825	237825	237825	LIU_IDP.Firmi	NRX_MDR2855387.1	35.6979405034325	437	34.9537037037037	432	I	Iγ	III		I	I''	IIIA	UNK
237826	237826	237826	LIU_IDP.Firmi	NRX_WP_325630405.1	36.84210526315789	437	36.11111111111111	432	I	Iγ	III		I	I''	IIIA	UNK
237827	237827	237827	LIU_IDP.Firmi	NRX_WP_324473849.1	36.38443935926773	437	35.648148148148145	432	I	Iγ	III		I	I''	IIIA	UNK
237828	237828	237828	LIU_IDP.Firmi	NRX_MEN6341549.1	36.15560640732266	437	35.41666666666667	432	I	Iγ	III		I	I''	IIIA	UNK
237829	237829	237829	LIU_IDP.Firmi	NRX_WP_265580075.1	35.46910755148742	437	34.72222222222222	432	I	Iγ	III		I	I''	IIIA	UNK
237830	237830	237830	LIU_IDP.Firmi	NRX_WP_209630669.1	35.92677345537758	437	35.18518518518518	432	I	Iγ	III		I	I''	IIIA	UNK
237831	237831	237831	LIU_IDP.Firmi	NRX_MCX6682899.1	34.78260869565217	437	34.02777777777778	432	I	Iγ	III		I	I''	IIIA	UNK
237832	237832	237832	LIU_IDP.Firmi	NRX_MEI7433346.1	36.84210526315789	437	36.11111111111111	432	I	Iγ	III		I	I''	IIIA	UNK
237833	237833	237833	LIU_IDP.Firmi	NRX_WP_278155473.1	35.6979405034325	437	34.9537037037037	432	I	Iγ	III		I	I''	IIIA	UNK
237834	237834	237834	LIU_IDP.Firmi	NRX_WP_268185866.1	36.61327231121281	437	35.879629629629626	432	I	Iγ	III		I	I''	IIIA	UNK
237835	237835	237835	LIU_IDP.Firmi	NRX_WP_048151126.1	33.63844393592677	437	32.870370370370374	432	I	Iγ	III		I	I''	IIIA	UNK
237836	237836	237836	LIU_IDP.Firmi	NRX_MBS1193682.1	35.92677345537758	437	35.18518518518518	432	I	Iγ	III		I	I''	IIIA	UNK
237837	237837	237837	LIU_IDP.Firmi	NRX_MDD1653605.1	35.6979405034325	437	34.9537037037037	432	I	Iγ	III		I	I''	IIIA	UNK
237838	237838	237838	LIU_IDP.Firmi	NRX_MDD1664232.1	36.61327231121281	437	35.879629629629626	432	I	Iγ	III	None	I	I''	IIIA	UNK
237839	237839	237839	LIU_IDP.Firmi	NRX_HMA05817.1	35.6979405034325	437	34.9537037037037	432	I	Iγ	III		I	I''	IIIA	UNK
237840	237840	237840	LIU_IDP.Firmi	NRX_HVP25319.1	37.29977116704806	437	36.57407407407408	432	I	Iγ	III	None	I	I''	IIIA	UNK
237841	237841	237841	LIU_IDP.Firmi	NRX_HJK08580.1	38.443935926773456	437	37.87528868360277	433	I	Iγ	III		I	I''	IIIA	UNK
237842	237842	237842	LIU_IDP.Firmi	NRX_HJK46287.1	38.672768878718536	437	38.106235565819865	433	I	Iγ	III		I	I''	IIIA	UNK
237843	237843	237843	LIU_IDP.Firmi	NRX_HJK09548.1	38.215102974828376	437	37.644341801385686	433	I	Iγ	III		I	I''	IIIA	UNK
237844	237844	237844	LIU_IDP.Firmi	NRX_WP_268924961.1	37.29977116704806	437	36.72055427251732	433	I	Iγ	III	None	I	I''	IIIA	UNK
237845	237845	237845	LIU_IDP.Firmi	NRX_MDE2519400.1	37.75743707093822	437	37.1824480369515	433	I	Iγ	III		I	I''	IIIA	UNK
237846	237846	237846	LIU_IDP.Firmi	NRX_MDR0981298.1	37.75743707093822	437	37.1824480369515	433	I	Iγ	III		I	I''	IIIA	UNK
237847	237847	237847	LIU_IDP.Firmi	NRX_HJJ43287.1	38.215102974828376	437	37.5	432	I	Iγ	III		I	I''	IIIA	UNK
237848	237848	237848	LIU_IDP.Firmi	NRX_MDO5846840.1	36.38443935926773	437	35.79676674364896	433	I	Iγ	III		I	I''	IIIA	UNK
237849	237849	237849	LIU_IDP.Firmi	NRX_MBR5814839.1	35.6979405034325	437	35.10392609699769	433	I	Iγ	III		I	I''	IIIA	UNK
237850	237850	237850	LIU_IDP.Firmi	NRX_HJJ65790.1	35.6979405034325	437	35.10392609699769	433	I	Iγ	III		I	I''	IIIA	UNK
237851	237851	237851	LIU_IDP.Firmi	NRX_MEE1135994.1	35.92677345537758	437	35.33487297921478	433	I	Iγ	III		I	I''	IIIA	UNK
237852	237852	237852	LIU_IDP.Firmi	NRX_HJJ87703.1	35.6979405034325	437	35.10392609699769	433	I	Iγ	III		I	I''	IIIA	UNK
237853	237853	237853	LIU_IDP.Firmi	NRX_MBR4987756.1	35.92677345537758	437	35.33487297921478	433	I	Iγ	III		I	I''	IIIA	UNK
237854	237854	237854	LIU_IDP.Firmi	NRX_MBO5431380.1	33.40961098398169	437	32.79445727482679	433	I	Iγ	III		I	I''	IIIA	UNK
237855	237855	237855	LIU_IDP.Firmi	NRX_MEM2899514.1	32.951945080091534	437	32.33256351039261	433	I	Iγ	RLP		I	I''	RLP	UNK
237856	237856	237856	LIU_IDP.Firmi	NRX_MEM2902033.1	34.55377574370709	437	34.55377574370709	437	I	Iγ	RLP		I	I''	RLP	UNK
237857	237857	237857	LIU_IDP.Firmi	NRX_HLD86243.1	33.63844393592677	437	33.63844393592677	437	I	Iγ	VII		I	I''	III-Like	UNK
237858	237858	237858	LIU_IDP.Firmi	NRX_OHA55814.1	33.86727688787185	437	33.86727688787185	437	I	Iγ	VII	None	I	I''	III-Like	UNK
237859	237859	237859	LIU_IDP.Firmi	NRX_KKT20824.1	31.57894736842105	437	31.57894736842105	437	I	Iγ	VII	None	I	I''	III-Like	UNK
237860	237860	237860	LIU_IDP.Firmi	NRX_MFA4937338.1	34.09610983981693	437	34.09610983981693	437	I	Iγ	VII	None	I	I''	III-Like	UNK
237861	237861	237861	LIU_IDP.Firmi	NRX_OGG32692.1	34.09610983981693	437	34.09610983981693	437	I	Iγ	VII		I	I''	III-Like	UNK
237862	237862	237862	LIU_IDP.Firmi	WIN_OGG32692.1	34.09610983981693	437	34.09610983981693	437	I	Iγ	VII	None	I	I''	III-Like	UNK
237863	237863	237863	LIU_IDP.Firmi	NRX_OGG07007.1	33.63844393592677	437	33.63844393592677	437	I	Iγ	VII		I	I''	III-Like	UNK
237864	237864	237864	LIU_IDP.Firmi	NRX_VDD88793.1	33.63844393592677	437	33.63844393592677	437	I	Iγ	VII		I	I''	III-Like	UNK
237865	237865	237865	LIU_IDP.Firmi	NRX_VDD88965.1	33.40961098398169	437	33.40961098398169	437	I	Iγ	VII		I	I''	III-Like	UNK
237866	237866	237866	LIU_IDP.Firmi	NRX_VDD88973.1	35.01144164759725	437	35.01144164759725	437	I	Iγ	VII		I	I''	III-Like	UNK
237867	237867	237867	LIU_IDP.Firmi	NRX_MCL4338635.1	34.09610983981693	437	34.09610983981693	437	I	Iγ	VII		I	I''	III-Like	UNK
237868	237868	237868	LIU_IDP.Firmi	NRX_MCJ7739747.1	34.55377574370709	437	34.55377574370709	437	I	Iγ	VII	None	I	I''	III-Like	UNK
237869	237869	237869	LIU_IDP.Firmi	NRX_MEK9169501.1	33.40961098398169	437	33.40961098398169	437	I	Iγ	VII		I	I''	III-Like	UNK
237870	237870	237870	LIU_IDP.Firmi	WIN_KKQ35513.1	33.86727688787185	437	33.86727688787185	437	I	Iγ	VII	None	I	I''	III-Like	UNK
237871	237871	237871	LIU_IDP.Firmi	NRX_HLC22213.1	32.723112128146454	437	32.723112128146454	437	I	Iγ	VII	None	I	I''	III-Like	UNK
237872	237872	237872	LIU_IDP.Firmi	NRX_PXY71499.1	32.951945080091534	437	32.951945080091534	437	I	Iγ	VII		I	I''	III-Like	UNK
237873	237873	237873	LIU_IDP.Firmi	NRX_MCR4327200.1	32.951945080091534	437	32.951945080091534	437	I	Iγ	VII		I	I''	III-Like	UNK
237874	237874	237874	LIU_IDP.Firmi	NRX_MDP3966539.1	32.265446224256294	437	31.95402298850575	435	I	Iγ	VII		I	I''	III-Like	UNK
237875	237875	237875	LIU_IDP.Firmi	NRX_PJE81203.1	32.723112128146454	437	32.41379310344827	435	I	Iγ	VII		I	I''	III-Like	UNK
237876	237876	237876	LIU_IDP.Firmi	NRX_VDD89159.1	33.18077803203661	437	33.18077803203661	437	I	Iγ	VII	None	I	I''	III-Like	UNK
237877	237877	237877	LIU_IDP.Firmi	NRX_KHO55404.1	32.951945080091534	437	32.951945080091534	437	I	Iγ	VII		I	I''	III-Like	UNK
237878	237878	237878	LIU_IDP.Firmi	NRX_VDD88826.1	32.951945080091534	437	32.951945080091534	437	I	Iγ	VII		I	I''	III-Like	UNK
237879	237879	237879	LIU_IDP.Firmi	NRX_VDD89189.1	31.80778032036613	437	31.80778032036613	437	I	Iγ	VII	None	I	I''	III-Like	UNK
237880	237880	237880	LIU_IDP.Firmi	NRX_MEK6926272.1	34.09610983981693	437	34.09610983981693	437	I	Iγ	VII		I	I''	III-Like	UNK
237881	237881	237881	LIU_IDP.Firmi	NRX_MEK6890929.1	32.265446224256294	437	31.95402298850575	435	I	Iγ	VII	None	I	I''	III-Like	UNK
237882	237882	237882	LIU_IDP.Firmi	NRX_VDD88768.1	32.494279176201374	437	32.494279176201374	437	I	Iγ	VII	None	I	I''	III-Like	UNK
237883	237883	237883	LIU_IDP.Firmi	NRX_MDP2628461.1	32.265446224256294	437	32.265446224256294	437	I	Iγ	VII		I	I''	III-Like	UNK
237884	237884	237884	LIU_IDP.Firmi	NRX_VDD88875.1	33.18077803203661	437	33.18077803203661	437	I	Iγ	VII		I	I''	III-Like	UNK
237885	237885	237885	LIU_IDP.Firmi	NRX_MBS3091898.1	34.09610983981693	437	34.09610983981693	437	I	Iγ	VII		I	I''	III-Like	UNK
237886	237886	237886	LIU_IDP.Firmi	NRX_MBT3323876.1	30.89244851258581	437	30.89244851258581	437	I	Iγ	VII		I	I''	III-Like	UNK
237887	237887	237887	LIU_IDP.Firmi	NRX_MAF89555.1	33.40961098398169	437	33.40961098398169	437	I	Iγ	VII	None	I	I''	III-Like	UNK
237888	237888	237888	LIU_IDP.Firmi	NRX_HIK01242.1	33.40961098398169	437	33.40961098398169	437	I	Iγ	VII	None	I	I''	III-Like	UNK
237889	237889	237889	LIU_IDP.Firmi	NRX_MBS3100179.1	32.265446224256294	437	32.265446224256294	437	I	Iγ	VII	None	I	I''	III-Like	UNK
237890	237890	237890	LIU_IDP.Firmi	NRX_MAG02838.1	33.40961098398169	437	33.40961098398169	437	I	Iγ	VII		I	I''	III-Like	UNK
237891	237891	237891	LIU_IDP.Firmi	NRX_HJO15079.1	32.723112128146454	437	32.723112128146454	437	I	Iγ	VII	None	I	I''	III-Like	UNK
237892	237892	237892	LIU_IDP.Firmi	NRX_MAH07081.1	31.80778032036613	437	31.80778032036613	437	I	Iγ	VII		I	I''	III-Like	UNK
237893	237893	237893	LIU_IDP.Firmi	NRX_VDD88862.1	32.494279176201374	437	32.494279176201374	437	I	Iγ	VII		I	I''	III-Like	UNK
237894	237894	237894	LIU_IDP.Firmi	NRX_VDD88659.1	34.32494279176201	437	34.32494279176201	437	I	Iγ	VII		I	I''	III-Like	UNK
237895	237895	237895	LIU_IDP.Firmi	NRX_MDD3474673.1	33.18077803203661	437	33.18077803203661	437	I	Iγ	VII		I	I''	III-Like	UNK
237896	237896	237896	LIU_IDP.Firmi	NRX_HRY22244.1	34.78260869565217	437	34.78260869565217	437	I	Iγ	VII		I	I''	III-Like	UNK
237897	237897	237897	LIU_IDP.Firmi	WIN_KKP92735.1	33.18077803203661	437	33.18077803203661	437	I	Iγ	VII	None	I	I''	III-Like	UNK
237898	237898	237898	LIU_IDP.Firmi	NRX_KKQ17864.1	33.86727688787185	437	33.5632183908046	435	I	Iγ	VII		I	I''	III-Like	UNK
237899	237899	237899	LIU_IDP.Firmi	NRX_VDD88993.1	33.40961098398169	437	33.40961098398169	437	I	Iγ	VII		I	I''	III-Like	UNK
237900	237900	237900	LIU_IDP.Firmi	NRX_MDD4382386.1	33.63844393592677	437	33.48623853211009	436	I	Iγ	VII		I	I''	III-Like	UNK
237901	237901	237901	LIU_IDP.Firmi	NRX_HOV29529.1	34.32494279176201	437	34.174311926605505	436	I	Iγ	VII		I	I''	III-Like	UNK
237902	237902	237902	LIU_IDP.Firmi	NRX_HOV34894.1	33.63844393592677	437	33.48623853211009	436	I	Iγ	VII		I	I''	III-Like	UNK
237903	237903	237903	LIU_IDP.Firmi	NRX_VDD88857.1	33.18077803203661	437	33.18077803203661	437	I	Iγ	VII		I	I''	III-Like	UNK
237904	237904	237904	LIU_IDP.Firmi	NRX_MDY0096753.1	32.723112128146454	437	32.723112128146454	437	I	Iγ	VII		I	I''	III-Like	UNK
237905	237905	237905	LIU_IDP.Firmi	NRX_NLE30713.1	31.80778032036613	437	31.80778032036613	437	I	Iγ	VII		I	I''	III-Like	UNK
237906	237906	237906	LIU_IDP.Firmi	NRX_KKP44747.1	32.951945080091534	437	32.951945080091534	437	I	Iγ	VII		I	I''	III-Like	UNK
237907	237907	237907	LIU_IDP.Firmi	NRX_WP_078381303.1	23.79862700228833	437	23.79862700228833	437	I	Iγ	RLP		I	I''	RLP	UNK
237908	237908	237908	LIU_IDP.Firmi	NRX_WP_374719201.1	27.45995423340961	437	27.45995423340961	437	I	Iγ	RLP		I	I''	RLP	UNK
237909	237909	237909	LIU_IDP.Firmi	NRX_WP_026559955.1	26.08695652173913	437	26.08695652173913	437	I	Iγ	RLP		I	I''	RLP	UNK
237910	237910	237910	LIU_IDP.Firmi	NRX_WP_192472668.1	25.85812356979405	437	25.68807339449541	436	I	Iγ	RLP		I	I''	RLP	UNK
237911	237911	237911	LIU_IDP.Firmi	NRX_WP_265407841.1	25.400457665903893	437	25.400457665903893	437	I	Iγ	RLP		I	I''	RLP	UNK
237912	237912	237912	LIU_IDP.Firmi	NRX_WP_277616894.1	23.112128146453088	437	23.112128146453088	437	I	Iγ	RLP		I	I''	RLP	UNK
237913	237913	237913	LIU_IDP.Firmi	NRX_WP_151624508.1	23.569794050343248	437	23.569794050343248	437	I	Iγ	RLP		I	I''	RLP	UNK
237914	237914	237914	LIU_IDP.Firmi	NRX_PJM64848.1	23.79862700228833	437	23.79862700228833	437	I	Iγ	RLP		I	I''	RLP	UNK
237915	237915	237915	LIU_IDP.Firmi	NRX_WP_308825688.1	25.171624713958813	437	25.171624713958813	437	I	Iγ	RLP		I	I''	RLP	UNK
237916	237916	237916	LIU_IDP.Firmi	NRX_WP_289236248.1	24.485125858123567	437	24.13793103448276	435	I	Iγ	RLP		I	I''	RLP	UNK
237917	237917	237917	LIU_IDP.Firmi	NRX_WP_232773467.1	27.00228832951945	437	27.00228832951945	437	I	Iγ	RLP		I	I''	RLP	UNK
237918	237918	237918	LIU_IDP.Firmi	NRX_WP_122908852.1	27.00228832951945	437	27.00228832951945	437	I	Iγ	RLP		I	I''	RLP	UNK
237919	237919	237919	LIU_IDP.Firmi	NRX_WP_090738885.1	26.31578947368421	437	26.31578947368421	437	I	Iγ	RLP		I	I''	RLP	UNK
237920	237920	237920	LIU_IDP.Firmi	NRX_WP_214780381.1	24.71395881006865	437	24.01847575057737	433	I	Iγ	RLP		I	I''	RLP	UNK
237921	237921	237921	LIU_IDP.Firmi	NRX_WP_235388573.1	26.31578947368421	437	26.31578947368421	437	I	Iγ	RLP		I	I''	RLP	UNK
237922	237922	237922	LIU_IDP.Firmi	NRX_MDO5438424.1	24.71395881006865	437	24.541284403669724	436	I	Iγ	RLP		I	I''	RLP	UNK
237923	237923	237923	LIU_IDP.Firmi	NRX_TAH74812.1	27.00228832951945	437	27.00228832951945	437	I	Iγ	RLP		I	I''	RLP	UNK
237924	237924	237924	LIU_IDP.Firmi	NRX_MEM1659425.1	30.205949656750576	437	30.205949656750576	437	I	Iγ	RLP		I	I''	RLP	UNK
237925	237925	237925	LIU_IDP.Firmi	NRX_NLU48656.1	28.14645308924485	437	28.14645308924485	437	I	Iγ	RLP		I	I''	RLP	UNK
237926	237926	237926	LIU_IDP.Firmi	NRX_MCI9136810.1	27.23112128146453	437	27.23112128146453	437	I	Iγ	RLP		I	I''	RLP	UNK
237927	237927	237927	LIU_IDP.Firmi	NRX_WP_215871497.1	21.96796338672769	437	21.428571428571427	434	I	Iγ	RLP		I	I''	RLP	UNK
237928	237928	237928	LIU_IDP.Firmi	NRX_WP_096624001.1	22.88329519450801	437	21.99074074074074	432	I	Iγ	RLP		I	I''	RLP	UNK
237929	237929	237929	LIU_IDP.Firmi	NRX_MCB9790408.1	33.63844393592677	437	33.33333333333333	435	I	Iγ	IIβ		I	I''	II/III	UNK
237930	237930	237930	LIU_IDP.Firmi	LIU_23.SF3W	34.09610983981693	437	33.793103448275865	435	I	Iγ	IIβ		I	I''	II/III	UNK
237931	237931	237931	LIU_IDP.Firmi	DAV_KKQ04046.1	32.723112128146454	437	32.41379310344827	435	I	Iγ	IIβ	None	I	I''	II/III	UNK
237932	237932	237932	LIU_IDP.Firmi	NRX_PKN02430.1	33.18077803203661	437	32.87356321839081	435	I	Iγ	IIβ		I	I''	II/III	UNK
237933	237933	237933	LIU_IDP.Firmi	NRX_HNZ70647.1	32.265446224256294	437	31.95402298850575	435	I	Iγ	IIβ		I	I''	II/III	UNK
237934	237934	237934	LIU_IDP.Firmi	NRX_MBU1019278.1	32.951945080091534	437	32.64367816091954	435	I	Iγ	IIβ		I	I''	II/III	UNK
237935	237935	237935	LIU_IDP.Firmi	NRX_MBT5016249.1	34.32494279176201	437	34.02298850574713	435	I	Iγ	IIβ	None	I	I''	II/III	UNK
237936	237936	237936	LIU_IDP.Firmi	NRX_MBI5152259.1	33.63844393592677	437	33.33333333333333	435	I	Iγ	IIβ		I	I''	II/III	UNK
237937	237937	237937	LIU_IDP.Firmi	SLO_gwc2_scaffold_145_63	35.01144164759725	437	34.71264367816092	435	I	Iγ	IIβ		I	I''	II/III	UNK
237938	237938	237938	LIU_IDP.Firmi	NRX_HOW29833.1	35.24027459954233	437	35.24027459954233	437	I	Iγ	IIβ		I	I''	II/III	UNK
237939	237939	237939	LIU_IDP.Firmi	NRX_MEI6058750.1	35.46910755148742	437	35.46910755148742	437	I	Iγ	IIβ		I	I''	II/III	UNK
237940	237940	237940	LIU_IDP.Firmi	NRX_MDP3057274.1	34.32494279176201	437	34.32494279176201	437	I	Iγ	IIβ		I	I''	II/III	UNK
237941	237941	237941	LIU_IDP.Firmi	NRX_MCX8194436.1	34.09610983981693	437	34.09610983981693	437	I	Iγ	IIβ		I	I''	II/III	UNK
237942	237942	237942	LIU_IDP.Firmi	NRX_MDY0386240.1	34.09610983981693	437	34.09610983981693	437	I	Iγ	IIβ		I	I''	II/III	UNK
237943	237943	237943	LIU_IDP.Firmi	NRX_WP_091710378.1	34.78260869565217	437	34.78260869565217	437	I	Iγ	IIβ		I	I''	II/III	UNK
237944	237944	237944	LIU_IDP.Firmi	NRX_WP_309309100.1	34.78260869565217	437	34.78260869565217	437	I	Iγ	IIβ		I	I''	II/III	UNK
237945	237945	237945	LIU_IDP.Firmi	NRX_WP_094228759.1	34.32494279176201	437	34.32494279176201	437	I	Iγ	IIβ		I	I''	II/III	UNK
237946	237946	237946	LIU_IDP.Firmi	NRX_WYM79169.1	35.01144164759725	437	35.01144164759725	437	I	Iγ	IIβ		I	I''	II/III	UNK
237947	237947	237947	LIU_IDP.Firmi	NRX_WP_321420541.1	34.55377574370709	437	34.55377574370709	437	I	Iγ	IIβ		I	I''	II/III	UNK
237948	237948	237948	LIU_IDP.Firmi	NRX_WP_370572219.1	34.55377574370709	437	34.55377574370709	437	I	Iγ	IIβ	None	I	I''	II/III	UNK
237949	237949	237949	LIU_IDP.Firmi	NRX_WP_015325294.1	34.32494279176201	437	34.32494279176201	437	I	Iγ	IIβ		I	I''	II/III	UNK
237950	237950	237950	LIU_IDP.Firmi	DAV_WP_015325294.1	34.32494279176201	437	34.32494279176201	437	I	Iγ	IIβ		I	I''	II/III	UNK
237951	237951	237951	LIU_IDP.Firmi	NRX_WP_091690387.1	33.86727688787185	437	33.86727688787185	437	I	Iγ	IIβ		I	I''	II/III	UNK
237952	237952	237952	LIU_IDP.Firmi	NRX_WP_052721353.1	33.40961098398169	437	33.40961098398169	437	I	Iγ	IIβ		I	I''	II/III	UNK
237953	237953	237953	LIU_IDP.Firmi	LIU_23.G1BY	33.40961098398169	437	33.40961098398169	437	I	Iγ	IIβ		I	I''	II/III	UNK
237954	237954	237954	LIU_IDP.Firmi	NRX_MCD4820966.1	32.951945080091534	437	32.951945080091534	437	I	Iγ	IIβ		I	I''	II/III	UNK
237955	237955	237955	LIU_IDP.Firmi	FLA_WP_011500311.1	32.723112128146454	437	32.723112128146454	437	I	Iγ	IIβ	None	I	I''	II/III	UNK
237956	237956	237956	LIU_IDP.Firmi	LIU_23.SAD5	34.55377574370709	437	34.55377574370709	437	I	Iγ	IIβ		I	I''	II/III	UNK
237957	237957	237957	LIU_IDP.Firmi	DAV_WP_015052263.1	34.55377574370709	437	34.55377574370709	437	I	Iγ	IIβ	None	I	I''	II/III	UNK
237958	237958	237958	LIU_IDP.Firmi	NRX_MDK2911551.1	34.78260869565217	437	34.78260869565217	437	I	Iγ	IIβ		I	I''	II/III	UNK
237959	237959	237959	LIU_IDP.Firmi	SLO_WP_013897574.1	34.55377574370709	437	34.55377574370709	437	I	Iγ	IIβ		I	I''	II/III	UNK
237960	237960	237960	LIU_IDP.Firmi	LIU_23.KSEW	36.15560640732266	437	36.15560640732266	437	I	Iγ	IIβ		I	I''	II/III	UNK
237961	237961	237961	LIU_IDP.Firmi	NRX_HNU62209.1	34.78260869565217	437	34.78260869565217	437	I	Iγ	IIβ		I	I''	II/III	UNK
237962	237962	237962	LIU_IDP.Firmi	NRX_HNR44918.1	35.01144164759725	437	35.01144164759725	437	I	Iγ	IIβ		I	I''	II/III	UNK
237963	237963	237963	LIU_IDP.Firmi	NRX_HQG61700.1	35.01144164759725	437	34.71264367816092	435	I	Iγ	IIβ		I	I''	II/III	UNK
237964	237964	237964	LIU_IDP.Firmi	NRX_NPV50413.1	36.61327231121281	437	36.321839080459775	435	I	Iγ	IIβ		I	I''	II/III	UNK
237965	237965	237965	LIU_IDP.Firmi	NRX_VVC04594.1	34.78260869565217	437	34.78260869565217	437	I	Iγ	IIβ		I	I''	II/III	UNK
237966	237966	237966	LIU_IDP.Firmi	DAV_cg1_0.2_scaffold_107_c_58	35.92677345537758	437	35.92677345537758	437	I	Iγ	IIβ		I	I''	II/III	UNK
237967	237967	237967	LIU_IDP.Firmi	DAV_RIFCSPLOWO2_02_FULL_OP11_38_8_rifcsplowo2_02_scaffold_81990_5	35.24027459954233	437	35.24027459954233	437	I	Iγ	IIβ		I	I''	II/III	UNK
237968	237968	237968	LIU_IDP.Firmi	NRX_HNQ54695.1	35.46910755148742	437	35.46910755148742	437	I	Iγ	IIβ		I	I''	II/III	UNK
237969	237969	237969	LIU_IDP.Firmi	NRX_HPH48302.1	33.86727688787185	437	33.86727688787185	437	I	Iγ	IIβ	None	I	I''	II/III	UNK
237970	237970	237970	LIU_IDP.Firmi	LIU_23.PtaU	35.46910755148742	437	35.46910755148742	437	I	Iγ	IIβ	None	I	I''	II/III	UNK
237971	237971	237971	LIU_IDP.Firmi	NRX_VDS11196.1	34.55377574370709	437	34.55377574370709	437	I	Iγ	IIβ	None	I	I''	II/III	UNK
237972	237972	237972	LIU_IDP.Firmi	NRX_MBB1557554.1	35.46910755148742	437	35.46910755148742	437	I	Iγ	IIβ		I	I''	II/III	UNK
237973	237973	237973	LIU_IDP.Firmi	NRX_HOQ78885.1	34.55377574370709	437	34.403669724770644	436	I	Iγ	IIβ		I	I''	II/III	UNK
237974	237974	237974	LIU_IDP.Firmi	NRX_NCN51692.1	32.723112128146454	437	32.723112128146454	437	I	Iγ	IIβ		I	I''	II/III	UNK
237975	237975	237975	LIU_IDP.Firmi	NRX_VDS11202.1	33.40961098398169	437	33.40961098398169	437	I	Iγ	IIβ		I	I''	II/III	UNK
237976	237976	237976	LIU_IDP.Firmi	NRX_MCF7835326.1	35.01144164759725	437	35.01144164759725	437	I	Iγ	IIβ		I	I''	II/III	UNK
237977	237977	237977	LIU_IDP.Firmi	NRX_MCX6822947.1	33.40961098398169	437	33.40961098398169	437	I	Iγ	IIβ		I	I''	II/III	UNK
237978	237978	237978	LIU_IDP.Firmi	NRX_MFA7298807.1	35.01144164759725	437	35.01144164759725	437	I	Iγ	IIβ		I	I''	II/III	UNK
237979	237979	237979	LIU_IDP.Firmi	NRX_MBI5519565.1	31.35011441647597	437	31.35011441647597	437	I	Iγ	IIα		I	I''	II	UNK
237980	237980	237980	LIU_IDP.Firmi	NRX_MCK9531522.1	32.951945080091534	437	32.64367816091954	435	I	Iγ	IIα		I	I''	II	UNK
237981	237981	237981	LIU_IDP.Firmi	SLO__ANC_1	32.723112128146454	437	32.41379310344827	435	I	Iγ	IIα		I	I''	II	UNK
237982	237982	237982	LIU_IDP.Firmi	SLO_WP_110804070.1	32.494279176201374	437	32.18390804597701	435	I	Iγ	IIα		I	I''	II	UNK
237983	237983	237983	LIU_IDP.Firmi	FLA_5HQM_A	32.036613272311214	437	32.036613272311214	437	I	Iγ	IIα		I	I''	II	UNK
237984	237984	237984	LIU_IDP.Firmi	NRX_WP_114360906.1	32.951945080091534	437	32.64367816091954	435	I	Iγ	IIα		I	I''	II	UNK
237985	237985	237985	LIU_IDP.Firmi	NRX_MBI5133021.1	32.036613272311214	437	31.724137931034484	435	I	Iγ	IIα		I	I''	II	UNK
237986	237986	237986	LIU_IDP.Firmi	SLO_WP_088518856.1	31.57894736842105	437	31.264367816091955	435	I	Iγ	IIα		I	I''	II	UNK
237987	237987	237987	LIU_IDP.Firmi	DAV_WP_088518856.1	31.57894736842105	437	31.264367816091955	435	I	Iγ	IIα		I	I''	II	UNK
237988	237988	237988	LIU_IDP.Firmi	NRX_HJO74942.1	31.12128146453089	437	30.804597701149422	435	I	Iγ	IIα		I	I''	II	UNK
237989	237989	237989	LIU_IDP.Firmi	NRX_MBT4938900.1	32.723112128146454	437	32.41379310344827	435	I	Iγ	IIα		I	I''	II	UNK
237990	237990	237990	LIU_IDP.Firmi	NRX_NCF14810.1	32.494279176201374	437	32.494279176201374	437	I	Iγ	IIα		I	I''	II	UNK
237991	237991	237991	LIU_IDP.Firmi	NRX_RKZ47820.1	31.80778032036613	437	31.80778032036613	437	I	Iγ	IIα		I	I''	II	UNK
237992	237992	237992	LIU_IDP.Firmi	NRX_HEX5640791.1	33.40961098398169	437	33.10344827586207	435	I	Iγ	IIα		I	I''	II	UNK
237993	237993	237993	LIU_IDP.Firmi	NRX_WP_296920089.1	32.036613272311214	437	32.036613272311214	437	I	Iγ	IIα		I	I''	II	UNK
237994	237994	237994	LIU_IDP.Firmi	NRX_NEX18522.1	31.12128146453089	437	31.12128146453089	437	I	Iγ	IIα		I	I''	II	UNK
237995	237995	237995	LIU_IDP.Firmi	NRX_WP_200253588.1	32.036613272311214	437	32.036613272311214	437	I	Iγ	IIα		I	I''	II	UNK
237996	237996	237996	LIU_IDP.Firmi	NRX_QLQ31332.1	30.205949656750576	437	30.205949656750576	437	I	Iγ	IIα		I	I''	II	UNK
237997	237997	237997	LIU_IDP.Firmi	NRX_MDO8286434.1	30.89244851258581	437	30.57471264367816	435	I	Iγ	IIα	None	I	I''	II	UNK
237998	237998	237998	LIU_IDP.Firmi	NRX_MDA8129486.1	31.35011441647597	437	31.03448275862069	435	I	Iγ	IIα		I	I''	II	UNK
237999	237999	237999	LIU_IDP.Firmi	NRX_MBP8148901.1	30.89244851258581	437	30.57471264367816	435	I	Iγ	IIα		I	I''	II	UNK
238000	238000	238000	LIU_IDP.Firmi	NRX_WP_264568229.1	31.57894736842105	437	31.264367816091955	435	I	Iγ	IIα		I	I''	II	UNK
238001	238001	238001	LIU_IDP.Firmi	NRX_MBV1733048.1	31.57894736842105	437	31.264367816091955	435	I	Iγ	IIα		I	I''	II	UNK
238002	238002	238002	LIU_IDP.Firmi	NRX_WP_163056090.1	32.494279176201374	437	32.18390804597701	435	I	Iγ	IIα		I	I''	II	UNK
238003	238003	238003	LIU_IDP.Firmi	NRX_MEQ1556314.1	32.036613272311214	437	31.724137931034484	435	I	Iγ	IIα		I	I''	II	UNK
238004	238004	238004	LIU_IDP.Firmi	NRX_HEY9147467.1	32.036613272311214	437	31.724137931034484	435	I	Iγ	IIα		I	I''	II	UNK
238005	238005	238005	LIU_IDP.Firmi	NRX_NCN88501.1	30.89244851258581	437	30.57471264367816	435	I	Iγ	IIα		I	I''	II	UNK
238006	238006	238006	LIU_IDP.Firmi	NRX_WP_226471680.1	31.57894736842105	437	31.264367816091955	435	I	Iγ	IIα		I	I''	II	UNK
238007	238007	238007	LIU_IDP.Firmi	NRX_WP_281985681.1	31.35011441647597	437	31.03448275862069	435	I	Iγ	IIα		I	I''	II	UNK
238008	238008	238008	LIU_IDP.Firmi	NRX_MDP3537511.1	31.35011441647597	437	31.03448275862069	435	I	Iγ	IIα		I	I''	II	UNK
238009	238009	238009	LIU_IDP.Firmi	NRX_WP_226460545.1	32.951945080091534	437	32.64367816091954	435	I	Iγ	IIα		I	I''	II	UNK
238010	238010	238010	LIU_IDP.Firmi	NRX_MCZ2174801.1	31.12128146453089	437	30.804597701149422	435	I	Iγ	IIα		I	I''	II	UNK
238011	238011	238011	LIU_IDP.Firmi	NRX_WP_066708018.1	32.494279176201374	437	32.18390804597701	435	I	Iγ	IIα		I	I''	II	UNK
238012	238012	238012	LIU_IDP.Firmi	NRX_WP_291921769.1	32.265446224256294	437	31.95402298850575	435	I	Iγ	IIα		I	I''	II	UNK
238013	238013	238013	LIU_IDP.Firmi	NRX_WP_311099466.1	31.12128146453089	437	30.804597701149422	435	I	Iγ	IIα		I	I''	II	UNK
238014	238014	238014	LIU_IDP.Firmi	NRX_MBU1365647.1	33.63844393592677	437	33.33333333333333	435	I	Iγ	IIα		I	I''	II	UNK
238015	238015	238015	LIU_IDP.Firmi	NRX_MBK6306014.1	31.80778032036613	437	31.494252873563216	435	I	Iγ	IIα		I	I''	II	UNK
238016	238016	238016	LIU_IDP.Firmi	NRX_MDO8811206.1	31.80778032036613	437	31.494252873563216	435	I	Iγ	IIα		I	I''	II	UNK
238017	238017	238017	LIU_IDP.Firmi	NRX_WP_314161471.1	31.57894736842105	437	31.57894736842105	437	I	Iγ	IIα		I	I''	II	UNK
238018	238018	238018	LIU_IDP.Firmi	NRX_MCW8922829.1	31.57894736842105	437	31.57894736842105	437	I	Iγ	IIα		I	I''	II	UNK
238019	238019	238019	LIU_IDP.Firmi	DAV_WP_092620206.1	32.036613272311214	437	31.724137931034484	435	I	Iγ	IIα		I	I''	II	UNK
238020	238020	238020	LIU_IDP.Firmi	NRX_MEO1846372.1	29.97711670480549	437	29.97711670480549	437	I	Iγ	IIα		I	I''	II	UNK
238021	238021	238021	LIU_IDP.Firmi	NRX_WP_329675521.1	32.723112128146454	437	32.41379310344827	435	I	Iγ	IIα		I	I''	II	UNK
238022	238022	238022	LIU_IDP.Firmi	NRX_WP_321324920.1	31.80778032036613	437	31.494252873563216	435	I	Iγ	IIα		I	I''	II	UNK
238023	238023	238023	LIU_IDP.Firmi	NRX_MCS5591723.1	31.35011441647597	437	31.03448275862069	435	I	Iγ	IIα		I	I''	II	UNK
238024	238024	238024	LIU_IDP.Firmi	NRX_RMG34467.1	30.66361556064073	437	30.66361556064073	437	I	Iγ	IIα		I	I''	II	UNK
238025	238025	238025	LIU_IDP.Firmi	NRX_RMH52320.1	31.35011441647597	437	31.03448275862069	435	I	Iγ	IIα		I	I''	II	UNK
238026	238026	238026	LIU_IDP.Firmi	NRX_OLP97681.1	28.37528604118993	437	28.37528604118993	437	I	Iγ	IIα		I	I''	II	UNK
238027	238027	238027	LIU_IDP.Firmi	SLO_AAQ04822.2	29.290617848970253	437	28.96551724137932	435	I	Iγ	IIα		I	I''	II	UNK
238028	238028	238028	LIU_IDP.Firmi	NRX_MFF7397466.1	26.54462242562929	437	26.54462242562929	437	I	Iγ	RLP		I	I''	RLP	UNK
238029	238029	238029	LIU_IDP.Firmi	NRX_WP_188937814.1	26.08695652173913	437	25.74712643678161	435	I	Iγ	RLP		I	I''	RLP	UNK
238030	238030	238030	LIU_IDP.Firmi	NRX_WP_240574579.1	24.71395881006865	437	24.367816091954023	435	I	Iγ	RLP		I	I''	RLP	UNK
238031	238031	238031	LIU_IDP.Firmi	NRX_WP_363715286.1	31.12128146453089	437	31.12128146453089	437	I	Iγ	RLP		I	I''	RLP	UNK
238032	238032	238032	LIU_IDP.Firmi	NRX_WP_034851212.1	29.290617848970253	437	28.96551724137932	435	I	Iγ	RLP		I	I''	RLP	UNK
238033	238033	238033	LIU_IDP.Firmi	NRX_WP_126139451.1	27.91762013729977	437	27.91762013729977	437	I	Iγ	RLP		I	I''	RLP	UNK
238034	238034	238034	LIU_IDP.Firmi	NRX_HEV7254026.1	27.00228832951945	437	27.00228832951945	437	I	Iγ	RLP		I	I''	RLP	UNK
238035	238035	238035	LIU_IDP.Firmi	NRX_WP_252890664.1	28.37528604118993	437	28.37528604118993	437	I	Iγ	RLP		I	I''	RLP	UNK
238036	238036	238036	LIU_IDP.Firmi	NRX_WP_165100284.1	28.14645308924485	437	27.816091954022987	435	I	Iγ	RLP		I	I''	RLP	UNK
238037	238037	238037	LIU_IDP.Firmi	NRX_MDX3926450.1	27.45995423340961	437	26.95852534562212	434	I	Iγ	RLP		I	I''	RLP	UNK
238038	238038	238038	LIU_IDP.Firmi	NRX_WP_220355329.1	27.00228832951945	437	26.49769585253456	434	I	Iγ	RLP		I	I''	RLP	UNK
238039	238039	238039	LIU_IDP.Firmi	NRX_WP_112907761.1	27.45995423340961	437	26.95852534562212	434	I	Iγ	RLP		I	I''	RLP	UNK
238040	238040	238040	LIU_IDP.Firmi	NRX_WP_023830591.1	26.08695652173913	437	25.57603686635945	434	I	Iγ	RLP		I	I''	RLP	UNK
238041	238041	238041	LIU_IDP.Firmi	NRX_WP_102225912.1	26.77345537757437	437	26.77345537757437	437	I	Iγ	RLP		I	I''	RLP	UNK
238042	238042	238042	LIU_IDP.Firmi	NRX_WP_280940474.1	26.31578947368421	437	26.146788990825687	436	I	Iγ	RLP		I	I''	RLP	UNK
238043	238043	238043	LIU_IDP.Firmi	NRX_WP_090486686.1	27.23112128146453	437	27.23112128146453	437	I	Iγ	RLP		I	I''	RLP	UNK
238044	238044	238044	LIU_IDP.Firmi	NRX_WP_322827188.1	28.60411899313501	437	28.60411899313501	437	I	Iγ	RLP		I	I''	RLP	UNK
238045	238045	238045	LIU_IDP.Firmi	NRX_MCG8345809.1	25.85812356979405	437	25.85812356979405	437	I	Iγ	RLP		I	I''	RLP	UNK
238046	238046	238046	LIU_IDP.Firmi	NRX_MDQ4060775.1	22.42562929061785	437	21.889400921658986	434	I	Iγ	RLP		I	I''	RLP	UNK
238047	238047	238047	LIU_IDP.Firmi	NRX_WP_114216562.1	20.59496567505721	437	19.861431870669747	433	I	Iγ	RLP		I	I''	RLP	UNK
238048	238048	238048	LIU_IDP.Firmi	NRX_WP_375565544.1	23.112128146453088	437	22.58064516129032	434	I	Iγ	RLP		I	I''	RLP	UNK
238049	238049	238049	LIU_IDP.Firmi	NRX_HET6234868.1	20.36613272311213	437	19.630484988452658	433	I	Iγ	RLP		I	I''	RLP	UNK
238050	238050	238050	LIU_IDP.Firmi	NRX_WP_316977968.1	21.28146453089245	437	20.554272517321014	433	I	Iγ	RLP		I	I''	RLP	UNK
238051	238051	238051	LIU_IDP.Firmi	NRX_MDQ1370449.1	19.450800915331808	437	18.70669745958429	433	I	Iγ	RLP		I	I''	RLP	UNK
238052	238052	238052	LIU_IDP.Firmi	NRX_WP_008601451.1	20.59496567505721	437	20.412844036697248	436	I	Iγ	RLP		I	I''	RLP	UNK
238053	238053	238053	LIU_IDP.Firmi	NRX_WP_295780589.1	20.823798627002287	437	20.642201834862387	436	I	Iγ	RLP		I	I''	RLP	UNK
238054	238054	238054	LIU_IDP.Firmi	NRX_CAE8627703.1	30.434782608695656	437	30.434782608695656	437	I	Iγ	IIα		I	I''	II	UNK
238055	238055	238055	NRX_MDR5694372.1	LIU_IDP.Ga0073933	93.1350114416476	437	93.03944315545245	431	I	Iγ	I	Iγ	I	I''	I	I''
238056	238056	238056	NRX_MDR5694372.1	LIU_IP.HBY9641	62.70022883295194	437	62.18097447795824	431	I	Iγ	I	Iβ	I	I''	I	I'
238057	238057	238057	NRX_MDR5694372.1	SLO_RMF04955.1	69.10755148741418	437	68.82217090069284	433	I	Iγ	I	Iβ	I	I''	I	I'
238058	238058	238058	NRX_MDR5694372.1	LIU_Ialp.GWC2	58.12356979405035	437	57.83410138248848	434	I	Iγ	I	Iα	I	I''	I	Iα
238059	238059	238059	NRX_MDR5694372.1	NRX_OGN85134.1	58.12356979405035	437	57.83410138248848	434	I	Iγ	I	Iα	I	I''	I	Iα
238060	238060	238060	NRX_MDR5694372.1	LIU_Ialp.OGN85134	58.12356979405035	437	57.83410138248848	434	I	Iγ	I	Iα	I	I''	I	Iα
238061	238061	238061	NRX_MDR5694372.1	NRX_MEK6191180.1	58.12356979405035	437	57.83410138248848	434	I	Iγ	I	Iα	I	I''	I	Iα
238062	238062	238062	NRX_MDR5694372.1	LIU_Ialp.31868	57.89473684210527	437	57.6036866359447	434	I	Iγ	I	Iα	I	I''	I	Iα
238063	238063	238063	NRX_MDR5694372.1	NRX_MEW5991288.1	58.35240274599543	437	58.06451612903226	434	I	Iγ	I	Iα	I	I''	I	Iα
238064	238064	238064	NRX_MDR5694372.1	NRX_HEX9549667.1	58.12356979405035	437	57.83410138248848	434	I	Iγ	I	Iα	I	I''	I	Iα
238065	238065	238065	NRX_MDR5694372.1	LIU_Ialp.RBG_16	58.12356979405035	437	57.83410138248848	434	I	Iγ	I	Iα	I	I''	I	Iα
238066	238066	238066	NRX_MDR5694372.1	NRX_OGO55603.1	58.12356979405035	437	57.83410138248848	434	I	Iγ	I	Iα	I	I''	I	Iα
238067	238067	238067	NRX_MDR5694372.1	LIU_Ialp.OGO55603	58.12356979405035	437	57.83410138248848	434	I	Iγ	I	Iα	I	I''	I	Iα
238068	238068	238068	NRX_MDR5694372.1	LIU_Ialp.PLM2	58.58123569794051	437	58.29493087557604	434	I	Iγ	I	Iα	I	I''	I	Iα
238069	238069	238069	NRX_MDR5694372.1	NRX_HEX5149462.1	59.49656750572082	437	59.02777777777778	432	I	Iγ	I	Iα	I	I''	I	Iα
238070	238070	238070	NRX_MDR5694372.1	LIU_Ialp.NIA_04552	51.25858123569794	437	50.92165898617511	434	I	Iγ	I	Iα	I	I''	I	Iα
238071	238071	238071	NRX_MDR5694372.1	NRX_NIA04552.1	51.25858123569794	437	50.92165898617511	434	I	Iγ	I	Iα	I	I''	I	Iα
238072	238072	238072	NRX_MDR5694372.1	NRX_WP_237889062.1	52.8604118993135	437	52.53456221198156	434	I	Iγ	I	Iα	I	I''	I	Iα
238073	238073	238073	NRX_MDR5694372.1	SLO_MBC8333483.1	53.08924485125858	437	52.54629629629629	432	I	Iγ	I	Iα	I	I''	I	Iα
238074	238074	238074	NRX_MDR5694372.1	NRX_MBC8333483.1	53.08924485125858	437	52.54629629629629	432	I	Iγ	I	Iα	I	I''	I	Iα
238075	238075	238075	NRX_MDR5694372.1	NRX_MBT3392062.1	49.88558352402746	437	49.30555555555556	432	I	Iγ	I	Iα	I	I''	I	Iα
238076	238076	238076	NRX_MDR5694372.1	WIN_OYV09315.1	38.215102974828376	437	37.644341801385686	433	I	Iγ	III		I	I''	IIIA	UNK
238077	238077	238077	NRX_MDR5694372.1	NRX_MDQ1313113.1	38.215102974828376	437	37.35498839907193	431	I	Iγ	III		I	I''	IIIA	UNK
238078	238078	238078	NRX_MDR5694372.1	NRX_MCK9564609.1	36.84210526315789	437	35.96287703016242	431	I	Iγ	III		I	I''	IIIA	UNK
238079	238079	238079	NRX_MDR5694372.1	NRX_MDQ1261032.1	36.84210526315789	437	35.96287703016242	431	I	Iγ	III	None	I	I''	IIIA	UNK
238080	238080	238080	NRX_MDR5694372.1	NRX_RQW78601.1	39.130434782608695	437	38.2830626450116	431	I	Iγ	III		I	I''	IIIA	UNK
238081	238081	238081	NRX_MDR5694372.1	NRX_HNX09881.1	38.215102974828376	437	37.35498839907193	431	I	Iγ	III	None	I	I''	IIIA	UNK
238082	238082	238082	NRX_MDR5694372.1	NRX_MFB3766316.1	39.588100686498855	437	38.74709976798144	431	I	Iγ	III		I	I''	IIIA	UNK
238083	238083	238083	NRX_MDR5694372.1	NRX_MCX8207131.1	39.359267734553775	437	38.51508120649652	431	I	Iγ	III		I	I''	IIIA	UNK
238084	238084	238084	NRX_MDR5694372.1	NRX_MCQ8903765.1	40.045766590389015	437	39.21113689095127	431	I	Iγ	III		I	I''	IIIA	UNK
238085	238085	238085	NRX_MDR5694372.1	NRX_HOO54132.1	39.359267734553775	437	38.51508120649652	431	I	Iγ	III		I	I''	IIIA	UNK
238086	238086	238086	NRX_MDR5694372.1	NRX_HRW83749.1	39.130434782608695	437	38.2830626450116	431	I	Iγ	III		I	I''	IIIA	UNK
238087	238087	238087	NRX_MDR5694372.1	NRX_MBE0522962.1	38.443935926773456	437	37.58700696055685	431	I	Iγ	III		I	I''	IIIA	UNK
238088	238088	238088	NRX_MDR5694372.1	NRX_MCD4808803.1	39.130434782608695	437	38.2830626450116	431	I	Iγ	III		I	I''	IIIA	UNK
238089	238089	238089	NRX_MDR5694372.1	NRX_MBC2698083.1	39.359267734553775	437	38.51508120649652	431	I	Iγ	III		I	I''	IIIA	UNK
238090	238090	238090	NRX_MDR5694372.1	NRX_WP_048199334.1	36.38443935926773	437	35.498839907192576	431	I	Iγ	III		I	I''	IIIA	UNK
238091	238091	238091	NRX_MDR5694372.1	NRX_WP_325381566.1	35.92677345537758	437	35.03480278422274	431	I	Iγ	III		I	I''	IIIA	UNK
238092	238092	238092	NRX_MDR5694372.1	NRX_WP_283167527.1	37.52860411899314	437	36.65893271461717	431	I	Iγ	III		I	I''	IIIA	UNK
238093	238093	238093	NRX_MDR5694372.1	NRX_WP_247139299.1	38.443935926773456	437	37.58700696055685	431	I	Iγ	III		I	I''	IIIA	UNK
238094	238094	238094	NRX_MDR5694372.1	NRX_NYT01045.1	37.75743707093822	437	37.03703703703704	432	I	Iγ	III	None	I	I''	IIIA	UNK
238095	238095	238095	NRX_MDR5694372.1	NRX_HIH36942.1	38.443935926773456	437	37.73148148148148	432	I	Iγ	III	None	I	I''	IIIA	UNK
238096	238096	238096	NRX_MDR5694372.1	NRX_MDR2855387.1	35.6979405034325	437	34.9537037037037	432	I	Iγ	III		I	I''	IIIA	UNK
238097	238097	238097	NRX_MDR5694372.1	NRX_WP_325630405.1	36.84210526315789	437	36.11111111111111	432	I	Iγ	III		I	I''	IIIA	UNK
238098	238098	238098	NRX_MDR5694372.1	NRX_WP_324473849.1	36.61327231121281	437	35.879629629629626	432	I	Iγ	III		I	I''	IIIA	UNK
238099	238099	238099	NRX_MDR5694372.1	NRX_MEN6341549.1	36.15560640732266	437	35.41666666666667	432	I	Iγ	III		I	I''	IIIA	UNK
238100	238100	238100	NRX_MDR5694372.1	NRX_WP_265580075.1	35.46910755148742	437	34.72222222222222	432	I	Iγ	III		I	I''	IIIA	UNK
238101	238101	238101	NRX_MDR5694372.1	NRX_WP_209630669.1	35.92677345537758	437	35.18518518518518	432	I	Iγ	III		I	I''	IIIA	UNK
238102	238102	238102	NRX_MDR5694372.1	NRX_MCX6682899.1	34.78260869565217	437	34.02777777777778	432	I	Iγ	III		I	I''	IIIA	UNK
238103	238103	238103	NRX_MDR5694372.1	NRX_MEI7433346.1	36.84210526315789	437	36.11111111111111	432	I	Iγ	III		I	I''	IIIA	UNK
238104	238104	238104	NRX_MDR5694372.1	NRX_WP_278155473.1	35.6979405034325	437	34.9537037037037	432	I	Iγ	III		I	I''	IIIA	UNK
238105	238105	238105	NRX_MDR5694372.1	NRX_WP_268185866.1	36.61327231121281	437	35.879629629629626	432	I	Iγ	III		I	I''	IIIA	UNK
238106	238106	238106	NRX_MDR5694372.1	NRX_WP_048151126.1	33.63844393592677	437	32.870370370370374	432	I	Iγ	III		I	I''	IIIA	UNK
238107	238107	238107	NRX_MDR5694372.1	NRX_MBS1193682.1	36.15560640732266	437	35.41666666666667	432	I	Iγ	III		I	I''	IIIA	UNK
238108	238108	238108	NRX_MDR5694372.1	NRX_MDD1653605.1	35.92677345537758	437	35.18518518518518	432	I	Iγ	III		I	I''	IIIA	UNK
238109	238109	238109	NRX_MDR5694372.1	NRX_MDD1664232.1	36.61327231121281	437	35.879629629629626	432	I	Iγ	III	None	I	I''	IIIA	UNK
238110	238110	238110	NRX_MDR5694372.1	NRX_HMA05817.1	35.6979405034325	437	34.9537037037037	432	I	Iγ	III		I	I''	IIIA	UNK
238111	238111	238111	NRX_MDR5694372.1	NRX_HVP25319.1	37.29977116704806	437	36.57407407407408	432	I	Iγ	III	None	I	I''	IIIA	UNK
238112	238112	238112	NRX_MDR5694372.1	NRX_HJK08580.1	38.672768878718536	437	38.106235565819865	433	I	Iγ	III		I	I''	IIIA	UNK
238113	238113	238113	NRX_MDR5694372.1	NRX_HJK46287.1	38.901601830663616	437	38.33718244803695	433	I	Iγ	III		I	I''	IIIA	UNK
238114	238114	238114	NRX_MDR5694372.1	NRX_HJK09548.1	38.443935926773456	437	37.87528868360277	433	I	Iγ	III		I	I''	IIIA	UNK
238115	238115	238115	NRX_MDR5694372.1	NRX_WP_268924961.1	37.29977116704806	437	36.72055427251732	433	I	Iγ	III	None	I	I''	IIIA	UNK
238116	238116	238116	NRX_MDR5694372.1	NRX_MDE2519400.1	37.75743707093822	437	37.1824480369515	433	I	Iγ	III		I	I''	IIIA	UNK
238117	238117	238117	NRX_MDR5694372.1	NRX_MDR0981298.1	37.986270022883296	437	37.41339491916859	433	I	Iγ	III		I	I''	IIIA	UNK
238118	238118	238118	NRX_MDR5694372.1	NRX_HJJ43287.1	38.215102974828376	437	37.5	432	I	Iγ	III		I	I''	IIIA	UNK
238119	238119	238119	NRX_MDR5694372.1	NRX_MDO5846840.1	36.38443935926773	437	35.79676674364896	433	I	Iγ	III		I	I''	IIIA	UNK
238120	238120	238120	NRX_MDR5694372.1	NRX_MBR5814839.1	35.6979405034325	437	35.10392609699769	433	I	Iγ	III		I	I''	IIIA	UNK
238121	238121	238121	NRX_MDR5694372.1	NRX_HJJ65790.1	35.6979405034325	437	35.10392609699769	433	I	Iγ	III		I	I''	IIIA	UNK
238122	238122	238122	NRX_MDR5694372.1	NRX_MEE1135994.1	35.92677345537758	437	35.33487297921478	433	I	Iγ	III		I	I''	IIIA	UNK
238123	238123	238123	NRX_MDR5694372.1	NRX_HJJ87703.1	35.6979405034325	437	35.10392609699769	433	I	Iγ	III		I	I''	IIIA	UNK
238124	238124	238124	NRX_MDR5694372.1	NRX_MBR4987756.1	35.92677345537758	437	35.33487297921478	433	I	Iγ	III		I	I''	IIIA	UNK
238125	238125	238125	NRX_MDR5694372.1	NRX_MBO5431380.1	33.40961098398169	437	32.79445727482679	433	I	Iγ	III		I	I''	IIIA	UNK
238126	238126	238126	NRX_MDR5694372.1	NRX_MEM2899514.1	32.951945080091534	437	32.33256351039261	433	I	Iγ	RLP		I	I''	RLP	UNK
238127	238127	238127	NRX_MDR5694372.1	NRX_MEM2902033.1	34.55377574370709	437	34.55377574370709	437	I	Iγ	RLP		I	I''	RLP	UNK
238128	238128	238128	NRX_MDR5694372.1	NRX_HLD86243.1	33.63844393592677	437	33.63844393592677	437	I	Iγ	VII		I	I''	III-Like	UNK
238129	238129	238129	NRX_MDR5694372.1	NRX_OHA55814.1	33.86727688787185	437	33.86727688787185	437	I	Iγ	VII	None	I	I''	III-Like	UNK
238130	238130	238130	NRX_MDR5694372.1	NRX_KKT20824.1	31.57894736842105	437	31.57894736842105	437	I	Iγ	VII	None	I	I''	III-Like	UNK
238131	238131	238131	NRX_MDR5694372.1	NRX_MFA4937338.1	34.09610983981693	437	34.09610983981693	437	I	Iγ	VII	None	I	I''	III-Like	UNK
238132	238132	238132	NRX_MDR5694372.1	NRX_OGG32692.1	34.09610983981693	437	34.09610983981693	437	I	Iγ	VII		I	I''	III-Like	UNK
238133	238133	238133	NRX_MDR5694372.1	WIN_OGG32692.1	34.09610983981693	437	34.09610983981693	437	I	Iγ	VII	None	I	I''	III-Like	UNK
238134	238134	238134	NRX_MDR5694372.1	NRX_OGG07007.1	33.63844393592677	437	33.63844393592677	437	I	Iγ	VII		I	I''	III-Like	UNK
238135	238135	238135	NRX_MDR5694372.1	NRX_VDD88793.1	33.63844393592677	437	33.63844393592677	437	I	Iγ	VII		I	I''	III-Like	UNK
238136	238136	238136	NRX_MDR5694372.1	NRX_VDD88965.1	33.40961098398169	437	33.40961098398169	437	I	Iγ	VII		I	I''	III-Like	UNK
238137	238137	238137	NRX_MDR5694372.1	NRX_VDD88973.1	35.01144164759725	437	35.01144164759725	437	I	Iγ	VII		I	I''	III-Like	UNK
238138	238138	238138	NRX_MDR5694372.1	NRX_MCL4338635.1	34.09610983981693	437	34.09610983981693	437	I	Iγ	VII		I	I''	III-Like	UNK
238139	238139	238139	NRX_MDR5694372.1	NRX_MCJ7739747.1	34.55377574370709	437	34.55377574370709	437	I	Iγ	VII	None	I	I''	III-Like	UNK
238140	238140	238140	NRX_MDR5694372.1	NRX_MEK9169501.1	33.40961098398169	437	33.40961098398169	437	I	Iγ	VII		I	I''	III-Like	UNK
238141	238141	238141	NRX_MDR5694372.1	WIN_KKQ35513.1	33.86727688787185	437	33.86727688787185	437	I	Iγ	VII	None	I	I''	III-Like	UNK
238142	238142	238142	NRX_MDR5694372.1	NRX_HLC22213.1	32.723112128146454	437	32.723112128146454	437	I	Iγ	VII	None	I	I''	III-Like	UNK
238143	238143	238143	NRX_MDR5694372.1	NRX_PXY71499.1	32.951945080091534	437	32.951945080091534	437	I	Iγ	VII		I	I''	III-Like	UNK
238144	238144	238144	NRX_MDR5694372.1	NRX_MCR4327200.1	32.951945080091534	437	32.951945080091534	437	I	Iγ	VII		I	I''	III-Like	UNK
238145	238145	238145	NRX_MDR5694372.1	NRX_MDP3966539.1	32.265446224256294	437	31.95402298850575	435	I	Iγ	VII		I	I''	III-Like	UNK
238146	238146	238146	NRX_MDR5694372.1	NRX_PJE81203.1	32.723112128146454	437	32.41379310344827	435	I	Iγ	VII		I	I''	III-Like	UNK
238147	238147	238147	NRX_MDR5694372.1	NRX_VDD89159.1	33.18077803203661	437	33.18077803203661	437	I	Iγ	VII	None	I	I''	III-Like	UNK
238148	238148	238148	NRX_MDR5694372.1	NRX_KHO55404.1	32.951945080091534	437	32.951945080091534	437	I	Iγ	VII		I	I''	III-Like	UNK
238149	238149	238149	NRX_MDR5694372.1	NRX_VDD88826.1	32.951945080091534	437	32.951945080091534	437	I	Iγ	VII		I	I''	III-Like	UNK
238150	238150	238150	NRX_MDR5694372.1	NRX_VDD89189.1	31.80778032036613	437	31.80778032036613	437	I	Iγ	VII	None	I	I''	III-Like	UNK
238151	238151	238151	NRX_MDR5694372.1	NRX_MEK6926272.1	34.09610983981693	437	34.09610983981693	437	I	Iγ	VII		I	I''	III-Like	UNK
238152	238152	238152	NRX_MDR5694372.1	NRX_MEK6890929.1	32.265446224256294	437	31.95402298850575	435	I	Iγ	VII	None	I	I''	III-Like	UNK
238153	238153	238153	NRX_MDR5694372.1	NRX_VDD88768.1	32.494279176201374	437	32.494279176201374	437	I	Iγ	VII	None	I	I''	III-Like	UNK
238154	238154	238154	NRX_MDR5694372.1	NRX_MDP2628461.1	32.265446224256294	437	32.265446224256294	437	I	Iγ	VII		I	I''	III-Like	UNK
238155	238155	238155	NRX_MDR5694372.1	NRX_VDD88875.1	33.18077803203661	437	33.18077803203661	437	I	Iγ	VII		I	I''	III-Like	UNK
238156	238156	238156	NRX_MDR5694372.1	NRX_MBS3091898.1	34.09610983981693	437	34.09610983981693	437	I	Iγ	VII		I	I''	III-Like	UNK
238157	238157	238157	NRX_MDR5694372.1	NRX_MBT3323876.1	30.89244851258581	437	30.89244851258581	437	I	Iγ	VII		I	I''	III-Like	UNK
238158	238158	238158	NRX_MDR5694372.1	NRX_MAF89555.1	33.40961098398169	437	33.40961098398169	437	I	Iγ	VII	None	I	I''	III-Like	UNK
238159	238159	238159	NRX_MDR5694372.1	NRX_HIK01242.1	33.40961098398169	437	33.40961098398169	437	I	Iγ	VII	None	I	I''	III-Like	UNK
238160	238160	238160	NRX_MDR5694372.1	NRX_MBS3100179.1	32.265446224256294	437	32.265446224256294	437	I	Iγ	VII	None	I	I''	III-Like	UNK
238161	238161	238161	NRX_MDR5694372.1	NRX_MAG02838.1	33.40961098398169	437	33.40961098398169	437	I	Iγ	VII		I	I''	III-Like	UNK
238162	238162	238162	NRX_MDR5694372.1	NRX_HJO15079.1	32.723112128146454	437	32.723112128146454	437	I	Iγ	VII	None	I	I''	III-Like	UNK
238163	238163	238163	NRX_MDR5694372.1	NRX_MAH07081.1	31.80778032036613	437	31.80778032036613	437	I	Iγ	VII		I	I''	III-Like	UNK
238164	238164	238164	NRX_MDR5694372.1	NRX_VDD88862.1	32.494279176201374	437	32.494279176201374	437	I	Iγ	VII		I	I''	III-Like	UNK
238165	238165	238165	NRX_MDR5694372.1	NRX_VDD88659.1	34.32494279176201	437	34.32494279176201	437	I	Iγ	VII		I	I''	III-Like	UNK
238166	238166	238166	NRX_MDR5694372.1	NRX_MDD3474673.1	33.18077803203661	437	33.18077803203661	437	I	Iγ	VII		I	I''	III-Like	UNK
238167	238167	238167	NRX_MDR5694372.1	NRX_HRY22244.1	34.78260869565217	437	34.78260869565217	437	I	Iγ	VII		I	I''	III-Like	UNK
238168	238168	238168	NRX_MDR5694372.1	WIN_KKP92735.1	33.18077803203661	437	33.18077803203661	437	I	Iγ	VII	None	I	I''	III-Like	UNK
238169	238169	238169	NRX_MDR5694372.1	NRX_KKQ17864.1	33.86727688787185	437	33.5632183908046	435	I	Iγ	VII		I	I''	III-Like	UNK
238170	238170	238170	NRX_MDR5694372.1	NRX_VDD88993.1	33.40961098398169	437	33.40961098398169	437	I	Iγ	VII		I	I''	III-Like	UNK
238171	238171	238171	NRX_MDR5694372.1	NRX_MDD4382386.1	33.63844393592677	437	33.48623853211009	436	I	Iγ	VII		I	I''	III-Like	UNK
238172	238172	238172	NRX_MDR5694372.1	NRX_HOV29529.1	34.32494279176201	437	34.174311926605505	436	I	Iγ	VII		I	I''	III-Like	UNK
238173	238173	238173	NRX_MDR5694372.1	NRX_HOV34894.1	33.63844393592677	437	33.48623853211009	436	I	Iγ	VII		I	I''	III-Like	UNK
238174	238174	238174	NRX_MDR5694372.1	NRX_VDD88857.1	33.18077803203661	437	33.18077803203661	437	I	Iγ	VII		I	I''	III-Like	UNK
238175	238175	238175	NRX_MDR5694372.1	NRX_MDY0096753.1	32.723112128146454	437	32.723112128146454	437	I	Iγ	VII		I	I''	III-Like	UNK
238176	238176	238176	NRX_MDR5694372.1	NRX_NLE30713.1	31.80778032036613	437	31.80778032036613	437	I	Iγ	VII		I	I''	III-Like	UNK
238177	238177	238177	NRX_MDR5694372.1	NRX_KKP44747.1	32.951945080091534	437	32.951945080091534	437	I	Iγ	VII		I	I''	III-Like	UNK
238178	238178	238178	NRX_MDR5694372.1	NRX_WP_078381303.1	23.79862700228833	437	23.79862700228833	437	I	Iγ	RLP		I	I''	RLP	UNK
238179	238179	238179	NRX_MDR5694372.1	NRX_WP_374719201.1	27.45995423340961	437	27.45995423340961	437	I	Iγ	RLP		I	I''	RLP	UNK
238180	238180	238180	NRX_MDR5694372.1	NRX_WP_026559955.1	26.08695652173913	437	26.08695652173913	437	I	Iγ	RLP		I	I''	RLP	UNK
238181	238181	238181	NRX_MDR5694372.1	NRX_WP_192472668.1	25.85812356979405	437	25.68807339449541	436	I	Iγ	RLP		I	I''	RLP	UNK
238182	238182	238182	NRX_MDR5694372.1	NRX_WP_265407841.1	25.400457665903893	437	25.400457665903893	437	I	Iγ	RLP		I	I''	RLP	UNK
238183	238183	238183	NRX_MDR5694372.1	NRX_WP_277616894.1	23.112128146453088	437	23.112128146453088	437	I	Iγ	RLP		I	I''	RLP	UNK
238184	238184	238184	NRX_MDR5694372.1	NRX_WP_151624508.1	23.569794050343248	437	23.569794050343248	437	I	Iγ	RLP		I	I''	RLP	UNK
238185	238185	238185	NRX_MDR5694372.1	NRX_PJM64848.1	23.79862700228833	437	23.79862700228833	437	I	Iγ	RLP		I	I''	RLP	UNK
238186	238186	238186	NRX_MDR5694372.1	NRX_WP_308825688.1	25.171624713958813	437	25.171624713958813	437	I	Iγ	RLP		I	I''	RLP	UNK
238187	238187	238187	NRX_MDR5694372.1	NRX_WP_289236248.1	24.485125858123567	437	24.13793103448276	435	I	Iγ	RLP		I	I''	RLP	UNK
238188	238188	238188	NRX_MDR5694372.1	NRX_WP_232773467.1	27.00228832951945	437	27.00228832951945	437	I	Iγ	RLP		I	I''	RLP	UNK
238189	238189	238189	NRX_MDR5694372.1	NRX_WP_122908852.1	27.00228832951945	437	27.00228832951945	437	I	Iγ	RLP		I	I''	RLP	UNK
238190	238190	238190	NRX_MDR5694372.1	NRX_WP_090738885.1	26.31578947368421	437	26.31578947368421	437	I	Iγ	RLP		I	I''	RLP	UNK
238191	238191	238191	NRX_MDR5694372.1	NRX_WP_214780381.1	24.71395881006865	437	24.01847575057737	433	I	Iγ	RLP		I	I''	RLP	UNK
238192	238192	238192	NRX_MDR5694372.1	NRX_WP_235388573.1	26.31578947368421	437	26.31578947368421	437	I	Iγ	RLP		I	I''	RLP	UNK
238193	238193	238193	NRX_MDR5694372.1	NRX_MDO5438424.1	24.71395881006865	437	24.541284403669724	436	I	Iγ	RLP		I	I''	RLP	UNK
238194	238194	238194	NRX_MDR5694372.1	NRX_TAH74812.1	27.00228832951945	437	27.00228832951945	437	I	Iγ	RLP		I	I''	RLP	UNK
238195	238195	238195	NRX_MDR5694372.1	NRX_MEM1659425.1	30.205949656750576	437	30.205949656750576	437	I	Iγ	RLP		I	I''	RLP	UNK
238196	238196	238196	NRX_MDR5694372.1	NRX_NLU48656.1	28.14645308924485	437	28.14645308924485	437	I	Iγ	RLP		I	I''	RLP	UNK
238197	238197	238197	NRX_MDR5694372.1	NRX_MCI9136810.1	27.23112128146453	437	27.23112128146453	437	I	Iγ	RLP		I	I''	RLP	UNK
238198	238198	238198	NRX_MDR5694372.1	NRX_WP_215871497.1	21.96796338672769	437	21.428571428571427	434	I	Iγ	RLP		I	I''	RLP	UNK
238199	238199	238199	NRX_MDR5694372.1	NRX_WP_096624001.1	23.112128146453088	437	22.22222222222222	432	I	Iγ	RLP		I	I''	RLP	UNK
238200	238200	238200	NRX_MDR5694372.1	NRX_MCB9790408.1	33.86727688787185	437	33.5632183908046	435	I	Iγ	IIβ		I	I''	II/III	UNK
238201	238201	238201	NRX_MDR5694372.1	LIU_23.SF3W	34.32494279176201	437	34.02298850574713	435	I	Iγ	IIβ		I	I''	II/III	UNK
238202	238202	238202	NRX_MDR5694372.1	DAV_KKQ04046.1	32.951945080091534	437	32.64367816091954	435	I	Iγ	IIβ	None	I	I''	II/III	UNK
238203	238203	238203	NRX_MDR5694372.1	NRX_PKN02430.1	33.18077803203661	437	32.87356321839081	435	I	Iγ	IIβ		I	I''	II/III	UNK
238204	238204	238204	NRX_MDR5694372.1	NRX_HNZ70647.1	32.494279176201374	437	32.18390804597701	435	I	Iγ	IIβ		I	I''	II/III	UNK
238205	238205	238205	NRX_MDR5694372.1	NRX_MBU1019278.1	32.951945080091534	437	32.64367816091954	435	I	Iγ	IIβ		I	I''	II/III	UNK
238206	238206	238206	NRX_MDR5694372.1	NRX_MBT5016249.1	34.55377574370709	437	34.25287356321839	435	I	Iγ	IIβ	None	I	I''	II/III	UNK
238207	238207	238207	NRX_MDR5694372.1	NRX_MBI5152259.1	33.86727688787185	437	33.5632183908046	435	I	Iγ	IIβ		I	I''	II/III	UNK
238208	238208	238208	NRX_MDR5694372.1	SLO_gwc2_scaffold_145_63	34.78260869565217	437	34.48275862068966	435	I	Iγ	IIβ		I	I''	II/III	UNK
238209	238209	238209	NRX_MDR5694372.1	NRX_HOW29833.1	35.24027459954233	437	35.24027459954233	437	I	Iγ	IIβ		I	I''	II/III	UNK
238210	238210	238210	NRX_MDR5694372.1	NRX_MEI6058750.1	35.46910755148742	437	35.46910755148742	437	I	Iγ	IIβ		I	I''	II/III	UNK
238211	238211	238211	NRX_MDR5694372.1	NRX_MDP3057274.1	34.32494279176201	437	34.32494279176201	437	I	Iγ	IIβ		I	I''	II/III	UNK
238212	238212	238212	NRX_MDR5694372.1	NRX_MCX8194436.1	34.09610983981693	437	34.09610983981693	437	I	Iγ	IIβ		I	I''	II/III	UNK
238213	238213	238213	NRX_MDR5694372.1	NRX_MDY0386240.1	34.09610983981693	437	34.09610983981693	437	I	Iγ	IIβ		I	I''	II/III	UNK
238214	238214	238214	NRX_MDR5694372.1	NRX_WP_091710378.1	34.78260869565217	437	34.78260869565217	437	I	Iγ	IIβ		I	I''	II/III	UNK
238215	238215	238215	NRX_MDR5694372.1	NRX_WP_309309100.1	34.78260869565217	437	34.78260869565217	437	I	Iγ	IIβ		I	I''	II/III	UNK
238216	238216	238216	NRX_MDR5694372.1	NRX_WP_094228759.1	34.32494279176201	437	34.32494279176201	437	I	Iγ	IIβ		I	I''	II/III	UNK
238217	238217	238217	NRX_MDR5694372.1	NRX_WYM79169.1	35.01144164759725	437	35.01144164759725	437	I	Iγ	IIβ		I	I''	II/III	UNK
238218	238218	238218	NRX_MDR5694372.1	NRX_WP_321420541.1	34.55377574370709	437	34.55377574370709	437	I	Iγ	IIβ		I	I''	II/III	UNK
238219	238219	238219	NRX_MDR5694372.1	NRX_WP_370572219.1	34.55377574370709	437	34.55377574370709	437	I	Iγ	IIβ	None	I	I''	II/III	UNK
238220	238220	238220	NRX_MDR5694372.1	NRX_WP_015325294.1	34.32494279176201	437	34.32494279176201	437	I	Iγ	IIβ		I	I''	II/III	UNK
238221	238221	238221	NRX_MDR5694372.1	DAV_WP_015325294.1	34.32494279176201	437	34.32494279176201	437	I	Iγ	IIβ		I	I''	II/III	UNK
238222	238222	238222	NRX_MDR5694372.1	NRX_WP_091690387.1	33.86727688787185	437	33.86727688787185	437	I	Iγ	IIβ		I	I''	II/III	UNK
238223	238223	238223	NRX_MDR5694372.1	NRX_WP_052721353.1	33.40961098398169	437	33.40961098398169	437	I	Iγ	IIβ		I	I''	II/III	UNK
238224	238224	238224	NRX_MDR5694372.1	LIU_23.G1BY	33.40961098398169	437	33.40961098398169	437	I	Iγ	IIβ		I	I''	II/III	UNK
238225	238225	238225	NRX_MDR5694372.1	NRX_MCD4820966.1	32.951945080091534	437	32.951945080091534	437	I	Iγ	IIβ		I	I''	II/III	UNK
238226	238226	238226	NRX_MDR5694372.1	FLA_WP_011500311.1	32.723112128146454	437	32.723112128146454	437	I	Iγ	IIβ	None	I	I''	II/III	UNK
238227	238227	238227	NRX_MDR5694372.1	LIU_23.SAD5	34.55377574370709	437	34.55377574370709	437	I	Iγ	IIβ		I	I''	II/III	UNK
238228	238228	238228	NRX_MDR5694372.1	DAV_WP_015052263.1	34.55377574370709	437	34.55377574370709	437	I	Iγ	IIβ	None	I	I''	II/III	UNK
238229	238229	238229	NRX_MDR5694372.1	NRX_MDK2911551.1	34.78260869565217	437	34.78260869565217	437	I	Iγ	IIβ		I	I''	II/III	UNK
238230	238230	238230	NRX_MDR5694372.1	SLO_WP_013897574.1	34.55377574370709	437	34.55377574370709	437	I	Iγ	IIβ		I	I''	II/III	UNK
238231	238231	238231	NRX_MDR5694372.1	LIU_23.KSEW	36.15560640732266	437	36.15560640732266	437	I	Iγ	IIβ		I	I''	II/III	UNK
238232	238232	238232	NRX_MDR5694372.1	NRX_HNU62209.1	34.78260869565217	437	34.78260869565217	437	I	Iγ	IIβ		I	I''	II/III	UNK
238233	238233	238233	NRX_MDR5694372.1	NRX_HNR44918.1	35.01144164759725	437	35.01144164759725	437	I	Iγ	IIβ		I	I''	II/III	UNK
238234	238234	238234	NRX_MDR5694372.1	NRX_HQG61700.1	35.01144164759725	437	34.71264367816092	435	I	Iγ	IIβ		I	I''	II/III	UNK
238235	238235	238235	NRX_MDR5694372.1	NRX_NPV50413.1	36.61327231121281	437	36.321839080459775	435	I	Iγ	IIβ		I	I''	II/III	UNK
238236	238236	238236	NRX_MDR5694372.1	NRX_VVC04594.1	34.78260869565217	437	34.78260869565217	437	I	Iγ	IIβ		I	I''	II/III	UNK
238237	238237	238237	NRX_MDR5694372.1	DAV_cg1_0.2_scaffold_107_c_58	35.92677345537758	437	35.92677345537758	437	I	Iγ	IIβ		I	I''	II/III	UNK
238238	238238	238238	NRX_MDR5694372.1	DAV_RIFCSPLOWO2_02_FULL_OP11_38_8_rifcsplowo2_02_scaffold_81990_5	35.24027459954233	437	35.24027459954233	437	I	Iγ	IIβ		I	I''	II/III	UNK
238239	238239	238239	NRX_MDR5694372.1	NRX_HNQ54695.1	35.46910755148742	437	35.46910755148742	437	I	Iγ	IIβ		I	I''	II/III	UNK
238240	238240	238240	NRX_MDR5694372.1	NRX_HPH48302.1	33.86727688787185	437	33.86727688787185	437	I	Iγ	IIβ	None	I	I''	II/III	UNK
238241	238241	238241	NRX_MDR5694372.1	LIU_23.PtaU	35.46910755148742	437	35.46910755148742	437	I	Iγ	IIβ	None	I	I''	II/III	UNK
238242	238242	238242	NRX_MDR5694372.1	NRX_VDS11196.1	34.55377574370709	437	34.55377574370709	437	I	Iγ	IIβ	None	I	I''	II/III	UNK
238243	238243	238243	NRX_MDR5694372.1	NRX_MBB1557554.1	35.46910755148742	437	35.46910755148742	437	I	Iγ	IIβ		I	I''	II/III	UNK
238244	238244	238244	NRX_MDR5694372.1	NRX_HOQ78885.1	34.55377574370709	437	34.403669724770644	436	I	Iγ	IIβ		I	I''	II/III	UNK
238245	238245	238245	NRX_MDR5694372.1	NRX_NCN51692.1	32.723112128146454	437	32.723112128146454	437	I	Iγ	IIβ		I	I''	II/III	UNK
238246	238246	238246	NRX_MDR5694372.1	NRX_VDS11202.1	33.40961098398169	437	33.40961098398169	437	I	Iγ	IIβ		I	I''	II/III	UNK
238247	238247	238247	NRX_MDR5694372.1	NRX_MCF7835326.1	35.01144164759725	437	35.01144164759725	437	I	Iγ	IIβ		I	I''	II/III	UNK
238248	238248	238248	NRX_MDR5694372.1	NRX_MCX6822947.1	33.40961098398169	437	33.40961098398169	437	I	Iγ	IIβ		I	I''	II/III	UNK
238249	238249	238249	NRX_MDR5694372.1	NRX_MFA7298807.1	35.01144164759725	437	35.01144164759725	437	I	Iγ	IIβ		I	I''	II/III	UNK
238250	238250	238250	NRX_MDR5694372.1	NRX_MBI5519565.1	31.12128146453089	437	31.12128146453089	437	I	Iγ	IIα		I	I''	II	UNK
238251	238251	238251	NRX_MDR5694372.1	NRX_MCK9531522.1	32.723112128146454	437	32.41379310344827	435	I	Iγ	IIα		I	I''	II	UNK
238252	238252	238252	NRX_MDR5694372.1	SLO__ANC_1	32.494279176201374	437	32.18390804597701	435	I	Iγ	IIα		I	I''	II	UNK
238253	238253	238253	NRX_MDR5694372.1	SLO_WP_110804070.1	32.265446224256294	437	31.95402298850575	435	I	Iγ	IIα		I	I''	II	UNK
238254	238254	238254	NRX_MDR5694372.1	FLA_5HQM_A	31.80778032036613	437	31.80778032036613	437	I	Iγ	IIα		I	I''	II	UNK
238255	238255	238255	NRX_MDR5694372.1	NRX_WP_114360906.1	32.723112128146454	437	32.41379310344827	435	I	Iγ	IIα		I	I''	II	UNK
238256	238256	238256	NRX_MDR5694372.1	NRX_MBI5133021.1	31.80778032036613	437	31.494252873563216	435	I	Iγ	IIα		I	I''	II	UNK
238257	238257	238257	NRX_MDR5694372.1	SLO_WP_088518856.1	31.35011441647597	437	31.03448275862069	435	I	Iγ	IIα		I	I''	II	UNK
238258	238258	238258	NRX_MDR5694372.1	DAV_WP_088518856.1	31.35011441647597	437	31.03448275862069	435	I	Iγ	IIα		I	I''	II	UNK
238259	238259	238259	NRX_MDR5694372.1	NRX_HJO74942.1	30.89244851258581	437	30.57471264367816	435	I	Iγ	IIα		I	I''	II	UNK
238260	238260	238260	NRX_MDR5694372.1	NRX_MBT4938900.1	32.494279176201374	437	32.18390804597701	435	I	Iγ	IIα		I	I''	II	UNK
238261	238261	238261	NRX_MDR5694372.1	NRX_NCF14810.1	32.265446224256294	437	32.265446224256294	437	I	Iγ	IIα		I	I''	II	UNK
238262	238262	238262	NRX_MDR5694372.1	NRX_RKZ47820.1	31.57894736842105	437	31.57894736842105	437	I	Iγ	IIα		I	I''	II	UNK
238263	238263	238263	NRX_MDR5694372.1	NRX_HEX5640791.1	33.18077803203661	437	32.87356321839081	435	I	Iγ	IIα		I	I''	II	UNK
238264	238264	238264	NRX_MDR5694372.1	NRX_WP_296920089.1	31.80778032036613	437	31.80778032036613	437	I	Iγ	IIα		I	I''	II	UNK
238265	238265	238265	NRX_MDR5694372.1	NRX_NEX18522.1	30.89244851258581	437	30.89244851258581	437	I	Iγ	IIα		I	I''	II	UNK
238266	238266	238266	NRX_MDR5694372.1	NRX_WP_200253588.1	31.80778032036613	437	31.80778032036613	437	I	Iγ	IIα		I	I''	II	UNK
238267	238267	238267	NRX_MDR5694372.1	NRX_QLQ31332.1	30.205949656750576	437	30.205949656750576	437	I	Iγ	IIα		I	I''	II	UNK
238268	238268	238268	NRX_MDR5694372.1	NRX_MDO8286434.1	30.89244851258581	437	30.57471264367816	435	I	Iγ	IIα	None	I	I''	II	UNK
238269	238269	238269	NRX_MDR5694372.1	NRX_MDA8129486.1	31.12128146453089	437	30.804597701149422	435	I	Iγ	IIα		I	I''	II	UNK
238270	238270	238270	NRX_MDR5694372.1	NRX_MBP8148901.1	30.66361556064073	437	30.344827586206897	435	I	Iγ	IIα		I	I''	II	UNK
238271	238271	238271	NRX_MDR5694372.1	NRX_WP_264568229.1	31.35011441647597	437	31.03448275862069	435	I	Iγ	IIα		I	I''	II	UNK
238272	238272	238272	NRX_MDR5694372.1	NRX_MBV1733048.1	31.35011441647597	437	31.03448275862069	435	I	Iγ	IIα		I	I''	II	UNK
238273	238273	238273	NRX_MDR5694372.1	NRX_WP_163056090.1	32.265446224256294	437	31.95402298850575	435	I	Iγ	IIα		I	I''	II	UNK
238274	238274	238274	NRX_MDR5694372.1	NRX_MEQ1556314.1	31.80778032036613	437	31.494252873563216	435	I	Iγ	IIα		I	I''	II	UNK
238275	238275	238275	NRX_MDR5694372.1	NRX_HEY9147467.1	31.80778032036613	437	31.494252873563216	435	I	Iγ	IIα		I	I''	II	UNK
238276	238276	238276	NRX_MDR5694372.1	NRX_NCN88501.1	30.66361556064073	437	30.344827586206897	435	I	Iγ	IIα		I	I''	II	UNK
238277	238277	238277	NRX_MDR5694372.1	NRX_WP_226471680.1	31.35011441647597	437	31.03448275862069	435	I	Iγ	IIα		I	I''	II	UNK
238278	238278	238278	NRX_MDR5694372.1	NRX_WP_281985681.1	31.12128146453089	437	30.804597701149422	435	I	Iγ	IIα		I	I''	II	UNK
238279	238279	238279	NRX_MDR5694372.1	NRX_MDP3537511.1	31.12128146453089	437	30.804597701149422	435	I	Iγ	IIα		I	I''	II	UNK
238280	238280	238280	NRX_MDR5694372.1	NRX_WP_226460545.1	32.723112128146454	437	32.41379310344827	435	I	Iγ	IIα		I	I''	II	UNK
238281	238281	238281	NRX_MDR5694372.1	NRX_MCZ2174801.1	30.89244851258581	437	30.57471264367816	435	I	Iγ	IIα		I	I''	II	UNK
238282	238282	238282	NRX_MDR5694372.1	NRX_WP_066708018.1	32.265446224256294	437	31.95402298850575	435	I	Iγ	IIα		I	I''	II	UNK
238283	238283	238283	NRX_MDR5694372.1	NRX_WP_291921769.1	32.036613272311214	437	31.724137931034484	435	I	Iγ	IIα		I	I''	II	UNK
238284	238284	238284	NRX_MDR5694372.1	NRX_WP_311099466.1	30.89244851258581	437	30.57471264367816	435	I	Iγ	IIα		I	I''	II	UNK
238285	238285	238285	NRX_MDR5694372.1	NRX_MBU1365647.1	33.40961098398169	437	33.10344827586207	435	I	Iγ	IIα		I	I''	II	UNK
238286	238286	238286	NRX_MDR5694372.1	NRX_MBK6306014.1	31.57894736842105	437	31.264367816091955	435	I	Iγ	IIα		I	I''	II	UNK
238287	238287	238287	NRX_MDR5694372.1	NRX_MDO8811206.1	31.57894736842105	437	31.264367816091955	435	I	Iγ	IIα		I	I''	II	UNK
238288	238288	238288	NRX_MDR5694372.1	NRX_WP_314161471.1	31.35011441647597	437	31.35011441647597	437	I	Iγ	IIα		I	I''	II	UNK
238289	238289	238289	NRX_MDR5694372.1	NRX_MCW8922829.1	31.57894736842105	437	31.57894736842105	437	I	Iγ	IIα		I	I''	II	UNK
238290	238290	238290	NRX_MDR5694372.1	DAV_WP_092620206.1	32.036613272311214	437	31.724137931034484	435	I	Iγ	IIα		I	I''	II	UNK
238291	238291	238291	NRX_MDR5694372.1	NRX_MEO1846372.1	29.74828375286041	437	29.74828375286041	437	I	Iγ	IIα		I	I''	II	UNK
238292	238292	238292	NRX_MDR5694372.1	NRX_WP_329675521.1	32.494279176201374	437	32.18390804597701	435	I	Iγ	IIα		I	I''	II	UNK
238293	238293	238293	NRX_MDR5694372.1	NRX_WP_321324920.1	31.57894736842105	437	31.264367816091955	435	I	Iγ	IIα		I	I''	II	UNK
238294	238294	238294	NRX_MDR5694372.1	NRX_MCS5591723.1	31.12128146453089	437	30.804597701149422	435	I	Iγ	IIα		I	I''	II	UNK
238295	238295	238295	NRX_MDR5694372.1	NRX_RMG34467.1	30.434782608695656	437	30.434782608695656	437	I	Iγ	IIα		I	I''	II	UNK
238296	238296	238296	NRX_MDR5694372.1	NRX_RMH52320.1	31.12128146453089	437	30.804597701149422	435	I	Iγ	IIα		I	I''	II	UNK
238297	238297	238297	NRX_MDR5694372.1	NRX_OLP97681.1	28.37528604118993	437	28.37528604118993	437	I	Iγ	IIα		I	I''	II	UNK
238298	238298	238298	NRX_MDR5694372.1	SLO_AAQ04822.2	29.290617848970253	437	28.96551724137932	435	I	Iγ	IIα		I	I''	II	UNK
238299	238299	238299	NRX_MDR5694372.1	NRX_MFF7397466.1	26.54462242562929	437	26.54462242562929	437	I	Iγ	RLP		I	I''	RLP	UNK
238300	238300	238300	NRX_MDR5694372.1	NRX_WP_188937814.1	26.08695652173913	437	25.74712643678161	435	I	Iγ	RLP		I	I''	RLP	UNK
238301	238301	238301	NRX_MDR5694372.1	NRX_WP_240574579.1	24.71395881006865	437	24.367816091954023	435	I	Iγ	RLP		I	I''	RLP	UNK
238302	238302	238302	NRX_MDR5694372.1	NRX_WP_363715286.1	31.12128146453089	437	31.12128146453089	437	I	Iγ	RLP		I	I''	RLP	UNK
238303	238303	238303	NRX_MDR5694372.1	NRX_WP_034851212.1	29.290617848970253	437	28.96551724137932	435	I	Iγ	RLP		I	I''	RLP	UNK
238304	238304	238304	NRX_MDR5694372.1	NRX_WP_126139451.1	27.91762013729977	437	27.91762013729977	437	I	Iγ	RLP		I	I''	RLP	UNK
238305	238305	238305	NRX_MDR5694372.1	NRX_HEV7254026.1	27.00228832951945	437	27.00228832951945	437	I	Iγ	RLP		I	I''	RLP	UNK
238306	238306	238306	NRX_MDR5694372.1	NRX_WP_252890664.1	28.37528604118993	437	28.37528604118993	437	I	Iγ	RLP		I	I''	RLP	UNK
238307	238307	238307	NRX_MDR5694372.1	NRX_WP_165100284.1	28.14645308924485	437	27.816091954022987	435	I	Iγ	RLP		I	I''	RLP	UNK
238308	238308	238308	NRX_MDR5694372.1	NRX_MDX3926450.1	27.45995423340961	437	26.95852534562212	434	I	Iγ	RLP		I	I''	RLP	UNK
238309	238309	238309	NRX_MDR5694372.1	NRX_WP_220355329.1	27.00228832951945	437	26.49769585253456	434	I	Iγ	RLP		I	I''	RLP	UNK
238310	238310	238310	NRX_MDR5694372.1	NRX_WP_112907761.1	27.45995423340961	437	26.95852534562212	434	I	Iγ	RLP		I	I''	RLP	UNK
238311	238311	238311	NRX_MDR5694372.1	NRX_WP_023830591.1	26.08695652173913	437	25.57603686635945	434	I	Iγ	RLP		I	I''	RLP	UNK
238312	238312	238312	NRX_MDR5694372.1	NRX_WP_102225912.1	26.77345537757437	437	26.77345537757437	437	I	Iγ	RLP		I	I''	RLP	UNK
238313	238313	238313	NRX_MDR5694372.1	NRX_WP_280940474.1	26.31578947368421	437	26.146788990825687	436	I	Iγ	RLP		I	I''	RLP	UNK
238314	238314	238314	NRX_MDR5694372.1	NRX_WP_090486686.1	27.23112128146453	437	27.23112128146453	437	I	Iγ	RLP		I	I''	RLP	UNK
238315	238315	238315	NRX_MDR5694372.1	NRX_WP_322827188.1	28.60411899313501	437	28.60411899313501	437	I	Iγ	RLP		I	I''	RLP	UNK
238316	238316	238316	NRX_MDR5694372.1	NRX_MCG8345809.1	25.85812356979405	437	25.85812356979405	437	I	Iγ	RLP		I	I''	RLP	UNK
238317	238317	238317	NRX_MDR5694372.1	NRX_MDQ4060775.1	22.42562929061785	437	21.889400921658986	434	I	Iγ	RLP		I	I''	RLP	UNK
238318	238318	238318	NRX_MDR5694372.1	NRX_WP_114216562.1	20.59496567505721	437	19.861431870669747	433	I	Iγ	RLP		I	I''	RLP	UNK
238319	238319	238319	NRX_MDR5694372.1	NRX_WP_375565544.1	23.112128146453088	437	22.58064516129032	434	I	Iγ	RLP		I	I''	RLP	UNK
238320	238320	238320	NRX_MDR5694372.1	NRX_HET6234868.1	20.59496567505721	437	19.861431870669747	433	I	Iγ	RLP		I	I''	RLP	UNK
238321	238321	238321	NRX_MDR5694372.1	NRX_WP_316977968.1	21.28146453089245	437	20.554272517321014	433	I	Iγ	RLP		I	I''	RLP	UNK
238322	238322	238322	NRX_MDR5694372.1	NRX_MDQ1370449.1	19.450800915331808	437	18.70669745958429	433	I	Iγ	RLP		I	I''	RLP	UNK
238323	238323	238323	NRX_MDR5694372.1	NRX_WP_008601451.1	20.59496567505721	437	20.412844036697248	436	I	Iγ	RLP		I	I''	RLP	UNK
238324	238324	238324	NRX_MDR5694372.1	NRX_WP_295780589.1	20.823798627002287	437	20.642201834862387	436	I	Iγ	RLP		I	I''	RLP	UNK
238325	238325	238325	NRX_MDR5694372.1	NRX_CAE8627703.1	30.434782608695656	437	30.434782608695656	437	I	Iγ	IIα		I	I''	II	UNK
238326	238326	238326	LIU_IDP.Ga0073933	LIU_IP.HBY9641	62.24256292906178	437	61.7169373549884	431	I	Iγ	I	Iβ	I	I''	I	I'
238327	238327	238327	LIU_IDP.Ga0073933	SLO_RMF04955.1	67.96338672768879	437	67.6674364896074	433	I	Iγ	I	Iβ	I	I''	I	I'
238328	238328	238328	LIU_IDP.Ga0073933	LIU_Ialp.GWC2	58.12356979405035	437	57.83410138248848	434	I	Iγ	I	Iα	I	I''	I	Iα
238329	238329	238329	LIU_IDP.Ga0073933	NRX_OGN85134.1	58.12356979405035	437	57.83410138248848	434	I	Iγ	I	Iα	I	I''	I	Iα
238330	238330	238330	LIU_IDP.Ga0073933	LIU_Ialp.OGN85134	58.12356979405035	437	57.83410138248848	434	I	Iγ	I	Iα	I	I''	I	Iα
238331	238331	238331	LIU_IDP.Ga0073933	NRX_MEK6191180.1	57.43707093821511	437	57.14285714285714	434	I	Iγ	I	Iα	I	I''	I	Iα
238332	238332	238332	LIU_IDP.Ga0073933	LIU_Ialp.31868	56.97940503432495	437	56.68202764976959	434	I	Iγ	I	Iα	I	I''	I	Iα
238333	238333	238333	LIU_IDP.Ga0073933	NRX_MEW5991288.1	57.43707093821511	437	57.14285714285714	434	I	Iγ	I	Iα	I	I''	I	Iα
238334	238334	238334	LIU_IDP.Ga0073933	NRX_HEX9549667.1	57.20823798627003	437	56.91244239631337	434	I	Iγ	I	Iα	I	I''	I	Iα
238335	238335	238335	LIU_IDP.Ga0073933	LIU_Ialp.RBG_16	56.52173913043478	437	56.22119815668203	434	I	Iγ	I	Iα	I	I''	I	Iα
238336	238336	238336	LIU_IDP.Ga0073933	NRX_OGO55603.1	56.52173913043478	437	56.22119815668203	434	I	Iγ	I	Iα	I	I''	I	Iα
238337	238337	238337	LIU_IDP.Ga0073933	LIU_Ialp.OGO55603	56.52173913043478	437	56.22119815668203	434	I	Iγ	I	Iα	I	I''	I	Iα
238338	238338	238338	LIU_IDP.Ga0073933	LIU_Ialp.PLM2	58.35240274599543	437	58.06451612903226	434	I	Iγ	I	Iα	I	I''	I	Iα
238339	238339	238339	LIU_IDP.Ga0073933	NRX_HEX5149462.1	58.81006864988558	437	58.333333333333336	432	I	Iγ	I	Iα	I	I''	I	Iα
238340	238340	238340	LIU_IDP.Ga0073933	LIU_Ialp.NIA_04552	51.02974828375287	437	50.69124423963134	434	I	Iγ	I	Iα	I	I''	I	Iα
238341	238341	238341	LIU_IDP.Ga0073933	NRX_NIA04552.1	51.02974828375287	437	50.69124423963134	434	I	Iγ	I	Iα	I	I''	I	Iα
238342	238342	238342	LIU_IDP.Ga0073933	NRX_WP_237889062.1	52.8604118993135	437	52.53456221198156	434	I	Iγ	I	Iα	I	I''	I	Iα
238343	238343	238343	LIU_IDP.Ga0073933	SLO_MBC8333483.1	52.40274599542334	437	51.85185185185185	432	I	Iγ	I	Iα	I	I''	I	Iα
238344	238344	238344	LIU_IDP.Ga0073933	NRX_MBC8333483.1	52.40274599542334	437	51.85185185185185	432	I	Iγ	I	Iα	I	I''	I	Iα
238345	238345	238345	LIU_IDP.Ga0073933	NRX_MBT3392062.1	49.65675057208238	437	49.07407407407408	432	I	Iγ	I	Iα	I	I''	I	Iα
238346	238346	238346	LIU_IDP.Ga0073933	WIN_OYV09315.1	38.215102974828376	437	37.644341801385686	433	I	Iγ	III		I	I''	IIIA	UNK
238347	238347	238347	LIU_IDP.Ga0073933	NRX_MDQ1313113.1	37.986270022883296	437	37.12296983758701	431	I	Iγ	III		I	I''	IIIA	UNK
238348	238348	238348	LIU_IDP.Ga0073933	NRX_MCK9564609.1	36.84210526315789	437	35.96287703016242	431	I	Iγ	III		I	I''	IIIA	UNK
238349	238349	238349	LIU_IDP.Ga0073933	NRX_MDQ1261032.1	36.15560640732266	437	35.266821345707655	431	I	Iγ	III	None	I	I''	IIIA	UNK
238350	238350	238350	LIU_IDP.Ga0073933	NRX_RQW78601.1	37.75743707093822	437	36.89095127610209	431	I	Iγ	III		I	I''	IIIA	UNK
238351	238351	238351	LIU_IDP.Ga0073933	NRX_HNX09881.1	37.07093821510298	437	36.19489559164733	431	I	Iγ	III	None	I	I''	IIIA	UNK
238352	238352	238352	LIU_IDP.Ga0073933	NRX_MFB3766316.1	38.215102974828376	437	37.35498839907193	431	I	Iγ	III		I	I''	IIIA	UNK
238353	238353	238353	LIU_IDP.Ga0073933	NRX_MCX8207131.1	39.588100686498855	437	38.74709976798144	431	I	Iγ	III		I	I''	IIIA	UNK
238354	238354	238354	LIU_IDP.Ga0073933	NRX_MCQ8903765.1	40.045766590389015	437	39.21113689095127	431	I	Iγ	III		I	I''	IIIA	UNK
238355	238355	238355	LIU_IDP.Ga0073933	NRX_HOO54132.1	39.359267734553775	437	38.51508120649652	431	I	Iγ	III		I	I''	IIIA	UNK
238356	238356	238356	LIU_IDP.Ga0073933	NRX_HRW83749.1	38.672768878718536	437	37.81902552204176	431	I	Iγ	III		I	I''	IIIA	UNK
238357	238357	238357	LIU_IDP.Ga0073933	NRX_MBE0522962.1	37.986270022883296	437	37.12296983758701	431	I	Iγ	III		I	I''	IIIA	UNK
238358	238358	238358	LIU_IDP.Ga0073933	NRX_MCD4808803.1	38.443935926773456	437	37.58700696055685	431	I	Iγ	III		I	I''	IIIA	UNK
238359	238359	238359	LIU_IDP.Ga0073933	NRX_MBC2698083.1	38.672768878718536	437	37.81902552204176	431	I	Iγ	III		I	I''	IIIA	UNK
