## Supplemental data set 4A for "Diversity-driven biochemical survey reveals dimeric structural origin of rubisco" (part 30 of 34)

	Unnamed: 0.1	Unnamed: 0	seq1	seq2	pid_wgaps	aa_compared_wgaps	pid_nogaps	aa_compared_nogaps	seq1_Proposed_Clade_Name	seq1_subform_Proposed_Clade_Name	seq2_Proposed_Clade_Name	seq2_subform_Proposed_Clade_Name	seq1_Current_Clade_Name	seq1_subform_Current_Clade_Name	seq2__Current_Clade_Name	seq2_subform__Current_Clade_Name
238360	238360	238360	LIU_IDP.Ga0073933	NRX_WP_048199334.1	35.92677345537758	437	35.03480278422274	431	I	Iγ	III		I	I''	IIIA	UNK
238361	238361	238361	LIU_IDP.Ga0073933	NRX_WP_325381566.1	34.78260869565217	437	33.874709976798144	431	I	Iγ	III		I	I''	IIIA	UNK
238362	238362	238362	LIU_IDP.Ga0073933	NRX_WP_283167527.1	37.07093821510298	437	36.19489559164733	431	I	Iγ	III		I	I''	IIIA	UNK
238363	238363	238363	LIU_IDP.Ga0073933	NRX_WP_247139299.1	38.443935926773456	437	37.58700696055685	431	I	Iγ	III		I	I''	IIIA	UNK
238364	238364	238364	LIU_IDP.Ga0073933	NRX_NYT01045.1	37.07093821510298	437	36.3425925925926	432	I	Iγ	III	None	I	I''	IIIA	UNK
238365	238365	238365	LIU_IDP.Ga0073933	NRX_HIH36942.1	37.986270022883296	437	37.26851851851852	432	I	Iγ	III	None	I	I''	IIIA	UNK
238366	238366	238366	LIU_IDP.Ga0073933	NRX_MDR2855387.1	36.15560640732266	437	35.41666666666667	432	I	Iγ	III		I	I''	IIIA	UNK
238367	238367	238367	LIU_IDP.Ga0073933	NRX_WP_325630405.1	36.84210526315789	437	36.11111111111111	432	I	Iγ	III		I	I''	IIIA	UNK
238368	238368	238368	LIU_IDP.Ga0073933	NRX_WP_324473849.1	36.61327231121281	437	35.879629629629626	432	I	Iγ	III		I	I''	IIIA	UNK
238369	238369	238369	LIU_IDP.Ga0073933	NRX_MEN6341549.1	36.38443935926773	437	35.648148148148145	432	I	Iγ	III		I	I''	IIIA	UNK
238370	238370	238370	LIU_IDP.Ga0073933	NRX_WP_265580075.1	36.84210526315789	437	36.11111111111111	432	I	Iγ	III		I	I''	IIIA	UNK
238371	238371	238371	LIU_IDP.Ga0073933	NRX_WP_209630669.1	37.52860411899314	437	36.80555555555556	432	I	Iγ	III		I	I''	IIIA	UNK
238372	238372	238372	LIU_IDP.Ga0073933	NRX_MCX6682899.1	35.24027459954233	437	34.49074074074074	432	I	Iγ	III		I	I''	IIIA	UNK
238373	238373	238373	LIU_IDP.Ga0073933	NRX_MEI7433346.1	36.84210526315789	437	36.11111111111111	432	I	Iγ	III		I	I''	IIIA	UNK
238374	238374	238374	LIU_IDP.Ga0073933	NRX_WP_278155473.1	35.6979405034325	437	34.9537037037037	432	I	Iγ	III		I	I''	IIIA	UNK
238375	238375	238375	LIU_IDP.Ga0073933	NRX_WP_268185866.1	35.46910755148742	437	34.72222222222222	432	I	Iγ	III		I	I''	IIIA	UNK
238376	238376	238376	LIU_IDP.Ga0073933	NRX_WP_048151126.1	33.86727688787185	437	33.101851851851855	432	I	Iγ	III		I	I''	IIIA	UNK
238377	238377	238377	LIU_IDP.Ga0073933	NRX_MBS1193682.1	36.84210526315789	437	36.11111111111111	432	I	Iγ	III		I	I''	IIIA	UNK
238378	238378	238378	LIU_IDP.Ga0073933	NRX_MDD1653605.1	36.15560640732266	437	35.41666666666667	432	I	Iγ	III		I	I''	IIIA	UNK
238379	238379	238379	LIU_IDP.Ga0073933	NRX_MDD1664232.1	37.29977116704806	437	36.57407407407408	432	I	Iγ	III	None	I	I''	IIIA	UNK
238380	238380	238380	LIU_IDP.Ga0073933	NRX_HMA05817.1	35.92677345537758	437	35.18518518518518	432	I	Iγ	III		I	I''	IIIA	UNK
238381	238381	238381	LIU_IDP.Ga0073933	NRX_HVP25319.1	37.07093821510298	437	36.3425925925926	432	I	Iγ	III	None	I	I''	IIIA	UNK
238382	238382	238382	LIU_IDP.Ga0073933	NRX_HJK08580.1	37.75743707093822	437	37.1824480369515	433	I	Iγ	III		I	I''	IIIA	UNK
238383	238383	238383	LIU_IDP.Ga0073933	NRX_HJK46287.1	37.986270022883296	437	37.41339491916859	433	I	Iγ	III		I	I''	IIIA	UNK
238384	238384	238384	LIU_IDP.Ga0073933	NRX_HJK09548.1	37.52860411899314	437	36.95150115473441	433	I	Iγ	III		I	I''	IIIA	UNK
238385	238385	238385	LIU_IDP.Ga0073933	NRX_WP_268924961.1	36.84210526315789	437	36.25866050808314	433	I	Iγ	III	None	I	I''	IIIA	UNK
238386	238386	238386	LIU_IDP.Ga0073933	NRX_MDE2519400.1	37.29977116704806	437	36.72055427251732	433	I	Iγ	III		I	I''	IIIA	UNK
238387	238387	238387	LIU_IDP.Ga0073933	NRX_MDR0981298.1	37.52860411899314	437	36.95150115473441	433	I	Iγ	III		I	I''	IIIA	UNK
238388	238388	238388	LIU_IDP.Ga0073933	NRX_HJJ43287.1	37.29977116704806	437	36.57407407407408	432	I	Iγ	III		I	I''	IIIA	UNK
238389	238389	238389	LIU_IDP.Ga0073933	NRX_MDO5846840.1	35.46910755148742	437	34.8729792147806	433	I	Iγ	III		I	I''	IIIA	UNK
238390	238390	238390	LIU_IDP.Ga0073933	NRX_MBR5814839.1	35.6979405034325	437	35.10392609699769	433	I	Iγ	III		I	I''	IIIA	UNK
238391	238391	238391	LIU_IDP.Ga0073933	NRX_HJJ65790.1	35.6979405034325	437	35.10392609699769	433	I	Iγ	III		I	I''	IIIA	UNK
238392	238392	238392	LIU_IDP.Ga0073933	NRX_MEE1135994.1	35.92677345537758	437	35.33487297921478	433	I	Iγ	III		I	I''	IIIA	UNK
238393	238393	238393	LIU_IDP.Ga0073933	NRX_HJJ87703.1	35.6979405034325	437	35.10392609699769	433	I	Iγ	III		I	I''	IIIA	UNK
238394	238394	238394	LIU_IDP.Ga0073933	NRX_MBR4987756.1	35.92677345537758	437	35.33487297921478	433	I	Iγ	III		I	I''	IIIA	UNK
238395	238395	238395	LIU_IDP.Ga0073933	NRX_MBO5431380.1	33.18077803203661	437	32.5635103926097	433	I	Iγ	III		I	I''	IIIA	UNK
238396	238396	238396	LIU_IDP.Ga0073933	NRX_MEM2899514.1	31.80778032036613	437	31.17782909930716	433	I	Iγ	RLP		I	I''	RLP	UNK
238397	238397	238397	LIU_IDP.Ga0073933	NRX_MEM2902033.1	34.09610983981693	437	34.09610983981693	437	I	Iγ	RLP		I	I''	RLP	UNK
238398	238398	238398	LIU_IDP.Ga0073933	NRX_HLD86243.1	34.32494279176201	437	34.32494279176201	437	I	Iγ	VII		I	I''	III-Like	UNK
238399	238399	238399	LIU_IDP.Ga0073933	NRX_OHA55814.1	33.63844393592677	437	33.63844393592677	437	I	Iγ	VII	None	I	I''	III-Like	UNK
238400	238400	238400	LIU_IDP.Ga0073933	NRX_KKT20824.1	31.57894736842105	437	31.57894736842105	437	I	Iγ	VII	None	I	I''	III-Like	UNK
238401	238401	238401	LIU_IDP.Ga0073933	NRX_MFA4937338.1	34.09610983981693	437	34.09610983981693	437	I	Iγ	VII	None	I	I''	III-Like	UNK
238402	238402	238402	LIU_IDP.Ga0073933	NRX_OGG32692.1	34.09610983981693	437	34.09610983981693	437	I	Iγ	VII		I	I''	III-Like	UNK
238403	238403	238403	LIU_IDP.Ga0073933	WIN_OGG32692.1	34.09610983981693	437	34.09610983981693	437	I	Iγ	VII	None	I	I''	III-Like	UNK
238404	238404	238404	LIU_IDP.Ga0073933	NRX_OGG07007.1	33.63844393592677	437	33.63844393592677	437	I	Iγ	VII		I	I''	III-Like	UNK
238405	238405	238405	LIU_IDP.Ga0073933	NRX_VDD88793.1	33.63844393592677	437	33.63844393592677	437	I	Iγ	VII		I	I''	III-Like	UNK
238406	238406	238406	LIU_IDP.Ga0073933	NRX_VDD88965.1	34.09610983981693	437	34.09610983981693	437	I	Iγ	VII		I	I''	III-Like	UNK
238407	238407	238407	LIU_IDP.Ga0073933	NRX_VDD88973.1	35.6979405034325	437	35.6979405034325	437	I	Iγ	VII		I	I''	III-Like	UNK
238408	238408	238408	LIU_IDP.Ga0073933	NRX_MCL4338635.1	34.55377574370709	437	34.55377574370709	437	I	Iγ	VII		I	I''	III-Like	UNK
238409	238409	238409	LIU_IDP.Ga0073933	NRX_MCJ7739747.1	33.86727688787185	437	33.86727688787185	437	I	Iγ	VII	None	I	I''	III-Like	UNK
238410	238410	238410	LIU_IDP.Ga0073933	NRX_MEK9169501.1	33.63844393592677	437	33.63844393592677	437	I	Iγ	VII		I	I''	III-Like	UNK
238411	238411	238411	LIU_IDP.Ga0073933	WIN_KKQ35513.1	33.18077803203661	437	33.18077803203661	437	I	Iγ	VII	None	I	I''	III-Like	UNK
238412	238412	238412	LIU_IDP.Ga0073933	NRX_HLC22213.1	32.951945080091534	437	32.951945080091534	437	I	Iγ	VII	None	I	I''	III-Like	UNK
238413	238413	238413	LIU_IDP.Ga0073933	NRX_PXY71499.1	32.723112128146454	437	32.723112128146454	437	I	Iγ	VII		I	I''	III-Like	UNK
238414	238414	238414	LIU_IDP.Ga0073933	NRX_MCR4327200.1	34.09610983981693	437	34.09610983981693	437	I	Iγ	VII		I	I''	III-Like	UNK
238415	238415	238415	LIU_IDP.Ga0073933	NRX_MDP3966539.1	32.723112128146454	437	32.41379310344827	435	I	Iγ	VII		I	I''	III-Like	UNK
238416	238416	238416	LIU_IDP.Ga0073933	NRX_PJE81203.1	32.723112128146454	437	32.41379310344827	435	I	Iγ	VII		I	I''	III-Like	UNK
238417	238417	238417	LIU_IDP.Ga0073933	NRX_VDD89159.1	32.265446224256294	437	32.265446224256294	437	I	Iγ	VII	None	I	I''	III-Like	UNK
238418	238418	238418	LIU_IDP.Ga0073933	NRX_KHO55404.1	32.494279176201374	437	32.494279176201374	437	I	Iγ	VII		I	I''	III-Like	UNK
238419	238419	238419	LIU_IDP.Ga0073933	NRX_VDD88826.1	32.036613272311214	437	32.036613272311214	437	I	Iγ	VII		I	I''	III-Like	UNK
238420	238420	238420	LIU_IDP.Ga0073933	NRX_VDD89189.1	30.89244851258581	437	30.89244851258581	437	I	Iγ	VII	None	I	I''	III-Like	UNK
238421	238421	238421	LIU_IDP.Ga0073933	NRX_MEK6926272.1	33.63844393592677	437	33.63844393592677	437	I	Iγ	VII		I	I''	III-Like	UNK
238422	238422	238422	LIU_IDP.Ga0073933	NRX_MEK6890929.1	32.494279176201374	437	32.18390804597701	435	I	Iγ	VII	None	I	I''	III-Like	UNK
238423	238423	238423	LIU_IDP.Ga0073933	NRX_VDD88768.1	32.036613272311214	437	32.036613272311214	437	I	Iγ	VII	None	I	I''	III-Like	UNK
238424	238424	238424	LIU_IDP.Ga0073933	NRX_MDP2628461.1	32.723112128146454	437	32.723112128146454	437	I	Iγ	VII		I	I''	III-Like	UNK
238425	238425	238425	LIU_IDP.Ga0073933	NRX_VDD88875.1	32.494279176201374	437	32.494279176201374	437	I	Iγ	VII		I	I''	III-Like	UNK
238426	238426	238426	LIU_IDP.Ga0073933	NRX_MBS3091898.1	33.63844393592677	437	33.63844393592677	437	I	Iγ	VII		I	I''	III-Like	UNK
238427	238427	238427	LIU_IDP.Ga0073933	NRX_MBT3323876.1	30.66361556064073	437	30.66361556064073	437	I	Iγ	VII		I	I''	III-Like	UNK
238428	238428	238428	LIU_IDP.Ga0073933	NRX_MAF89555.1	32.723112128146454	437	32.723112128146454	437	I	Iγ	VII	None	I	I''	III-Like	UNK
238429	238429	238429	LIU_IDP.Ga0073933	NRX_HIK01242.1	32.723112128146454	437	32.723112128146454	437	I	Iγ	VII	None	I	I''	III-Like	UNK
238430	238430	238430	LIU_IDP.Ga0073933	NRX_MBS3100179.1	32.265446224256294	437	32.265446224256294	437	I	Iγ	VII	None	I	I''	III-Like	UNK
238431	238431	238431	LIU_IDP.Ga0073933	NRX_MAG02838.1	33.18077803203661	437	33.18077803203661	437	I	Iγ	VII		I	I''	III-Like	UNK
238432	238432	238432	LIU_IDP.Ga0073933	NRX_HJO15079.1	32.494279176201374	437	32.494279176201374	437	I	Iγ	VII	None	I	I''	III-Like	UNK
238433	238433	238433	LIU_IDP.Ga0073933	NRX_MAH07081.1	31.80778032036613	437	31.80778032036613	437	I	Iγ	VII		I	I''	III-Like	UNK
238434	238434	238434	LIU_IDP.Ga0073933	NRX_VDD88862.1	32.723112128146454	437	32.723112128146454	437	I	Iγ	VII		I	I''	III-Like	UNK
238435	238435	238435	LIU_IDP.Ga0073933	NRX_VDD88659.1	34.09610983981693	437	34.09610983981693	437	I	Iγ	VII		I	I''	III-Like	UNK
238436	238436	238436	LIU_IDP.Ga0073933	NRX_MDD3474673.1	32.723112128146454	437	32.723112128146454	437	I	Iγ	VII		I	I''	III-Like	UNK
238437	238437	238437	LIU_IDP.Ga0073933	NRX_HRY22244.1	35.24027459954233	437	35.24027459954233	437	I	Iγ	VII		I	I''	III-Like	UNK
238438	238438	238438	LIU_IDP.Ga0073933	WIN_KKP92735.1	33.18077803203661	437	33.18077803203661	437	I	Iγ	VII	None	I	I''	III-Like	UNK
238439	238439	238439	LIU_IDP.Ga0073933	NRX_KKQ17864.1	33.86727688787185	437	33.5632183908046	435	I	Iγ	VII		I	I''	III-Like	UNK
238440	238440	238440	LIU_IDP.Ga0073933	NRX_VDD88993.1	33.40961098398169	437	33.40961098398169	437	I	Iγ	VII		I	I''	III-Like	UNK
238441	238441	238441	LIU_IDP.Ga0073933	NRX_MDD4382386.1	34.09610983981693	437	33.94495412844037	436	I	Iγ	VII		I	I''	III-Like	UNK
238442	238442	238442	LIU_IDP.Ga0073933	NRX_HOV29529.1	34.78260869565217	437	34.63302752293578	436	I	Iγ	VII		I	I''	III-Like	UNK
238443	238443	238443	LIU_IDP.Ga0073933	NRX_HOV34894.1	33.86727688787185	437	33.715596330275226	436	I	Iγ	VII		I	I''	III-Like	UNK
238444	238444	238444	LIU_IDP.Ga0073933	NRX_VDD88857.1	33.18077803203661	437	33.18077803203661	437	I	Iγ	VII		I	I''	III-Like	UNK
238445	238445	238445	LIU_IDP.Ga0073933	NRX_MDY0096753.1	32.951945080091534	437	32.951945080091534	437	I	Iγ	VII		I	I''	III-Like	UNK
238446	238446	238446	LIU_IDP.Ga0073933	NRX_NLE30713.1	32.036613272311214	437	32.036613272311214	437	I	Iγ	VII		I	I''	III-Like	UNK
238447	238447	238447	LIU_IDP.Ga0073933	NRX_KKP44747.1	33.18077803203661	437	33.18077803203661	437	I	Iγ	VII		I	I''	III-Like	UNK
238448	238448	238448	LIU_IDP.Ga0073933	NRX_WP_078381303.1	23.112128146453088	437	23.112128146453088	437	I	Iγ	RLP		I	I''	RLP	UNK
238449	238449	238449	LIU_IDP.Ga0073933	NRX_WP_374719201.1	26.54462242562929	437	26.54462242562929	437	I	Iγ	RLP		I	I''	RLP	UNK
238450	238450	238450	LIU_IDP.Ga0073933	NRX_WP_026559955.1	25.62929061784897	437	25.62929061784897	437	I	Iγ	RLP		I	I''	RLP	UNK
238451	238451	238451	LIU_IDP.Ga0073933	NRX_WP_192472668.1	25.62929061784897	437	25.458715596330272	436	I	Iγ	RLP		I	I''	RLP	UNK
238452	238452	238452	LIU_IDP.Ga0073933	NRX_WP_265407841.1	24.71395881006865	437	24.71395881006865	437	I	Iγ	RLP		I	I''	RLP	UNK
238453	238453	238453	LIU_IDP.Ga0073933	NRX_WP_277616894.1	21.73913043478261	437	21.73913043478261	437	I	Iγ	RLP		I	I''	RLP	UNK
238454	238454	238454	LIU_IDP.Ga0073933	NRX_WP_151624508.1	22.42562929061785	437	22.42562929061785	437	I	Iγ	RLP		I	I''	RLP	UNK
238455	238455	238455	LIU_IDP.Ga0073933	NRX_PJM64848.1	23.112128146453088	437	23.112128146453088	437	I	Iγ	RLP		I	I''	RLP	UNK
238456	238456	238456	LIU_IDP.Ga0073933	NRX_WP_308825688.1	24.71395881006865	437	24.71395881006865	437	I	Iγ	RLP		I	I''	RLP	UNK
238457	238457	238457	LIU_IDP.Ga0073933	NRX_WP_289236248.1	24.94279176201373	437	24.597701149425287	435	I	Iγ	RLP		I	I''	RLP	UNK
238458	238458	238458	LIU_IDP.Ga0073933	NRX_WP_232773467.1	25.85812356979405	437	25.85812356979405	437	I	Iγ	RLP		I	I''	RLP	UNK
238459	238459	238459	LIU_IDP.Ga0073933	NRX_WP_122908852.1	25.85812356979405	437	25.85812356979405	437	I	Iγ	RLP		I	I''	RLP	UNK
238460	238460	238460	LIU_IDP.Ga0073933	NRX_WP_090738885.1	24.71395881006865	437	24.71395881006865	437	I	Iγ	RLP		I	I''	RLP	UNK
238461	238461	238461	LIU_IDP.Ga0073933	NRX_WP_214780381.1	23.79862700228833	437	23.094688221709006	433	I	Iγ	RLP		I	I''	RLP	UNK
238462	238462	238462	LIU_IDP.Ga0073933	NRX_WP_235388573.1	26.31578947368421	437	26.31578947368421	437	I	Iγ	RLP		I	I''	RLP	UNK
238463	238463	238463	LIU_IDP.Ga0073933	NRX_MDO5438424.1	25.171624713958813	437	25.0	436	I	Iγ	RLP		I	I''	RLP	UNK
238464	238464	238464	LIU_IDP.Ga0073933	NRX_TAH74812.1	26.77345537757437	437	26.77345537757437	437	I	Iγ	RLP		I	I''	RLP	UNK
238465	238465	238465	LIU_IDP.Ga0073933	NRX_MEM1659425.1	29.74828375286041	437	29.74828375286041	437	I	Iγ	RLP		I	I''	RLP	UNK
238466	238466	238466	LIU_IDP.Ga0073933	NRX_NLU48656.1	27.45995423340961	437	27.45995423340961	437	I	Iγ	RLP		I	I''	RLP	UNK
238467	238467	238467	LIU_IDP.Ga0073933	NRX_MCI9136810.1	26.31578947368421	437	26.31578947368421	437	I	Iγ	RLP		I	I''	RLP	UNK
238468	238468	238468	LIU_IDP.Ga0073933	NRX_WP_215871497.1	20.59496567505721	437	20.046082949308754	434	I	Iγ	RLP		I	I''	RLP	UNK
238469	238469	238469	LIU_IDP.Ga0073933	NRX_WP_096624001.1	22.19679633867277	437	21.296296296296298	432	I	Iγ	RLP		I	I''	RLP	UNK
238470	238470	238470	LIU_IDP.Ga0073933	NRX_MCB9790408.1	34.09610983981693	437	33.793103448275865	435	I	Iγ	IIβ		I	I''	II/III	UNK
238471	238471	238471	LIU_IDP.Ga0073933	LIU_23.SF3W	33.40961098398169	437	33.10344827586207	435	I	Iγ	IIβ		I	I''	II/III	UNK
238472	238472	238472	LIU_IDP.Ga0073933	DAV_KKQ04046.1	32.265446224256294	437	31.95402298850575	435	I	Iγ	IIβ	None	I	I''	II/III	UNK
238473	238473	238473	LIU_IDP.Ga0073933	NRX_PKN02430.1	32.494279176201374	437	32.18390804597701	435	I	Iγ	IIβ		I	I''	II/III	UNK
238474	238474	238474	LIU_IDP.Ga0073933	NRX_HNZ70647.1	32.036613272311214	437	31.724137931034484	435	I	Iγ	IIβ		I	I''	II/III	UNK
238475	238475	238475	LIU_IDP.Ga0073933	NRX_MBU1019278.1	32.265446224256294	437	31.95402298850575	435	I	Iγ	IIβ		I	I''	II/III	UNK
238476	238476	238476	LIU_IDP.Ga0073933	NRX_MBT5016249.1	33.86727688787185	437	33.5632183908046	435	I	Iγ	IIβ	None	I	I''	II/III	UNK
238477	238477	238477	LIU_IDP.Ga0073933	NRX_MBI5152259.1	33.86727688787185	437	33.5632183908046	435	I	Iγ	IIβ		I	I''	II/III	UNK
238478	238478	238478	LIU_IDP.Ga0073933	SLO_gwc2_scaffold_145_63	33.86727688787185	437	33.5632183908046	435	I	Iγ	IIβ		I	I''	II/III	UNK
238479	238479	238479	LIU_IDP.Ga0073933	NRX_HOW29833.1	34.55377574370709	437	34.55377574370709	437	I	Iγ	IIβ		I	I''	II/III	UNK
238480	238480	238480	LIU_IDP.Ga0073933	NRX_MEI6058750.1	34.78260869565217	437	34.78260869565217	437	I	Iγ	IIβ		I	I''	II/III	UNK
238481	238481	238481	LIU_IDP.Ga0073933	NRX_MDP3057274.1	34.32494279176201	437	34.32494279176201	437	I	Iγ	IIβ		I	I''	II/III	UNK
238482	238482	238482	LIU_IDP.Ga0073933	NRX_MCX8194436.1	33.86727688787185	437	33.86727688787185	437	I	Iγ	IIβ		I	I''	II/III	UNK
238483	238483	238483	LIU_IDP.Ga0073933	NRX_MDY0386240.1	33.86727688787185	437	33.86727688787185	437	I	Iγ	IIβ		I	I''	II/III	UNK
238484	238484	238484	LIU_IDP.Ga0073933	NRX_WP_091710378.1	35.24027459954233	437	35.24027459954233	437	I	Iγ	IIβ		I	I''	II/III	UNK
238485	238485	238485	LIU_IDP.Ga0073933	NRX_WP_309309100.1	34.78260869565217	437	34.78260869565217	437	I	Iγ	IIβ		I	I''	II/III	UNK
238486	238486	238486	LIU_IDP.Ga0073933	NRX_WP_094228759.1	34.55377574370709	437	34.55377574370709	437	I	Iγ	IIβ		I	I''	II/III	UNK
238487	238487	238487	LIU_IDP.Ga0073933	NRX_WYM79169.1	35.01144164759725	437	35.01144164759725	437	I	Iγ	IIβ		I	I''	II/III	UNK
238488	238488	238488	LIU_IDP.Ga0073933	NRX_WP_321420541.1	34.32494279176201	437	34.32494279176201	437	I	Iγ	IIβ		I	I''	II/III	UNK
238489	238489	238489	LIU_IDP.Ga0073933	NRX_WP_370572219.1	34.55377574370709	437	34.55377574370709	437	I	Iγ	IIβ	None	I	I''	II/III	UNK
238490	238490	238490	LIU_IDP.Ga0073933	NRX_WP_015325294.1	33.86727688787185	437	33.86727688787185	437	I	Iγ	IIβ		I	I''	II/III	UNK
238491	238491	238491	LIU_IDP.Ga0073933	DAV_WP_015325294.1	33.86727688787185	437	33.86727688787185	437	I	Iγ	IIβ		I	I''	II/III	UNK
238492	238492	238492	LIU_IDP.Ga0073933	NRX_WP_091690387.1	34.09610983981693	437	34.09610983981693	437	I	Iγ	IIβ		I	I''	II/III	UNK
238493	238493	238493	LIU_IDP.Ga0073933	NRX_WP_052721353.1	33.63844393592677	437	33.63844393592677	437	I	Iγ	IIβ		I	I''	II/III	UNK
238494	238494	238494	LIU_IDP.Ga0073933	LIU_23.G1BY	33.63844393592677	437	33.63844393592677	437	I	Iγ	IIβ		I	I''	II/III	UNK
238495	238495	238495	LIU_IDP.Ga0073933	NRX_MCD4820966.1	33.18077803203661	437	33.18077803203661	437	I	Iγ	IIβ		I	I''	II/III	UNK
238496	238496	238496	LIU_IDP.Ga0073933	FLA_WP_011500311.1	33.18077803203661	437	33.18077803203661	437	I	Iγ	IIβ	None	I	I''	II/III	UNK
238497	238497	238497	LIU_IDP.Ga0073933	LIU_23.SAD5	35.01144164759725	437	35.01144164759725	437	I	Iγ	IIβ		I	I''	II/III	UNK
238498	238498	238498	LIU_IDP.Ga0073933	DAV_WP_015052263.1	35.01144164759725	437	35.01144164759725	437	I	Iγ	IIβ	None	I	I''	II/III	UNK
238499	238499	238499	LIU_IDP.Ga0073933	NRX_MDK2911551.1	34.32494279176201	437	34.32494279176201	437	I	Iγ	IIβ		I	I''	II/III	UNK
238500	238500	238500	LIU_IDP.Ga0073933	SLO_WP_013897574.1	34.78260869565217	437	34.78260869565217	437	I	Iγ	IIβ		I	I''	II/III	UNK
238501	238501	238501	LIU_IDP.Ga0073933	LIU_23.KSEW	35.46910755148742	437	35.46910755148742	437	I	Iγ	IIβ		I	I''	II/III	UNK
238502	238502	238502	LIU_IDP.Ga0073933	NRX_HNU62209.1	34.32494279176201	437	34.32494279176201	437	I	Iγ	IIβ		I	I''	II/III	UNK
238503	238503	238503	LIU_IDP.Ga0073933	NRX_HNR44918.1	34.55377574370709	437	34.55377574370709	437	I	Iγ	IIβ		I	I''	II/III	UNK
238504	238504	238504	LIU_IDP.Ga0073933	NRX_HQG61700.1	34.55377574370709	437	34.25287356321839	435	I	Iγ	IIβ		I	I''	II/III	UNK
238505	238505	238505	LIU_IDP.Ga0073933	NRX_NPV50413.1	36.38443935926773	437	36.0919540229885	435	I	Iγ	IIβ		I	I''	II/III	UNK
238506	238506	238506	LIU_IDP.Ga0073933	NRX_VVC04594.1	34.32494279176201	437	34.32494279176201	437	I	Iγ	IIβ		I	I''	II/III	UNK
238507	238507	238507	LIU_IDP.Ga0073933	DAV_cg1_0.2_scaffold_107_c_58	35.01144164759725	437	35.01144164759725	437	I	Iγ	IIβ		I	I''	II/III	UNK
238508	238508	238508	LIU_IDP.Ga0073933	DAV_RIFCSPLOWO2_02_FULL_OP11_38_8_rifcsplowo2_02_scaffold_81990_5	35.01144164759725	437	35.01144164759725	437	I	Iγ	IIβ		I	I''	II/III	UNK
238509	238509	238509	LIU_IDP.Ga0073933	NRX_HNQ54695.1	35.6979405034325	437	35.6979405034325	437	I	Iγ	IIβ		I	I''	II/III	UNK
238510	238510	238510	LIU_IDP.Ga0073933	NRX_HPH48302.1	33.63844393592677	437	33.63844393592677	437	I	Iγ	IIβ	None	I	I''	II/III	UNK
238511	238511	238511	LIU_IDP.Ga0073933	LIU_23.PtaU	35.6979405034325	437	35.6979405034325	437	I	Iγ	IIβ	None	I	I''	II/III	UNK
238512	238512	238512	LIU_IDP.Ga0073933	NRX_VDS11196.1	34.09610983981693	437	34.09610983981693	437	I	Iγ	IIβ	None	I	I''	II/III	UNK
238513	238513	238513	LIU_IDP.Ga0073933	NRX_MBB1557554.1	34.55377574370709	437	34.55377574370709	437	I	Iγ	IIβ		I	I''	II/III	UNK
238514	238514	238514	LIU_IDP.Ga0073933	NRX_HOQ78885.1	33.86727688787185	437	33.715596330275226	436	I	Iγ	IIβ		I	I''	II/III	UNK
238515	238515	238515	LIU_IDP.Ga0073933	NRX_NCN51692.1	32.494279176201374	437	32.494279176201374	437	I	Iγ	IIβ		I	I''	II/III	UNK
238516	238516	238516	LIU_IDP.Ga0073933	NRX_VDS11202.1	32.951945080091534	437	32.951945080091534	437	I	Iγ	IIβ		I	I''	II/III	UNK
238517	238517	238517	LIU_IDP.Ga0073933	NRX_MCF7835326.1	34.78260869565217	437	34.78260869565217	437	I	Iγ	IIβ		I	I''	II/III	UNK
238518	238518	238518	LIU_IDP.Ga0073933	NRX_MCX6822947.1	32.951945080091534	437	32.951945080091534	437	I	Iγ	IIβ		I	I''	II/III	UNK
238519	238519	238519	LIU_IDP.Ga0073933	NRX_MFA7298807.1	34.32494279176201	437	34.32494279176201	437	I	Iγ	IIβ		I	I''	II/III	UNK
238520	238520	238520	LIU_IDP.Ga0073933	NRX_MBI5519565.1	30.89244851258581	437	30.89244851258581	437	I	Iγ	IIα		I	I''	II	UNK
238521	238521	238521	LIU_IDP.Ga0073933	NRX_MCK9531522.1	32.036613272311214	437	31.724137931034484	435	I	Iγ	IIα		I	I''	II	UNK
238522	238522	238522	LIU_IDP.Ga0073933	SLO__ANC_1	31.80778032036613	437	31.494252873563216	435	I	Iγ	IIα		I	I''	II	UNK
238523	238523	238523	LIU_IDP.Ga0073933	SLO_WP_110804070.1	31.80778032036613	437	31.494252873563216	435	I	Iγ	IIα		I	I''	II	UNK
238524	238524	238524	LIU_IDP.Ga0073933	FLA_5HQM_A	31.80778032036613	437	31.80778032036613	437	I	Iγ	IIα		I	I''	II	UNK
238525	238525	238525	LIU_IDP.Ga0073933	NRX_WP_114360906.1	32.494279176201374	437	32.18390804597701	435	I	Iγ	IIα		I	I''	II	UNK
238526	238526	238526	LIU_IDP.Ga0073933	NRX_MBI5133021.1	31.57894736842105	437	31.264367816091955	435	I	Iγ	IIα		I	I''	II	UNK
238527	238527	238527	LIU_IDP.Ga0073933	SLO_WP_088518856.1	30.66361556064073	437	30.344827586206897	435	I	Iγ	IIα		I	I''	II	UNK
238528	238528	238528	LIU_IDP.Ga0073933	DAV_WP_088518856.1	30.66361556064073	437	30.344827586206897	435	I	Iγ	IIα		I	I''	II	UNK
238529	238529	238529	LIU_IDP.Ga0073933	NRX_HJO74942.1	30.434782608695656	437	30.114942528735632	435	I	Iγ	IIα		I	I''	II	UNK
238530	238530	238530	LIU_IDP.Ga0073933	NRX_MBT4938900.1	32.036613272311214	437	31.724137931034484	435	I	Iγ	IIα		I	I''	II	UNK
238531	238531	238531	LIU_IDP.Ga0073933	NRX_NCF14810.1	32.265446224256294	437	32.265446224256294	437	I	Iγ	IIα		I	I''	II	UNK
238532	238532	238532	LIU_IDP.Ga0073933	NRX_RKZ47820.1	31.35011441647597	437	31.35011441647597	437	I	Iγ	IIα		I	I''	II	UNK
238533	238533	238533	LIU_IDP.Ga0073933	NRX_HEX5640791.1	32.951945080091534	437	32.64367816091954	435	I	Iγ	IIα		I	I''	II	UNK
238534	238534	238534	LIU_IDP.Ga0073933	NRX_WP_296920089.1	30.89244851258581	437	30.89244851258581	437	I	Iγ	IIα		I	I''	II	UNK
238535	238535	238535	LIU_IDP.Ga0073933	NRX_NEX18522.1	30.434782608695656	437	30.434782608695656	437	I	Iγ	IIα		I	I''	II	UNK
238536	238536	238536	LIU_IDP.Ga0073933	NRX_WP_200253588.1	31.35011441647597	437	31.35011441647597	437	I	Iγ	IIα		I	I''	II	UNK
238537	238537	238537	LIU_IDP.Ga0073933	NRX_QLQ31332.1	29.97711670480549	437	29.97711670480549	437	I	Iγ	IIα		I	I''	II	UNK
238538	238538	238538	LIU_IDP.Ga0073933	NRX_MDO8286434.1	30.89244851258581	437	30.57471264367816	435	I	Iγ	IIα	None	I	I''	II	UNK
238539	238539	238539	LIU_IDP.Ga0073933	NRX_MDA8129486.1	31.12128146453089	437	30.804597701149422	435	I	Iγ	IIα		I	I''	II	UNK
238540	238540	238540	LIU_IDP.Ga0073933	NRX_MBP8148901.1	30.434782608695656	437	30.114942528735632	435	I	Iγ	IIα		I	I''	II	UNK
238541	238541	238541	LIU_IDP.Ga0073933	NRX_WP_264568229.1	31.12128146453089	437	30.804597701149422	435	I	Iγ	IIα		I	I''	II	UNK
238542	238542	238542	LIU_IDP.Ga0073933	NRX_MBV1733048.1	30.89244851258581	437	30.57471264367816	435	I	Iγ	IIα		I	I''	II	UNK
238543	238543	238543	LIU_IDP.Ga0073933	NRX_WP_163056090.1	31.35011441647597	437	31.03448275862069	435	I	Iγ	IIα		I	I''	II	UNK
238544	238544	238544	LIU_IDP.Ga0073933	NRX_MEQ1556314.1	31.57894736842105	437	31.264367816091955	435	I	Iγ	IIα		I	I''	II	UNK
238545	238545	238545	LIU_IDP.Ga0073933	NRX_HEY9147467.1	31.35011441647597	437	31.03448275862069	435	I	Iγ	IIα		I	I''	II	UNK
238546	238546	238546	LIU_IDP.Ga0073933	NRX_NCN88501.1	29.97711670480549	437	29.655172413793103	435	I	Iγ	IIα		I	I''	II	UNK
238547	238547	238547	LIU_IDP.Ga0073933	NRX_WP_226471680.1	30.89244851258581	437	30.57471264367816	435	I	Iγ	IIα		I	I''	II	UNK
238548	238548	238548	LIU_IDP.Ga0073933	NRX_WP_281985681.1	30.89244851258581	437	30.57471264367816	435	I	Iγ	IIα		I	I''	II	UNK
238549	238549	238549	LIU_IDP.Ga0073933	NRX_MDP3537511.1	30.89244851258581	437	30.57471264367816	435	I	Iγ	IIα		I	I''	II	UNK
238550	238550	238550	LIU_IDP.Ga0073933	NRX_WP_226460545.1	31.57894736842105	437	31.264367816091955	435	I	Iγ	IIα		I	I''	II	UNK
238551	238551	238551	LIU_IDP.Ga0073933	NRX_MCZ2174801.1	30.89244851258581	437	30.57471264367816	435	I	Iγ	IIα		I	I''	II	UNK
238552	238552	238552	LIU_IDP.Ga0073933	NRX_WP_066708018.1	31.12128146453089	437	30.804597701149422	435	I	Iγ	IIα		I	I''	II	UNK
238553	238553	238553	LIU_IDP.Ga0073933	NRX_WP_291921769.1	31.12128146453089	437	30.804597701149422	435	I	Iγ	IIα		I	I''	II	UNK
238554	238554	238554	LIU_IDP.Ga0073933	NRX_WP_311099466.1	30.205949656750576	437	29.88505747126437	435	I	Iγ	IIα		I	I''	II	UNK
238555	238555	238555	LIU_IDP.Ga0073933	NRX_MBU1365647.1	32.723112128146454	437	32.41379310344827	435	I	Iγ	IIα		I	I''	II	UNK
238556	238556	238556	LIU_IDP.Ga0073933	NRX_MBK6306014.1	31.35011441647597	437	31.03448275862069	435	I	Iγ	IIα		I	I''	II	UNK
238557	238557	238557	LIU_IDP.Ga0073933	NRX_MDO8811206.1	31.12128146453089	437	30.804597701149422	435	I	Iγ	IIα		I	I''	II	UNK
238558	238558	238558	LIU_IDP.Ga0073933	NRX_WP_314161471.1	31.12128146453089	437	31.12128146453089	437	I	Iγ	IIα		I	I''	II	UNK
238559	238559	238559	LIU_IDP.Ga0073933	NRX_MCW8922829.1	31.35011441647597	437	31.35011441647597	437	I	Iγ	IIα		I	I''	II	UNK
238560	238560	238560	LIU_IDP.Ga0073933	DAV_WP_092620206.1	31.35011441647597	437	31.03448275862069	435	I	Iγ	IIα		I	I''	II	UNK
238561	238561	238561	LIU_IDP.Ga0073933	NRX_MEO1846372.1	29.061784897025174	437	29.061784897025174	437	I	Iγ	IIα		I	I''	II	UNK
238562	238562	238562	LIU_IDP.Ga0073933	NRX_WP_329675521.1	32.036613272311214	437	31.724137931034484	435	I	Iγ	IIα		I	I''	II	UNK
238563	238563	238563	LIU_IDP.Ga0073933	NRX_WP_321324920.1	31.12128146453089	437	30.804597701149422	435	I	Iγ	IIα		I	I''	II	UNK
238564	238564	238564	LIU_IDP.Ga0073933	NRX_MCS5591723.1	31.35011441647597	437	31.03448275862069	435	I	Iγ	IIα		I	I''	II	UNK
238565	238565	238565	LIU_IDP.Ga0073933	NRX_RMG34467.1	31.35011441647597	437	31.35011441647597	437	I	Iγ	IIα		I	I''	II	UNK
238566	238566	238566	LIU_IDP.Ga0073933	NRX_RMH52320.1	31.57894736842105	437	31.264367816091955	435	I	Iγ	IIα		I	I''	II	UNK
238567	238567	238567	LIU_IDP.Ga0073933	NRX_OLP97681.1	27.68878718535469	437	27.68878718535469	437	I	Iγ	IIα		I	I''	II	UNK
238568	238568	238568	LIU_IDP.Ga0073933	SLO_AAQ04822.2	28.832951945080094	437	28.50574712643678	435	I	Iγ	IIα		I	I''	II	UNK
238569	238569	238569	LIU_IDP.Ga0073933	NRX_MFF7397466.1	26.08695652173913	437	26.08695652173913	437	I	Iγ	RLP		I	I''	RLP	UNK
238570	238570	238570	LIU_IDP.Ga0073933	NRX_WP_188937814.1	25.62929061784897	437	25.287356321839084	435	I	Iγ	RLP		I	I''	RLP	UNK
238571	238571	238571	LIU_IDP.Ga0073933	NRX_WP_240574579.1	24.02745995423341	437	23.678160919540232	435	I	Iγ	RLP		I	I''	RLP	UNK
238572	238572	238572	LIU_IDP.Ga0073933	NRX_WP_363715286.1	29.290617848970253	437	29.290617848970253	437	I	Iγ	RLP		I	I''	RLP	UNK
238573	238573	238573	LIU_IDP.Ga0073933	NRX_WP_034851212.1	28.37528604118993	437	28.04597701149425	435	I	Iγ	RLP		I	I''	RLP	UNK
238574	238574	238574	LIU_IDP.Ga0073933	NRX_WP_126139451.1	26.54462242562929	437	26.54462242562929	437	I	Iγ	RLP		I	I''	RLP	UNK
238575	238575	238575	LIU_IDP.Ga0073933	NRX_HEV7254026.1	25.400457665903893	437	25.400457665903893	437	I	Iγ	RLP		I	I''	RLP	UNK
238576	238576	238576	LIU_IDP.Ga0073933	NRX_WP_252890664.1	27.68878718535469	437	27.68878718535469	437	I	Iγ	RLP		I	I''	RLP	UNK
238577	238577	238577	LIU_IDP.Ga0073933	NRX_WP_165100284.1	26.08695652173913	437	25.74712643678161	435	I	Iγ	RLP		I	I''	RLP	UNK
238578	238578	238578	LIU_IDP.Ga0073933	NRX_MDX3926450.1	26.77345537757437	437	26.26728110599078	434	I	Iγ	RLP		I	I''	RLP	UNK
238579	238579	238579	LIU_IDP.Ga0073933	NRX_WP_220355329.1	25.85812356979405	437	25.34562211981567	434	I	Iγ	RLP		I	I''	RLP	UNK
238580	238580	238580	LIU_IDP.Ga0073933	NRX_WP_112907761.1	27.00228832951945	437	26.49769585253456	434	I	Iγ	RLP		I	I''	RLP	UNK
238581	238581	238581	LIU_IDP.Ga0073933	NRX_WP_023830591.1	25.62929061784897	437	25.115207373271893	434	I	Iγ	RLP		I	I''	RLP	UNK
238582	238582	238582	LIU_IDP.Ga0073933	NRX_WP_102225912.1	26.08695652173913	437	26.08695652173913	437	I	Iγ	RLP		I	I''	RLP	UNK
238583	238583	238583	LIU_IDP.Ga0073933	NRX_WP_280940474.1	26.08695652173913	437	25.91743119266055	436	I	Iγ	RLP		I	I''	RLP	UNK
238584	238584	238584	LIU_IDP.Ga0073933	NRX_WP_090486686.1	26.77345537757437	437	26.77345537757437	437	I	Iγ	RLP		I	I''	RLP	UNK
238585	238585	238585	LIU_IDP.Ga0073933	NRX_WP_322827188.1	27.68878718535469	437	27.68878718535469	437	I	Iγ	RLP		I	I''	RLP	UNK
238586	238586	238586	LIU_IDP.Ga0073933	NRX_MCG8345809.1	24.94279176201373	437	24.94279176201373	437	I	Iγ	RLP		I	I''	RLP	UNK
238587	238587	238587	LIU_IDP.Ga0073933	NRX_MDQ4060775.1	21.73913043478261	437	21.19815668202765	434	I	Iγ	RLP		I	I''	RLP	UNK
238588	238588	238588	LIU_IDP.Ga0073933	NRX_WP_114216562.1	20.36613272311213	437	19.630484988452658	433	I	Iγ	RLP		I	I''	RLP	UNK
238589	238589	238589	LIU_IDP.Ga0073933	NRX_WP_375565544.1	22.42562929061785	437	21.889400921658986	434	I	Iγ	RLP		I	I''	RLP	UNK
238590	238590	238590	LIU_IDP.Ga0073933	NRX_HET6234868.1	19.908466819221967	437	19.16859122401848	433	I	Iγ	RLP		I	I''	RLP	UNK
238591	238591	238591	LIU_IDP.Ga0073933	NRX_WP_316977968.1	20.823798627002287	437	20.09237875288684	433	I	Iγ	RLP		I	I''	RLP	UNK
238592	238592	238592	LIU_IDP.Ga0073933	NRX_MDQ1370449.1	19.679633867276888	437	18.937644341801384	433	I	Iγ	RLP		I	I''	RLP	UNK
238593	238593	238593	LIU_IDP.Ga0073933	NRX_WP_008601451.1	19.908466819221967	437	19.72477064220184	436	I	Iγ	RLP		I	I''	RLP	UNK
238594	238594	238594	LIU_IDP.Ga0073933	NRX_WP_295780589.1	21.28146453089245	437	21.100917431192663	436	I	Iγ	RLP		I	I''	RLP	UNK
238595	238595	238595	LIU_IDP.Ga0073933	NRX_CAE8627703.1	30.66361556064073	437	30.66361556064073	437	I	Iγ	IIα		I	I''	II	UNK
238596	238596	238596	LIU_IP.HBY9641	SLO_RMF04955.1	66.81922196796339	437	66.43518518518519	432	I	Iβ	I	Iβ	I	I'	I	I'
238597	238597	238597	LIU_IP.HBY9641	LIU_Ialp.GWC2	50.800915331807786	437	50.11600928074246	431	I	Iβ	I	Iα	I	I'	I	Iα
238598	238598	238598	LIU_IP.HBY9641	NRX_OGN85134.1	50.800915331807786	437	50.11600928074246	431	I	Iβ	I	Iα	I	I'	I	Iα
238599	238599	238599	LIU_IP.HBY9641	LIU_Ialp.OGN85134	50.800915331807786	437	50.11600928074246	431	I	Iβ	I	Iα	I	I'	I	Iα
238600	238600	238600	LIU_IP.HBY9641	NRX_MEK6191180.1	49.88558352402746	437	49.187935034802784	431	I	Iβ	I	Iα	I	I'	I	Iα
238601	238601	238601	LIU_IP.HBY9641	LIU_Ialp.31868	48.2837528604119	437	47.56380510440835	431	I	Iβ	I	Iα	I	I'	I	Iα
238602	238602	238602	LIU_IP.HBY9641	NRX_MEW5991288.1	48.05491990846682	437	47.33178654292343	431	I	Iβ	I	Iα	I	I'	I	Iα
238603	238603	238603	LIU_IP.HBY9641	NRX_HEX9549667.1	48.2837528604119	437	47.56380510440835	431	I	Iβ	I	Iα	I	I'	I	Iα
238604	238604	238604	LIU_IP.HBY9641	LIU_Ialp.RBG_16	47.59725400457666	437	46.8677494199536	431	I	Iβ	I	Iα	I	I'	I	Iα
238605	238605	238605	LIU_IP.HBY9641	NRX_OGO55603.1	47.59725400457666	437	46.8677494199536	431	I	Iβ	I	Iα	I	I'	I	Iα
238606	238606	238606	LIU_IP.HBY9641	LIU_Ialp.OGO55603	47.59725400457666	437	46.8677494199536	431	I	Iβ	I	Iα	I	I'	I	Iα
238607	238607	238607	LIU_IP.HBY9641	LIU_Ialp.PLM2	48.74141876430206	437	48.027842227378194	431	I	Iβ	I	Iα	I	I'	I	Iα
238608	238608	238608	LIU_IP.HBY9641	NRX_HEX5149462.1	49.4279176201373	437	48.48484848484848	429	I	Iβ	I	Iα	I	I'	I	Iα
238609	238609	238609	LIU_IP.HBY9641	LIU_Ialp.NIA_04552	46.224256292906176	437	45.601851851851855	432	I	Iβ	I	Iα	I	I'	I	Iα
238610	238610	238610	LIU_IP.HBY9641	NRX_NIA04552.1	46.453089244851256	437	45.707656612529	431	I	Iβ	I	Iα	I	I'	I	Iα
238611	238611	238611	LIU_IP.HBY9641	NRX_WP_237889062.1	46.910755148741416	437	46.17169373549884	431	I	Iβ	I	Iα	I	I'	I	Iα
238612	238612	238612	LIU_IP.HBY9641	SLO_MBC8333483.1	47.368421052631575	437	46.386946386946384	429	I	Iβ	I	Iα	I	I'	I	Iα
238613	238613	238613	LIU_IP.HBY9641	NRX_MBC8333483.1	47.368421052631575	437	46.386946386946384	429	I	Iβ	I	Iα	I	I'	I	Iα
238614	238614	238614	LIU_IP.HBY9641	NRX_MBT3392062.1	54.0045766590389	437	49.87531172069826	401	I	Iβ	I	Iα	I	I'	I	Iα
238615	238615	238615	LIU_IP.HBY9641	WIN_OYV09315.1	35.01144164759725	437	33.64485981308411	428	I	Iβ	III		I	I'	IIIA	UNK
238616	238616	238616	LIU_IP.HBY9641	NRX_MDQ1313113.1	34.32494279176201	437	32.629107981220656	426	I	Iβ	III		I	I'	IIIA	UNK
238617	238617	238617	LIU_IP.HBY9641	NRX_MCK9564609.1	33.86727688787185	437	32.159624413145536	426	I	Iβ	III		I	I'	IIIA	UNK
238618	238618	238618	LIU_IP.HBY9641	NRX_MDQ1261032.1	33.40961098398169	437	31.690140845070424	426	I	Iβ	III	None	I	I'	IIIA	UNK
238619	238619	238619	LIU_IP.HBY9641	NRX_RQW78601.1	35.01144164759725	437	33.33333333333333	426	I	Iβ	III		I	I'	IIIA	UNK
238620	238620	238620	LIU_IP.HBY9641	NRX_HNX09881.1	34.55377574370709	437	32.863849765258216	426	I	Iβ	III	None	I	I'	IIIA	UNK
238621	238621	238621	LIU_IP.HBY9641	NRX_MFB3766316.1	35.01144164759725	437	33.33333333333333	426	I	Iβ	III		I	I'	IIIA	UNK
238622	238622	238622	LIU_IP.HBY9641	NRX_MCX8207131.1	35.92677345537758	437	34.27230046948357	426	I	Iβ	III		I	I'	IIIA	UNK
238623	238623	238623	LIU_IP.HBY9641	NRX_MCQ8903765.1	35.46910755148742	437	33.80281690140845	426	I	Iβ	III		I	I'	IIIA	UNK
238624	238624	238624	LIU_IP.HBY9641	NRX_HOO54132.1	33.86727688787185	437	32.159624413145536	426	I	Iβ	III		I	I'	IIIA	UNK
238625	238625	238625	LIU_IP.HBY9641	NRX_HRW83749.1	33.86727688787185	437	32.0	425	I	Iβ	III		I	I'	IIIA	UNK
238626	238626	238626	LIU_IP.HBY9641	NRX_MBE0522962.1	35.01144164759725	437	33.1764705882353	425	I	Iβ	III		I	I'	IIIA	UNK
238627	238627	238627	LIU_IP.HBY9641	NRX_MCD4808803.1	34.55377574370709	437	32.70588235294118	425	I	Iβ	III		I	I'	IIIA	UNK
238628	238628	238628	LIU_IP.HBY9641	NRX_MBC2698083.1	34.55377574370709	437	32.70588235294118	425	I	Iβ	III		I	I'	IIIA	UNK
238629	238629	238629	LIU_IP.HBY9641	NRX_WP_048199334.1	32.265446224256294	437	30.8411214953271	428	I	Iβ	III		I	I'	IIIA	UNK
238630	238630	238630	LIU_IP.HBY9641	NRX_WP_325381566.1	31.35011441647597	437	29.906542056074763	428	I	Iβ	III		I	I'	IIIA	UNK
238631	238631	238631	LIU_IP.HBY9641	NRX_WP_283167527.1	33.86727688787185	437	32.159624413145536	426	I	Iβ	III		I	I'	IIIA	UNK
238632	238632	238632	LIU_IP.HBY9641	NRX_WP_247139299.1	35.24027459954233	437	33.411764705882355	425	I	Iβ	III		I	I'	IIIA	UNK
238633	238633	238633	LIU_IP.HBY9641	NRX_NYT01045.1	31.57894736842105	437	30.62645011600928	431	I	Iβ	III	None	I	I'	IIIA	UNK
238634	238634	238634	LIU_IP.HBY9641	NRX_HIH36942.1	33.63844393592677	437	31.76470588235294	425	I	Iβ	III	None	I	I'	IIIA	UNK
238635	238635	238635	LIU_IP.HBY9641	NRX_MDR2855387.1	32.265446224256294	437	30.8411214953271	428	I	Iβ	III		I	I'	IIIA	UNK
238636	238636	238636	LIU_IP.HBY9641	NRX_WP_325630405.1	32.036613272311214	437	30.930232558139537	430	I	Iβ	III		I	I'	IIIA	UNK
238637	238637	238637	LIU_IP.HBY9641	NRX_WP_324473849.1	32.036613272311214	437	30.60747663551402	428	I	Iβ	III		I	I'	IIIA	UNK
238638	238638	238638	LIU_IP.HBY9641	NRX_MEN6341549.1	32.265446224256294	437	31.32250580046404	431	I	Iβ	III		I	I'	IIIA	UNK
238639	238639	238639	LIU_IP.HBY9641	NRX_WP_265580075.1	33.40961098398169	437	32.00934579439252	428	I	Iβ	III		I	I'	IIIA	UNK
238640	238640	238640	LIU_IP.HBY9641	NRX_WP_209630669.1	32.951945080091534	437	31.54205607476636	428	I	Iβ	III		I	I'	IIIA	UNK
238641	238641	238641	LIU_IP.HBY9641	NRX_MCX6682899.1	31.80778032036613	437	30.37383177570093	428	I	Iβ	III		I	I'	IIIA	UNK
238642	238642	238642	LIU_IP.HBY9641	NRX_MEI7433346.1	32.036613272311214	437	30.60747663551402	428	I	Iβ	III		I	I'	IIIA	UNK
238643	238643	238643	LIU_IP.HBY9641	NRX_WP_278155473.1	32.494279176201374	437	31.074766355140188	428	I	Iβ	III		I	I'	IIIA	UNK
238644	238644	238644	LIU_IP.HBY9641	NRX_WP_268185866.1	32.951945080091534	437	31.54205607476636	428	I	Iβ	III		I	I'	IIIA	UNK
238645	238645	238645	LIU_IP.HBY9641	NRX_WP_048151126.1	40.274599542334094	437	33.587786259541986	393	I	Iβ	III		I	I'	IIIA	UNK
238646	238646	238646	LIU_IP.HBY9641	NRX_MBS1193682.1	31.12128146453089	437	30.0	430	I	Iβ	III		I	I'	IIIA	UNK
238647	238647	238647	LIU_IP.HBY9641	NRX_MDD1653605.1	31.35011441647597	437	30.23255813953488	430	I	Iβ	III		I	I'	IIIA	UNK
238648	238648	238648	LIU_IP.HBY9641	NRX_MDD1664232.1	32.265446224256294	437	30.8411214953271	428	I	Iβ	III	None	I	I'	IIIA	UNK
238649	238649	238649	LIU_IP.HBY9641	NRX_HMA05817.1	31.35011441647597	437	29.906542056074763	428	I	Iβ	III		I	I'	IIIA	UNK
238650	238650	238650	LIU_IP.HBY9641	NRX_HVP25319.1	31.80778032036613	437	30.37383177570093	428	I	Iβ	III	None	I	I'	IIIA	UNK
238651	238651	238651	LIU_IP.HBY9641	NRX_HJK08580.1	33.63844393592677	437	32.400932400932405	429	I	Iβ	III		I	I'	IIIA	UNK
238652	238652	238652	LIU_IP.HBY9641	NRX_HJK46287.1	33.63844393592677	437	32.400932400932405	429	I	Iβ	III		I	I'	IIIA	UNK
238653	238653	238653	LIU_IP.HBY9641	NRX_HJK09548.1	33.40961098398169	437	32.16783216783217	429	I	Iβ	III		I	I'	IIIA	UNK
238654	238654	238654	LIU_IP.HBY9641	NRX_WP_268924961.1	32.494279176201374	437	31.23543123543124	429	I	Iβ	III	None	I	I'	IIIA	UNK
238655	238655	238655	LIU_IP.HBY9641	NRX_MDE2519400.1	32.723112128146454	437	31.46853146853147	429	I	Iβ	III		I	I'	IIIA	UNK
238656	238656	238656	LIU_IP.HBY9641	NRX_MDR0981298.1	33.86727688787185	437	32.63403263403264	429	I	Iβ	III		I	I'	IIIA	UNK
238657	238657	238657	LIU_IP.HBY9641	NRX_HJJ43287.1	31.80778032036613	437	30.37383177570093	428	I	Iβ	III		I	I'	IIIA	UNK
238658	238658	238658	LIU_IP.HBY9641	NRX_MDO5846840.1	31.57894736842105	437	30.303030303030305	429	I	Iβ	III		I	I'	IIIA	UNK
238659	238659	238659	LIU_IP.HBY9641	NRX_MBR5814839.1	31.57894736842105	437	30.303030303030305	429	I	Iβ	III		I	I'	IIIA	UNK
238660	238660	238660	LIU_IP.HBY9641	NRX_HJJ65790.1	31.57894736842105	437	30.303030303030305	429	I	Iβ	III		I	I'	IIIA	UNK
238661	238661	238661	LIU_IP.HBY9641	NRX_MEE1135994.1	31.35011441647597	437	30.069930069930063	429	I	Iβ	III		I	I'	IIIA	UNK
238662	238662	238662	LIU_IP.HBY9641	NRX_HJJ87703.1	31.57894736842105	437	30.303030303030305	429	I	Iβ	III		I	I'	IIIA	UNK
238663	238663	238663	LIU_IP.HBY9641	NRX_MBR4987756.1	31.57894736842105	437	30.303030303030305	429	I	Iβ	III		I	I'	IIIA	UNK
238664	238664	238664	LIU_IP.HBY9641	NRX_MBO5431380.1	28.60411899313501	437	27.27272727272727	429	I	Iβ	III		I	I'	IIIA	UNK
238665	238665	238665	LIU_IP.HBY9641	NRX_MEM2899514.1	33.40961098398169	437	31.690140845070424	426	I	Iβ	RLP		I	I'	RLP	UNK
238666	238666	238666	LIU_IP.HBY9641	NRX_MEM2902033.1	29.97711670480549	437	29.81651376146789	436	I	Iβ	RLP		I	I'	RLP	UNK
238667	238667	238667	LIU_IP.HBY9641	NRX_HLD86243.1	32.723112128146454	437	32.41379310344827	435	I	Iβ	VII		I	I'	III-Like	UNK
238668	238668	238668	LIU_IP.HBY9641	NRX_OHA55814.1	31.57894736842105	437	31.264367816091955	435	I	Iβ	VII	None	I	I'	III-Like	UNK
238669	238669	238669	LIU_IP.HBY9641	NRX_KKT20824.1	38.672768878718536	437	33.663366336633665	404	I	Iβ	VII	None	I	I'	III-Like	UNK
238670	238670	238670	LIU_IP.HBY9641	NRX_MFA4937338.1	31.35011441647597	437	31.03448275862069	435	I	Iβ	VII	None	I	I'	III-Like	UNK
238671	238671	238671	LIU_IP.HBY9641	NRX_OGG32692.1	33.18077803203661	437	32.87356321839081	435	I	Iβ	VII		I	I'	III-Like	UNK
238672	238672	238672	LIU_IP.HBY9641	WIN_OGG32692.1	33.18077803203661	437	32.87356321839081	435	I	Iβ	VII	None	I	I'	III-Like	UNK
238673	238673	238673	LIU_IP.HBY9641	NRX_OGG07007.1	32.951945080091534	437	32.64367816091954	435	I	Iβ	VII		I	I'	III-Like	UNK
238674	238674	238674	LIU_IP.HBY9641	NRX_VDD88793.1	32.723112128146454	437	32.41379310344827	435	I	Iβ	VII		I	I'	III-Like	UNK
238675	238675	238675	LIU_IP.HBY9641	NRX_VDD88965.1	33.18077803203661	437	32.87356321839081	435	I	Iβ	VII		I	I'	III-Like	UNK
238676	238676	238676	LIU_IP.HBY9641	NRX_VDD88973.1	34.09610983981693	437	33.793103448275865	435	I	Iβ	VII		I	I'	III-Like	UNK
238677	238677	238677	LIU_IP.HBY9641	NRX_MCL4338635.1	33.86727688787185	437	33.5632183908046	435	I	Iβ	VII		I	I'	III-Like	UNK
238678	238678	238678	LIU_IP.HBY9641	NRX_MCJ7739747.1	32.951945080091534	437	32.64367816091954	435	I	Iβ	VII	None	I	I'	III-Like	UNK
238679	238679	238679	LIU_IP.HBY9641	NRX_MEK9169501.1	32.494279176201374	437	32.18390804597701	435	I	Iβ	VII		I	I'	III-Like	UNK
238680	238680	238680	LIU_IP.HBY9641	WIN_KKQ35513.1	32.951945080091534	437	32.64367816091954	435	I	Iβ	VII	None	I	I'	III-Like	UNK
238681	238681	238681	LIU_IP.HBY9641	NRX_HLC22213.1	32.265446224256294	437	31.95402298850575	435	I	Iβ	VII	None	I	I'	III-Like	UNK
238682	238682	238682	LIU_IP.HBY9641	NRX_PXY71499.1	30.66361556064073	437	30.344827586206897	435	I	Iβ	VII		I	I'	III-Like	UNK
238683	238683	238683	LIU_IP.HBY9641	NRX_MCR4327200.1	31.12128146453089	437	30.804597701149422	435	I	Iβ	VII		I	I'	III-Like	UNK
238684	238684	238684	LIU_IP.HBY9641	NRX_MDP3966539.1	30.205949656750576	437	29.561200923787528	433	I	Iβ	VII		I	I'	III-Like	UNK
238685	238685	238685	LIU_IP.HBY9641	NRX_PJE81203.1	30.205949656750576	437	29.561200923787528	433	I	Iβ	VII		I	I'	III-Like	UNK
238686	238686	238686	LIU_IP.HBY9641	NRX_VDD89159.1	30.89244851258581	437	30.89244851258581	437	I	Iβ	VII	None	I	I'	III-Like	UNK
238687	238687	238687	LIU_IP.HBY9641	NRX_KHO55404.1	31.35011441647597	437	31.03448275862069	435	I	Iβ	VII		I	I'	III-Like	UNK
238688	238688	238688	LIU_IP.HBY9641	NRX_VDD88826.1	31.35011441647597	437	31.03448275862069	435	I	Iβ	VII		I	I'	III-Like	UNK
238689	238689	238689	LIU_IP.HBY9641	NRX_VDD89189.1	30.205949656750576	437	29.88505747126437	435	I	Iβ	VII	None	I	I'	III-Like	UNK
238690	238690	238690	LIU_IP.HBY9641	NRX_MEK6926272.1	31.80778032036613	437	31.494252873563216	435	I	Iβ	VII		I	I'	III-Like	UNK
238691	238691	238691	LIU_IP.HBY9641	NRX_MEK6890929.1	31.35011441647597	437	30.71593533487298	433	I	Iβ	VII	None	I	I'	III-Like	UNK
238692	238692	238692	LIU_IP.HBY9641	NRX_VDD88768.1	30.205949656750576	437	29.88505747126437	435	I	Iβ	VII	None	I	I'	III-Like	UNK
238693	238693	238693	LIU_IP.HBY9641	NRX_MDP2628461.1	30.89244851258581	437	30.57471264367816	435	I	Iβ	VII		I	I'	III-Like	UNK
238694	238694	238694	LIU_IP.HBY9641	NRX_VDD88875.1	31.57894736842105	437	31.264367816091955	435	I	Iβ	VII		I	I'	III-Like	UNK
238695	238695	238695	LIU_IP.HBY9641	NRX_MBS3091898.1	31.57894736842105	437	31.264367816091955	435	I	Iβ	VII		I	I'	III-Like	UNK
238696	238696	238696	LIU_IP.HBY9641	NRX_MBT3323876.1	29.290617848970253	437	28.96551724137932	435	I	Iβ	VII		I	I'	III-Like	UNK
238697	238697	238697	LIU_IP.HBY9641	NRX_MAF89555.1	31.12128146453089	437	30.804597701149422	435	I	Iβ	VII	None	I	I'	III-Like	UNK
238698	238698	238698	LIU_IP.HBY9641	NRX_HIK01242.1	31.12128146453089	437	30.804597701149422	435	I	Iβ	VII	None	I	I'	III-Like	UNK
238699	238699	238699	LIU_IP.HBY9641	NRX_MBS3100179.1	30.66361556064073	437	30.344827586206897	435	I	Iβ	VII	None	I	I'	III-Like	UNK
238700	238700	238700	LIU_IP.HBY9641	NRX_MAG02838.1	32.494279176201374	437	32.18390804597701	435	I	Iβ	VII		I	I'	III-Like	UNK
238701	238701	238701	LIU_IP.HBY9641	NRX_HJO15079.1	32.265446224256294	437	31.95402298850575	435	I	Iβ	VII	None	I	I'	III-Like	UNK
238702	238702	238702	LIU_IP.HBY9641	NRX_MAH07081.1	30.434782608695656	437	30.114942528735632	435	I	Iβ	VII		I	I'	III-Like	UNK
238703	238703	238703	LIU_IP.HBY9641	NRX_VDD88862.1	31.57894736842105	437	31.264367816091955	435	I	Iβ	VII		I	I'	III-Like	UNK
238704	238704	238704	LIU_IP.HBY9641	NRX_VDD88659.1	31.80778032036613	437	31.494252873563216	435	I	Iβ	VII		I	I'	III-Like	UNK
238705	238705	238705	LIU_IP.HBY9641	NRX_MDD3474673.1	30.205949656750576	437	29.88505747126437	435	I	Iβ	VII		I	I'	III-Like	UNK
238706	238706	238706	LIU_IP.HBY9641	NRX_HRY22244.1	32.036613272311214	437	31.724137931034484	435	I	Iβ	VII		I	I'	III-Like	UNK
238707	238707	238707	LIU_IP.HBY9641	WIN_KKP92735.1	32.036613272311214	437	31.724137931034484	435	I	Iβ	VII	None	I	I'	III-Like	UNK
238708	238708	238708	LIU_IP.HBY9641	NRX_KKQ17864.1	32.494279176201374	437	31.87066974595843	433	I	Iβ	VII		I	I'	III-Like	UNK
238709	238709	238709	LIU_IP.HBY9641	NRX_VDD88993.1	32.036613272311214	437	31.724137931034484	435	I	Iβ	VII		I	I'	III-Like	UNK
238710	238710	238710	LIU_IP.HBY9641	NRX_MDD4382386.1	32.036613272311214	437	31.566820276497698	434	I	Iβ	VII		I	I'	III-Like	UNK
238711	238711	238711	LIU_IP.HBY9641	NRX_HOV29529.1	32.036613272311214	437	31.566820276497698	434	I	Iβ	VII		I	I'	III-Like	UNK
238712	238712	238712	LIU_IP.HBY9641	NRX_HOV34894.1	31.80778032036613	437	31.336405529953915	434	I	Iβ	VII		I	I'	III-Like	UNK
238713	238713	238713	LIU_IP.HBY9641	NRX_VDD88857.1	32.723112128146454	437	32.41379310344827	435	I	Iβ	VII		I	I'	III-Like	UNK
238714	238714	238714	LIU_IP.HBY9641	NRX_MDY0096753.1	32.723112128146454	437	32.41379310344827	435	I	Iβ	VII		I	I'	III-Like	UNK
238715	238715	238715	LIU_IP.HBY9641	NRX_NLE30713.1	31.80778032036613	437	31.494252873563216	435	I	Iβ	VII		I	I'	III-Like	UNK
238716	238716	238716	LIU_IP.HBY9641	NRX_KKP44747.1	32.036613272311214	437	31.724137931034484	435	I	Iβ	VII		I	I'	III-Like	UNK
238717	238717	238717	LIU_IP.HBY9641	NRX_WP_078381303.1	20.59496567505721	437	20.046082949308754	434	I	Iβ	RLP		I	I'	RLP	UNK
238718	238718	238718	LIU_IP.HBY9641	NRX_WP_374719201.1	21.73913043478261	437	21.19815668202765	434	I	Iβ	RLP		I	I'	RLP	UNK
238719	238719	238719	LIU_IP.HBY9641	NRX_WP_026559955.1	21.052631578947366	437	20.50691244239632	434	I	Iβ	RLP		I	I'	RLP	UNK
238720	238720	238720	LIU_IP.HBY9641	NRX_WP_192472668.1	22.19679633867277	437	21.478060046189377	433	I	Iβ	RLP		I	I'	RLP	UNK
238721	238721	238721	LIU_IP.HBY9641	NRX_WP_265407841.1	22.88329519450801	437	22.350230414746544	434	I	Iβ	RLP		I	I'	RLP	UNK
238722	238722	238722	LIU_IP.HBY9641	NRX_WP_277616894.1	20.59496567505721	437	19.675925925925927	432	I	Iβ	RLP		I	I'	RLP	UNK
238723	238723	238723	LIU_IP.HBY9641	NRX_WP_151624508.1	20.823798627002287	437	19.90740740740741	432	I	Iβ	RLP		I	I'	RLP	UNK
238724	238724	238724	LIU_IP.HBY9641	NRX_PJM64848.1	19.908466819221967	437	19.35483870967742	434	I	Iβ	RLP		I	I'	RLP	UNK
238725	238725	238725	LIU_IP.HBY9641	NRX_WP_308825688.1	21.51029748283753	437	20.967741935483872	434	I	Iβ	RLP		I	I'	RLP	UNK
238726	238726	238726	LIU_IP.HBY9641	NRX_WP_289236248.1	21.73913043478261	437	20.833333333333336	432	I	Iβ	RLP		I	I'	RLP	UNK
238727	238727	238727	LIU_IP.HBY9641	NRX_WP_232773467.1	22.19679633867277	437	21.658986175115206	434	I	Iβ	RLP		I	I'	RLP	UNK
238728	238728	238728	LIU_IP.HBY9641	NRX_WP_122908852.1	21.96796338672769	437	21.428571428571427	434	I	Iβ	RLP		I	I'	RLP	UNK
238729	238729	238729	LIU_IP.HBY9641	NRX_WP_090738885.1	21.51029748283753	437	20.967741935483872	434	I	Iβ	RLP		I	I'	RLP	UNK
238730	238730	238730	LIU_IP.HBY9641	NRX_WP_214780381.1	22.65446224256293	437	20.657276995305164	426	I	Iβ	RLP		I	I'	RLP	UNK
238731	238731	238731	LIU_IP.HBY9641	NRX_WP_235388573.1	21.28146453089245	437	20.737327188940093	434	I	Iβ	RLP		I	I'	RLP	UNK
238732	238732	238732	LIU_IP.HBY9641	NRX_MDO5438424.1	21.28146453089245	437	20.554272517321014	433	I	Iβ	RLP		I	I'	RLP	UNK
238733	238733	238733	LIU_IP.HBY9641	NRX_TAH74812.1	21.28146453089245	437	20.554272517321014	433	I	Iβ	RLP		I	I'	RLP	UNK
238734	238734	238734	LIU_IP.HBY9641	NRX_MEM1659425.1	26.08695652173913	437	25.05800464037123	431	I	Iβ	RLP		I	I'	RLP	UNK
238735	238735	238735	LIU_IP.HBY9641	NRX_NLU48656.1	24.485125858123567	437	24.485125858123567	437	I	Iβ	RLP		I	I'	RLP	UNK
238736	238736	238736	LIU_IP.HBY9641	NRX_MCI9136810.1	21.73913043478261	437	21.73913043478261	437	I	Iβ	RLP		I	I'	RLP	UNK
238737	238737	238737	LIU_IP.HBY9641	NRX_WP_215871497.1	19.450800915331808	437	18.13953488372093	430	I	Iβ	RLP		I	I'	RLP	UNK
238738	238738	238738	LIU_IP.HBY9641	NRX_WP_096624001.1	21.51029748283753	437	20.04662004662005	429	I	Iβ	RLP		I	I'	RLP	UNK
238739	238739	238739	LIU_IP.HBY9641	NRX_MCB9790408.1	30.205949656750576	437	29.398148148148145	432	I	Iβ	IIβ		I	I'	II/III	UNK
238740	238740	238740	LIU_IP.HBY9641	LIU_23.SF3W	30.205949656750576	437	29.398148148148145	432	I	Iβ	IIβ		I	I'	II/III	UNK
238741	238741	238741	LIU_IP.HBY9641	DAV_KKQ04046.1	28.60411899313501	437	27.77777777777778	432	I	Iβ	IIβ	None	I	I'	II/III	UNK
238742	238742	238742	LIU_IP.HBY9641	NRX_PKN02430.1	30.89244851258581	437	30.09259259259259	432	I	Iβ	IIβ		I	I'	II/III	UNK
238743	238743	238743	LIU_IP.HBY9641	NRX_HNZ70647.1	28.37528604118993	437	27.2093023255814	430	I	Iβ	IIβ		I	I'	II/III	UNK
238744	238744	238744	LIU_IP.HBY9641	NRX_MBU1019278.1	29.97711670480549	437	29.166666666666668	432	I	Iβ	IIβ		I	I'	II/III	UNK
238745	238745	238745	LIU_IP.HBY9641	NRX_MBT5016249.1	29.74828375286041	437	28.935185185185187	432	I	Iβ	IIβ	None	I	I'	II/III	UNK
238746	238746	238746	LIU_IP.HBY9641	NRX_MBI5152259.1	31.57894736842105	437	30.465116279069765	430	I	Iβ	IIβ		I	I'	II/III	UNK
238747	238747	238747	LIU_IP.HBY9641	SLO_gwc2_scaffold_145_63	31.35011441647597	437	30.069930069930063	429	I	Iβ	IIβ		I	I'	II/III	UNK
238748	238748	238748	LIU_IP.HBY9641	NRX_HOW29833.1	31.57894736842105	437	30.787037037037035	432	I	Iβ	IIβ		I	I'	II/III	UNK
238749	238749	238749	LIU_IP.HBY9641	NRX_MEI6058750.1	31.80778032036613	437	31.01851851851852	432	I	Iβ	IIβ		I	I'	II/III	UNK
238750	238750	238750	LIU_IP.HBY9641	NRX_MDP3057274.1	32.951945080091534	437	32.175925925925924	432	I	Iβ	IIβ		I	I'	II/III	UNK
238751	238751	238751	LIU_IP.HBY9641	NRX_MCX8194436.1	39.130434782608695	437	33.99503722084367	403	I	Iβ	IIβ		I	I'	II/III	UNK
238752	238752	238752	LIU_IP.HBY9641	NRX_MDY0386240.1	31.35011441647597	437	30.55555555555556	432	I	Iβ	IIβ		I	I'	II/III	UNK
238753	238753	238753	LIU_IP.HBY9641	NRX_WP_091710378.1	32.036613272311214	437	31.25	432	I	Iβ	IIβ		I	I'	II/III	UNK
238754	238754	238754	LIU_IP.HBY9641	NRX_WP_309309100.1	32.265446224256294	437	31.48148148148148	432	I	Iβ	IIβ		I	I'	II/III	UNK
238755	238755	238755	LIU_IP.HBY9641	NRX_WP_094228759.1	32.036613272311214	437	31.25	432	I	Iβ	IIβ		I	I'	II/III	UNK
238756	238756	238756	LIU_IP.HBY9641	NRX_WYM79169.1	32.265446224256294	437	31.48148148148148	432	I	Iβ	IIβ		I	I'	II/III	UNK
238757	238757	238757	LIU_IP.HBY9641	NRX_WP_321420541.1	32.494279176201374	437	31.712962962962965	432	I	Iβ	IIβ		I	I'	II/III	UNK
238758	238758	238758	LIU_IP.HBY9641	NRX_WP_370572219.1	32.951945080091534	437	32.175925925925924	432	I	Iβ	IIβ	None	I	I'	II/III	UNK
238759	238759	238759	LIU_IP.HBY9641	NRX_WP_015325294.1	32.265446224256294	437	31.48148148148148	432	I	Iβ	IIβ		I	I'	II/III	UNK
238760	238760	238760	LIU_IP.HBY9641	DAV_WP_015325294.1	32.265446224256294	437	31.48148148148148	432	I	Iβ	IIβ		I	I'	II/III	UNK
238761	238761	238761	LIU_IP.HBY9641	NRX_WP_091690387.1	33.18077803203661	437	32.407407407407405	432	I	Iβ	IIβ		I	I'	II/III	UNK
238762	238762	238762	LIU_IP.HBY9641	NRX_WP_052721353.1	32.951945080091534	437	32.175925925925924	432	I	Iβ	IIβ		I	I'	II/III	UNK
238763	238763	238763	LIU_IP.HBY9641	LIU_23.G1BY	32.951945080091534	437	32.175925925925924	432	I	Iβ	IIβ		I	I'	II/III	UNK
238764	238764	238764	LIU_IP.HBY9641	NRX_MCD4820966.1	31.35011441647597	437	30.55555555555556	432	I	Iβ	IIβ		I	I'	II/III	UNK
238765	238765	238765	LIU_IP.HBY9641	FLA_WP_011500311.1	31.12128146453089	437	30.32407407407408	432	I	Iβ	IIβ	None	I	I'	II/III	UNK
238766	238766	238766	LIU_IP.HBY9641	LIU_23.SAD5	32.036613272311214	437	31.25	432	I	Iβ	IIβ		I	I'	II/III	UNK
238767	238767	238767	LIU_IP.HBY9641	DAV_WP_015052263.1	32.036613272311214	437	31.25	432	I	Iβ	IIβ	None	I	I'	II/III	UNK
238768	238768	238768	LIU_IP.HBY9641	NRX_MDK2911551.1	32.494279176201374	437	31.712962962962965	432	I	Iβ	IIβ		I	I'	II/III	UNK
238769	238769	238769	LIU_IP.HBY9641	SLO_WP_013897574.1	32.494279176201374	437	31.712962962962965	432	I	Iβ	IIβ		I	I'	II/III	UNK
238770	238770	238770	LIU_IP.HBY9641	LIU_23.KSEW	32.723112128146454	437	31.944444444444443	432	I	Iβ	IIβ		I	I'	II/III	UNK
238771	238771	238771	LIU_IP.HBY9641	NRX_HNU62209.1	32.265446224256294	437	31.48148148148148	432	I	Iβ	IIβ		I	I'	II/III	UNK
238772	238772	238772	LIU_IP.HBY9641	NRX_HNR44918.1	32.265446224256294	437	31.48148148148148	432	I	Iβ	IIβ		I	I'	II/III	UNK
238773	238773	238773	LIU_IP.HBY9641	NRX_HQG61700.1	31.57894736842105	437	30.465116279069765	430	I	Iβ	IIβ		I	I'	II/III	UNK
238774	238774	238774	LIU_IP.HBY9641	NRX_NPV50413.1	33.18077803203661	437	32.093023255813954	430	I	Iβ	IIβ		I	I'	II/III	UNK
238775	238775	238775	LIU_IP.HBY9641	NRX_VVC04594.1	31.57894736842105	437	30.787037037037035	432	I	Iβ	IIβ		I	I'	II/III	UNK
238776	238776	238776	LIU_IP.HBY9641	DAV_cg1_0.2_scaffold_107_c_58	32.494279176201374	437	31.712962962962965	432	I	Iβ	IIβ		I	I'	II/III	UNK
238777	238777	238777	LIU_IP.HBY9641	DAV_RIFCSPLOWO2_02_FULL_OP11_38_8_rifcsplowo2_02_scaffold_81990_5	32.265446224256294	437	31.48148148148148	432	I	Iβ	IIβ		I	I'	II/III	UNK
238778	238778	238778	LIU_IP.HBY9641	NRX_HNQ54695.1	32.265446224256294	437	31.48148148148148	432	I	Iβ	IIβ		I	I'	II/III	UNK
238779	238779	238779	LIU_IP.HBY9641	NRX_HPH48302.1	39.130434782608695	437	33.99503722084367	403	I	Iβ	IIβ	None	I	I'	II/III	UNK
238780	238780	238780	LIU_IP.HBY9641	LIU_23.PtaU	32.036613272311214	437	31.25	432	I	Iβ	IIβ	None	I	I'	II/III	UNK
238781	238781	238781	LIU_IP.HBY9641	NRX_VDS11196.1	31.80778032036613	437	31.01851851851852	432	I	Iβ	IIβ	None	I	I'	II/III	UNK
238782	238782	238782	LIU_IP.HBY9641	NRX_MBB1557554.1	30.66361556064073	437	30.023094688221708	433	I	Iβ	IIβ		I	I'	II/III	UNK
238783	238783	238783	LIU_IP.HBY9641	NRX_HOQ78885.1	31.12128146453089	437	30.16241299303945	431	I	Iβ	IIβ		I	I'	II/III	UNK
238784	238784	238784	LIU_IP.HBY9641	NRX_NCN51692.1	31.80778032036613	437	31.01851851851852	432	I	Iβ	IIβ		I	I'	II/III	UNK
238785	238785	238785	LIU_IP.HBY9641	NRX_VDS11202.1	30.89244851258581	437	30.09259259259259	432	I	Iβ	IIβ		I	I'	II/III	UNK
238786	238786	238786	LIU_IP.HBY9641	NRX_MCF7835326.1	31.57894736842105	437	30.787037037037035	432	I	Iβ	IIβ		I	I'	II/III	UNK
238787	238787	238787	LIU_IP.HBY9641	NRX_MCX6822947.1	30.89244851258581	437	30.09259259259259	432	I	Iβ	IIβ		I	I'	II/III	UNK
238788	238788	238788	LIU_IP.HBY9641	NRX_MFA7298807.1	30.66361556064073	437	29.86111111111111	432	I	Iβ	IIβ		I	I'	II/III	UNK
238789	238789	238789	LIU_IP.HBY9641	NRX_MBI5519565.1	28.60411899313501	437	28.440366972477065	436	I	Iβ	IIα		I	I'	II	UNK
238790	238790	238790	LIU_IP.HBY9641	NRX_MCK9531522.1	27.91762013729977	437	27.41935483870968	434	I	Iβ	IIα		I	I'	II	UNK
238791	238791	238791	LIU_IP.HBY9641	SLO__ANC_1	28.60411899313501	437	28.11059907834101	434	I	Iβ	IIα		I	I'	II	UNK
238792	238792	238792	LIU_IP.HBY9641	SLO_WP_110804070.1	28.832951945080094	437	28.3410138248848	434	I	Iβ	IIα		I	I'	II	UNK
238793	238793	238793	LIU_IP.HBY9641	FLA_5HQM_A	27.00228832951945	437	26.834862385321102	436	I	Iβ	IIα		I	I'	II	UNK
238794	238794	238794	LIU_IP.HBY9641	NRX_WP_114360906.1	27.91762013729977	437	27.41935483870968	434	I	Iβ	IIα		I	I'	II	UNK
238795	238795	238795	LIU_IP.HBY9641	NRX_MBI5133021.1	27.68878718535469	437	27.188940092165897	434	I	Iβ	IIα		I	I'	II	UNK
238796	238796	238796	LIU_IP.HBY9641	SLO_WP_088518856.1	28.37528604118993	437	27.880184331797235	434	I	Iβ	IIα		I	I'	II	UNK
238797	238797	238797	LIU_IP.HBY9641	DAV_WP_088518856.1	28.37528604118993	437	27.880184331797235	434	I	Iβ	IIα		I	I'	II	UNK
238798	238798	238798	LIU_IP.HBY9641	NRX_HJO74942.1	27.91762013729977	437	27.41935483870968	434	I	Iβ	IIα		I	I'	II	UNK
238799	238799	238799	LIU_IP.HBY9641	NRX_MBT4938900.1	28.60411899313501	437	28.11059907834101	434	I	Iβ	IIα		I	I'	II	UNK
238800	238800	238800	LIU_IP.HBY9641	NRX_NCF14810.1	27.00228832951945	437	26.834862385321102	436	I	Iβ	IIα		I	I'	II	UNK
238801	238801	238801	LIU_IP.HBY9641	NRX_RKZ47820.1	26.31578947368421	437	26.146788990825687	436	I	Iβ	IIα		I	I'	II	UNK
238802	238802	238802	LIU_IP.HBY9641	NRX_HEX5640791.1	28.14645308924485	437	27.64976958525346	434	I	Iβ	IIα		I	I'	II	UNK
238803	238803	238803	LIU_IP.HBY9641	NRX_WP_296920089.1	27.23112128146453	437	27.06422018348624	436	I	Iβ	IIα		I	I'	II	UNK
238804	238804	238804	LIU_IP.HBY9641	NRX_NEX18522.1	26.77345537757437	437	26.605504587155966	436	I	Iβ	IIα		I	I'	II	UNK
238805	238805	238805	LIU_IP.HBY9641	NRX_WP_200253588.1	27.91762013729977	437	27.75229357798165	436	I	Iβ	IIα		I	I'	II	UNK
238806	238806	238806	LIU_IP.HBY9641	NRX_QLQ31332.1	26.54462242562929	437	26.376146788990823	436	I	Iβ	IIα		I	I'	II	UNK
238807	238807	238807	LIU_IP.HBY9641	NRX_MDO8286434.1	27.45995423340961	437	26.95852534562212	434	I	Iβ	IIα	None	I	I'	II	UNK
238808	238808	238808	LIU_IP.HBY9641	NRX_MDA8129486.1	27.45995423340961	437	26.95852534562212	434	I	Iβ	IIα		I	I'	II	UNK
238809	238809	238809	LIU_IP.HBY9641	NRX_MBP8148901.1	27.45995423340961	437	26.95852534562212	434	I	Iβ	IIα		I	I'	II	UNK
238810	238810	238810	LIU_IP.HBY9641	NRX_WP_264568229.1	27.68878718535469	437	27.188940092165897	434	I	Iβ	IIα		I	I'	II	UNK
238811	238811	238811	LIU_IP.HBY9641	NRX_MBV1733048.1	28.37528604118993	437	27.880184331797235	434	I	Iβ	IIα		I	I'	II	UNK
238812	238812	238812	LIU_IP.HBY9641	NRX_WP_163056090.1	27.91762013729977	437	27.41935483870968	434	I	Iβ	IIα		I	I'	II	UNK
238813	238813	238813	LIU_IP.HBY9641	NRX_MEQ1556314.1	27.45995423340961	437	26.95852534562212	434	I	Iβ	IIα		I	I'	II	UNK
238814	238814	238814	LIU_IP.HBY9641	NRX_HEY9147467.1	28.37528604118993	437	27.880184331797235	434	I	Iβ	IIα		I	I'	II	UNK
238815	238815	238815	LIU_IP.HBY9641	NRX_NCN88501.1	27.00228832951945	437	26.49769585253456	434	I	Iβ	IIα		I	I'	II	UNK
238816	238816	238816	LIU_IP.HBY9641	NRX_WP_226471680.1	27.45995423340961	437	26.95852534562212	434	I	Iβ	IIα		I	I'	II	UNK
238817	238817	238817	LIU_IP.HBY9641	NRX_WP_281985681.1	27.45995423340961	437	26.95852534562212	434	I	Iβ	IIα		I	I'	II	UNK
238818	238818	238818	LIU_IP.HBY9641	NRX_MDP3537511.1	27.68878718535469	437	27.188940092165897	434	I	Iβ	IIα		I	I'	II	UNK
238819	238819	238819	LIU_IP.HBY9641	NRX_WP_226460545.1	27.91762013729977	437	27.41935483870968	434	I	Iβ	IIα		I	I'	II	UNK
238820	238820	238820	LIU_IP.HBY9641	NRX_MCZ2174801.1	27.23112128146453	437	26.72811059907834	434	I	Iβ	IIα		I	I'	II	UNK
238821	238821	238821	LIU_IP.HBY9641	NRX_WP_066708018.1	27.91762013729977	437	27.41935483870968	434	I	Iβ	IIα		I	I'	II	UNK
238822	238822	238822	LIU_IP.HBY9641	NRX_WP_291921769.1	27.23112128146453	437	26.72811059907834	434	I	Iβ	IIα		I	I'	II	UNK
238823	238823	238823	LIU_IP.HBY9641	NRX_WP_311099466.1	27.00228832951945	437	26.49769585253456	434	I	Iβ	IIα		I	I'	II	UNK
238824	238824	238824	LIU_IP.HBY9641	NRX_MBU1365647.1	28.832951945080094	437	28.3410138248848	434	I	Iβ	IIα		I	I'	II	UNK
238825	238825	238825	LIU_IP.HBY9641	NRX_MBK6306014.1	27.23112128146453	437	26.72811059907834	434	I	Iβ	IIα		I	I'	II	UNK
238826	238826	238826	LIU_IP.HBY9641	NRX_MDO8811206.1	28.14645308924485	437	27.64976958525346	434	I	Iβ	IIα		I	I'	II	UNK
238827	238827	238827	LIU_IP.HBY9641	NRX_WP_314161471.1	27.45995423340961	437	27.29357798165137	436	I	Iβ	IIα		I	I'	II	UNK
238828	238828	238828	LIU_IP.HBY9641	NRX_MCW8922829.1	27.45995423340961	437	27.29357798165137	436	I	Iβ	IIα		I	I'	II	UNK
238829	238829	238829	LIU_IP.HBY9641	DAV_WP_092620206.1	27.91762013729977	437	27.41935483870968	434	I	Iβ	IIα		I	I'	II	UNK
238830	238830	238830	LIU_IP.HBY9641	NRX_MEO1846372.1	26.54462242562929	437	26.376146788990823	436	I	Iβ	IIα		I	I'	II	UNK
238831	238831	238831	LIU_IP.HBY9641	NRX_WP_329675521.1	29.061784897025174	437	28.57142857142857	434	I	Iβ	IIα		I	I'	II	UNK
238832	238832	238832	LIU_IP.HBY9641	NRX_WP_321324920.1	28.37528604118993	437	27.880184331797235	434	I	Iβ	IIα		I	I'	II	UNK
238833	238833	238833	LIU_IP.HBY9641	NRX_MCS5591723.1	27.00228832951945	437	26.49769585253456	434	I	Iβ	IIα		I	I'	II	UNK
238834	238834	238834	LIU_IP.HBY9641	NRX_RMG34467.1	27.91762013729977	437	27.75229357798165	436	I	Iβ	IIα		I	I'	II	UNK
238835	238835	238835	LIU_IP.HBY9641	NRX_RMH52320.1	28.14645308924485	437	27.64976958525346	434	I	Iβ	IIα		I	I'	II	UNK
238836	238836	238836	LIU_IP.HBY9641	NRX_OLP97681.1	25.400457665903893	437	25.229357798165136	436	I	Iβ	IIα		I	I'	II	UNK
238837	238837	238837	LIU_IP.HBY9641	SLO_AAQ04822.2	25.171624713958813	437	24.65437788018433	434	I	Iβ	IIα		I	I'	II	UNK
238838	238838	238838	LIU_IP.HBY9641	NRX_MFF7397466.1	22.42562929061785	437	21.889400921658986	434	I	Iβ	RLP		I	I'	RLP	UNK
238839	238839	238839	LIU_IP.HBY9641	NRX_WP_188937814.1	23.79862700228833	437	23.27188940092166	434	I	Iβ	RLP		I	I'	RLP	UNK
238840	238840	238840	LIU_IP.HBY9641	NRX_WP_240574579.1	22.42562929061785	437	21.889400921658986	434	I	Iβ	RLP		I	I'	RLP	UNK
238841	238841	238841	LIU_IP.HBY9641	NRX_WP_363715286.1	26.31578947368421	437	25.97701149425287	435	I	Iβ	RLP		I	I'	RLP	UNK
238842	238842	238842	LIU_IP.HBY9641	NRX_WP_034851212.1	26.54462242562929	437	25.348837209302328	430	I	Iβ	RLP		I	I'	RLP	UNK
238843	238843	238843	LIU_IP.HBY9641	NRX_WP_126139451.1	25.400457665903893	437	24.71131639722864	433	I	Iβ	RLP		I	I'	RLP	UNK
238844	238844	238844	LIU_IP.HBY9641	NRX_HEV7254026.1	23.340961098398168	437	22.2737819025522	431	I	Iβ	RLP		I	I'	RLP	UNK
238845	238845	238845	LIU_IP.HBY9641	NRX_WP_252890664.1	24.94279176201373	437	24.249422632794456	433	I	Iβ	RLP		I	I'	RLP	UNK
238846	238846	238846	LIU_IP.HBY9641	NRX_WP_165100284.1	24.02745995423341	437	22.96983758700696	431	I	Iβ	RLP		I	I'	RLP	UNK
238847	238847	238847	LIU_IP.HBY9641	NRX_MDX3926450.1	23.112128146453088	437	22.401847575057737	433	I	Iβ	RLP		I	I'	RLP	UNK
238848	238848	238848	LIU_IP.HBY9641	NRX_WP_220355329.1	23.569794050343248	437	22.86374133949192	433	I	Iβ	RLP		I	I'	RLP	UNK
238849	238849	238849	LIU_IP.HBY9641	NRX_WP_112907761.1	23.79862700228833	437	23.094688221709006	433	I	Iβ	RLP		I	I'	RLP	UNK
238850	238850	238850	LIU_IP.HBY9641	NRX_WP_023830591.1	23.569794050343248	437	22.86374133949192	433	I	Iβ	RLP		I	I'	RLP	UNK
238851	238851	238851	LIU_IP.HBY9641	NRX_WP_102225912.1	24.02745995423341	437	23.14814814814815	432	I	Iβ	RLP		I	I'	RLP	UNK
238852	238852	238852	LIU_IP.HBY9641	NRX_WP_280940474.1	22.19679633867277	437	21.296296296296298	432	I	Iβ	RLP		I	I'	RLP	UNK
238853	238853	238853	LIU_IP.HBY9641	NRX_WP_090486686.1	23.569794050343248	437	22.50580046403712	431	I	Iβ	RLP		I	I'	RLP	UNK
238854	238854	238854	LIU_IP.HBY9641	NRX_WP_322827188.1	23.112128146453088	437	21.86046511627907	430	I	Iβ	RLP		I	I'	RLP	UNK
238855	238855	238855	LIU_IP.HBY9641	NRX_MCG8345809.1	23.340961098398168	437	21.72897196261682	428	I	Iβ	RLP		I	I'	RLP	UNK
238856	238856	238856	LIU_IP.HBY9641	NRX_MDQ4060775.1	24.94279176201373	437	20.581113801452787	413	I	Iβ	RLP		I	I'	RLP	UNK
238857	238857	238857	LIU_IP.HBY9641	NRX_WP_114216562.1	25.400457665903893	437	19.106699751861044	403	I	Iβ	RLP		I	I'	RLP	UNK
238858	238858	238858	LIU_IP.HBY9641	NRX_WP_375565544.1	25.85812356979405	437	20.78239608801956	409	I	Iβ	RLP		I	I'	RLP	UNK
238859	238859	238859	LIU_IP.HBY9641	NRX_HET6234868.1	25.62929061784897	437	19.95073891625616	406	I	Iβ	RLP		I	I'	RLP	UNK
238860	238860	238860	LIU_IP.HBY9641	NRX_WP_316977968.1	24.94279176201373	437	19.21182266009852	406	I	Iβ	RLP		I	I'	RLP	UNK
238861	238861	238861	LIU_IP.HBY9641	NRX_MDQ1370449.1	24.94279176201373	437	18.40796019900497	402	I	Iβ	RLP		I	I'	RLP	UNK
238862	238862	238862	LIU_IP.HBY9641	NRX_WP_008601451.1	25.62929061784897	437	20.537897310513447	409	I	Iβ	RLP		I	I'	RLP	UNK
238863	238863	238863	LIU_IP.HBY9641	NRX_WP_295780589.1	25.400457665903893	437	20.29339853300733	409	I	Iβ	RLP		I	I'	RLP	UNK
238864	238864	238864	LIU_IP.HBY9641	NRX_CAE8627703.1	26.31578947368421	437	26.146788990825687	436	I	Iβ	IIα		I	I'	II	UNK
238865	238865	238865	SLO_RMF04955.1	LIU_Ialp.GWC2	55.60640732265446	437	55.40229885057472	435	I	Iβ	I	Iα	I	I'	I	Iα
238866	238866	238866	SLO_RMF04955.1	NRX_OGN85134.1	55.60640732265446	437	55.40229885057472	435	I	Iβ	I	Iα	I	I'	I	Iα
238867	238867	238867	SLO_RMF04955.1	LIU_Ialp.OGN85134	55.60640732265446	437	55.40229885057472	435	I	Iβ	I	Iα	I	I'	I	Iα
238868	238868	238868	SLO_RMF04955.1	NRX_MEK6191180.1	54.0045766590389	437	53.79310344827586	435	I	Iβ	I	Iα	I	I'	I	Iα
238869	238869	238869	SLO_RMF04955.1	LIU_Ialp.31868	53.31807780320366	437	53.103448275862064	435	I	Iβ	I	Iα	I	I'	I	Iα
238870	238870	238870	SLO_RMF04955.1	NRX_MEW5991288.1	55.1487414187643	437	54.94252873563218	435	I	Iβ	I	Iα	I	I'	I	Iα
238871	238871	238871	SLO_RMF04955.1	NRX_HEX9549667.1	54.46224256292906	437	54.2528735632184	435	I	Iβ	I	Iα	I	I'	I	Iα
238872	238872	238872	SLO_RMF04955.1	LIU_Ialp.RBG_16	54.23340961098398	437	54.02298850574713	435	I	Iβ	I	Iα	I	I'	I	Iα
238873	238873	238873	SLO_RMF04955.1	NRX_OGO55603.1	54.23340961098398	437	54.02298850574713	435	I	Iβ	I	Iα	I	I'	I	Iα
238874	238874	238874	SLO_RMF04955.1	LIU_Ialp.OGO55603	54.23340961098398	437	54.02298850574713	435	I	Iβ	I	Iα	I	I'	I	Iα
238875	238875	238875	SLO_RMF04955.1	LIU_Ialp.PLM2	55.1487414187643	437	54.94252873563218	435	I	Iβ	I	Iα	I	I'	I	Iα
238876	238876	238876	SLO_RMF04955.1	NRX_HEX5149462.1	56.06407322654462	437	55.65819861431871	433	I	Iβ	I	Iα	I	I'	I	Iα
238877	238877	238877	SLO_RMF04955.1	LIU_Ialp.NIA_04552	50.800915331807786	437	50.57471264367817	435	I	Iβ	I	Iα	I	I'	I	Iα
238878	238878	238878	SLO_RMF04955.1	NRX_NIA04552.1	50.800915331807786	437	50.57471264367817	435	I	Iβ	I	Iα	I	I'	I	Iα
238879	238879	238879	SLO_RMF04955.1	NRX_WP_237889062.1	51.25858123569794	437	51.03448275862069	435	I	Iβ	I	Iα	I	I'	I	Iα
238880	238880	238880	SLO_RMF04955.1	SLO_MBC8333483.1	50.11441647597255	437	49.65357967667436	433	I	Iβ	I	Iα	I	I'	I	Iα
238881	238881	238881	SLO_RMF04955.1	NRX_MBC8333483.1	50.11441647597255	437	49.65357967667436	433	I	Iβ	I	Iα	I	I'	I	Iα
238882	238882	238882	SLO_RMF04955.1	NRX_MBT3392062.1	47.368421052631575	437	46.88221709006928	433	I	Iβ	I	Iα	I	I'	I	Iα
238883	238883	238883	SLO_RMF04955.1	WIN_OYV09315.1	37.75743707093822	437	37.47126436781609	435	I	Iβ	III		I	I'	IIIA	UNK
238884	238884	238884	SLO_RMF04955.1	NRX_MDQ1313113.1	36.38443935926773	437	35.79676674364896	433	I	Iβ	III		I	I'	IIIA	UNK
238885	238885	238885	SLO_RMF04955.1	NRX_MCK9564609.1	35.46910755148742	437	34.8729792147806	433	I	Iβ	III		I	I'	IIIA	UNK
238886	238886	238886	SLO_RMF04955.1	NRX_MDQ1261032.1	35.46910755148742	437	34.8729792147806	433	I	Iβ	III	None	I	I'	IIIA	UNK
238887	238887	238887	SLO_RMF04955.1	NRX_RQW78601.1	37.986270022883296	437	37.41339491916859	433	I	Iβ	III		I	I'	IIIA	UNK
238888	238888	238888	SLO_RMF04955.1	NRX_HNX09881.1	37.52860411899314	437	36.95150115473441	433	I	Iβ	III	None	I	I'	IIIA	UNK
238889	238889	238889	SLO_RMF04955.1	NRX_MFB3766316.1	38.901601830663616	437	38.33718244803695	433	I	Iβ	III		I	I'	IIIA	UNK
238890	238890	238890	SLO_RMF04955.1	NRX_MCX8207131.1	36.61327231121281	437	36.027713625866056	433	I	Iβ	III		I	I'	IIIA	UNK
238891	238891	238891	SLO_RMF04955.1	NRX_MCQ8903765.1	37.07093821510298	437	36.48960739030024	433	I	Iβ	III		I	I'	IIIA	UNK
238892	238892	238892	SLO_RMF04955.1	NRX_HOO54132.1	36.84210526315789	437	36.25866050808314	433	I	Iβ	III		I	I'	IIIA	UNK
238893	238893	238893	SLO_RMF04955.1	NRX_HRW83749.1	36.84210526315789	437	36.25866050808314	433	I	Iβ	III		I	I'	IIIA	UNK
238894	238894	238894	SLO_RMF04955.1	NRX_MBE0522962.1	37.52860411899314	437	36.95150115473441	433	I	Iβ	III		I	I'	IIIA	UNK
238895	238895	238895	SLO_RMF04955.1	NRX_MCD4808803.1	37.75743707093822	437	37.1824480369515	433	I	Iβ	III		I	I'	IIIA	UNK
238896	238896	238896	SLO_RMF04955.1	NRX_MBC2698083.1	37.75743707093822	437	37.1824480369515	433	I	Iβ	III		I	I'	IIIA	UNK
238897	238897	238897	SLO_RMF04955.1	NRX_WP_048199334.1	36.61327231121281	437	36.027713625866056	433	I	Iβ	III		I	I'	IIIA	UNK
238898	238898	238898	SLO_RMF04955.1	NRX_WP_325381566.1	35.24027459954233	437	34.64203233256351	433	I	Iβ	III		I	I'	IIIA	UNK
238899	238899	238899	SLO_RMF04955.1	NRX_WP_283167527.1	36.84210526315789	437	36.25866050808314	433	I	Iβ	III		I	I'	IIIA	UNK
238900	238900	238900	SLO_RMF04955.1	NRX_WP_247139299.1	36.38443935926773	437	35.79676674364896	433	I	Iβ	III		I	I'	IIIA	UNK
238901	238901	238901	SLO_RMF04955.1	NRX_NYT01045.1	35.01144164759725	437	34.41108545034642	433	I	Iβ	III	None	I	I'	IIIA	UNK
238902	238902	238902	SLO_RMF04955.1	NRX_HIH36942.1	35.6979405034325	437	35.10392609699769	433	I	Iβ	III	None	I	I'	IIIA	UNK
238903	238903	238903	SLO_RMF04955.1	NRX_MDR2855387.1	34.09610983981693	437	33.48729792147806	433	I	Iβ	III		I	I'	IIIA	UNK
238904	238904	238904	SLO_RMF04955.1	NRX_WP_325630405.1	35.24027459954233	437	34.64203233256351	433	I	Iβ	III		I	I'	IIIA	UNK
238905	238905	238905	SLO_RMF04955.1	NRX_WP_324473849.1	33.86727688787185	437	33.25635103926097	433	I	Iβ	III		I	I'	IIIA	UNK
238906	238906	238906	SLO_RMF04955.1	NRX_MEN6341549.1	34.55377574370709	437	33.94919168591224	433	I	Iβ	III		I	I'	IIIA	UNK
238907	238907	238907	SLO_RMF04955.1	NRX_WP_265580075.1	34.09610983981693	437	33.48729792147806	433	I	Iβ	III		I	I'	IIIA	UNK
238908	238908	238908	SLO_RMF04955.1	NRX_WP_209630669.1	33.86727688787185	437	33.25635103926097	433	I	Iβ	III		I	I'	IIIA	UNK
238909	238909	238909	SLO_RMF04955.1	NRX_MCX6682899.1	33.40961098398169	437	32.79445727482679	433	I	Iβ	III		I	I'	IIIA	UNK
238910	238910	238910	SLO_RMF04955.1	NRX_MEI7433346.1	33.18077803203661	437	32.5635103926097	433	I	Iβ	III		I	I'	IIIA	UNK
238911	238911	238911	SLO_RMF04955.1	NRX_WP_278155473.1	34.09610983981693	437	33.48729792147806	433	I	Iβ	III		I	I'	IIIA	UNK
238912	238912	238912	SLO_RMF04955.1	NRX_WP_268185866.1	34.55377574370709	437	33.94919168591224	433	I	Iβ	III		I	I'	IIIA	UNK
238913	238913	238913	SLO_RMF04955.1	NRX_WP_048151126.1	31.57894736842105	437	30.787037037037035	432	I	Iβ	III		I	I'	IIIA	UNK
238914	238914	238914	SLO_RMF04955.1	NRX_MBS1193682.1	33.40961098398169	437	32.79445727482679	433	I	Iβ	III		I	I'	IIIA	UNK
238915	238915	238915	SLO_RMF04955.1	NRX_MDD1653605.1	33.18077803203661	437	32.5635103926097	433	I	Iβ	III		I	I'	IIIA	UNK
238916	238916	238916	SLO_RMF04955.1	NRX_MDD1664232.1	33.63844393592677	437	33.02540415704388	433	I	Iβ	III	None	I	I'	IIIA	UNK
238917	238917	238917	SLO_RMF04955.1	NRX_HMA05817.1	33.40961098398169	437	32.79445727482679	433	I	Iβ	III		I	I'	IIIA	UNK
238918	238918	238918	SLO_RMF04955.1	NRX_HVP25319.1	35.24027459954233	437	34.64203233256351	433	I	Iβ	III	None	I	I'	IIIA	UNK
238919	238919	238919	SLO_RMF04955.1	NRX_HJK08580.1	35.92677345537758	437	35.483870967741936	434	I	Iβ	III		I	I'	IIIA	UNK
238920	238920	238920	SLO_RMF04955.1	NRX_HJK46287.1	36.15560640732266	437	35.714285714285715	434	I	Iβ	III		I	I'	IIIA	UNK
238921	238921	238921	SLO_RMF04955.1	NRX_HJK09548.1	35.6979405034325	437	35.25345622119816	434	I	Iβ	III		I	I'	IIIA	UNK
238922	238922	238922	SLO_RMF04955.1	NRX_WP_268924961.1	35.24027459954233	437	34.7926267281106	434	I	Iβ	III	None	I	I'	IIIA	UNK
238923	238923	238923	SLO_RMF04955.1	NRX_MDE2519400.1	35.6979405034325	437	35.25345622119816	434	I	Iβ	III		I	I'	IIIA	UNK
238924	238924	238924	SLO_RMF04955.1	NRX_MDR0981298.1	35.46910755148742	437	35.02304147465438	434	I	Iβ	III		I	I'	IIIA	UNK
238925	238925	238925	SLO_RMF04955.1	NRX_HJJ43287.1	34.78260869565217	437	34.18013856812933	433	I	Iβ	III		I	I'	IIIA	UNK
238926	238926	238926	SLO_RMF04955.1	NRX_MDO5846840.1	33.63844393592677	437	33.17972350230415	434	I	Iβ	III		I	I'	IIIA	UNK
238927	238927	238927	SLO_RMF04955.1	NRX_MBR5814839.1	33.63844393592677	437	33.17972350230415	434	I	Iβ	III		I	I'	IIIA	UNK
238928	238928	238928	SLO_RMF04955.1	NRX_HJJ65790.1	33.63844393592677	437	33.17972350230415	434	I	Iβ	III		I	I'	IIIA	UNK
238929	238929	238929	SLO_RMF04955.1	NRX_MEE1135994.1	33.86727688787185	437	33.41013824884793	434	I	Iβ	III		I	I'	IIIA	UNK
238930	238930	238930	SLO_RMF04955.1	NRX_HJJ87703.1	33.63844393592677	437	33.17972350230415	434	I	Iβ	III		I	I'	IIIA	UNK
238931	238931	238931	SLO_RMF04955.1	NRX_MBR4987756.1	33.86727688787185	437	33.41013824884793	434	I	Iβ	III		I	I'	IIIA	UNK
238932	238932	238932	SLO_RMF04955.1	NRX_MBO5431380.1	31.12128146453089	437	30.64516129032258	434	I	Iβ	III		I	I'	IIIA	UNK
238933	238933	238933	SLO_RMF04955.1	NRX_MEM2899514.1	33.63844393592677	437	33.17972350230415	434	I	Iβ	RLP		I	I'	RLP	UNK
238934	238934	238934	SLO_RMF04955.1	NRX_MEM2902033.1	33.18077803203661	437	33.18077803203661	437	I	Iβ	RLP		I	I'	RLP	UNK
238935	238935	238935	SLO_RMF04955.1	NRX_HLD86243.1	33.18077803203661	437	33.18077803203661	437	I	Iβ	VII		I	I'	III-Like	UNK
238936	238936	238936	SLO_RMF04955.1	NRX_OHA55814.1	34.09610983981693	437	34.09610983981693	437	I	Iβ	VII	None	I	I'	III-Like	UNK
238937	238937	238937	SLO_RMF04955.1	NRX_KKT20824.1	32.265446224256294	437	32.11009174311927	436	I	Iβ	VII	None	I	I'	III-Like	UNK
238938	238938	238938	SLO_RMF04955.1	NRX_MFA4937338.1	32.494279176201374	437	32.494279176201374	437	I	Iβ	VII	None	I	I'	III-Like	UNK
238939	238939	238939	SLO_RMF04955.1	NRX_OGG32692.1	31.57894736842105	437	31.57894736842105	437	I	Iβ	VII		I	I'	III-Like	UNK
238940	238940	238940	SLO_RMF04955.1	WIN_OGG32692.1	31.57894736842105	437	31.57894736842105	437	I	Iβ	VII	None	I	I'	III-Like	UNK
238941	238941	238941	SLO_RMF04955.1	NRX_OGG07007.1	31.80778032036613	437	31.80778032036613	437	I	Iβ	VII		I	I'	III-Like	UNK
238942	238942	238942	SLO_RMF04955.1	NRX_VDD88793.1	31.80778032036613	437	31.80778032036613	437	I	Iβ	VII		I	I'	III-Like	UNK
238943	238943	238943	SLO_RMF04955.1	NRX_VDD88965.1	32.723112128146454	437	32.723112128146454	437	I	Iβ	VII		I	I'	III-Like	UNK
238944	238944	238944	SLO_RMF04955.1	NRX_VDD88973.1	33.63844393592677	437	33.63844393592677	437	I	Iβ	VII		I	I'	III-Like	UNK
238945	238945	238945	SLO_RMF04955.1	NRX_MCL4338635.1	32.494279176201374	437	32.494279176201374	437	I	Iβ	VII		I	I'	III-Like	UNK
238946	238946	238946	SLO_RMF04955.1	NRX_MCJ7739747.1	32.723112128146454	437	32.723112128146454	437	I	Iβ	VII	None	I	I'	III-Like	UNK
238947	238947	238947	SLO_RMF04955.1	NRX_MEK9169501.1	32.494279176201374	437	32.494279176201374	437	I	Iβ	VII		I	I'	III-Like	UNK
238948	238948	238948	SLO_RMF04955.1	WIN_KKQ35513.1	34.55377574370709	437	34.55377574370709	437	I	Iβ	VII	None	I	I'	III-Like	UNK
238949	238949	238949	SLO_RMF04955.1	NRX_HLC22213.1	31.35011441647597	437	31.35011441647597	437	I	Iβ	VII	None	I	I'	III-Like	UNK
238950	238950	238950	SLO_RMF04955.1	NRX_PXY71499.1	31.80778032036613	437	31.80778032036613	437	I	Iβ	VII		I	I'	III-Like	UNK
238951	238951	238951	SLO_RMF04955.1	NRX_MCR4327200.1	32.265446224256294	437	32.265446224256294	437	I	Iβ	VII		I	I'	III-Like	UNK
238952	238952	238952	SLO_RMF04955.1	NRX_MDP3966539.1	31.12128146453089	437	30.804597701149422	435	I	Iβ	VII		I	I'	III-Like	UNK
238953	238953	238953	SLO_RMF04955.1	NRX_PJE81203.1	31.57894736842105	437	31.264367816091955	435	I	Iβ	VII		I	I'	III-Like	UNK
238954	238954	238954	SLO_RMF04955.1	NRX_VDD89159.1	31.80778032036613	437	31.80778032036613	437	I	Iβ	VII	None	I	I'	III-Like	UNK
238955	238955	238955	SLO_RMF04955.1	NRX_KHO55404.1	32.036613272311214	437	32.036613272311214	437	I	Iβ	VII		I	I'	III-Like	UNK
238956	238956	238956	SLO_RMF04955.1	NRX_VDD88826.1	31.57894736842105	437	31.57894736842105	437	I	Iβ	VII		I	I'	III-Like	UNK
238957	238957	238957	SLO_RMF04955.1	NRX_VDD89189.1	30.89244851258581	437	30.89244851258581	437	I	Iβ	VII	None	I	I'	III-Like	UNK
238958	238958	238958	SLO_RMF04955.1	NRX_MEK6926272.1	32.265446224256294	437	32.265446224256294	437	I	Iβ	VII		I	I'	III-Like	UNK
238959	238959	238959	SLO_RMF04955.1	NRX_MEK6890929.1	32.265446224256294	437	31.95402298850575	435	I	Iβ	VII	None	I	I'	III-Like	UNK
238960	238960	238960	SLO_RMF04955.1	NRX_VDD88768.1	31.80778032036613	437	31.80778032036613	437	I	Iβ	VII	None	I	I'	III-Like	UNK
238961	238961	238961	SLO_RMF04955.1	NRX_MDP2628461.1	30.89244851258581	437	30.89244851258581	437	I	Iβ	VII		I	I'	III-Like	UNK
238962	238962	238962	SLO_RMF04955.1	NRX_VDD88875.1	32.951945080091534	437	32.951945080091534	437	I	Iβ	VII		I	I'	III-Like	UNK
238963	238963	238963	SLO_RMF04955.1	NRX_MBS3091898.1	32.265446224256294	437	32.265446224256294	437	I	Iβ	VII		I	I'	III-Like	UNK
238964	238964	238964	SLO_RMF04955.1	NRX_MBT3323876.1	31.12128146453089	437	31.12128146453089	437	I	Iβ	VII		I	I'	III-Like	UNK
238965	238965	238965	SLO_RMF04955.1	NRX_MAF89555.1	31.12128146453089	437	31.12128146453089	437	I	Iβ	VII	None	I	I'	III-Like	UNK
238966	238966	238966	SLO_RMF04955.1	NRX_HIK01242.1	31.12128146453089	437	31.12128146453089	437	I	Iβ	VII	None	I	I'	III-Like	UNK
238967	238967	238967	SLO_RMF04955.1	NRX_MBS3100179.1	31.57894736842105	437	31.57894736842105	437	I	Iβ	VII	None	I	I'	III-Like	UNK
238968	238968	238968	SLO_RMF04955.1	NRX_MAG02838.1	32.494279176201374	437	32.494279176201374	437	I	Iβ	VII		I	I'	III-Like	UNK
238969	238969	238969	SLO_RMF04955.1	NRX_HJO15079.1	31.57894736842105	437	31.57894736842105	437	I	Iβ	VII	None	I	I'	III-Like	UNK
238970	238970	238970	SLO_RMF04955.1	NRX_MAH07081.1	29.97711670480549	437	29.97711670480549	437	I	Iβ	VII		I	I'	III-Like	UNK
238971	238971	238971	SLO_RMF04955.1	NRX_VDD88862.1	30.66361556064073	437	30.66361556064073	437	I	Iβ	VII		I	I'	III-Like	UNK
238972	238972	238972	SLO_RMF04955.1	NRX_VDD88659.1	32.723112128146454	437	32.723112128146454	437	I	Iβ	VII		I	I'	III-Like	UNK
238973	238973	238973	SLO_RMF04955.1	NRX_MDD3474673.1	30.66361556064073	437	30.66361556064073	437	I	Iβ	VII		I	I'	III-Like	UNK
238974	238974	238974	SLO_RMF04955.1	NRX_HRY22244.1	32.036613272311214	437	32.036613272311214	437	I	Iβ	VII		I	I'	III-Like	UNK
238975	238975	238975	SLO_RMF04955.1	WIN_KKP92735.1	30.66361556064073	437	30.66361556064073	437	I	Iβ	VII	None	I	I'	III-Like	UNK
238976	238976	238976	SLO_RMF04955.1	NRX_KKQ17864.1	31.12128146453089	437	30.804597701149422	435	I	Iβ	VII		I	I'	III-Like	UNK
238977	238977	238977	SLO_RMF04955.1	NRX_VDD88993.1	30.89244851258581	437	30.89244851258581	437	I	Iβ	VII		I	I'	III-Like	UNK
238978	238978	238978	SLO_RMF04955.1	NRX_MDD4382386.1	30.434782608695656	437	30.275229357798167	436	I	Iβ	VII		I	I'	III-Like	UNK
238979	238979	238979	SLO_RMF04955.1	NRX_HOV29529.1	31.12128146453089	437	30.963302752293576	436	I	Iβ	VII		I	I'	III-Like	UNK
238980	238980	238980	SLO_RMF04955.1	NRX_HOV34894.1	30.205949656750576	437	30.045871559633024	436	I	Iβ	VII		I	I'	III-Like	UNK
238981	238981	238981	SLO_RMF04955.1	NRX_VDD88857.1	30.89244851258581	437	30.89244851258581	437	I	Iβ	VII		I	I'	III-Like	UNK
238982	238982	238982	SLO_RMF04955.1	NRX_MDY0096753.1	31.12128146453089	437	31.12128146453089	437	I	Iβ	VII		I	I'	III-Like	UNK
238983	238983	238983	SLO_RMF04955.1	NRX_NLE30713.1	30.205949656750576	437	30.205949656750576	437	I	Iβ	VII		I	I'	III-Like	UNK
238984	238984	238984	SLO_RMF04955.1	NRX_KKP44747.1	31.12128146453089	437	31.12128146453089	437	I	Iβ	VII		I	I'	III-Like	UNK
238985	238985	238985	SLO_RMF04955.1	NRX_WP_078381303.1	22.42562929061785	437	22.42562929061785	437	I	Iβ	RLP		I	I'	RLP	UNK
238986	238986	238986	SLO_RMF04955.1	NRX_WP_374719201.1	24.94279176201373	437	24.94279176201373	437	I	Iβ	RLP		I	I'	RLP	UNK
238987	238987	238987	SLO_RMF04955.1	NRX_WP_026559955.1	24.02745995423341	437	24.02745995423341	437	I	Iβ	RLP		I	I'	RLP	UNK
238988	238988	238988	SLO_RMF04955.1	NRX_WP_192472668.1	24.485125858123567	437	24.31192660550459	436	I	Iβ	RLP		I	I'	RLP	UNK
238989	238989	238989	SLO_RMF04955.1	NRX_WP_265407841.1	24.94279176201373	437	24.94279176201373	437	I	Iβ	RLP		I	I'	RLP	UNK
238990	238990	238990	SLO_RMF04955.1	NRX_WP_277616894.1	22.65446224256293	437	22.65446224256293	437	I	Iβ	RLP		I	I'	RLP	UNK
238991	238991	238991	SLO_RMF04955.1	NRX_WP_151624508.1	23.112128146453088	437	23.112128146453088	437	I	Iβ	RLP		I	I'	RLP	UNK
238992	238992	238992	SLO_RMF04955.1	NRX_PJM64848.1	22.65446224256293	437	22.65446224256293	437	I	Iβ	RLP		I	I'	RLP	UNK
238993	238993	238993	SLO_RMF04955.1	NRX_WP_308825688.1	24.25629290617849	437	24.25629290617849	437	I	Iβ	RLP		I	I'	RLP	UNK
238994	238994	238994	SLO_RMF04955.1	NRX_WP_289236248.1	24.02745995423341	437	23.678160919540232	435	I	Iβ	RLP		I	I'	RLP	UNK
238995	238995	238995	SLO_RMF04955.1	NRX_WP_232773467.1	26.08695652173913	437	26.08695652173913	437	I	Iβ	RLP		I	I'	RLP	UNK
238996	238996	238996	SLO_RMF04955.1	NRX_WP_122908852.1	25.62929061784897	437	25.62929061784897	437	I	Iβ	RLP		I	I'	RLP	UNK
238997	238997	238997	SLO_RMF04955.1	NRX_WP_090738885.1	23.112128146453088	437	23.112128146453088	437	I	Iβ	RLP		I	I'	RLP	UNK
238998	238998	238998	SLO_RMF04955.1	NRX_WP_214780381.1	22.65446224256293	437	22.298850574712645	435	I	Iβ	RLP		I	I'	RLP	UNK
238999	238999	238999	SLO_RMF04955.1	NRX_WP_235388573.1	24.02745995423341	437	24.02745995423341	437	I	Iβ	RLP		I	I'	RLP	UNK
239000	239000	239000	SLO_RMF04955.1	NRX_MDO5438424.1	22.42562929061785	437	22.24770642201835	436	I	Iβ	RLP		I	I'	RLP	UNK
239001	239001	239001	SLO_RMF04955.1	NRX_TAH74812.1	25.171624713958813	437	25.171624713958813	437	I	Iβ	RLP		I	I'	RLP	UNK
239002	239002	239002	SLO_RMF04955.1	NRX_MEM1659425.1	28.14645308924485	437	28.14645308924485	437	I	Iβ	RLP		I	I'	RLP	UNK
239003	239003	239003	SLO_RMF04955.1	NRX_NLU48656.1	26.31578947368421	437	26.31578947368421	437	I	Iβ	RLP		I	I'	RLP	UNK
239004	239004	239004	SLO_RMF04955.1	NRX_MCI9136810.1	26.31578947368421	437	26.31578947368421	437	I	Iβ	RLP		I	I'	RLP	UNK
239005	239005	239005	SLO_RMF04955.1	NRX_WP_215871497.1	19.908466819221967	437	19.72477064220184	436	I	Iβ	RLP		I	I'	RLP	UNK
239006	239006	239006	SLO_RMF04955.1	NRX_WP_096624001.1	20.823798627002287	437	20.27649769585253	434	I	Iβ	RLP		I	I'	RLP	UNK
239007	239007	239007	SLO_RMF04955.1	NRX_MCB9790408.1	32.265446224256294	437	31.95402298850575	435	I	Iβ	IIβ		I	I'	II/III	UNK
239008	239008	239008	SLO_RMF04955.1	LIU_23.SF3W	33.18077803203661	437	32.87356321839081	435	I	Iβ	IIβ		I	I'	II/III	UNK
239009	239009	239009	SLO_RMF04955.1	DAV_KKQ04046.1	30.89244851258581	437	30.57471264367816	435	I	Iβ	IIβ	None	I	I'	II/III	UNK
239010	239010	239010	SLO_RMF04955.1	NRX_PKN02430.1	31.57894736842105	437	31.264367816091955	435	I	Iβ	IIβ		I	I'	II/III	UNK
239011	239011	239011	SLO_RMF04955.1	NRX_HNZ70647.1	30.66361556064073	437	30.344827586206897	435	I	Iβ	IIβ		I	I'	II/III	UNK
239012	239012	239012	SLO_RMF04955.1	NRX_MBU1019278.1	31.35011441647597	437	31.03448275862069	435	I	Iβ	IIβ		I	I'	II/III	UNK
239013	239013	239013	SLO_RMF04955.1	NRX_MBT5016249.1	30.66361556064073	437	30.344827586206897	435	I	Iβ	IIβ	None	I	I'	II/III	UNK
239014	239014	239014	SLO_RMF04955.1	NRX_MBI5152259.1	31.80778032036613	437	31.494252873563216	435	I	Iβ	IIβ		I	I'	II/III	UNK
239015	239015	239015	SLO_RMF04955.1	SLO_gwc2_scaffold_145_63	31.57894736842105	437	31.264367816091955	435	I	Iβ	IIβ		I	I'	II/III	UNK
239016	239016	239016	SLO_RMF04955.1	NRX_HOW29833.1	33.86727688787185	437	33.86727688787185	437	I	Iβ	IIβ		I	I'	II/III	UNK
239017	239017	239017	SLO_RMF04955.1	NRX_MEI6058750.1	34.09610983981693	437	34.09610983981693	437	I	Iβ	IIβ		I	I'	II/III	UNK
239018	239018	239018	SLO_RMF04955.1	NRX_MDP3057274.1	34.55377574370709	437	34.55377574370709	437	I	Iβ	IIβ		I	I'	II/III	UNK
239019	239019	239019	SLO_RMF04955.1	NRX_MCX8194436.1	33.63844393592677	437	33.48623853211009	436	I	Iβ	IIβ		I	I'	II/III	UNK
239020	239020	239020	SLO_RMF04955.1	NRX_MDY0386240.1	33.86727688787185	437	33.86727688787185	437	I	Iβ	IIβ		I	I'	II/III	UNK
239021	239021	239021	SLO_RMF04955.1	NRX_WP_091710378.1	34.78260869565217	437	34.78260869565217	437	I	Iβ	IIβ		I	I'	II/III	UNK
239022	239022	239022	SLO_RMF04955.1	NRX_WP_309309100.1	33.86727688787185	437	33.86727688787185	437	I	Iβ	IIβ		I	I'	II/III	UNK
239023	239023	239023	SLO_RMF04955.1	NRX_WP_094228759.1	33.86727688787185	437	33.86727688787185	437	I	Iβ	IIβ		I	I'	II/III	UNK
239024	239024	239024	SLO_RMF04955.1	NRX_WYM79169.1	34.78260869565217	437	34.78260869565217	437	I	Iβ	IIβ		I	I'	II/III	UNK
239025	239025	239025	SLO_RMF04955.1	NRX_WP_321420541.1	33.63844393592677	437	33.63844393592677	437	I	Iβ	IIβ		I	I'	II/III	UNK
239026	239026	239026	SLO_RMF04955.1	NRX_WP_370572219.1	34.55377574370709	437	34.55377574370709	437	I	Iβ	IIβ	None	I	I'	II/III	UNK
239027	239027	239027	SLO_RMF04955.1	NRX_WP_015325294.1	33.63844393592677	437	33.63844393592677	437	I	Iβ	IIβ		I	I'	II/III	UNK
239028	239028	239028	SLO_RMF04955.1	DAV_WP_015325294.1	33.63844393592677	437	33.63844393592677	437	I	Iβ	IIβ		I	I'	II/III	UNK
239029	239029	239029	SLO_RMF04955.1	NRX_WP_091690387.1	34.09610983981693	437	34.09610983981693	437	I	Iβ	IIβ		I	I'	II/III	UNK
239030	239030	239030	SLO_RMF04955.1	NRX_WP_052721353.1	33.86727688787185	437	33.86727688787185	437	I	Iβ	IIβ		I	I'	II/III	UNK
239031	239031	239031	SLO_RMF04955.1	LIU_23.G1BY	33.86727688787185	437	33.86727688787185	437	I	Iβ	IIβ		I	I'	II/III	UNK
239032	239032	239032	SLO_RMF04955.1	NRX_MCD4820966.1	33.18077803203661	437	33.18077803203661	437	I	Iβ	IIβ		I	I'	II/III	UNK
239033	239033	239033	SLO_RMF04955.1	FLA_WP_011500311.1	33.40961098398169	437	33.40961098398169	437	I	Iβ	IIβ	None	I	I'	II/III	UNK
239034	239034	239034	SLO_RMF04955.1	LIU_23.SAD5	33.86727688787185	437	33.86727688787185	437	I	Iβ	IIβ		I	I'	II/III	UNK
239035	239035	239035	SLO_RMF04955.1	DAV_WP_015052263.1	33.86727688787185	437	33.86727688787185	437	I	Iβ	IIβ	None	I	I'	II/III	UNK
239036	239036	239036	SLO_RMF04955.1	NRX_MDK2911551.1	34.09610983981693	437	34.09610983981693	437	I	Iβ	IIβ		I	I'	II/III	UNK
239037	239037	239037	SLO_RMF04955.1	SLO_WP_013897574.1	34.55377574370709	437	34.55377574370709	437	I	Iβ	IIβ		I	I'	II/III	UNK
239038	239038	239038	SLO_RMF04955.1	LIU_23.KSEW	35.46910755148742	437	35.46910755148742	437	I	Iβ	IIβ		I	I'	II/III	UNK
239039	239039	239039	SLO_RMF04955.1	NRX_HNU62209.1	35.46910755148742	437	35.46910755148742	437	I	Iβ	IIβ		I	I'	II/III	UNK
239040	239040	239040	SLO_RMF04955.1	NRX_HNR44918.1	35.46910755148742	437	35.46910755148742	437	I	Iβ	IIβ		I	I'	II/III	UNK
239041	239041	239041	SLO_RMF04955.1	NRX_HQG61700.1	35.24027459954233	437	34.94252873563218	435	I	Iβ	IIβ		I	I'	II/III	UNK
239042	239042	239042	SLO_RMF04955.1	NRX_NPV50413.1	36.84210526315789	437	36.55172413793103	435	I	Iβ	IIβ		I	I'	II/III	UNK
239043	239043	239043	SLO_RMF04955.1	NRX_VVC04594.1	34.32494279176201	437	34.32494279176201	437	I	Iβ	IIβ		I	I'	II/III	UNK
239044	239044	239044	SLO_RMF04955.1	DAV_cg1_0.2_scaffold_107_c_58	33.86727688787185	437	33.86727688787185	437	I	Iβ	IIβ		I	I'	II/III	UNK
239045	239045	239045	SLO_RMF04955.1	DAV_RIFCSPLOWO2_02_FULL_OP11_38_8_rifcsplowo2_02_scaffold_81990_5	34.55377574370709	437	34.55377574370709	437	I	Iβ	IIβ		I	I'	II/III	UNK
239046	239046	239046	SLO_RMF04955.1	NRX_HNQ54695.1	35.01144164759725	437	35.01144164759725	437	I	Iβ	IIβ		I	I'	II/III	UNK
239047	239047	239047	SLO_RMF04955.1	NRX_HPH48302.1	33.63844393592677	437	33.48623853211009	436	I	Iβ	IIβ	None	I	I'	II/III	UNK
239048	239048	239048	SLO_RMF04955.1	LIU_23.PtaU	34.78260869565217	437	34.78260869565217	437	I	Iβ	IIβ	None	I	I'	II/III	UNK
239049	239049	239049	SLO_RMF04955.1	NRX_VDS11196.1	33.40961098398169	437	33.40961098398169	437	I	Iβ	IIβ	None	I	I'	II/III	UNK
239050	239050	239050	SLO_RMF04955.1	NRX_MBB1557554.1	33.86727688787185	437	33.86727688787185	437	I	Iβ	IIβ		I	I'	II/III	UNK
239051	239051	239051	SLO_RMF04955.1	NRX_HOQ78885.1	32.951945080091534	437	32.798165137614674	436	I	Iβ	IIβ		I	I'	II/III	UNK
239052	239052	239052	SLO_RMF04955.1	NRX_NCN51692.1	32.951945080091534	437	32.951945080091534	437	I	Iβ	IIβ		I	I'	II/III	UNK
239053	239053	239053	SLO_RMF04955.1	NRX_VDS11202.1	32.036613272311214	437	32.036613272311214	437	I	Iβ	IIβ		I	I'	II/III	UNK
239054	239054	239054	SLO_RMF04955.1	NRX_MCF7835326.1	33.86727688787185	437	33.86727688787185	437	I	Iβ	IIβ		I	I'	II/III	UNK
239055	239055	239055	SLO_RMF04955.1	NRX_MCX6822947.1	32.723112128146454	437	32.723112128146454	437	I	Iβ	IIβ		I	I'	II/III	UNK
239056	239056	239056	SLO_RMF04955.1	NRX_MFA7298807.1	33.86727688787185	437	33.86727688787185	437	I	Iβ	IIβ		I	I'	II/III	UNK
239057	239057	239057	SLO_RMF04955.1	NRX_MBI5519565.1	30.434782608695656	437	30.434782608695656	437	I	Iβ	IIα		I	I'	II	UNK
239058	239058	239058	SLO_RMF04955.1	NRX_MCK9531522.1	31.35011441647597	437	31.03448275862069	435	I	Iβ	IIα		I	I'	II	UNK
239059	239059	239059	SLO_RMF04955.1	SLO__ANC_1	31.12128146453089	437	30.804597701149422	435	I	Iβ	IIα		I	I'	II	UNK
239060	239060	239060	SLO_RMF04955.1	SLO_WP_110804070.1	30.89244851258581	437	30.57471264367816	435	I	Iβ	IIα		I	I'	II	UNK
239061	239061	239061	SLO_RMF04955.1	FLA_5HQM_A	29.290617848970253	437	29.290617848970253	437	I	Iβ	IIα		I	I'	II	UNK
239062	239062	239062	SLO_RMF04955.1	NRX_WP_114360906.1	30.205949656750576	437	29.88505747126437	435	I	Iβ	IIα		I	I'	II	UNK
239063	239063	239063	SLO_RMF04955.1	NRX_MBI5133021.1	29.290617848970253	437	28.96551724137932	435	I	Iβ	IIα		I	I'	II	UNK
239064	239064	239064	SLO_RMF04955.1	SLO_WP_088518856.1	29.061784897025174	437	28.735632183908045	435	I	Iβ	IIα		I	I'	II	UNK
239065	239065	239065	SLO_RMF04955.1	DAV_WP_088518856.1	29.061784897025174	437	28.735632183908045	435	I	Iβ	IIα		I	I'	II	UNK
239066	239066	239066	SLO_RMF04955.1	NRX_HJO74942.1	29.51945080091533	437	29.19540229885057	435	I	Iβ	IIα		I	I'	II	UNK
239067	239067	239067	SLO_RMF04955.1	NRX_MBT4938900.1	29.74828375286041	437	29.42528735632184	435	I	Iβ	IIα		I	I'	II	UNK
239068	239068	239068	SLO_RMF04955.1	NRX_NCF14810.1	28.60411899313501	437	28.60411899313501	437	I	Iβ	IIα		I	I'	II	UNK
239069	239069	239069	SLO_RMF04955.1	NRX_RKZ47820.1	29.74828375286041	437	29.74828375286041	437	I	Iβ	IIα		I	I'	II	UNK
239070	239070	239070	SLO_RMF04955.1	NRX_HEX5640791.1	29.97711670480549	437	29.655172413793103	435	I	Iβ	IIα		I	I'	II	UNK
239071	239071	239071	SLO_RMF04955.1	NRX_WP_296920089.1	29.290617848970253	437	29.290617848970253	437	I	Iβ	IIα		I	I'	II	UNK
239072	239072	239072	SLO_RMF04955.1	NRX_NEX18522.1	28.832951945080094	437	28.832951945080094	437	I	Iβ	IIα		I	I'	II	UNK
239073	239073	239073	SLO_RMF04955.1	NRX_WP_200253588.1	29.290617848970253	437	29.290617848970253	437	I	Iβ	IIα		I	I'	II	UNK
239074	239074	239074	SLO_RMF04955.1	NRX_QLQ31332.1	28.60411899313501	437	28.60411899313501	437	I	Iβ	IIα		I	I'	II	UNK
239075	239075	239075	SLO_RMF04955.1	NRX_MDO8286434.1	29.061784897025174	437	28.735632183908045	435	I	Iβ	IIα	None	I	I'	II	UNK
239076	239076	239076	SLO_RMF04955.1	NRX_MDA8129486.1	29.061784897025174	437	28.735632183908045	435	I	Iβ	IIα		I	I'	II	UNK
239077	239077	239077	SLO_RMF04955.1	NRX_MBP8148901.1	28.832951945080094	437	28.50574712643678	435	I	Iβ	IIα		I	I'	II	UNK
239078	239078	239078	SLO_RMF04955.1	NRX_WP_264568229.1	29.51945080091533	437	29.19540229885057	435	I	Iβ	IIα		I	I'	II	UNK
239079	239079	239079	SLO_RMF04955.1	NRX_MBV1733048.1	29.97711670480549	437	29.655172413793103	435	I	Iβ	IIα		I	I'	II	UNK
239080	239080	239080	SLO_RMF04955.1	NRX_WP_163056090.1	30.66361556064073	437	30.344827586206897	435	I	Iβ	IIα		I	I'	II	UNK
239081	239081	239081	SLO_RMF04955.1	NRX_MEQ1556314.1	29.51945080091533	437	29.19540229885057	435	I	Iβ	IIα		I	I'	II	UNK
239082	239082	239082	SLO_RMF04955.1	NRX_HEY9147467.1	29.51945080091533	437	29.19540229885057	435	I	Iβ	IIα		I	I'	II	UNK
239083	239083	239083	SLO_RMF04955.1	NRX_NCN88501.1	29.061784897025174	437	28.735632183908045	435	I	Iβ	IIα		I	I'	II	UNK
239084	239084	239084	SLO_RMF04955.1	NRX_WP_226471680.1	29.061784897025174	437	28.735632183908045	435	I	Iβ	IIα		I	I'	II	UNK
239085	239085	239085	SLO_RMF04955.1	NRX_WP_281985681.1	28.60411899313501	437	28.27586206896552	435	I	Iβ	IIα		I	I'	II	UNK
239086	239086	239086	SLO_RMF04955.1	NRX_MDP3537511.1	29.061784897025174	437	28.735632183908045	435	I	Iβ	IIα		I	I'	II	UNK
239087	239087	239087	SLO_RMF04955.1	NRX_WP_226460545.1	28.832951945080094	437	28.50574712643678	435	I	Iβ	IIα		I	I'	II	UNK
239088	239088	239088	SLO_RMF04955.1	NRX_MCZ2174801.1	29.061784897025174	437	28.735632183908045	435	I	Iβ	IIα		I	I'	II	UNK
239089	239089	239089	SLO_RMF04955.1	NRX_WP_066708018.1	29.51945080091533	437	29.19540229885057	435	I	Iβ	IIα		I	I'	II	UNK
239090	239090	239090	SLO_RMF04955.1	NRX_WP_291921769.1	29.061784897025174	437	28.735632183908045	435	I	Iβ	IIα		I	I'	II	UNK
239091	239091	239091	SLO_RMF04955.1	NRX_WP_311099466.1	28.832951945080094	437	28.50574712643678	435	I	Iβ	IIα		I	I'	II	UNK
239092	239092	239092	SLO_RMF04955.1	NRX_MBU1365647.1	30.434782608695656	437	30.114942528735632	435	I	Iβ	IIα		I	I'	II	UNK
239093	239093	239093	SLO_RMF04955.1	NRX_MBK6306014.1	28.60411899313501	437	28.27586206896552	435	I	Iβ	IIα		I	I'	II	UNK
239094	239094	239094	SLO_RMF04955.1	NRX_MDO8811206.1	29.74828375286041	437	29.42528735632184	435	I	Iβ	IIα		I	I'	II	UNK
239095	239095	239095	SLO_RMF04955.1	NRX_WP_314161471.1	29.290617848970253	437	29.290617848970253	437	I	Iβ	IIα		I	I'	II	UNK
239096	239096	239096	SLO_RMF04955.1	NRX_MCW8922829.1	29.061784897025174	437	29.061784897025174	437	I	Iβ	IIα		I	I'	II	UNK
239097	239097	239097	SLO_RMF04955.1	DAV_WP_092620206.1	29.97711670480549	437	29.655172413793103	435	I	Iβ	IIα		I	I'	II	UNK
239098	239098	239098	SLO_RMF04955.1	NRX_MEO1846372.1	28.832951945080094	437	28.832951945080094	437	I	Iβ	IIα		I	I'	II	UNK
239099	239099	239099	SLO_RMF04955.1	NRX_WP_329675521.1	30.89244851258581	437	30.57471264367816	435	I	Iβ	IIα		I	I'	II	UNK
239100	239100	239100	SLO_RMF04955.1	NRX_WP_321324920.1	28.37528604118993	437	28.04597701149425	435	I	Iβ	IIα		I	I'	II	UNK
239101	239101	239101	SLO_RMF04955.1	NRX_MCS5591723.1	28.37528604118993	437	28.04597701149425	435	I	Iβ	IIα		I	I'	II	UNK
239102	239102	239102	SLO_RMF04955.1	NRX_RMG34467.1	29.97711670480549	437	29.97711670480549	437	I	Iβ	IIα		I	I'	II	UNK
239103	239103	239103	SLO_RMF04955.1	NRX_RMH52320.1	30.434782608695656	437	30.114942528735632	435	I	Iβ	IIα		I	I'	II	UNK
239104	239104	239104	SLO_RMF04955.1	NRX_OLP97681.1	27.00228832951945	437	27.00228832951945	437	I	Iβ	IIα		I	I'	II	UNK
239105	239105	239105	SLO_RMF04955.1	SLO_AAQ04822.2	26.77345537757437	437	26.436781609195403	435	I	Iβ	IIα		I	I'	II	UNK
239106	239106	239106	SLO_RMF04955.1	NRX_MFF7397466.1	23.340961098398168	437	23.340961098398168	437	I	Iβ	RLP		I	I'	RLP	UNK
239107	239107	239107	SLO_RMF04955.1	NRX_WP_188937814.1	25.171624713958813	437	24.82758620689655	435	I	Iβ	RLP		I	I'	RLP	UNK
239108	239108	239108	SLO_RMF04955.1	NRX_WP_240574579.1	24.94279176201373	437	24.597701149425287	435	I	Iβ	RLP		I	I'	RLP	UNK
239109	239109	239109	SLO_RMF04955.1	NRX_WP_363715286.1	29.74828375286041	437	29.74828375286041	437	I	Iβ	RLP		I	I'	RLP	UNK
239110	239110	239110	SLO_RMF04955.1	NRX_WP_034851212.1	27.00228832951945	437	26.666666666666668	435	I	Iβ	RLP		I	I'	RLP	UNK
239111	239111	239111	SLO_RMF04955.1	NRX_WP_126139451.1	27.68878718535469	437	27.68878718535469	437	I	Iβ	RLP		I	I'	RLP	UNK
239112	239112	239112	SLO_RMF04955.1	NRX_HEV7254026.1	24.94279176201373	437	24.94279176201373	437	I	Iβ	RLP		I	I'	RLP	UNK
239113	239113	239113	SLO_RMF04955.1	NRX_WP_252890664.1	25.62929061784897	437	25.62929061784897	437	I	Iβ	RLP		I	I'	RLP	UNK
239114	239114	239114	SLO_RMF04955.1	NRX_WP_165100284.1	25.171624713958813	437	24.82758620689655	435	I	Iβ	RLP		I	I'	RLP	UNK
239115	239115	239115	SLO_RMF04955.1	NRX_MDX3926450.1	25.171624713958813	437	24.65437788018433	434	I	Iβ	RLP		I	I'	RLP	UNK
239116	239116	239116	SLO_RMF04955.1	NRX_WP_220355329.1	25.400457665903893	437	24.88479262672811	434	I	Iβ	RLP		I	I'	RLP	UNK
239117	239117	239117	SLO_RMF04955.1	NRX_WP_112907761.1	26.77345537757437	437	26.26728110599078	434	I	Iβ	RLP		I	I'	RLP	UNK
239118	239118	239118	SLO_RMF04955.1	NRX_WP_023830591.1	25.85812356979405	437	25.34562211981567	434	I	Iβ	RLP		I	I'	RLP	UNK
239119	239119	239119	SLO_RMF04955.1	NRX_WP_102225912.1	23.79862700228833	437	23.79862700228833	437	I	Iβ	RLP		I	I'	RLP	UNK
239120	239120	239120	SLO_RMF04955.1	NRX_WP_280940474.1	24.25629290617849	437	24.08256880733945	436	I	Iβ	RLP		I	I'	RLP	UNK
239121	239121	239121	SLO_RMF04955.1	NRX_WP_090486686.1	25.62929061784897	437	25.62929061784897	437	I	Iβ	RLP		I	I'	RLP	UNK
239122	239122	239122	SLO_RMF04955.1	NRX_WP_322827188.1	24.71395881006865	437	24.71395881006865	437	I	Iβ	RLP		I	I'	RLP	UNK
239123	239123	239123	SLO_RMF04955.1	NRX_MCG8345809.1	24.94279176201373	437	24.94279176201373	437	I	Iβ	RLP		I	I'	RLP	UNK
239124	239124	239124	SLO_RMF04955.1	NRX_MDQ4060775.1	19.908466819221967	437	19.35483870967742	434	I	Iβ	RLP		I	I'	RLP	UNK
239125	239125	239125	SLO_RMF04955.1	NRX_WP_114216562.1	17.84897025171625	437	17.090069284064665	433	I	Iβ	RLP		I	I'	RLP	UNK
239126	239126	239126	SLO_RMF04955.1	NRX_WP_375565544.1	20.59496567505721	437	19.861431870669747	433	I	Iβ	RLP		I	I'	RLP	UNK
239127	239127	239127	SLO_RMF04955.1	NRX_HET6234868.1	18.993135011441648	437	18.24480369515012	433	I	Iβ	RLP		I	I'	RLP	UNK
239128	239128	239128	SLO_RMF04955.1	NRX_WP_316977968.1	19.221967963386728	437	18.475750577367204	433	I	Iβ	RLP		I	I'	RLP	UNK
239129	239129	239129	SLO_RMF04955.1	NRX_MDQ1370449.1	18.53546910755149	437	17.782909930715935	433	I	Iβ	RLP		I	I'	RLP	UNK
239130	239130	239130	SLO_RMF04955.1	NRX_WP_008601451.1	18.76430205949657	437	18.39080459770115	435	I	Iβ	RLP		I	I'	RLP	UNK
239131	239131	239131	SLO_RMF04955.1	NRX_WP_295780589.1	18.07780320366133	437	17.70114942528736	435	I	Iβ	RLP		I	I'	RLP	UNK
239132	239132	239132	SLO_RMF04955.1	NRX_CAE8627703.1	27.91762013729977	437	27.91762013729977	437	I	Iβ	IIα		I	I'	II	UNK
239133	239133	239133	LIU_Ialp.GWC2	NRX_OGN85134.1	100.0	437	100.0	429	I	Iα	I	Iα	I	Iα	I	Iα
239134	239134	239134	LIU_Ialp.GWC2	LIU_Ialp.OGN85134	99.54233409610984	437	99.53379953379954	429	I	Iα	I	Iα	I	Iα	I	Iα
239135	239135	239135	LIU_Ialp.GWC2	NRX_MEK6191180.1	79.86270022883295	437	79.48717948717949	429	I	Iα	I	Iα	I	Iα	I	Iα
239136	239136	239136	LIU_Ialp.GWC2	LIU_Ialp.31868	81.46453089244852	437	81.11888111888112	429	I	Iα	I	Iα	I	Iα	I	Iα
239137	239137	239137	LIU_Ialp.GWC2	NRX_MEW5991288.1	80.32036613272311	437	79.95337995337995	429	I	Iα	I	Iα	I	Iα	I	Iα
239138	239138	239138	LIU_Ialp.GWC2	NRX_HEX9549667.1	79.86270022883295	437	79.48717948717949	429	I	Iα	I	Iα	I	Iα	I	Iα
239139	239139	239139	LIU_Ialp.GWC2	LIU_Ialp.RBG_16	79.63386727688787	437	79.25407925407926	429	I	Iα	I	Iα	I	Iα	I	Iα
239140	239140	239140	LIU_Ialp.GWC2	NRX_OGO55603.1	79.63386727688787	437	79.25407925407926	429	I	Iα	I	Iα	I	Iα	I	Iα
239141	239141	239141	LIU_Ialp.GWC2	LIU_Ialp.OGO55603	79.40503432494279	437	79.02097902097903	429	I	Iα	I	Iα	I	Iα	I	Iα
239142	239142	239142	LIU_Ialp.GWC2	LIU_Ialp.PLM2	81.46453089244852	437	81.11888111888112	429	I	Iα	I	Iα	I	Iα	I	Iα
239143	239143	239143	LIU_Ialp.GWC2	NRX_HEX5149462.1	81.00686498855835	437	80.65268065268066	429	I	Iα	I	Iα	I	Iα	I	Iα
239144	239144	239144	LIU_Ialp.GWC2	LIU_Ialp.NIA_04552	58.81006864988558	437	58.13953488372093	430	I	Iα	I	Iα	I	Iα	I	Iα
239145	239145	239145	LIU_Ialp.GWC2	NRX_NIA04552.1	59.03890160183066	437	58.27505827505828	429	I	Iα	I	Iα	I	Iα	I	Iα
239146	239146	239146	LIU_Ialp.GWC2	NRX_WP_237889062.1	60.41189931350115	437	59.67365967365967	429	I	Iα	I	Iα	I	Iα	I	Iα
239147	239147	239147	LIU_Ialp.GWC2	SLO_MBC8333483.1	62.013729977116704	437	61.3053613053613	429	I	Iα	I	Iα	I	Iα	I	Iα
239148	239148	239148	LIU_Ialp.GWC2	NRX_MBC8333483.1	62.013729977116704	437	61.3053613053613	429	I	Iα	I	Iα	I	Iα	I	Iα
239149	239149	239149	LIU_Ialp.GWC2	NRX_MBT3392062.1	58.35240274599543	437	57.57575757575758	429	I	Iα	I	Iα	I	Iα	I	Iα
239150	239150	239150	LIU_Ialp.GWC2	WIN_OYV09315.1	36.15560640732266	437	35.266821345707655	431	I	Iα	III		I	Iα	IIIA	UNK
239151	239151	239151	LIU_Ialp.GWC2	NRX_MDQ1313113.1	36.38443935926773	437	35.498839907192576	431	I	Iα	III		I	Iα	IIIA	UNK
239152	239152	239152	LIU_Ialp.GWC2	NRX_MCK9564609.1	35.24027459954233	437	34.33874709976798	431	I	Iα	III		I	Iα	IIIA	UNK
239153	239153	239153	LIU_Ialp.GWC2	NRX_MDQ1261032.1	35.24027459954233	437	34.33874709976798	431	I	Iα	III	None	I	Iα	IIIA	UNK
239154	239154	239154	LIU_Ialp.GWC2	NRX_RQW78601.1	36.15560640732266	437	35.266821345707655	431	I	Iα	III		I	Iα	IIIA	UNK
239155	239155	239155	LIU_Ialp.GWC2	NRX_HNX09881.1	36.15560640732266	437	35.266821345707655	431	I	Iα	III	None	I	Iα	IIIA	UNK
239156	239156	239156	LIU_Ialp.GWC2	NRX_MFB3766316.1	37.07093821510298	437	36.19489559164733	431	I	Iα	III		I	Iα	IIIA	UNK
239157	239157	239157	LIU_Ialp.GWC2	NRX_MCX8207131.1	37.75743707093822	437	36.89095127610209	431	I	Iα	III		I	Iα	IIIA	UNK
239158	239158	239158	LIU_Ialp.GWC2	NRX_MCQ8903765.1	37.29977116704806	437	36.42691415313225	431	I	Iα	III		I	Iα	IIIA	UNK
239159	239159	239159	LIU_Ialp.GWC2	NRX_HOO54132.1	39.130434782608695	437	38.2830626450116	431	I	Iα	III		I	Iα	IIIA	UNK
239160	239160	239160	LIU_Ialp.GWC2	NRX_HRW83749.1	38.901601830663616	437	38.05104408352668	431	I	Iα	III		I	Iα	IIIA	UNK
239161	239161	239161	LIU_Ialp.GWC2	NRX_MBE0522962.1	37.52860411899314	437	36.65893271461717	431	I	Iα	III		I	Iα	IIIA	UNK
239162	239162	239162	LIU_Ialp.GWC2	NRX_MCD4808803.1	35.92677345537758	437	35.03480278422274	431	I	Iα	III		I	Iα	IIIA	UNK
239163	239163	239163	LIU_Ialp.GWC2	NRX_MBC2698083.1	35.6979405034325	437	34.80278422273782	431	I	Iα	III		I	Iα	IIIA	UNK
239164	239164	239164	LIU_Ialp.GWC2	NRX_WP_048199334.1	35.46910755148742	437	34.5707656612529	431	I	Iα	III		I	Iα	IIIA	UNK
239165	239165	239165	LIU_Ialp.GWC2	NRX_WP_325381566.1	35.01144164759725	437	34.106728538283065	431	I	Iα	III		I	Iα	IIIA	UNK
239166	239166	239166	LIU_Ialp.GWC2	NRX_WP_283167527.1	34.55377574370709	437	33.64269141531322	431	I	Iα	III		I	Iα	IIIA	UNK
239167	239167	239167	LIU_Ialp.GWC2	NRX_WP_247139299.1	36.61327231121281	437	35.730858468677496	431	I	Iα	III		I	Iα	IIIA	UNK
239168	239168	239168	LIU_Ialp.GWC2	NRX_NYT01045.1	37.29977116704806	437	36.57407407407408	432	I	Iα	III	None	I	Iα	IIIA	UNK
239169	239169	239169	LIU_Ialp.GWC2	NRX_HIH36942.1	38.443935926773456	437	37.73148148148148	432	I	Iα	III	None	I	Iα	IIIA	UNK
239170	239170	239170	LIU_Ialp.GWC2	NRX_MDR2855387.1	35.6979405034325	437	34.9537037037037	432	I	Iα	III		I	Iα	IIIA	UNK
239171	239171	239171	LIU_Ialp.GWC2	NRX_WP_325630405.1	35.46910755148742	437	34.72222222222222	432	I	Iα	III		I	Iα	IIIA	UNK
239172	239172	239172	LIU_Ialp.GWC2	NRX_WP_324473849.1	36.15560640732266	437	35.41666666666667	432	I	Iα	III		I	Iα	IIIA	UNK
239173	239173	239173	LIU_Ialp.GWC2	NRX_MEN6341549.1	36.38443935926773	437	35.79676674364896	433	I	Iα	III		I	Iα	IIIA	UNK
239174	239174	239174	LIU_Ialp.GWC2	NRX_WP_265580075.1	35.92677345537758	437	35.18518518518518	432	I	Iα	III		I	Iα	IIIA	UNK
239175	239175	239175	LIU_Ialp.GWC2	NRX_WP_209630669.1	36.38443935926773	437	35.648148148148145	432	I	Iα	III		I	Iα	IIIA	UNK
239176	239176	239176	LIU_Ialp.GWC2	NRX_MCX6682899.1	35.24027459954233	437	34.49074074074074	432	I	Iα	III		I	Iα	IIIA	UNK
239177	239177	239177	LIU_Ialp.GWC2	NRX_MEI7433346.1	35.46910755148742	437	34.72222222222222	432	I	Iα	III		I	Iα	IIIA	UNK
239178	239178	239178	LIU_Ialp.GWC2	NRX_WP_278155473.1	36.38443935926773	437	35.648148148148145	432	I	Iα	III		I	Iα	IIIA	UNK
239179	239179	239179	LIU_Ialp.GWC2	NRX_WP_268185866.1	37.29977116704806	437	36.57407407407408	432	I	Iα	III		I	Iα	IIIA	UNK
239180	239180	239180	LIU_Ialp.GWC2	NRX_WP_048151126.1	33.40961098398169	437	32.48259860788863	431	I	Iα	III		I	Iα	IIIA	UNK
239181	239181	239181	LIU_Ialp.GWC2	NRX_MBS1193682.1	35.46910755148742	437	34.72222222222222	432	I	Iα	III		I	Iα	IIIA	UNK
239182	239182	239182	LIU_Ialp.GWC2	NRX_MDD1653605.1	35.24027459954233	437	34.49074074074074	432	I	Iα	III		I	Iα	IIIA	UNK
239183	239183	239183	LIU_Ialp.GWC2	NRX_MDD1664232.1	35.46910755148742	437	34.72222222222222	432	I	Iα	III	None	I	Iα	IIIA	UNK
239184	239184	239184	LIU_Ialp.GWC2	NRX_HMA05817.1	35.92677345537758	437	35.18518518518518	432	I	Iα	III		I	Iα	IIIA	UNK
239185	239185	239185	LIU_Ialp.GWC2	NRX_HVP25319.1	36.38443935926773	437	35.648148148148145	432	I	Iα	III	None	I	Iα	IIIA	UNK
239186	239186	239186	LIU_Ialp.GWC2	NRX_HJK08580.1	36.84210526315789	437	36.11111111111111	432	I	Iα	III		I	Iα	IIIA	UNK
239187	239187	239187	LIU_Ialp.GWC2	NRX_HJK46287.1	37.07093821510298	437	36.3425925925926	432	I	Iα	III		I	Iα	IIIA	UNK
239188	239188	239188	LIU_Ialp.GWC2	NRX_HJK09548.1	37.07093821510298	437	36.3425925925926	432	I	Iα	III		I	Iα	IIIA	UNK
239189	239189	239189	LIU_Ialp.GWC2	NRX_WP_268924961.1	36.15560640732266	437	35.41666666666667	432	I	Iα	III	None	I	Iα	IIIA	UNK
239190	239190	239190	LIU_Ialp.GWC2	NRX_MDE2519400.1	36.15560640732266	437	35.41666666666667	432	I	Iα	III		I	Iα	IIIA	UNK
239191	239191	239191	LIU_Ialp.GWC2	NRX_MDR0981298.1	36.84210526315789	437	36.11111111111111	432	I	Iα	III		I	Iα	IIIA	UNK
239192	239192	239192	LIU_Ialp.GWC2	NRX_HJJ43287.1	36.84210526315789	437	36.11111111111111	432	I	Iα	III		I	Iα	IIIA	UNK
239193	239193	239193	LIU_Ialp.GWC2	NRX_MDO5846840.1	34.09610983981693	437	33.33333333333333	432	I	Iα	III		I	Iα	IIIA	UNK
239194	239194	239194	LIU_Ialp.GWC2	NRX_MBR5814839.1	34.32494279176201	437	33.56481481481482	432	I	Iα	III		I	Iα	IIIA	UNK
239195	239195	239195	LIU_Ialp.GWC2	NRX_HJJ65790.1	34.32494279176201	437	33.56481481481482	432	I	Iα	III		I	Iα	IIIA	UNK
239196	239196	239196	LIU_Ialp.GWC2	NRX_MEE1135994.1	34.32494279176201	437	33.56481481481482	432	I	Iα	III		I	Iα	IIIA	UNK
239197	239197	239197	LIU_Ialp.GWC2	NRX_HJJ87703.1	34.32494279176201	437	33.56481481481482	432	I	Iα	III		I	Iα	IIIA	UNK
239198	239198	239198	LIU_Ialp.GWC2	NRX_MBR4987756.1	35.01144164759725	437	34.25925925925926	432	I	Iα	III		I	Iα	IIIA	UNK
239199	239199	239199	LIU_Ialp.GWC2	NRX_MBO5431380.1	31.80778032036613	437	31.01851851851852	432	I	Iα	III		I	Iα	IIIA	UNK
239200	239200	239200	LIU_Ialp.GWC2	NRX_MEM2899514.1	34.55377574370709	437	33.7962962962963	432	I	Iα	RLP		I	Iα	RLP	UNK
239201	239201	239201	LIU_Ialp.GWC2	NRX_MEM2902033.1	34.55377574370709	437	34.25287356321839	435	I	Iα	RLP		I	Iα	RLP	UNK
239202	239202	239202	LIU_Ialp.GWC2	NRX_HLD86243.1	36.84210526315789	437	36.405529953917046	434	I	Iα	VII		I	Iα	III-Like	UNK
239203	239203	239203	LIU_Ialp.GWC2	NRX_OHA55814.1	37.986270022883296	437	37.55760368663594	434	I	Iα	VII	None	I	Iα	III-Like	UNK
239204	239204	239204	LIU_Ialp.GWC2	NRX_KKT20824.1	36.61327231121281	437	36.027713625866056	433	I	Iα	VII	None	I	Iα	III-Like	UNK
239205	239205	239205	LIU_Ialp.GWC2	NRX_MFA4937338.1	36.15560640732266	437	35.714285714285715	434	I	Iα	VII	None	I	Iα	III-Like	UNK
239206	239206	239206	LIU_Ialp.GWC2	NRX_OGG32692.1	36.84210526315789	437	36.405529953917046	434	I	Iα	VII		I	Iα	III-Like	UNK
239207	239207	239207	LIU_Ialp.GWC2	WIN_OGG32692.1	36.84210526315789	437	36.405529953917046	434	I	Iα	VII	None	I	Iα	III-Like	UNK
239208	239208	239208	LIU_Ialp.GWC2	NRX_OGG07007.1	36.61327231121281	437	36.17511520737328	434	I	Iα	VII		I	Iα	III-Like	UNK
239209	239209	239209	LIU_Ialp.GWC2	NRX_VDD88793.1	36.61327231121281	437	36.17511520737328	434	I	Iα	VII		I	Iα	III-Like	UNK
239210	239210	239210	LIU_Ialp.GWC2	NRX_VDD88965.1	37.07093821510298	437	36.63594470046083	434	I	Iα	VII		I	Iα	III-Like	UNK
239211	239211	239211	LIU_Ialp.GWC2	NRX_VDD88973.1	36.15560640732266	437	35.714285714285715	434	I	Iα	VII		I	Iα	III-Like	UNK
239212	239212	239212	LIU_Ialp.GWC2	NRX_MCL4338635.1	36.61327231121281	437	36.17511520737328	434	I	Iα	VII		I	Iα	III-Like	UNK
239213	239213	239213	LIU_Ialp.GWC2	NRX_MCJ7739747.1	35.6979405034325	437	35.25345622119816	434	I	Iα	VII	None	I	Iα	III-Like	UNK
239214	239214	239214	LIU_Ialp.GWC2	NRX_MEK9169501.1	35.46910755148742	437	35.02304147465438	434	I	Iα	VII		I	Iα	III-Like	UNK
239215	239215	239215	LIU_Ialp.GWC2	WIN_KKQ35513.1	36.61327231121281	437	36.17511520737328	434	I	Iα	VII	None	I	Iα	III-Like	UNK
239216	239216	239216	LIU_Ialp.GWC2	NRX_HLC22213.1	35.24027459954233	437	34.7926267281106	434	I	Iα	VII	None	I	Iα	III-Like	UNK
239217	239217	239217	LIU_Ialp.GWC2	NRX_PXY71499.1	34.55377574370709	437	34.10138248847927	434	I	Iα	VII		I	Iα	III-Like	UNK
239218	239218	239218	LIU_Ialp.GWC2	NRX_MCR4327200.1	37.52860411899314	437	37.096774193548384	434	I	Iα	VII		I	Iα	III-Like	UNK
239219	239219	239219	LIU_Ialp.GWC2	NRX_MDP3966539.1	36.15560640732266	437	35.714285714285715	434	I	Iα	VII		I	Iα	III-Like	UNK
239220	239220	239220	LIU_Ialp.GWC2	NRX_PJE81203.1	35.24027459954233	437	34.7926267281106	434	I	Iα	VII		I	Iα	III-Like	UNK
239221	239221	239221	LIU_Ialp.GWC2	NRX_VDD89159.1	35.92677345537758	437	35.77981651376147	436	I	Iα	VII	None	I	Iα	III-Like	UNK
239222	239222	239222	LIU_Ialp.GWC2	NRX_KHO55404.1	35.46910755148742	437	35.02304147465438	434	I	Iα	VII		I	Iα	III-Like	UNK
239223	239223	239223	LIU_Ialp.GWC2	NRX_VDD88826.1	35.92677345537758	437	35.483870967741936	434	I	Iα	VII		I	Iα	III-Like	UNK
239224	239224	239224	LIU_Ialp.GWC2	NRX_VDD89189.1	35.01144164759725	437	34.56221198156682	434	I	Iα	VII	None	I	Iα	III-Like	UNK
239225	239225	239225	LIU_Ialp.GWC2	NRX_MEK6926272.1	36.84210526315789	437	36.405529953917046	434	I	Iα	VII		I	Iα	III-Like	UNK
239226	239226	239226	LIU_Ialp.GWC2	NRX_MEK6890929.1	35.46910755148742	437	35.02304147465438	434	I	Iα	VII	None	I	Iα	III-Like	UNK
239227	239227	239227	LIU_Ialp.GWC2	NRX_VDD88768.1	35.92677345537758	437	35.483870967741936	434	I	Iα	VII	None	I	Iα	III-Like	UNK
239228	239228	239228	LIU_Ialp.GWC2	NRX_MDP2628461.1	35.46910755148742	437	35.02304147465438	434	I	Iα	VII		I	Iα	III-Like	UNK
239229	239229	239229	LIU_Ialp.GWC2	NRX_VDD88875.1	37.52860411899314	437	37.096774193548384	434	I	Iα	VII		I	Iα	III-Like	UNK
239230	239230	239230	LIU_Ialp.GWC2	NRX_MBS3091898.1	36.38443935926773	437	35.944700460829495	434	I	Iα	VII		I	Iα	III-Like	UNK
239231	239231	239231	LIU_Ialp.GWC2	NRX_MBT3323876.1	35.24027459954233	437	34.7926267281106	434	I	Iα	VII		I	Iα	III-Like	UNK
239232	239232	239232	LIU_Ialp.GWC2	NRX_MAF89555.1	35.24027459954233	437	34.7926267281106	434	I	Iα	VII	None	I	Iα	III-Like	UNK
239233	239233	239233	LIU_Ialp.GWC2	NRX_HIK01242.1	35.24027459954233	437	34.7926267281106	434	I	Iα	VII	None	I	Iα	III-Like	UNK
239234	239234	239234	LIU_Ialp.GWC2	NRX_MBS3100179.1	36.15560640732266	437	35.714285714285715	434	I	Iα	VII	None	I	Iα	III-Like	UNK
239235	239235	239235	LIU_Ialp.GWC2	NRX_MAG02838.1	33.86727688787185	437	33.41013824884793	434	I	Iα	VII		I	Iα	III-Like	UNK
239236	239236	239236	LIU_Ialp.GWC2	NRX_HJO15079.1	34.78260869565217	437	34.331797235023046	434	I	Iα	VII	None	I	Iα	III-Like	UNK
239237	239237	239237	LIU_Ialp.GWC2	NRX_MAH07081.1	34.78260869565217	437	34.331797235023046	434	I	Iα	VII		I	Iα	III-Like	UNK
239238	239238	239238	LIU_Ialp.GWC2	NRX_VDD88862.1	34.09610983981693	437	33.6405529953917	434	I	Iα	VII		I	Iα	III-Like	UNK
239239	239239	239239	LIU_Ialp.GWC2	NRX_VDD88659.1	36.15560640732266	437	35.714285714285715	434	I	Iα	VII		I	Iα	III-Like	UNK
239240	239240	239240	LIU_Ialp.GWC2	NRX_MDD3474673.1	34.78260869565217	437	34.331797235023046	434	I	Iα	VII		I	Iα	III-Like	UNK
239241	239241	239241	LIU_Ialp.GWC2	NRX_HRY22244.1	36.84210526315789	437	36.405529953917046	434	I	Iα	VII		I	Iα	III-Like	UNK
239242	239242	239242	LIU_Ialp.GWC2	WIN_KKP92735.1	35.46910755148742	437	35.02304147465438	434	I	Iα	VII	None	I	Iα	III-Like	UNK
239243	239243	239243	LIU_Ialp.GWC2	NRX_KKQ17864.1	35.6979405034325	437	35.25345622119816	434	I	Iα	VII		I	Iα	III-Like	UNK
239244	239244	239244	LIU_Ialp.GWC2	NRX_VDD88993.1	35.46910755148742	437	35.02304147465438	434	I	Iα	VII		I	Iα	III-Like	UNK
239245	239245	239245	LIU_Ialp.GWC2	NRX_MDD4382386.1	35.6979405034325	437	35.25345622119816	434	I	Iα	VII		I	Iα	III-Like	UNK
239246	239246	239246	LIU_Ialp.GWC2	NRX_HOV29529.1	35.46910755148742	437	35.02304147465438	434	I	Iα	VII		I	Iα	III-Like	UNK
239247	239247	239247	LIU_Ialp.GWC2	NRX_HOV34894.1	35.01144164759725	437	34.56221198156682	434	I	Iα	VII		I	Iα	III-Like	UNK
239248	239248	239248	LIU_Ialp.GWC2	NRX_VDD88857.1	35.46910755148742	437	35.02304147465438	434	I	Iα	VII		I	Iα	III-Like	UNK
239249	239249	239249	LIU_Ialp.GWC2	NRX_MDY0096753.1	35.46910755148742	437	35.02304147465438	434	I	Iα	VII		I	Iα	III-Like	UNK
239250	239250	239250	LIU_Ialp.GWC2	NRX_NLE30713.1	36.15560640732266	437	35.714285714285715	434	I	Iα	VII		I	Iα	III-Like	UNK
239251	239251	239251	LIU_Ialp.GWC2	NRX_KKP44747.1	34.78260869565217	437	34.331797235023046	434	I	Iα	VII		I	Iα	III-Like	UNK
239252	239252	239252	LIU_Ialp.GWC2	NRX_WP_078381303.1	25.62929061784897	437	25.287356321839084	435	I	Iα	RLP		I	Iα	RLP	UNK
239253	239253	239253	LIU_Ialp.GWC2	NRX_WP_374719201.1	26.31578947368421	437	25.97701149425287	435	I	Iα	RLP		I	Iα	RLP	UNK
239254	239254	239254	LIU_Ialp.GWC2	NRX_WP_026559955.1	25.171624713958813	437	24.82758620689655	435	I	Iα	RLP		I	Iα	RLP	UNK
239255	239255	239255	LIU_Ialp.GWC2	NRX_WP_192472668.1	29.290617848970253	437	28.96551724137932	435	I	Iα	RLP		I	Iα	RLP	UNK
239256	239256	239256	LIU_Ialp.GWC2	NRX_WP_265407841.1	27.45995423340961	437	27.1264367816092	435	I	Iα	RLP		I	Iα	RLP	UNK
239257	239257	239257	LIU_Ialp.GWC2	NRX_WP_277616894.1	23.340961098398168	437	22.988505747126435	435	I	Iα	RLP		I	Iα	RLP	UNK
239258	239258	239258	LIU_Ialp.GWC2	NRX_WP_151624508.1	23.79862700228833	437	23.448275862068964	435	I	Iα	RLP		I	Iα	RLP	UNK
239259	239259	239259	LIU_Ialp.GWC2	NRX_PJM64848.1	25.62929061784897	437	25.287356321839084	435	I	Iα	RLP		I	Iα	RLP	UNK
239260	239260	239260	LIU_Ialp.GWC2	NRX_WP_308825688.1	27.00228832951945	437	26.666666666666668	435	I	Iα	RLP		I	Iα	RLP	UNK
239261	239261	239261	LIU_Ialp.GWC2	NRX_WP_289236248.1	25.62929061784897	437	25.287356321839084	435	I	Iα	RLP		I	Iα	RLP	UNK
239262	239262	239262	LIU_Ialp.GWC2	NRX_WP_232773467.1	28.60411899313501	437	28.27586206896552	435	I	Iα	RLP		I	Iα	RLP	UNK
239263	239263	239263	LIU_Ialp.GWC2	NRX_WP_122908852.1	27.91762013729977	437	27.58620689655172	435	I	Iα	RLP		I	Iα	RLP	UNK
239264	239264	239264	LIU_Ialp.GWC2	NRX_WP_090738885.1	26.54462242562929	437	26.20689655172414	435	I	Iα	RLP		I	Iα	RLP	UNK
239265	239265	239265	LIU_Ialp.GWC2	NRX_WP_214780381.1	26.08695652173913	437	25.05800464037123	431	I	Iα	RLP		I	Iα	RLP	UNK
239266	239266	239266	LIU_Ialp.GWC2	NRX_WP_235388573.1	28.14645308924485	437	27.816091954022987	435	I	Iα	RLP		I	Iα	RLP	UNK
239267	239267	239267	LIU_Ialp.GWC2	NRX_MDO5438424.1	25.62929061784897	437	25.287356321839084	435	I	Iα	RLP		I	Iα	RLP	UNK
239268	239268	239268	LIU_Ialp.GWC2	NRX_TAH74812.1	29.51945080091533	437	29.03225806451613	434	I	Iα	RLP		I	Iα	RLP	UNK
239269	239269	239269	LIU_Ialp.GWC2	NRX_MEM1659425.1	31.80778032036613	437	31.494252873563216	435	I	Iα	RLP		I	Iα	RLP	UNK
239270	239270	239270	LIU_Ialp.GWC2	NRX_NLU48656.1	28.14645308924485	437	27.981651376146782	436	I	Iα	RLP		I	Iα	RLP	UNK
239271	239271	239271	LIU_Ialp.GWC2	NRX_MCI9136810.1	27.00228832951945	437	26.834862385321102	436	I	Iα	RLP		I	Iα	RLP	UNK
239272	239272	239272	LIU_Ialp.GWC2	NRX_WP_215871497.1	22.88329519450801	437	21.809744779582367	431	I	Iα	RLP		I	Iα	RLP	UNK
239273	239273	239273	LIU_Ialp.GWC2	NRX_WP_096624001.1	23.79862700228833	437	22.916666666666664	432	I	Iα	RLP		I	Iα	RLP	UNK
239274	239274	239274	LIU_Ialp.GWC2	NRX_MCB9790408.1	32.265446224256294	437	31.95402298850575	435	I	Iα	IIβ		I	Iα	II/III	UNK
239275	239275	239275	LIU_Ialp.GWC2	LIU_23.SF3W	33.63844393592677	437	33.33333333333333	435	I	Iα	IIβ		I	Iα	II/III	UNK
239276	239276	239276	LIU_Ialp.GWC2	DAV_KKQ04046.1	32.265446224256294	437	31.95402298850575	435	I	Iα	IIβ	None	I	Iα	II/III	UNK
239277	239277	239277	LIU_Ialp.GWC2	NRX_PKN02430.1	34.78260869565217	437	34.48275862068966	435	I	Iα	IIβ		I	Iα	II/III	UNK
239278	239278	239278	LIU_Ialp.GWC2	NRX_HNZ70647.1	30.66361556064073	437	30.344827586206897	435	I	Iα	IIβ		I	Iα	II/III	UNK
239279	239279	239279	LIU_Ialp.GWC2	NRX_MBU1019278.1	31.35011441647597	437	31.03448275862069	435	I	Iα	IIβ		I	Iα	II/III	UNK
239280	239280	239280	LIU_Ialp.GWC2	NRX_MBT5016249.1	32.036613272311214	437	31.724137931034484	435	I	Iα	IIβ	None	I	Iα	II/III	UNK
239281	239281	239281	LIU_Ialp.GWC2	NRX_MBI5152259.1	32.723112128146454	437	32.25806451612903	434	I	Iα	IIβ		I	Iα	II/III	UNK
239282	239282	239282	LIU_Ialp.GWC2	SLO_gwc2_scaffold_145_63	31.12128146453089	437	30.64516129032258	434	I	Iα	IIβ		I	Iα	II/III	UNK
239283	239283	239283	LIU_Ialp.GWC2	NRX_HOW29833.1	34.55377574370709	437	34.25287356321839	435	I	Iα	IIβ		I	Iα	II/III	UNK
239284	239284	239284	LIU_Ialp.GWC2	NRX_MEI6058750.1	35.01144164759725	437	34.71264367816092	435	I	Iα	IIβ		I	Iα	II/III	UNK
239285	239285	239285	LIU_Ialp.GWC2	NRX_MDP3057274.1	33.86727688787185	437	33.5632183908046	435	I	Iα	IIβ		I	Iα	II/III	UNK
239286	239286	239286	LIU_Ialp.GWC2	NRX_MCX8194436.1	32.723112128146454	437	32.10161662817552	433	I	Iα	IIβ		I	Iα	II/III	UNK
239287	239287	239287	LIU_Ialp.GWC2	NRX_MDY0386240.1	34.09610983981693	437	33.793103448275865	435	I	Iα	IIβ		I	Iα	II/III	UNK
239288	239288	239288	LIU_Ialp.GWC2	NRX_WP_091710378.1	33.63844393592677	437	33.33333333333333	435	I	Iα	IIβ		I	Iα	II/III	UNK
239289	239289	239289	LIU_Ialp.GWC2	NRX_WP_309309100.1	34.09610983981693	437	33.793103448275865	435	I	Iα	IIβ		I	Iα	II/III	UNK
239290	239290	239290	LIU_Ialp.GWC2	NRX_WP_094228759.1	34.32494279176201	437	34.02298850574713	435	I	Iα	IIβ		I	Iα	II/III	UNK
239291	239291	239291	LIU_Ialp.GWC2	NRX_WYM79169.1	32.951945080091534	437	32.64367816091954	435	I	Iα	IIβ		I	Iα	II/III	UNK
239292	239292	239292	LIU_Ialp.GWC2	NRX_WP_321420541.1	33.63844393592677	437	33.33333333333333	435	I	Iα	IIβ		I	Iα	II/III	UNK
239293	239293	239293	LIU_Ialp.GWC2	NRX_WP_370572219.1	33.63844393592677	437	33.33333333333333	435	I	Iα	IIβ	None	I	Iα	II/III	UNK
239294	239294	239294	LIU_Ialp.GWC2	NRX_WP_015325294.1	33.63844393592677	437	33.33333333333333	435	I	Iα	IIβ		I	Iα	II/III	UNK
239295	239295	239295	LIU_Ialp.GWC2	DAV_WP_015325294.1	33.63844393592677	437	33.33333333333333	435	I	Iα	IIβ		I	Iα	II/III	UNK
239296	239296	239296	LIU_Ialp.GWC2	NRX_WP_091690387.1	32.951945080091534	437	32.64367816091954	435	I	Iα	IIβ		I	Iα	II/III	UNK
239297	239297	239297	LIU_Ialp.GWC2	NRX_WP_052721353.1	32.723112128146454	437	32.41379310344827	435	I	Iα	IIβ		I	Iα	II/III	UNK
239298	239298	239298	LIU_Ialp.GWC2	LIU_23.G1BY	32.723112128146454	437	32.41379310344827	435	I	Iα	IIβ		I	Iα	II/III	UNK
239299	239299	239299	LIU_Ialp.GWC2	NRX_MCD4820966.1	32.723112128146454	437	32.41379310344827	435	I	Iα	IIβ		I	Iα	II/III	UNK
239300	239300	239300	LIU_Ialp.GWC2	FLA_WP_011500311.1	32.951945080091534	437	32.64367816091954	435	I	Iα	IIβ	None	I	Iα	II/III	UNK
239301	239301	239301	LIU_Ialp.GWC2	LIU_23.SAD5	34.78260869565217	437	34.48275862068966	435	I	Iα	IIβ		I	Iα	II/III	UNK
239302	239302	239302	LIU_Ialp.GWC2	DAV_WP_015052263.1	34.78260869565217	437	34.48275862068966	435	I	Iα	IIβ	None	I	Iα	II/III	UNK
239303	239303	239303	LIU_Ialp.GWC2	NRX_MDK2911551.1	34.09610983981693	437	33.793103448275865	435	I	Iα	IIβ		I	Iα	II/III	UNK
239304	239304	239304	LIU_Ialp.GWC2	SLO_WP_013897574.1	33.40961098398169	437	33.10344827586207	435	I	Iα	IIβ		I	Iα	II/III	UNK
239305	239305	239305	LIU_Ialp.GWC2	LIU_23.KSEW	34.32494279176201	437	34.02298850574713	435	I	Iα	IIβ		I	Iα	II/III	UNK
239306	239306	239306	LIU_Ialp.GWC2	NRX_HNU62209.1	34.09610983981693	437	33.793103448275865	435	I	Iα	IIβ		I	Iα	II/III	UNK
239307	239307	239307	LIU_Ialp.GWC2	NRX_HNR44918.1	33.86727688787185	437	33.5632183908046	435	I	Iα	IIβ		I	Iα	II/III	UNK
239308	239308	239308	LIU_Ialp.GWC2	NRX_HQG61700.1	33.86727688787185	437	33.5632183908046	435	I	Iα	IIβ		I	Iα	II/III	UNK
239309	239309	239309	LIU_Ialp.GWC2	NRX_NPV50413.1	35.01144164759725	437	34.71264367816092	435	I	Iα	IIβ		I	Iα	II/III	UNK
239310	239310	239310	LIU_Ialp.GWC2	NRX_VVC04594.1	34.09610983981693	437	33.793103448275865	435	I	Iα	IIβ		I	Iα	II/III	UNK
239311	239311	239311	LIU_Ialp.GWC2	DAV_cg1_0.2_scaffold_107_c_58	32.723112128146454	437	32.41379310344827	435	I	Iα	IIβ		I	Iα	II/III	UNK
239312	239312	239312	LIU_Ialp.GWC2	DAV_RIFCSPLOWO2_02_FULL_OP11_38_8_rifcsplowo2_02_scaffold_81990_5	33.40961098398169	437	33.10344827586207	435	I	Iα	IIβ		I	Iα	II/III	UNK
239313	239313	239313	LIU_Ialp.GWC2	NRX_HNQ54695.1	34.32494279176201	437	34.02298850574713	435	I	Iα	IIβ		I	Iα	II/III	UNK
239314	239314	239314	LIU_Ialp.GWC2	NRX_HPH48302.1	32.723112128146454	437	32.10161662817552	433	I	Iα	IIβ	None	I	Iα	II/III	UNK
239315	239315	239315	LIU_Ialp.GWC2	LIU_23.PtaU	34.32494279176201	437	34.02298850574713	435	I	Iα	IIβ	None	I	Iα	II/III	UNK
239316	239316	239316	LIU_Ialp.GWC2	NRX_VDS11196.1	32.494279176201374	437	32.18390804597701	435	I	Iα	IIβ	None	I	Iα	II/III	UNK
239317	239317	239317	LIU_Ialp.GWC2	NRX_MBB1557554.1	33.40961098398169	437	33.10344827586207	435	I	Iα	IIβ		I	Iα	II/III	UNK
239318	239318	239318	LIU_Ialp.GWC2	NRX_HOQ78885.1	33.63844393592677	437	33.33333333333333	435	I	Iα	IIβ		I	Iα	II/III	UNK
239319	239319	239319	LIU_Ialp.GWC2	NRX_NCN51692.1	32.036613272311214	437	31.724137931034484	435	I	Iα	IIβ		I	Iα	II/III	UNK
239320	239320	239320	LIU_Ialp.GWC2	NRX_VDS11202.1	32.723112128146454	437	32.41379310344827	435	I	Iα	IIβ		I	Iα	II/III	UNK
239321	239321	239321	LIU_Ialp.GWC2	NRX_MCF7835326.1	32.494279176201374	437	32.18390804597701	435	I	Iα	IIβ		I	Iα	II/III	UNK
239322	239322	239322	LIU_Ialp.GWC2	NRX_MCX6822947.1	31.57894736842105	437	31.264367816091955	435	I	Iα	IIβ		I	Iα	II/III	UNK
239323	239323	239323	LIU_Ialp.GWC2	NRX_MFA7298807.1	32.494279176201374	437	32.18390804597701	435	I	Iα	IIβ		I	Iα	II/III	UNK
239324	239324	239324	LIU_Ialp.GWC2	NRX_MBI5519565.1	30.434782608695656	437	30.275229357798167	436	I	Iα	IIα		I	Iα	II	UNK
239325	239325	239325	LIU_Ialp.GWC2	NRX_MCK9531522.1	29.97711670480549	437	29.81651376146789	436	I	Iα	IIα		I	Iα	II	UNK
239326	239326	239326	LIU_Ialp.GWC2	SLO__ANC_1	30.66361556064073	437	30.504587155963304	436	I	Iα	IIα		I	Iα	II	UNK
239327	239327	239327	LIU_Ialp.GWC2	SLO_WP_110804070.1	30.205949656750576	437	30.045871559633024	436	I	Iα	IIα		I	Iα	II	UNK
239328	239328	239328	LIU_Ialp.GWC2	FLA_5HQM_A	30.434782608695656	437	30.275229357798167	436	I	Iα	IIα		I	Iα	II	UNK
239329	239329	239329	LIU_Ialp.GWC2	NRX_WP_114360906.1	30.89244851258581	437	30.73394495412844	436	I	Iα	IIα		I	Iα	II	UNK
239330	239330	239330	LIU_Ialp.GWC2	NRX_MBI5133021.1	30.89244851258581	437	30.73394495412844	436	I	Iα	IIα		I	Iα	II	UNK
239331	239331	239331	LIU_Ialp.GWC2	SLO_WP_088518856.1	29.290617848970253	437	29.12844036697248	436	I	Iα	IIα		I	Iα	II	UNK
239332	239332	239332	LIU_Ialp.GWC2	DAV_WP_088518856.1	29.290617848970253	437	29.12844036697248	436	I	Iα	IIα		I	Iα	II	UNK
239333	239333	239333	LIU_Ialp.GWC2	NRX_HJO74942.1	30.434782608695656	437	30.275229357798167	436	I	Iα	IIα		I	Iα	II	UNK
239334	239334	239334	LIU_Ialp.GWC2	NRX_MBT4938900.1	30.205949656750576	437	30.045871559633024	436	I	Iα	IIα		I	Iα	II	UNK
239335	239335	239335	LIU_Ialp.GWC2	NRX_NCF14810.1	30.89244851258581	437	30.73394495412844	436	I	Iα	IIα		I	Iα	II	UNK
239336	239336	239336	LIU_Ialp.GWC2	NRX_RKZ47820.1	31.35011441647597	437	31.19266055045872	436	I	Iα	IIα		I	Iα	II	UNK
239337	239337	239337	LIU_Ialp.GWC2	NRX_HEX5640791.1	31.80778032036613	437	31.65137614678899	436	I	Iα	IIα		I	Iα	II	UNK
239338	239338	239338	LIU_Ialp.GWC2	NRX_WP_296920089.1	30.66361556064073	437	30.504587155963304	436	I	Iα	IIα		I	Iα	II	UNK
239339	239339	239339	LIU_Ialp.GWC2	NRX_NEX18522.1	31.12128146453089	437	30.963302752293576	436	I	Iα	IIα		I	Iα	II	UNK
239340	239340	239340	LIU_Ialp.GWC2	NRX_WP_200253588.1	30.434782608695656	437	30.275229357798167	436	I	Iα	IIα		I	Iα	II	UNK
239341	239341	239341	LIU_Ialp.GWC2	NRX_QLQ31332.1	29.97711670480549	437	29.81651376146789	436	I	Iα	IIα		I	Iα	II	UNK
239342	239342	239342	LIU_Ialp.GWC2	NRX_MDO8286434.1	30.205949656750576	437	30.045871559633024	436	I	Iα	IIα	None	I	Iα	II	UNK
239343	239343	239343	LIU_Ialp.GWC2	NRX_MDA8129486.1	29.97711670480549	437	29.81651376146789	436	I	Iα	IIα		I	Iα	II	UNK
239344	239344	239344	LIU_Ialp.GWC2	NRX_MBP8148901.1	30.66361556064073	437	30.504587155963304	436	I	Iα	IIα		I	Iα	II	UNK
239345	239345	239345	LIU_Ialp.GWC2	NRX_WP_264568229.1	30.89244851258581	437	30.73394495412844	436	I	Iα	IIα		I	Iα	II	UNK
239346	239346	239346	LIU_Ialp.GWC2	NRX_MBV1733048.1	30.66361556064073	437	30.504587155963304	436	I	Iα	IIα		I	Iα	II	UNK
239347	239347	239347	LIU_Ialp.GWC2	NRX_WP_163056090.1	31.35011441647597	437	31.19266055045872	436	I	Iα	IIα		I	Iα	II	UNK
239348	239348	239348	LIU_Ialp.GWC2	NRX_MEQ1556314.1	29.74828375286041	437	29.587155963302752	436	I	Iα	IIα		I	Iα	II	UNK
239349	239349	239349	LIU_Ialp.GWC2	NRX_HEY9147467.1	30.434782608695656	437	30.275229357798167	436	I	Iα	IIα		I	Iα	II	UNK
239350	239350	239350	LIU_Ialp.GWC2	NRX_NCN88501.1	29.97711670480549	437	29.81651376146789	436	I	Iα	IIα		I	Iα	II	UNK
239351	239351	239351	LIU_Ialp.GWC2	NRX_WP_226471680.1	31.12128146453089	437	30.963302752293576	436	I	Iα	IIα		I	Iα	II	UNK
239352	239352	239352	LIU_Ialp.GWC2	NRX_WP_281985681.1	30.434782608695656	437	30.275229357798167	436	I	Iα	IIα		I	Iα	II	UNK
239353	239353	239353	LIU_Ialp.GWC2	NRX_MDP3537511.1	30.89244851258581	437	30.73394495412844	436	I	Iα	IIα		I	Iα	II	UNK
239354	239354	239354	LIU_Ialp.GWC2	NRX_WP_226460545.1	31.12128146453089	437	30.963302752293576	436	I	Iα	IIα		I	Iα	II	UNK
239355	239355	239355	LIU_Ialp.GWC2	NRX_MCZ2174801.1	30.434782608695656	437	30.275229357798167	436	I	Iα	IIα		I	Iα	II	UNK
239356	239356	239356	LIU_Ialp.GWC2	NRX_WP_066708018.1	31.35011441647597	437	31.19266055045872	436	I	Iα	IIα		I	Iα	II	UNK
239357	239357	239357	LIU_Ialp.GWC2	NRX_WP_291921769.1	31.57894736842105	437	31.42201834862385	436	I	Iα	IIα		I	Iα	II	UNK
239358	239358	239358	LIU_Ialp.GWC2	NRX_WP_311099466.1	32.036613272311214	437	31.880733944954127	436	I	Iα	IIα		I	Iα	II	UNK
239359	239359	239359	LIU_Ialp.GWC2	NRX_MBU1365647.1	31.35011441647597	437	31.19266055045872	436	I	Iα	IIα		I	Iα	II	UNK
239360	239360	239360	LIU_Ialp.GWC2	NRX_MBK6306014.1	31.35011441647597	437	31.19266055045872	436	I	Iα	IIα		I	Iα	II	UNK
239361	239361	239361	LIU_Ialp.GWC2	NRX_MDO8811206.1	29.74828375286041	437	29.587155963302752	436	I	Iα	IIα		I	Iα	II	UNK
239362	239362	239362	LIU_Ialp.GWC2	NRX_WP_314161471.1	30.66361556064073	437	30.504587155963304	436	I	Iα	IIα		I	Iα	II	UNK
239363	239363	239363	LIU_Ialp.GWC2	NRX_MCW8922829.1	29.74828375286041	437	29.587155963302752	436	I	Iα	IIα		I	Iα	II	UNK
239364	239364	239364	LIU_Ialp.GWC2	DAV_WP_092620206.1	31.80778032036613	437	31.65137614678899	436	I	Iα	IIα		I	Iα	II	UNK
239365	239365	239365	LIU_Ialp.GWC2	NRX_MEO1846372.1	30.89244851258581	437	30.73394495412844	436	I	Iα	IIα		I	Iα	II	UNK
239366	239366	239366	LIU_Ialp.GWC2	NRX_WP_329675521.1	31.35011441647597	437	31.19266055045872	436	I	Iα	IIα		I	Iα	II	UNK
239367	239367	239367	LIU_Ialp.GWC2	NRX_WP_321324920.1	30.205949656750576	437	30.045871559633024	436	I	Iα	IIα		I	Iα	II	UNK
239368	239368	239368	LIU_Ialp.GWC2	NRX_MCS5591723.1	30.434782608695656	437	30.275229357798167	436	I	Iα	IIα		I	Iα	II	UNK
239369	239369	239369	LIU_Ialp.GWC2	NRX_RMG34467.1	30.434782608695656	437	30.275229357798167	436	I	Iα	IIα		I	Iα	II	UNK
239370	239370	239370	LIU_Ialp.GWC2	NRX_RMH52320.1	29.97711670480549	437	29.81651376146789	436	I	Iα	IIα		I	Iα	II	UNK
239371	239371	239371	LIU_Ialp.GWC2	NRX_OLP97681.1	28.37528604118993	437	28.21100917431193	436	I	Iα	IIα		I	Iα	II	UNK
239372	239372	239372	LIU_Ialp.GWC2	SLO_AAQ04822.2	27.68878718535469	437	27.52293577981652	436	I	Iα	IIα		I	Iα	II	UNK
239373	239373	239373	LIU_Ialp.GWC2	NRX_MFF7397466.1	29.74828375286041	437	29.262672811059907	434	I	Iα	RLP		I	Iα	RLP	UNK
239374	239374	239374	LIU_Ialp.GWC2	NRX_WP_188937814.1	28.832951945080094	437	28.6697247706422	436	I	Iα	RLP		I	Iα	RLP	UNK
239375	239375	239375	LIU_Ialp.GWC2	NRX_WP_240574579.1	28.60411899313501	437	28.27586206896552	435	I	Iα	RLP		I	Iα	RLP	UNK
239376	239376	239376	LIU_Ialp.GWC2	NRX_WP_363715286.1	32.265446224256294	437	31.95402298850575	435	I	Iα	RLP		I	Iα	RLP	UNK
239377	239377	239377	LIU_Ialp.GWC2	NRX_WP_034851212.1	31.12128146453089	437	30.64516129032258	434	I	Iα	RLP		I	Iα	RLP	UNK
239378	239378	239378	LIU_Ialp.GWC2	NRX_WP_126139451.1	29.97711670480549	437	29.493087557603687	434	I	Iα	RLP		I	Iα	RLP	UNK
239379	239379	239379	LIU_Ialp.GWC2	NRX_HEV7254026.1	28.37528604118993	437	27.880184331797235	434	I	Iα	RLP		I	Iα	RLP	UNK
239380	239380	239380	LIU_Ialp.GWC2	NRX_WP_252890664.1	31.57894736842105	437	31.10599078341013	434	I	Iα	RLP		I	Iα	RLP	UNK
239381	239381	239381	LIU_Ialp.GWC2	NRX_WP_165100284.1	29.290617848970253	437	28.80184331797235	434	I	Iα	RLP		I	Iα	RLP	UNK
239382	239382	239382	LIU_Ialp.GWC2	NRX_MDX3926450.1	30.434782608695656	437	30.114942528735632	435	I	Iα	RLP		I	Iα	RLP	UNK
239383	239383	239383	LIU_Ialp.GWC2	NRX_WP_220355329.1	29.290617848970253	437	28.96551724137932	435	I	Iα	RLP		I	Iα	RLP	UNK
239384	239384	239384	LIU_Ialp.GWC2	NRX_WP_112907761.1	29.97711670480549	437	29.655172413793103	435	I	Iα	RLP		I	Iα	RLP	UNK
239385	239385	239385	LIU_Ialp.GWC2	NRX_WP_023830591.1	29.061784897025174	437	28.735632183908045	435	I	Iα	RLP		I	Iα	RLP	UNK
239386	239386	239386	LIU_Ialp.GWC2	NRX_WP_102225912.1	29.290617848970253	437	28.80184331797235	434	I	Iα	RLP		I	Iα	RLP	UNK
239387	239387	239387	LIU_Ialp.GWC2	NRX_WP_280940474.1	30.205949656750576	437	29.561200923787528	433	I	Iα	RLP		I	Iα	RLP	UNK
239388	239388	239388	LIU_Ialp.GWC2	NRX_WP_090486686.1	29.061784897025174	437	28.57142857142857	434	I	Iα	RLP		I	Iα	RLP	UNK
239389	239389	239389	LIU_Ialp.GWC2	NRX_WP_322827188.1	29.51945080091533	437	29.03225806451613	434	I	Iα	RLP		I	Iα	RLP	UNK
239390	239390	239390	LIU_Ialp.GWC2	NRX_MCG8345809.1	27.00228832951945	437	26.49769585253456	434	I	Iα	RLP		I	Iα	RLP	UNK
239391	239391	239391	LIU_Ialp.GWC2	NRX_MDQ4060775.1	24.25629290617849	437	23.20185614849188	431	I	Iα	RLP		I	Iα	RLP	UNK
239392	239392	239392	LIU_Ialp.GWC2	NRX_WP_114216562.1	20.137299771167047	437	19.02552204176334	431	I	Iα	RLP		I	Iα	RLP	UNK
239393	239393	239393	LIU_Ialp.GWC2	NRX_WP_375565544.1	21.73913043478261	437	20.833333333333336	432	I	Iα	RLP		I	Iα	RLP	UNK
239394	239394	239394	LIU_Ialp.GWC2	NRX_HET6234868.1	24.02745995423341	437	22.96983758700696	431	I	Iα	RLP		I	Iα	RLP	UNK
239395	239395	239395	LIU_Ialp.GWC2	NRX_WP_316977968.1	22.19679633867277	437	21.11368909512761	431	I	Iα	RLP		I	Iα	RLP	UNK
239396	239396	239396	LIU_Ialp.GWC2	NRX_MDQ1370449.1	21.28146453089245	437	20.18561484918793	431	I	Iα	RLP		I	Iα	RLP	UNK
239397	239397	239397	LIU_Ialp.GWC2	NRX_WP_008601451.1	19.221967963386728	437	18.475750577367204	433	I	Iα	RLP		I	Iα	RLP	UNK
239398	239398	239398	LIU_Ialp.GWC2	NRX_WP_295780589.1	20.36613272311213	437	19.630484988452658	433	I	Iα	RLP		I	Iα	RLP	UNK
239399	239399	239399	LIU_Ialp.GWC2	NRX_CAE8627703.1	29.74828375286041	437	29.587155963302752	436	I	Iα	IIα		I	Iα	II	UNK
239400	239400	239400	NRX_OGN85134.1	LIU_Ialp.OGN85134	99.54233409610984	437	99.53379953379954	429	I	Iα	I	Iα	I	Iα	I	Iα
239401	239401	239401	NRX_OGN85134.1	NRX_MEK6191180.1	79.86270022883295	437	79.48717948717949	429	I	Iα	I	Iα	I	Iα	I	Iα
239402	239402	239402	NRX_OGN85134.1	LIU_Ialp.31868	81.46453089244852	437	81.11888111888112	429	I	Iα	I	Iα	I	Iα	I	Iα
239403	239403	239403	NRX_OGN85134.1	NRX_MEW5991288.1	80.32036613272311	437	79.95337995337995	429	I	Iα	I	Iα	I	Iα	I	Iα
239404	239404	239404	NRX_OGN85134.1	NRX_HEX9549667.1	79.86270022883295	437	79.48717948717949	429	I	Iα	I	Iα	I	Iα	I	Iα
239405	239405	239405	NRX_OGN85134.1	LIU_Ialp.RBG_16	79.63386727688787	437	79.25407925407926	429	I	Iα	I	Iα	I	Iα	I	Iα
239406	239406	239406	NRX_OGN85134.1	NRX_OGO55603.1	79.63386727688787	437	79.25407925407926	429	I	Iα	I	Iα	I	Iα	I	Iα
239407	239407	239407	NRX_OGN85134.1	LIU_Ialp.OGO55603	79.40503432494279	437	79.02097902097903	429	I	Iα	I	Iα	I	Iα	I	Iα
239408	239408	239408	NRX_OGN85134.1	LIU_Ialp.PLM2	81.46453089244852	437	81.11888111888112	429	I	Iα	I	Iα	I	Iα	I	Iα
239409	239409	239409	NRX_OGN85134.1	NRX_HEX5149462.1	81.00686498855835	437	80.65268065268066	429	I	Iα	I	Iα	I	Iα	I	Iα
239410	239410	239410	NRX_OGN85134.1	LIU_Ialp.NIA_04552	58.81006864988558	437	58.13953488372093	430	I	Iα	I	Iα	I	Iα	I	Iα
239411	239411	239411	NRX_OGN85134.1	NRX_NIA04552.1	59.03890160183066	437	58.27505827505828	429	I	Iα	I	Iα	I	Iα	I	Iα
239412	239412	239412	NRX_OGN85134.1	NRX_WP_237889062.1	60.41189931350115	437	59.67365967365967	429	I	Iα	I	Iα	I	Iα	I	Iα
239413	239413	239413	NRX_OGN85134.1	SLO_MBC8333483.1	62.013729977116704	437	61.3053613053613	429	I	Iα	I	Iα	I	Iα	I	Iα
239414	239414	239414	NRX_OGN85134.1	NRX_MBC8333483.1	62.013729977116704	437	61.3053613053613	429	I	Iα	I	Iα	I	Iα	I	Iα
239415	239415	239415	NRX_OGN85134.1	NRX_MBT3392062.1	58.35240274599543	437	57.57575757575758	429	I	Iα	I	Iα	I	Iα	I	Iα
239416	239416	239416	NRX_OGN85134.1	WIN_OYV09315.1	36.15560640732266	437	35.266821345707655	431	I	Iα	III		I	Iα	IIIA	UNK
239417	239417	239417	NRX_OGN85134.1	NRX_MDQ1313113.1	36.38443935926773	437	35.498839907192576	431	I	Iα	III		I	Iα	IIIA	UNK
239418	239418	239418	NRX_OGN85134.1	NRX_MCK9564609.1	35.24027459954233	437	34.33874709976798	431	I	Iα	III		I	Iα	IIIA	UNK
239419	239419	239419	NRX_OGN85134.1	NRX_MDQ1261032.1	35.24027459954233	437	34.33874709976798	431	I	Iα	III	None	I	Iα	IIIA	UNK
239420	239420	239420	NRX_OGN85134.1	NRX_RQW78601.1	36.15560640732266	437	35.266821345707655	431	I	Iα	III		I	Iα	IIIA	UNK
239421	239421	239421	NRX_OGN85134.1	NRX_HNX09881.1	36.15560640732266	437	35.266821345707655	431	I	Iα	III	None	I	Iα	IIIA	UNK
239422	239422	239422	NRX_OGN85134.1	NRX_MFB3766316.1	37.07093821510298	437	36.19489559164733	431	I	Iα	III		I	Iα	IIIA	UNK
239423	239423	239423	NRX_OGN85134.1	NRX_MCX8207131.1	37.75743707093822	437	36.89095127610209	431	I	Iα	III		I	Iα	IIIA	UNK
239424	239424	239424	NRX_OGN85134.1	NRX_MCQ8903765.1	37.29977116704806	437	36.42691415313225	431	I	Iα	III		I	Iα	IIIA	UNK
239425	239425	239425	NRX_OGN85134.1	NRX_HOO54132.1	39.130434782608695	437	38.2830626450116	431	I	Iα	III		I	Iα	IIIA	UNK
239426	239426	239426	NRX_OGN85134.1	NRX_HRW83749.1	38.901601830663616	437	38.05104408352668	431	I	Iα	III		I	Iα	IIIA	UNK
239427	239427	239427	NRX_OGN85134.1	NRX_MBE0522962.1	37.52860411899314	437	36.65893271461717	431	I	Iα	III		I	Iα	IIIA	UNK
239428	239428	239428	NRX_OGN85134.1	NRX_MCD4808803.1	35.92677345537758	437	35.03480278422274	431	I	Iα	III		I	Iα	IIIA	UNK
239429	239429	239429	NRX_OGN85134.1	NRX_MBC2698083.1	35.6979405034325	437	34.80278422273782	431	I	Iα	III		I	Iα	IIIA	UNK
239430	239430	239430	NRX_OGN85134.1	NRX_WP_048199334.1	35.46910755148742	437	34.5707656612529	431	I	Iα	III		I	Iα	IIIA	UNK
239431	239431	239431	NRX_OGN85134.1	NRX_WP_325381566.1	35.01144164759725	437	34.106728538283065	431	I	Iα	III		I	Iα	IIIA	UNK
239432	239432	239432	NRX_OGN85134.1	NRX_WP_283167527.1	34.55377574370709	437	33.64269141531322	431	I	Iα	III		I	Iα	IIIA	UNK
239433	239433	239433	NRX_OGN85134.1	NRX_WP_247139299.1	36.61327231121281	437	35.730858468677496	431	I	Iα	III		I	Iα	IIIA	UNK
239434	239434	239434	NRX_OGN85134.1	NRX_NYT01045.1	37.29977116704806	437	36.57407407407408	432	I	Iα	III	None	I	Iα	IIIA	UNK
239435	239435	239435	NRX_OGN85134.1	NRX_HIH36942.1	38.443935926773456	437	37.73148148148148	432	I	Iα	III	None	I	Iα	IIIA	UNK
239436	239436	239436	NRX_OGN85134.1	NRX_MDR2855387.1	35.6979405034325	437	34.9537037037037	432	I	Iα	III		I	Iα	IIIA	UNK
239437	239437	239437	NRX_OGN85134.1	NRX_WP_325630405.1	35.46910755148742	437	34.72222222222222	432	I	Iα	III		I	Iα	IIIA	UNK
239438	239438	239438	NRX_OGN85134.1	NRX_WP_324473849.1	36.15560640732266	437	35.41666666666667	432	I	Iα	III		I	Iα	IIIA	UNK
239439	239439	239439	NRX_OGN85134.1	NRX_MEN6341549.1	36.38443935926773	437	35.79676674364896	433	I	Iα	III		I	Iα	IIIA	UNK
239440	239440	239440	NRX_OGN85134.1	NRX_WP_265580075.1	35.92677345537758	437	35.18518518518518	432	I	Iα	III		I	Iα	IIIA	UNK
239441	239441	239441	NRX_OGN85134.1	NRX_WP_209630669.1	36.38443935926773	437	35.648148148148145	432	I	Iα	III		I	Iα	IIIA	UNK
239442	239442	239442	NRX_OGN85134.1	NRX_MCX6682899.1	35.24027459954233	437	34.49074074074074	432	I	Iα	III		I	Iα	IIIA	UNK
239443	239443	239443	NRX_OGN85134.1	NRX_MEI7433346.1	35.46910755148742	437	34.72222222222222	432	I	Iα	III		I	Iα	IIIA	UNK
239444	239444	239444	NRX_OGN85134.1	NRX_WP_278155473.1	36.38443935926773	437	35.648148148148145	432	I	Iα	III		I	Iα	IIIA	UNK
239445	239445	239445	NRX_OGN85134.1	NRX_WP_268185866.1	37.29977116704806	437	36.57407407407408	432	I	Iα	III		I	Iα	IIIA	UNK
239446	239446	239446	NRX_OGN85134.1	NRX_WP_048151126.1	33.40961098398169	437	32.48259860788863	431	I	Iα	III		I	Iα	IIIA	UNK
239447	239447	239447	NRX_OGN85134.1	NRX_MBS1193682.1	35.46910755148742	437	34.72222222222222	432	I	Iα	III		I	Iα	IIIA	UNK
239448	239448	239448	NRX_OGN85134.1	NRX_MDD1653605.1	35.24027459954233	437	34.49074074074074	432	I	Iα	III		I	Iα	IIIA	UNK
239449	239449	239449	NRX_OGN85134.1	NRX_MDD1664232.1	35.46910755148742	437	34.72222222222222	432	I	Iα	III	None	I	Iα	IIIA	UNK
239450	239450	239450	NRX_OGN85134.1	NRX_HMA05817.1	35.92677345537758	437	35.18518518518518	432	I	Iα	III		I	Iα	IIIA	UNK
239451	239451	239451	NRX_OGN85134.1	NRX_HVP25319.1	36.38443935926773	437	35.648148148148145	432	I	Iα	III	None	I	Iα	IIIA	UNK
239452	239452	239452	NRX_OGN85134.1	NRX_HJK08580.1	36.84210526315789	437	36.11111111111111	432	I	Iα	III		I	Iα	IIIA	UNK
239453	239453	239453	NRX_OGN85134.1	NRX_HJK46287.1	37.07093821510298	437	36.3425925925926	432	I	Iα	III		I	Iα	IIIA	UNK
239454	239454	239454	NRX_OGN85134.1	NRX_HJK09548.1	37.07093821510298	437	36.3425925925926	432	I	Iα	III		I	Iα	IIIA	UNK
239455	239455	239455	NRX_OGN85134.1	NRX_WP_268924961.1	36.15560640732266	437	35.41666666666667	432	I	Iα	III	None	I	Iα	IIIA	UNK
239456	239456	239456	NRX_OGN85134.1	NRX_MDE2519400.1	36.15560640732266	437	35.41666666666667	432	I	Iα	III		I	Iα	IIIA	UNK
239457	239457	239457	NRX_OGN85134.1	NRX_MDR0981298.1	36.84210526315789	437	36.11111111111111	432	I	Iα	III		I	Iα	IIIA	UNK
239458	239458	239458	NRX_OGN85134.1	NRX_HJJ43287.1	36.84210526315789	437	36.11111111111111	432	I	Iα	III		I	Iα	IIIA	UNK
239459	239459	239459	NRX_OGN85134.1	NRX_MDO5846840.1	34.09610983981693	437	33.33333333333333	432	I	Iα	III		I	Iα	IIIA	UNK
239460	239460	239460	NRX_OGN85134.1	NRX_MBR5814839.1	34.32494279176201	437	33.56481481481482	432	I	Iα	III		I	Iα	IIIA	UNK
239461	239461	239461	NRX_OGN85134.1	NRX_HJJ65790.1	34.32494279176201	437	33.56481481481482	432	I	Iα	III		I	Iα	IIIA	UNK
239462	239462	239462	NRX_OGN85134.1	NRX_MEE1135994.1	34.32494279176201	437	33.56481481481482	432	I	Iα	III		I	Iα	IIIA	UNK
239463	239463	239463	NRX_OGN85134.1	NRX_HJJ87703.1	34.32494279176201	437	33.56481481481482	432	I	Iα	III		I	Iα	IIIA	UNK
239464	239464	239464	NRX_OGN85134.1	NRX_MBR4987756.1	35.01144164759725	437	34.25925925925926	432	I	Iα	III		I	Iα	IIIA	UNK
239465	239465	239465	NRX_OGN85134.1	NRX_MBO5431380.1	31.80778032036613	437	31.01851851851852	432	I	Iα	III		I	Iα	IIIA	UNK
239466	239466	239466	NRX_OGN85134.1	NRX_MEM2899514.1	34.55377574370709	437	33.7962962962963	432	I	Iα	RLP		I	Iα	RLP	UNK
239467	239467	239467	NRX_OGN85134.1	NRX_MEM2902033.1	34.55377574370709	437	34.25287356321839	435	I	Iα	RLP		I	Iα	RLP	UNK
239468	239468	239468	NRX_OGN85134.1	NRX_HLD86243.1	36.84210526315789	437	36.405529953917046	434	I	Iα	VII		I	Iα	III-Like	UNK
239469	239469	239469	NRX_OGN85134.1	NRX_OHA55814.1	37.986270022883296	437	37.55760368663594	434	I	Iα	VII	None	I	Iα	III-Like	UNK
239470	239470	239470	NRX_OGN85134.1	NRX_KKT20824.1	36.61327231121281	437	36.027713625866056	433	I	Iα	VII	None	I	Iα	III-Like	UNK
239471	239471	239471	NRX_OGN85134.1	NRX_MFA4937338.1	36.15560640732266	437	35.714285714285715	434	I	Iα	VII	None	I	Iα	III-Like	UNK
239472	239472	239472	NRX_OGN85134.1	NRX_OGG32692.1	36.84210526315789	437	36.405529953917046	434	I	Iα	VII		I	Iα	III-Like	UNK
239473	239473	239473	NRX_OGN85134.1	WIN_OGG32692.1	36.84210526315789	437	36.405529953917046	434	I	Iα	VII	None	I	Iα	III-Like	UNK
239474	239474	239474	NRX_OGN85134.1	NRX_OGG07007.1	36.61327231121281	437	36.17511520737328	434	I	Iα	VII		I	Iα	III-Like	UNK
239475	239475	239475	NRX_OGN85134.1	NRX_VDD88793.1	36.61327231121281	437	36.17511520737328	434	I	Iα	VII		I	Iα	III-Like	UNK
239476	239476	239476	NRX_OGN85134.1	NRX_VDD88965.1	37.07093821510298	437	36.63594470046083	434	I	Iα	VII		I	Iα	III-Like	UNK
239477	239477	239477	NRX_OGN85134.1	NRX_VDD88973.1	36.15560640732266	437	35.714285714285715	434	I	Iα	VII		I	Iα	III-Like	UNK
239478	239478	239478	NRX_OGN85134.1	NRX_MCL4338635.1	36.61327231121281	437	36.17511520737328	434	I	Iα	VII		I	Iα	III-Like	UNK
239479	239479	239479	NRX_OGN85134.1	NRX_MCJ7739747.1	35.6979405034325	437	35.25345622119816	434	I	Iα	VII	None	I	Iα	III-Like	UNK
239480	239480	239480	NRX_OGN85134.1	NRX_MEK9169501.1	35.46910755148742	437	35.02304147465438	434	I	Iα	VII		I	Iα	III-Like	UNK
239481	239481	239481	NRX_OGN85134.1	WIN_KKQ35513.1	36.61327231121281	437	36.17511520737328	434	I	Iα	VII	None	I	Iα	III-Like	UNK
239482	239482	239482	NRX_OGN85134.1	NRX_HLC22213.1	35.24027459954233	437	34.7926267281106	434	I	Iα	VII	None	I	Iα	III-Like	UNK
239483	239483	239483	NRX_OGN85134.1	NRX_PXY71499.1	34.55377574370709	437	34.10138248847927	434	I	Iα	VII		I	Iα	III-Like	UNK
239484	239484	239484	NRX_OGN85134.1	NRX_MCR4327200.1	37.52860411899314	437	37.096774193548384	434	I	Iα	VII		I	Iα	III-Like	UNK
239485	239485	239485	NRX_OGN85134.1	NRX_MDP3966539.1	36.15560640732266	437	35.714285714285715	434	I	Iα	VII		I	Iα	III-Like	UNK
239486	239486	239486	NRX_OGN85134.1	NRX_PJE81203.1	35.24027459954233	437	34.7926267281106	434	I	Iα	VII		I	Iα	III-Like	UNK
239487	239487	239487	NRX_OGN85134.1	NRX_VDD89159.1	35.92677345537758	437	35.77981651376147	436	I	Iα	VII	None	I	Iα	III-Like	UNK
239488	239488	239488	NRX_OGN85134.1	NRX_KHO55404.1	35.46910755148742	437	35.02304147465438	434	I	Iα	VII		I	Iα	III-Like	UNK
239489	239489	239489	NRX_OGN85134.1	NRX_VDD88826.1	35.92677345537758	437	35.483870967741936	434	I	Iα	VII		I	Iα	III-Like	UNK
239490	239490	239490	NRX_OGN85134.1	NRX_VDD89189.1	35.01144164759725	437	34.56221198156682	434	I	Iα	VII	None	I	Iα	III-Like	UNK
239491	239491	239491	NRX_OGN85134.1	NRX_MEK6926272.1	36.84210526315789	437	36.405529953917046	434	I	Iα	VII		I	Iα	III-Like	UNK
239492	239492	239492	NRX_OGN85134.1	NRX_MEK6890929.1	35.46910755148742	437	35.02304147465438	434	I	Iα	VII	None	I	Iα	III-Like	UNK
239493	239493	239493	NRX_OGN85134.1	NRX_VDD88768.1	35.92677345537758	437	35.483870967741936	434	I	Iα	VII	None	I	Iα	III-Like	UNK
239494	239494	239494	NRX_OGN85134.1	NRX_MDP2628461.1	35.46910755148742	437	35.02304147465438	434	I	Iα	VII		I	Iα	III-Like	UNK
239495	239495	239495	NRX_OGN85134.1	NRX_VDD88875.1	37.52860411899314	437	37.096774193548384	434	I	Iα	VII		I	Iα	III-Like	UNK
239496	239496	239496	NRX_OGN85134.1	NRX_MBS3091898.1	36.38443935926773	437	35.944700460829495	434	I	Iα	VII		I	Iα	III-Like	UNK
239497	239497	239497	NRX_OGN85134.1	NRX_MBT3323876.1	35.24027459954233	437	34.7926267281106	434	I	Iα	VII		I	Iα	III-Like	UNK
239498	239498	239498	NRX_OGN85134.1	NRX_MAF89555.1	35.24027459954233	437	34.7926267281106	434	I	Iα	VII	None	I	Iα	III-Like	UNK
239499	239499	239499	NRX_OGN85134.1	NRX_HIK01242.1	35.24027459954233	437	34.7926267281106	434	I	Iα	VII	None	I	Iα	III-Like	UNK
239500	239500	239500	NRX_OGN85134.1	NRX_MBS3100179.1	36.15560640732266	437	35.714285714285715	434	I	Iα	VII	None	I	Iα	III-Like	UNK
239501	239501	239501	NRX_OGN85134.1	NRX_MAG02838.1	33.86727688787185	437	33.41013824884793	434	I	Iα	VII		I	Iα	III-Like	UNK
239502	239502	239502	NRX_OGN85134.1	NRX_HJO15079.1	34.78260869565217	437	34.331797235023046	434	I	Iα	VII	None	I	Iα	III-Like	UNK
239503	239503	239503	NRX_OGN85134.1	NRX_MAH07081.1	34.78260869565217	437	34.331797235023046	434	I	Iα	VII		I	Iα	III-Like	UNK
239504	239504	239504	NRX_OGN85134.1	NRX_VDD88862.1	34.09610983981693	437	33.6405529953917	434	I	Iα	VII		I	Iα	III-Like	UNK
239505	239505	239505	NRX_OGN85134.1	NRX_VDD88659.1	36.15560640732266	437	35.714285714285715	434	I	Iα	VII		I	Iα	III-Like	UNK
239506	239506	239506	NRX_OGN85134.1	NRX_MDD3474673.1	34.78260869565217	437	34.331797235023046	434	I	Iα	VII		I	Iα	III-Like	UNK
239507	239507	239507	NRX_OGN85134.1	NRX_HRY22244.1	36.84210526315789	437	36.405529953917046	434	I	Iα	VII		I	Iα	III-Like	UNK
239508	239508	239508	NRX_OGN85134.1	WIN_KKP92735.1	35.46910755148742	437	35.02304147465438	434	I	Iα	VII	None	I	Iα	III-Like	UNK
239509	239509	239509	NRX_OGN85134.1	NRX_KKQ17864.1	35.6979405034325	437	35.25345622119816	434	I	Iα	VII		I	Iα	III-Like	UNK
239510	239510	239510	NRX_OGN85134.1	NRX_VDD88993.1	35.46910755148742	437	35.02304147465438	434	I	Iα	VII		I	Iα	III-Like	UNK
239511	239511	239511	NRX_OGN85134.1	NRX_MDD4382386.1	35.6979405034325	437	35.25345622119816	434	I	Iα	VII		I	Iα	III-Like	UNK
239512	239512	239512	NRX_OGN85134.1	NRX_HOV29529.1	35.46910755148742	437	35.02304147465438	434	I	Iα	VII		I	Iα	III-Like	UNK
239513	239513	239513	NRX_OGN85134.1	NRX_HOV34894.1	35.01144164759725	437	34.56221198156682	434	I	Iα	VII		I	Iα	III-Like	UNK
239514	239514	239514	NRX_OGN85134.1	NRX_VDD88857.1	35.46910755148742	437	35.02304147465438	434	I	Iα	VII		I	Iα	III-Like	UNK
239515	239515	239515	NRX_OGN85134.1	NRX_MDY0096753.1	35.46910755148742	437	35.02304147465438	434	I	Iα	VII		I	Iα	III-Like	UNK
239516	239516	239516	NRX_OGN85134.1	NRX_NLE30713.1	36.15560640732266	437	35.714285714285715	434	I	Iα	VII		I	Iα	III-Like	UNK
239517	239517	239517	NRX_OGN85134.1	NRX_KKP44747.1	34.78260869565217	437	34.331797235023046	434	I	Iα	VII		I	Iα	III-Like	UNK
239518	239518	239518	NRX_OGN85134.1	NRX_WP_078381303.1	25.62929061784897	437	25.287356321839084	435	I	Iα	RLP		I	Iα	RLP	UNK
239519	239519	239519	NRX_OGN85134.1	NRX_WP_374719201.1	26.31578947368421	437	25.97701149425287	435	I	Iα	RLP		I	Iα	RLP	UNK
239520	239520	239520	NRX_OGN85134.1	NRX_WP_026559955.1	25.171624713958813	437	24.82758620689655	435	I	Iα	RLP		I	Iα	RLP	UNK
239521	239521	239521	NRX_OGN85134.1	NRX_WP_192472668.1	29.290617848970253	437	28.96551724137932	435	I	Iα	RLP		I	Iα	RLP	UNK
239522	239522	239522	NRX_OGN85134.1	NRX_WP_265407841.1	27.45995423340961	437	27.1264367816092	435	I	Iα	RLP		I	Iα	RLP	UNK
239523	239523	239523	NRX_OGN85134.1	NRX_WP_277616894.1	23.340961098398168	437	22.988505747126435	435	I	Iα	RLP		I	Iα	RLP	UNK
239524	239524	239524	NRX_OGN85134.1	NRX_WP_151624508.1	23.79862700228833	437	23.448275862068964	435	I	Iα	RLP		I	Iα	RLP	UNK
239525	239525	239525	NRX_OGN85134.1	NRX_PJM64848.1	25.62929061784897	437	25.287356321839084	435	I	Iα	RLP		I	Iα	RLP	UNK
239526	239526	239526	NRX_OGN85134.1	NRX_WP_308825688.1	27.00228832951945	437	26.666666666666668	435	I	Iα	RLP		I	Iα	RLP	UNK
239527	239527	239527	NRX_OGN85134.1	NRX_WP_289236248.1	25.62929061784897	437	25.287356321839084	435	I	Iα	RLP		I	Iα	RLP	UNK
239528	239528	239528	NRX_OGN85134.1	NRX_WP_232773467.1	28.60411899313501	437	28.27586206896552	435	I	Iα	RLP		I	Iα	RLP	UNK
239529	239529	239529	NRX_OGN85134.1	NRX_WP_122908852.1	27.91762013729977	437	27.58620689655172	435	I	Iα	RLP		I	Iα	RLP	UNK
239530	239530	239530	NRX_OGN85134.1	NRX_WP_090738885.1	26.54462242562929	437	26.20689655172414	435	I	Iα	RLP		I	Iα	RLP	UNK
239531	239531	239531	NRX_OGN85134.1	NRX_WP_214780381.1	26.08695652173913	437	25.05800464037123	431	I	Iα	RLP		I	Iα	RLP	UNK
239532	239532	239532	NRX_OGN85134.1	NRX_WP_235388573.1	28.14645308924485	437	27.816091954022987	435	I	Iα	RLP		I	Iα	RLP	UNK
239533	239533	239533	NRX_OGN85134.1	NRX_MDO5438424.1	25.62929061784897	437	25.287356321839084	435	I	Iα	RLP		I	Iα	RLP	UNK
239534	239534	239534	NRX_OGN85134.1	NRX_TAH74812.1	29.51945080091533	437	29.03225806451613	434	I	Iα	RLP		I	Iα	RLP	UNK
239535	239535	239535	NRX_OGN85134.1	NRX_MEM1659425.1	31.80778032036613	437	31.494252873563216	435	I	Iα	RLP		I	Iα	RLP	UNK
239536	239536	239536	NRX_OGN85134.1	NRX_NLU48656.1	28.14645308924485	437	27.981651376146782	436	I	Iα	RLP		I	Iα	RLP	UNK
239537	239537	239537	NRX_OGN85134.1	NRX_MCI9136810.1	27.00228832951945	437	26.834862385321102	436	I	Iα	RLP		I	Iα	RLP	UNK
239538	239538	239538	NRX_OGN85134.1	NRX_WP_215871497.1	22.88329519450801	437	21.809744779582367	431	I	Iα	RLP		I	Iα	RLP	UNK
239539	239539	239539	NRX_OGN85134.1	NRX_WP_096624001.1	23.79862700228833	437	22.916666666666664	432	I	Iα	RLP		I	Iα	RLP	UNK
239540	239540	239540	NRX_OGN85134.1	NRX_MCB9790408.1	32.265446224256294	437	31.95402298850575	435	I	Iα	IIβ		I	Iα	II/III	UNK
239541	239541	239541	NRX_OGN85134.1	LIU_23.SF3W	33.63844393592677	437	33.33333333333333	435	I	Iα	IIβ		I	Iα	II/III	UNK
239542	239542	239542	NRX_OGN85134.1	DAV_KKQ04046.1	32.265446224256294	437	31.95402298850575	435	I	Iα	IIβ	None	I	Iα	II/III	UNK
239543	239543	239543	NRX_OGN85134.1	NRX_PKN02430.1	34.78260869565217	437	34.48275862068966	435	I	Iα	IIβ		I	Iα	II/III	UNK
239544	239544	239544	NRX_OGN85134.1	NRX_HNZ70647.1	30.66361556064073	437	30.344827586206897	435	I	Iα	IIβ		I	Iα	II/III	UNK
239545	239545	239545	NRX_OGN85134.1	NRX_MBU1019278.1	31.35011441647597	437	31.03448275862069	435	I	Iα	IIβ		I	Iα	II/III	UNK
239546	239546	239546	NRX_OGN85134.1	NRX_MBT5016249.1	32.036613272311214	437	31.724137931034484	435	I	Iα	IIβ	None	I	Iα	II/III	UNK
239547	239547	239547	NRX_OGN85134.1	NRX_MBI5152259.1	32.723112128146454	437	32.25806451612903	434	I	Iα	IIβ		I	Iα	II/III	UNK
239548	239548	239548	NRX_OGN85134.1	SLO_gwc2_scaffold_145_63	31.12128146453089	437	30.64516129032258	434	I	Iα	IIβ		I	Iα	II/III	UNK
239549	239549	239549	NRX_OGN85134.1	NRX_HOW29833.1	34.55377574370709	437	34.25287356321839	435	I	Iα	IIβ		I	Iα	II/III	UNK
239550	239550	239550	NRX_OGN85134.1	NRX_MEI6058750.1	35.01144164759725	437	34.71264367816092	435	I	Iα	IIβ		I	Iα	II/III	UNK
239551	239551	239551	NRX_OGN85134.1	NRX_MDP3057274.1	33.86727688787185	437	33.5632183908046	435	I	Iα	IIβ		I	Iα	II/III	UNK
239552	239552	239552	NRX_OGN85134.1	NRX_MCX8194436.1	32.723112128146454	437	32.10161662817552	433	I	Iα	IIβ		I	Iα	II/III	UNK
239553	239553	239553	NRX_OGN85134.1	NRX_MDY0386240.1	34.09610983981693	437	33.793103448275865	435	I	Iα	IIβ		I	Iα	II/III	UNK
239554	239554	239554	NRX_OGN85134.1	NRX_WP_091710378.1	33.63844393592677	437	33.33333333333333	435	I	Iα	IIβ		I	Iα	II/III	UNK
239555	239555	239555	NRX_OGN85134.1	NRX_WP_309309100.1	34.09610983981693	437	33.793103448275865	435	I	Iα	IIβ		I	Iα	II/III	UNK
239556	239556	239556	NRX_OGN85134.1	NRX_WP_094228759.1	34.32494279176201	437	34.02298850574713	435	I	Iα	IIβ		I	Iα	II/III	UNK
239557	239557	239557	NRX_OGN85134.1	NRX_WYM79169.1	32.951945080091534	437	32.64367816091954	435	I	Iα	IIβ		I	Iα	II/III	UNK
239558	239558	239558	NRX_OGN85134.1	NRX_WP_321420541.1	33.63844393592677	437	33.33333333333333	435	I	Iα	IIβ		I	Iα	II/III	UNK
239559	239559	239559	NRX_OGN85134.1	NRX_WP_370572219.1	33.63844393592677	437	33.33333333333333	435	I	Iα	IIβ	None	I	Iα	II/III	UNK
239560	239560	239560	NRX_OGN85134.1	NRX_WP_015325294.1	33.63844393592677	437	33.33333333333333	435	I	Iα	IIβ		I	Iα	II/III	UNK
239561	239561	239561	NRX_OGN85134.1	DAV_WP_015325294.1	33.63844393592677	437	33.33333333333333	435	I	Iα	IIβ		I	Iα	II/III	UNK
239562	239562	239562	NRX_OGN85134.1	NRX_WP_091690387.1	32.951945080091534	437	32.64367816091954	435	I	Iα	IIβ		I	Iα	II/III	UNK
239563	239563	239563	NRX_OGN85134.1	NRX_WP_052721353.1	32.723112128146454	437	32.41379310344827	435	I	Iα	IIβ		I	Iα	II/III	UNK
239564	239564	239564	NRX_OGN85134.1	LIU_23.G1BY	32.723112128146454	437	32.41379310344827	435	I	Iα	IIβ		I	Iα	II/III	UNK
239565	239565	239565	NRX_OGN85134.1	NRX_MCD4820966.1	32.723112128146454	437	32.41379310344827	435	I	Iα	IIβ		I	Iα	II/III	UNK
239566	239566	239566	NRX_OGN85134.1	FLA_WP_011500311.1	32.951945080091534	437	32.64367816091954	435	I	Iα	IIβ	None	I	Iα	II/III	UNK
239567	239567	239567	NRX_OGN85134.1	LIU_23.SAD5	34.78260869565217	437	34.48275862068966	435	I	Iα	IIβ		I	Iα	II/III	UNK
239568	239568	239568	NRX_OGN85134.1	DAV_WP_015052263.1	34.78260869565217	437	34.48275862068966	435	I	Iα	IIβ	None	I	Iα	II/III	UNK
239569	239569	239569	NRX_OGN85134.1	NRX_MDK2911551.1	34.09610983981693	437	33.793103448275865	435	I	Iα	IIβ		I	Iα	II/III	UNK
239570	239570	239570	NRX_OGN85134.1	SLO_WP_013897574.1	33.40961098398169	437	33.10344827586207	435	I	Iα	IIβ		I	Iα	II/III	UNK
239571	239571	239571	NRX_OGN85134.1	LIU_23.KSEW	34.32494279176201	437	34.02298850574713	435	I	Iα	IIβ		I	Iα	II/III	UNK
239572	239572	239572	NRX_OGN85134.1	NRX_HNU62209.1	34.09610983981693	437	33.793103448275865	435	I	Iα	IIβ		I	Iα	II/III	UNK
239573	239573	239573	NRX_OGN85134.1	NRX_HNR44918.1	33.86727688787185	437	33.5632183908046	435	I	Iα	IIβ		I	Iα	II/III	UNK
239574	239574	239574	NRX_OGN85134.1	NRX_HQG61700.1	33.86727688787185	437	33.5632183908046	435	I	Iα	IIβ		I	Iα	II/III	UNK
239575	239575	239575	NRX_OGN85134.1	NRX_NPV50413.1	35.01144164759725	437	34.71264367816092	435	I	Iα	IIβ		I	Iα	II/III	UNK
239576	239576	239576	NRX_OGN85134.1	NRX_VVC04594.1	34.09610983981693	437	33.793103448275865	435	I	Iα	IIβ		I	Iα	II/III	UNK
239577	239577	239577	NRX_OGN85134.1	DAV_cg1_0.2_scaffold_107_c_58	32.723112128146454	437	32.41379310344827	435	I	Iα	IIβ		I	Iα	II/III	UNK
239578	239578	239578	NRX_OGN85134.1	DAV_RIFCSPLOWO2_02_FULL_OP11_38_8_rifcsplowo2_02_scaffold_81990_5	33.40961098398169	437	33.10344827586207	435	I	Iα	IIβ		I	Iα	II/III	UNK
239579	239579	239579	NRX_OGN85134.1	NRX_HNQ54695.1	34.32494279176201	437	34.02298850574713	435	I	Iα	IIβ		I	Iα	II/III	UNK
239580	239580	239580	NRX_OGN85134.1	NRX_HPH48302.1	32.723112128146454	437	32.10161662817552	433	I	Iα	IIβ	None	I	Iα	II/III	UNK
239581	239581	239581	NRX_OGN85134.1	LIU_23.PtaU	34.32494279176201	437	34.02298850574713	435	I	Iα	IIβ	None	I	Iα	II/III	UNK
239582	239582	239582	NRX_OGN85134.1	NRX_VDS11196.1	32.494279176201374	437	32.18390804597701	435	I	Iα	IIβ	None	I	Iα	II/III	UNK
239583	239583	239583	NRX_OGN85134.1	NRX_MBB1557554.1	33.40961098398169	437	33.10344827586207	435	I	Iα	IIβ		I	Iα	II/III	UNK
239584	239584	239584	NRX_OGN85134.1	NRX_HOQ78885.1	33.63844393592677	437	33.33333333333333	435	I	Iα	IIβ		I	Iα	II/III	UNK
239585	239585	239585	NRX_OGN85134.1	NRX_NCN51692.1	32.036613272311214	437	31.724137931034484	435	I	Iα	IIβ		I	Iα	II/III	UNK
239586	239586	239586	NRX_OGN85134.1	NRX_VDS11202.1	32.723112128146454	437	32.41379310344827	435	I	Iα	IIβ		I	Iα	II/III	UNK
239587	239587	239587	NRX_OGN85134.1	NRX_MCF7835326.1	32.494279176201374	437	32.18390804597701	435	I	Iα	IIβ		I	Iα	II/III	UNK
239588	239588	239588	NRX_OGN85134.1	NRX_MCX6822947.1	31.57894736842105	437	31.264367816091955	435	I	Iα	IIβ		I	Iα	II/III	UNK
239589	239589	239589	NRX_OGN85134.1	NRX_MFA7298807.1	32.494279176201374	437	32.18390804597701	435	I	Iα	IIβ		I	Iα	II/III	UNK
239590	239590	239590	NRX_OGN85134.1	NRX_MBI5519565.1	30.434782608695656	437	30.275229357798167	436	I	Iα	IIα		I	Iα	II	UNK
239591	239591	239591	NRX_OGN85134.1	NRX_MCK9531522.1	29.97711670480549	437	29.81651376146789	436	I	Iα	IIα		I	Iα	II	UNK
239592	239592	239592	NRX_OGN85134.1	SLO__ANC_1	30.66361556064073	437	30.504587155963304	436	I	Iα	IIα		I	Iα	II	UNK
239593	239593	239593	NRX_OGN85134.1	SLO_WP_110804070.1	30.205949656750576	437	30.045871559633024	436	I	Iα	IIα		I	Iα	II	UNK
239594	239594	239594	NRX_OGN85134.1	FLA_5HQM_A	30.434782608695656	437	30.275229357798167	436	I	Iα	IIα		I	Iα	II	UNK
239595	239595	239595	NRX_OGN85134.1	NRX_WP_114360906.1	30.89244851258581	437	30.73394495412844	436	I	Iα	IIα		I	Iα	II	UNK
239596	239596	239596	NRX_OGN85134.1	NRX_MBI5133021.1	30.89244851258581	437	30.73394495412844	436	I	Iα	IIα		I	Iα	II	UNK
239597	239597	239597	NRX_OGN85134.1	SLO_WP_088518856.1	29.290617848970253	437	29.12844036697248	436	I	Iα	IIα		I	Iα	II	UNK
239598	239598	239598	NRX_OGN85134.1	DAV_WP_088518856.1	29.290617848970253	437	29.12844036697248	436	I	Iα	IIα		I	Iα	II	UNK
239599	239599	239599	NRX_OGN85134.1	NRX_HJO74942.1	30.434782608695656	437	30.275229357798167	436	I	Iα	IIα		I	Iα	II	UNK
239600	239600	239600	NRX_OGN85134.1	NRX_MBT4938900.1	30.205949656750576	437	30.045871559633024	436	I	Iα	IIα		I	Iα	II	UNK
239601	239601	239601	NRX_OGN85134.1	NRX_NCF14810.1	30.89244851258581	437	30.73394495412844	436	I	Iα	IIα		I	Iα	II	UNK
239602	239602	239602	NRX_OGN85134.1	NRX_RKZ47820.1	31.35011441647597	437	31.19266055045872	436	I	Iα	IIα		I	Iα	II	UNK
239603	239603	239603	NRX_OGN85134.1	NRX_HEX5640791.1	31.80778032036613	437	31.65137614678899	436	I	Iα	IIα		I	Iα	II	UNK
239604	239604	239604	NRX_OGN85134.1	NRX_WP_296920089.1	30.66361556064073	437	30.504587155963304	436	I	Iα	IIα		I	Iα	II	UNK
239605	239605	239605	NRX_OGN85134.1	NRX_NEX18522.1	31.12128146453089	437	30.963302752293576	436	I	Iα	IIα		I	Iα	II	UNK
239606	239606	239606	NRX_OGN85134.1	NRX_WP_200253588.1	30.434782608695656	437	30.275229357798167	436	I	Iα	IIα		I	Iα	II	UNK
239607	239607	239607	NRX_OGN85134.1	NRX_QLQ31332.1	29.97711670480549	437	29.81651376146789	436	I	Iα	IIα		I	Iα	II	UNK
239608	239608	239608	NRX_OGN85134.1	NRX_MDO8286434.1	30.205949656750576	437	30.045871559633024	436	I	Iα	IIα	None	I	Iα	II	UNK
239609	239609	239609	NRX_OGN85134.1	NRX_MDA8129486.1	29.97711670480549	437	29.81651376146789	436	I	Iα	IIα		I	Iα	II	UNK
239610	239610	239610	NRX_OGN85134.1	NRX_MBP8148901.1	30.66361556064073	437	30.504587155963304	436	I	Iα	IIα		I	Iα	II	UNK
239611	239611	239611	NRX_OGN85134.1	NRX_WP_264568229.1	30.89244851258581	437	30.73394495412844	436	I	Iα	IIα		I	Iα	II	UNK
239612	239612	239612	NRX_OGN85134.1	NRX_MBV1733048.1	30.66361556064073	437	30.504587155963304	436	I	Iα	IIα		I	Iα	II	UNK
239613	239613	239613	NRX_OGN85134.1	NRX_WP_163056090.1	31.35011441647597	437	31.19266055045872	436	I	Iα	IIα		I	Iα	II	UNK
239614	239614	239614	NRX_OGN85134.1	NRX_MEQ1556314.1	29.74828375286041	437	29.587155963302752	436	I	Iα	IIα		I	Iα	II	UNK
239615	239615	239615	NRX_OGN85134.1	NRX_HEY9147467.1	30.434782608695656	437	30.275229357798167	436	I	Iα	IIα		I	Iα	II	UNK
239616	239616	239616	NRX_OGN85134.1	NRX_NCN88501.1	29.97711670480549	437	29.81651376146789	436	I	Iα	IIα		I	Iα	II	UNK
239617	239617	239617	NRX_OGN85134.1	NRX_WP_226471680.1	31.12128146453089	437	30.963302752293576	436	I	Iα	IIα		I	Iα	II	UNK
239618	239618	239618	NRX_OGN85134.1	NRX_WP_281985681.1	30.434782608695656	437	30.275229357798167	436	I	Iα	IIα		I	Iα	II	UNK
239619	239619	239619	NRX_OGN85134.1	NRX_MDP3537511.1	30.89244851258581	437	30.73394495412844	436	I	Iα	IIα		I	Iα	II	UNK
239620	239620	239620	NRX_OGN85134.1	NRX_WP_226460545.1	31.12128146453089	437	30.963302752293576	436	I	Iα	IIα		I	Iα	II	UNK
239621	239621	239621	NRX_OGN85134.1	NRX_MCZ2174801.1	30.434782608695656	437	30.275229357798167	436	I	Iα	IIα		I	Iα	II	UNK
239622	239622	239622	NRX_OGN85134.1	NRX_WP_066708018.1	31.35011441647597	437	31.19266055045872	436	I	Iα	IIα		I	Iα	II	UNK
239623	239623	239623	NRX_OGN85134.1	NRX_WP_291921769.1	31.57894736842105	437	31.42201834862385	436	I	Iα	IIα		I	Iα	II	UNK
239624	239624	239624	NRX_OGN85134.1	NRX_WP_311099466.1	32.036613272311214	437	31.880733944954127	436	I	Iα	IIα		I	Iα	II	UNK
239625	239625	239625	NRX_OGN85134.1	NRX_MBU1365647.1	31.35011441647597	437	31.19266055045872	436	I	Iα	IIα		I	Iα	II	UNK
239626	239626	239626	NRX_OGN85134.1	NRX_MBK6306014.1	31.35011441647597	437	31.19266055045872	436	I	Iα	IIα		I	Iα	II	UNK
239627	239627	239627	NRX_OGN85134.1	NRX_MDO8811206.1	29.74828375286041	437	29.587155963302752	436	I	Iα	IIα		I	Iα	II	UNK
239628	239628	239628	NRX_OGN85134.1	NRX_WP_314161471.1	30.66361556064073	437	30.504587155963304	436	I	Iα	IIα		I	Iα	II	UNK
239629	239629	239629	NRX_OGN85134.1	NRX_MCW8922829.1	29.74828375286041	437	29.587155963302752	436	I	Iα	IIα		I	Iα	II	UNK
239630	239630	239630	NRX_OGN85134.1	DAV_WP_092620206.1	31.80778032036613	437	31.65137614678899	436	I	Iα	IIα		I	Iα	II	UNK
239631	239631	239631	NRX_OGN85134.1	NRX_MEO1846372.1	30.89244851258581	437	30.73394495412844	436	I	Iα	IIα		I	Iα	II	UNK
239632	239632	239632	NRX_OGN85134.1	NRX_WP_329675521.1	31.35011441647597	437	31.19266055045872	436	I	Iα	IIα		I	Iα	II	UNK
239633	239633	239633	NRX_OGN85134.1	NRX_WP_321324920.1	30.205949656750576	437	30.045871559633024	436	I	Iα	IIα		I	Iα	II	UNK
239634	239634	239634	NRX_OGN85134.1	NRX_MCS5591723.1	30.434782608695656	437	30.275229357798167	436	I	Iα	IIα		I	Iα	II	UNK
239635	239635	239635	NRX_OGN85134.1	NRX_RMG34467.1	30.434782608695656	437	30.275229357798167	436	I	Iα	IIα		I	Iα	II	UNK
239636	239636	239636	NRX_OGN85134.1	NRX_RMH52320.1	29.97711670480549	437	29.81651376146789	436	I	Iα	IIα		I	Iα	II	UNK
239637	239637	239637	NRX_OGN85134.1	NRX_OLP97681.1	28.37528604118993	437	28.21100917431193	436	I	Iα	IIα		I	Iα	II	UNK
239638	239638	239638	NRX_OGN85134.1	SLO_AAQ04822.2	27.68878718535469	437	27.52293577981652	436	I	Iα	IIα		I	Iα	II	UNK
239639	239639	239639	NRX_OGN85134.1	NRX_MFF7397466.1	29.74828375286041	437	29.262672811059907	434	I	Iα	RLP		I	Iα	RLP	UNK
239640	239640	239640	NRX_OGN85134.1	NRX_WP_188937814.1	28.832951945080094	437	28.6697247706422	436	I	Iα	RLP		I	Iα	RLP	UNK
239641	239641	239641	NRX_OGN85134.1	NRX_WP_240574579.1	28.60411899313501	437	28.27586206896552	435	I	Iα	RLP		I	Iα	RLP	UNK
239642	239642	239642	NRX_OGN85134.1	NRX_WP_363715286.1	32.265446224256294	437	31.95402298850575	435	I	Iα	RLP		I	Iα	RLP	UNK
239643	239643	239643	NRX_OGN85134.1	NRX_WP_034851212.1	31.12128146453089	437	30.64516129032258	434	I	Iα	RLP		I	Iα	RLP	UNK
239644	239644	239644	NRX_OGN85134.1	NRX_WP_126139451.1	29.97711670480549	437	29.493087557603687	434	I	Iα	RLP		I	Iα	RLP	UNK
239645	239645	239645	NRX_OGN85134.1	NRX_HEV7254026.1	28.37528604118993	437	27.880184331797235	434	I	Iα	RLP		I	Iα	RLP	UNK
239646	239646	239646	NRX_OGN85134.1	NRX_WP_252890664.1	31.57894736842105	437	31.10599078341013	434	I	Iα	RLP		I	Iα	RLP	UNK
239647	239647	239647	NRX_OGN85134.1	NRX_WP_165100284.1	29.290617848970253	437	28.80184331797235	434	I	Iα	RLP		I	Iα	RLP	UNK
239648	239648	239648	NRX_OGN85134.1	NRX_MDX3926450.1	30.434782608695656	437	30.114942528735632	435	I	Iα	RLP		I	Iα	RLP	UNK
239649	239649	239649	NRX_OGN85134.1	NRX_WP_220355329.1	29.290617848970253	437	28.96551724137932	435	I	Iα	RLP		I	Iα	RLP	UNK
239650	239650	239650	NRX_OGN85134.1	NRX_WP_112907761.1	29.97711670480549	437	29.655172413793103	435	I	Iα	RLP		I	Iα	RLP	UNK
239651	239651	239651	NRX_OGN85134.1	NRX_WP_023830591.1	29.061784897025174	437	28.735632183908045	435	I	Iα	RLP		I	Iα	RLP	UNK
239652	239652	239652	NRX_OGN85134.1	NRX_WP_102225912.1	29.290617848970253	437	28.80184331797235	434	I	Iα	RLP		I	Iα	RLP	UNK
239653	239653	239653	NRX_OGN85134.1	NRX_WP_280940474.1	30.205949656750576	437	29.561200923787528	433	I	Iα	RLP		I	Iα	RLP	UNK
239654	239654	239654	NRX_OGN85134.1	NRX_WP_090486686.1	29.061784897025174	437	28.57142857142857	434	I	Iα	RLP		I	Iα	RLP	UNK
239655	239655	239655	NRX_OGN85134.1	NRX_WP_322827188.1	29.51945080091533	437	29.03225806451613	434	I	Iα	RLP		I	Iα	RLP	UNK
239656	239656	239656	NRX_OGN85134.1	NRX_MCG8345809.1	27.00228832951945	437	26.49769585253456	434	I	Iα	RLP		I	Iα	RLP	UNK
239657	239657	239657	NRX_OGN85134.1	NRX_MDQ4060775.1	24.25629290617849	437	23.20185614849188	431	I	Iα	RLP		I	Iα	RLP	UNK
239658	239658	239658	NRX_OGN85134.1	NRX_WP_114216562.1	20.137299771167047	437	19.02552204176334	431	I	Iα	RLP		I	Iα	RLP	UNK
239659	239659	239659	NRX_OGN85134.1	NRX_WP_375565544.1	21.73913043478261	437	20.833333333333336	432	I	Iα	RLP		I	Iα	RLP	UNK
239660	239660	239660	NRX_OGN85134.1	NRX_HET6234868.1	24.02745995423341	437	22.96983758700696	431	I	Iα	RLP		I	Iα	RLP	UNK
239661	239661	239661	NRX_OGN85134.1	NRX_WP_316977968.1	22.19679633867277	437	21.11368909512761	431	I	Iα	RLP		I	Iα	RLP	UNK
239662	239662	239662	NRX_OGN85134.1	NRX_MDQ1370449.1	21.28146453089245	437	20.18561484918793	431	I	Iα	RLP		I	Iα	RLP	UNK
239663	239663	239663	NRX_OGN85134.1	NRX_WP_008601451.1	19.221967963386728	437	18.475750577367204	433	I	Iα	RLP		I	Iα	RLP	UNK
239664	239664	239664	NRX_OGN85134.1	NRX_WP_295780589.1	20.36613272311213	437	19.630484988452658	433	I	Iα	RLP		I	Iα	RLP	UNK
239665	239665	239665	NRX_OGN85134.1	NRX_CAE8627703.1	29.74828375286041	437	29.587155963302752	436	I	Iα	IIα		I	Iα	II	UNK
239666	239666	239666	LIU_Ialp.OGN85134	NRX_MEK6191180.1	79.63386727688787	437	79.25407925407926	429	I	Iα	I	Iα	I	Iα	I	Iα
239667	239667	239667	LIU_Ialp.OGN85134	LIU_Ialp.31868	81.23569794050344	437	80.88578088578089	429	I	Iα	I	Iα	I	Iα	I	Iα
239668	239668	239668	LIU_Ialp.OGN85134	NRX_MEW5991288.1	80.09153318077803	437	79.72027972027972	429	I	Iα	I	Iα	I	Iα	I	Iα
239669	239669	239669	LIU_Ialp.OGN85134	NRX_HEX9549667.1	79.63386727688787	437	79.25407925407926	429	I	Iα	I	Iα	I	Iα	I	Iα
239670	239670	239670	LIU_Ialp.OGN85134	LIU_Ialp.RBG_16	79.40503432494279	437	79.02097902097903	429	I	Iα	I	Iα	I	Iα	I	Iα
239671	239671	239671	LIU_Ialp.OGN85134	NRX_OGO55603.1	79.40503432494279	437	79.02097902097903	429	I	Iα	I	Iα	I	Iα	I	Iα
239672	239672	239672	LIU_Ialp.OGN85134	LIU_Ialp.OGO55603	79.86270022883295	437	79.39110070257611	427	I	Iα	I	Iα	I	Iα	I	Iα
239673	239673	239673	LIU_Ialp.OGN85134	LIU_Ialp.PLM2	81.23569794050344	437	80.88578088578089	429	I	Iα	I	Iα	I	Iα	I	Iα
239674	239674	239674	LIU_Ialp.OGN85134	NRX_HEX5149462.1	80.77803203661327	437	80.41958041958041	429	I	Iα	I	Iα	I	Iα	I	Iα
239675	239675	239675	LIU_Ialp.OGN85134	LIU_Ialp.NIA_04552	58.81006864988558	437	58.13953488372093	430	I	Iα	I	Iα	I	Iα	I	Iα
239676	239676	239676	LIU_Ialp.OGN85134	NRX_NIA04552.1	59.03890160183066	437	58.27505827505828	429	I	Iα	I	Iα	I	Iα	I	Iα
239677	239677	239677	LIU_Ialp.OGN85134	NRX_WP_237889062.1	60.18306636155606	437	59.44055944055944	429	I	Iα	I	Iα	I	Iα	I	Iα
239678	239678	239678	LIU_Ialp.OGN85134	SLO_MBC8333483.1	61.78489702517162	437	61.07226107226107	429	I	Iα	I	Iα	I	Iα	I	Iα
239679	239679	239679	LIU_Ialp.OGN85134	NRX_MBC8333483.1	61.78489702517162	437	61.07226107226107	429	I	Iα	I	Iα	I	Iα	I	Iα
239680	239680	239680	LIU_Ialp.OGN85134	NRX_MBT3392062.1	58.12356979405035	437	57.34265734265735	429	I	Iα	I	Iα	I	Iα	I	Iα
239681	239681	239681	LIU_Ialp.OGN85134	WIN_OYV09315.1	35.92677345537758	437	35.03480278422274	431	I	Iα	III		I	Iα	IIIA	UNK
239682	239682	239682	LIU_Ialp.OGN85134	NRX_MDQ1313113.1	36.15560640732266	437	35.266821345707655	431	I	Iα	III		I	Iα	IIIA	UNK
239683	239683	239683	LIU_Ialp.OGN85134	NRX_MCK9564609.1	35.01144164759725	437	34.106728538283065	431	I	Iα	III		I	Iα	IIIA	UNK
239684	239684	239684	LIU_Ialp.OGN85134	NRX_MDQ1261032.1	35.01144164759725	437	34.106728538283065	431	I	Iα	III	None	I	Iα	IIIA	UNK
239685	239685	239685	LIU_Ialp.OGN85134	NRX_RQW78601.1	35.92677345537758	437	35.03480278422274	431	I	Iα	III		I	Iα	IIIA	UNK
239686	239686	239686	LIU_Ialp.OGN85134	NRX_HNX09881.1	35.92677345537758	437	35.03480278422274	431	I	Iα	III	None	I	Iα	IIIA	UNK
239687	239687	239687	LIU_Ialp.OGN85134	NRX_MFB3766316.1	36.84210526315789	437	35.96287703016242	431	I	Iα	III		I	Iα	IIIA	UNK
239688	239688	239688	LIU_Ialp.OGN85134	NRX_MCX8207131.1	37.52860411899314	437	36.65893271461717	431	I	Iα	III		I	Iα	IIIA	UNK
239689	239689	239689	LIU_Ialp.OGN85134	NRX_MCQ8903765.1	37.07093821510298	437	36.19489559164733	431	I	Iα	III		I	Iα	IIIA	UNK
239690	239690	239690	LIU_Ialp.OGN85134	NRX_HOO54132.1	38.901601830663616	437	38.05104408352668	431	I	Iα	III		I	Iα	IIIA	UNK
239691	239691	239691	LIU_Ialp.OGN85134	NRX_HRW83749.1	38.672768878718536	437	37.81902552204176	431	I	Iα	III		I	Iα	IIIA	UNK
239692	239692	239692	LIU_Ialp.OGN85134	NRX_MBE0522962.1	37.29977116704806	437	36.42691415313225	431	I	Iα	III		I	Iα	IIIA	UNK
239693	239693	239693	LIU_Ialp.OGN85134	NRX_MCD4808803.1	35.6979405034325	437	34.80278422273782	431	I	Iα	III		I	Iα	IIIA	UNK
239694	239694	239694	LIU_Ialp.OGN85134	NRX_MBC2698083.1	35.46910755148742	437	34.5707656612529	431	I	Iα	III		I	Iα	IIIA	UNK
239695	239695	239695	LIU_Ialp.OGN85134	NRX_WP_048199334.1	35.24027459954233	437	34.33874709976798	431	I	Iα	III		I	Iα	IIIA	UNK
239696	239696	239696	LIU_Ialp.OGN85134	NRX_WP_325381566.1	35.01144164759725	437	34.106728538283065	431	I	Iα	III		I	Iα	IIIA	UNK
239697	239697	239697	LIU_Ialp.OGN85134	NRX_WP_283167527.1	34.32494279176201	437	33.4106728538283	431	I	Iα	III		I	Iα	IIIA	UNK
239698	239698	239698	LIU_Ialp.OGN85134	NRX_WP_247139299.1	36.38443935926773	437	35.498839907192576	431	I	Iα	III		I	Iα	IIIA	UNK
239699	239699	239699	LIU_Ialp.OGN85134	NRX_NYT01045.1	37.07093821510298	437	36.3425925925926	432	I	Iα	III	None	I	Iα	IIIA	UNK
239700	239700	239700	LIU_Ialp.OGN85134	NRX_HIH36942.1	38.215102974828376	437	37.5	432	I	Iα	III	None	I	Iα	IIIA	UNK
239701	239701	239701	LIU_Ialp.OGN85134	NRX_MDR2855387.1	35.46910755148742	437	34.72222222222222	432	I	Iα	III		I	Iα	IIIA	UNK
239702	239702	239702	LIU_Ialp.OGN85134	NRX_WP_325630405.1	35.24027459954233	437	34.49074074074074	432	I	Iα	III		I	Iα	IIIA	UNK
239703	239703	239703	LIU_Ialp.OGN85134	NRX_WP_324473849.1	35.92677345537758	437	35.18518518518518	432	I	Iα	III		I	Iα	IIIA	UNK
239704	239704	239704	LIU_Ialp.OGN85134	NRX_MEN6341549.1	36.15560640732266	437	35.56581986143187	433	I	Iα	III		I	Iα	IIIA	UNK
239705	239705	239705	LIU_Ialp.OGN85134	NRX_WP_265580075.1	35.6979405034325	437	34.9537037037037	432	I	Iα	III		I	Iα	IIIA	UNK
239706	239706	239706	LIU_Ialp.OGN85134	NRX_WP_209630669.1	36.15560640732266	437	35.41666666666667	432	I	Iα	III		I	Iα	IIIA	UNK
239707	239707	239707	LIU_Ialp.OGN85134	NRX_MCX6682899.1	35.01144164759725	437	34.25925925925926	432	I	Iα	III		I	Iα	IIIA	UNK
239708	239708	239708	LIU_Ialp.OGN85134	NRX_MEI7433346.1	35.24027459954233	437	34.49074074074074	432	I	Iα	III		I	Iα	IIIA	UNK
239709	239709	239709	LIU_Ialp.OGN85134	NRX_WP_278155473.1	36.15560640732266	437	35.41666666666667	432	I	Iα	III		I	Iα	IIIA	UNK
239710	239710	239710	LIU_Ialp.OGN85134	NRX_WP_268185866.1	37.07093821510298	437	36.3425925925926	432	I	Iα	III		I	Iα	IIIA	UNK
239711	239711	239711	LIU_Ialp.OGN85134	NRX_WP_048151126.1	33.18077803203661	437	32.25058004640371	431	I	Iα	III		I	Iα	IIIA	UNK
239712	239712	239712	LIU_Ialp.OGN85134	NRX_MBS1193682.1	35.24027459954233	437	34.49074074074074	432	I	Iα	III		I	Iα	IIIA	UNK
239713	239713	239713	LIU_Ialp.OGN85134	NRX_MDD1653605.1	35.01144164759725	437	34.25925925925926	432	I	Iα	III		I	Iα	IIIA	UNK
239714	239714	239714	LIU_Ialp.OGN85134	NRX_MDD1664232.1	35.24027459954233	437	34.49074074074074	432	I	Iα	III	None	I	Iα	IIIA	UNK
239715	239715	239715	LIU_Ialp.OGN85134	NRX_HMA05817.1	35.6979405034325	437	34.9537037037037	432	I	Iα	III		I	Iα	IIIA	UNK
239716	239716	239716	LIU_Ialp.OGN85134	NRX_HVP25319.1	36.15560640732266	437	35.41666666666667	432	I	Iα	III	None	I	Iα	IIIA	UNK
239717	239717	239717	LIU_Ialp.OGN85134	NRX_HJK08580.1	36.84210526315789	437	36.11111111111111	432	I	Iα	III		I	Iα	IIIA	UNK
239718	239718	239718	LIU_Ialp.OGN85134	NRX_HJK46287.1	37.07093821510298	437	36.3425925925926	432	I	Iα	III		I	Iα	IIIA	UNK
239719	239719	239719	LIU_Ialp.OGN85134	NRX_HJK09548.1	37.07093821510298	437	36.3425925925926	432	I	Iα	III		I	Iα	IIIA	UNK
239720	239720	239720	LIU_Ialp.OGN85134	NRX_WP_268924961.1	36.15560640732266	437	35.41666666666667	432	I	Iα	III	None	I	Iα	IIIA	UNK
239721	239721	239721	LIU_Ialp.OGN85134	NRX_MDE2519400.1	36.15560640732266	437	35.41666666666667	432	I	Iα	III		I	Iα	IIIA	UNK
239722	239722	239722	LIU_Ialp.OGN85134	NRX_MDR0981298.1	36.84210526315789	437	36.11111111111111	432	I	Iα	III		I	Iα	IIIA	UNK
239723	239723	239723	LIU_Ialp.OGN85134	NRX_HJJ43287.1	36.84210526315789	437	36.11111111111111	432	I	Iα	III		I	Iα	IIIA	UNK
239724	239724	239724	LIU_Ialp.OGN85134	NRX_MDO5846840.1	33.86727688787185	437	33.101851851851855	432	I	Iα	III		I	Iα	IIIA	UNK
239725	239725	239725	LIU_Ialp.OGN85134	NRX_MBR5814839.1	34.09610983981693	437	33.33333333333333	432	I	Iα	III		I	Iα	IIIA	UNK
239726	239726	239726	LIU_Ialp.OGN85134	NRX_HJJ65790.1	34.09610983981693	437	33.33333333333333	432	I	Iα	III		I	Iα	IIIA	UNK
239727	239727	239727	LIU_Ialp.OGN85134	NRX_MEE1135994.1	34.09610983981693	437	33.33333333333333	432	I	Iα	III		I	Iα	IIIA	UNK
239728	239728	239728	LIU_Ialp.OGN85134	NRX_HJJ87703.1	34.09610983981693	437	33.33333333333333	432	I	Iα	III		I	Iα	IIIA	UNK
239729	239729	239729	LIU_Ialp.OGN85134	NRX_MBR4987756.1	34.78260869565217	437	34.02777777777778	432	I	Iα	III		I	Iα	IIIA	UNK
239730	239730	239730	LIU_Ialp.OGN85134	NRX_MBO5431380.1	31.57894736842105	437	30.787037037037035	432	I	Iα	III		I	Iα	IIIA	UNK
239731	239731	239731	LIU_Ialp.OGN85134	NRX_MEM2899514.1	34.32494279176201	437	33.56481481481482	432	I	Iα	RLP		I	Iα	RLP	UNK
239732	239732	239732	LIU_Ialp.OGN85134	NRX_MEM2902033.1	34.55377574370709	437	34.25287356321839	435	I	Iα	RLP		I	Iα	RLP	UNK
239733	239733	239733	LIU_Ialp.OGN85134	NRX_HLD86243.1	36.84210526315789	437	36.405529953917046	434	I	Iα	VII		I	Iα	III-Like	UNK
239734	239734	239734	LIU_Ialp.OGN85134	NRX_OHA55814.1	37.986270022883296	437	37.55760368663594	434	I	Iα	VII	None	I	Iα	III-Like	UNK
239735	239735	239735	LIU_Ialp.OGN85134	NRX_KKT20824.1	36.61327231121281	437	36.027713625866056	433	I	Iα	VII	None	I	Iα	III-Like	UNK
239736	239736	239736	LIU_Ialp.OGN85134	NRX_MFA4937338.1	36.15560640732266	437	35.714285714285715	434	I	Iα	VII	None	I	Iα	III-Like	UNK
239737	239737	239737	LIU_Ialp.OGN85134	NRX_OGG32692.1	36.84210526315789	437	36.405529953917046	434	I	Iα	VII		I	Iα	III-Like	UNK
239738	239738	239738	LIU_Ialp.OGN85134	WIN_OGG32692.1	36.84210526315789	437	36.405529953917046	434	I	Iα	VII	None	I	Iα	III-Like	UNK
239739	239739	239739	LIU_Ialp.OGN85134	NRX_OGG07007.1	36.61327231121281	437	36.17511520737328	434	I	Iα	VII		I	Iα	III-Like	UNK
239740	239740	239740	LIU_Ialp.OGN85134	NRX_VDD88793.1	36.61327231121281	437	36.17511520737328	434	I	Iα	VII		I	Iα	III-Like	UNK
239741	239741	239741	LIU_Ialp.OGN85134	NRX_VDD88965.1	37.07093821510298	437	36.63594470046083	434	I	Iα	VII		I	Iα	III-Like	UNK
239742	239742	239742	LIU_Ialp.OGN85134	NRX_VDD88973.1	36.15560640732266	437	35.714285714285715	434	I	Iα	VII		I	Iα	III-Like	UNK
239743	239743	239743	LIU_Ialp.OGN85134	NRX_MCL4338635.1	36.61327231121281	437	36.17511520737328	434	I	Iα	VII		I	Iα	III-Like	UNK
239744	239744	239744	LIU_Ialp.OGN85134	NRX_MCJ7739747.1	35.6979405034325	437	35.25345622119816	434	I	Iα	VII	None	I	Iα	III-Like	UNK
239745	239745	239745	LIU_Ialp.OGN85134	NRX_MEK9169501.1	35.46910755148742	437	35.02304147465438	434	I	Iα	VII		I	Iα	III-Like	UNK
239746	239746	239746	LIU_Ialp.OGN85134	WIN_KKQ35513.1	36.61327231121281	437	36.17511520737328	434	I	Iα	VII	None	I	Iα	III-Like	UNK
239747	239747	239747	LIU_Ialp.OGN85134	NRX_HLC22213.1	35.24027459954233	437	34.7926267281106	434	I	Iα	VII	None	I	Iα	III-Like	UNK
239748	239748	239748	LIU_Ialp.OGN85134	NRX_PXY71499.1	34.55377574370709	437	34.10138248847927	434	I	Iα	VII		I	Iα	III-Like	UNK
239749	239749	239749	LIU_Ialp.OGN85134	NRX_MCR4327200.1	37.29977116704806	437	36.86635944700461	434	I	Iα	VII		I	Iα	III-Like	UNK
239750	239750	239750	LIU_Ialp.OGN85134	NRX_MDP3966539.1	35.92677345537758	437	35.483870967741936	434	I	Iα	VII		I	Iα	III-Like	UNK
239751	239751	239751	LIU_Ialp.OGN85134	NRX_PJE81203.1	35.01144164759725	437	34.56221198156682	434	I	Iα	VII		I	Iα	III-Like	UNK
239752	239752	239752	LIU_Ialp.OGN85134	NRX_VDD89159.1	35.92677345537758	437	35.77981651376147	436	I	Iα	VII	None	I	Iα	III-Like	UNK
239753	239753	239753	LIU_Ialp.OGN85134	NRX_KHO55404.1	35.46910755148742	437	35.02304147465438	434	I	Iα	VII		I	Iα	III-Like	UNK
239754	239754	239754	LIU_Ialp.OGN85134	NRX_VDD88826.1	35.92677345537758	437	35.483870967741936	434	I	Iα	VII		I	Iα	III-Like	UNK
239755	239755	239755	LIU_Ialp.OGN85134	NRX_VDD89189.1	35.01144164759725	437	34.56221198156682	434	I	Iα	VII	None	I	Iα	III-Like	UNK
239756	239756	239756	LIU_Ialp.OGN85134	NRX_MEK6926272.1	36.84210526315789	437	36.405529953917046	434	I	Iα	VII		I	Iα	III-Like	UNK
239757	239757	239757	LIU_Ialp.OGN85134	NRX_MEK6890929.1	35.46910755148742	437	35.02304147465438	434	I	Iα	VII	None	I	Iα	III-Like	UNK
239758	239758	239758	LIU_Ialp.OGN85134	NRX_VDD88768.1	35.92677345537758	437	35.483870967741936	434	I	Iα	VII	None	I	Iα	III-Like	UNK
239759	239759	239759	LIU_Ialp.OGN85134	NRX_MDP2628461.1	35.46910755148742	437	35.02304147465438	434	I	Iα	VII		I	Iα	III-Like	UNK
239760	239760	239760	LIU_Ialp.OGN85134	NRX_VDD88875.1	37.52860411899314	437	37.096774193548384	434	I	Iα	VII		I	Iα	III-Like	UNK
239761	239761	239761	LIU_Ialp.OGN85134	NRX_MBS3091898.1	36.38443935926773	437	35.944700460829495	434	I	Iα	VII		I	Iα	III-Like	UNK
239762	239762	239762	LIU_Ialp.OGN85134	NRX_MBT3323876.1	35.01144164759725	437	34.56221198156682	434	I	Iα	VII		I	Iα	III-Like	UNK
239763	239763	239763	LIU_Ialp.OGN85134	NRX_MAF89555.1	35.24027459954233	437	34.7926267281106	434	I	Iα	VII	None	I	Iα	III-Like	UNK
239764	239764	239764	LIU_Ialp.OGN85134	NRX_HIK01242.1	35.24027459954233	437	34.7926267281106	434	I	Iα	VII	None	I	Iα	III-Like	UNK
239765	239765	239765	LIU_Ialp.OGN85134	NRX_MBS3100179.1	36.15560640732266	437	35.714285714285715	434	I	Iα	VII	None	I	Iα	III-Like	UNK
239766	239766	239766	LIU_Ialp.OGN85134	NRX_MAG02838.1	33.86727688787185	437	33.41013824884793	434	I	Iα	VII		I	Iα	III-Like	UNK
239767	239767	239767	LIU_Ialp.OGN85134	NRX_HJO15079.1	34.78260869565217	437	34.331797235023046	434	I	Iα	VII	None	I	Iα	III-Like	UNK
239768	239768	239768	LIU_Ialp.OGN85134	NRX_MAH07081.1	34.78260869565217	437	34.331797235023046	434	I	Iα	VII		I	Iα	III-Like	UNK
239769	239769	239769	LIU_Ialp.OGN85134	NRX_VDD88862.1	34.09610983981693	437	33.6405529953917	434	I	Iα	VII		I	Iα	III-Like	UNK
239770	239770	239770	LIU_Ialp.OGN85134	NRX_VDD88659.1	35.92677345537758	437	35.483870967741936	434	I	Iα	VII		I	Iα	III-Like	UNK
239771	239771	239771	LIU_Ialp.OGN85134	NRX_MDD3474673.1	34.55377574370709	437	34.10138248847927	434	I	Iα	VII		I	Iα	III-Like	UNK
239772	239772	239772	LIU_Ialp.OGN85134	NRX_HRY22244.1	36.61327231121281	437	36.17511520737328	434	I	Iα	VII		I	Iα	III-Like	UNK
239773	239773	239773	LIU_Ialp.OGN85134	WIN_KKP92735.1	35.24027459954233	437	34.7926267281106	434	I	Iα	VII	None	I	Iα	III-Like	UNK
239774	239774	239774	LIU_Ialp.OGN85134	NRX_KKQ17864.1	35.46910755148742	437	35.02304147465438	434	I	Iα	VII		I	Iα	III-Like	UNK
239775	239775	239775	LIU_Ialp.OGN85134	NRX_VDD88993.1	35.46910755148742	437	35.02304147465438	434	I	Iα	VII		I	Iα	III-Like	UNK
239776	239776	239776	LIU_Ialp.OGN85134	NRX_MDD4382386.1	35.6979405034325	437	35.25345622119816	434	I	Iα	VII		I	Iα	III-Like	UNK
239777	239777	239777	LIU_Ialp.OGN85134	NRX_HOV29529.1	35.46910755148742	437	35.02304147465438	434	I	Iα	VII		I	Iα	III-Like	UNK
239778	239778	239778	LIU_Ialp.OGN85134	NRX_HOV34894.1	35.01144164759725	437	34.56221198156682	434	I	Iα	VII		I	Iα	III-Like	UNK
239779	239779	239779	LIU_Ialp.OGN85134	NRX_VDD88857.1	35.24027459954233	437	34.7926267281106	434	I	Iα	VII		I	Iα	III-Like	UNK
239780	239780	239780	LIU_Ialp.OGN85134	NRX_MDY0096753.1	35.24027459954233	437	34.7926267281106	434	I	Iα	VII		I	Iα	III-Like	UNK
239781	239781	239781	LIU_Ialp.OGN85134	NRX_NLE30713.1	35.92677345537758	437	35.483870967741936	434	I	Iα	VII		I	Iα	III-Like	UNK
239782	239782	239782	LIU_Ialp.OGN85134	NRX_KKP44747.1	34.78260869565217	437	34.331797235023046	434	I	Iα	VII		I	Iα	III-Like	UNK
239783	239783	239783	LIU_Ialp.OGN85134	NRX_WP_078381303.1	25.62929061784897	437	25.287356321839084	435	I	Iα	RLP		I	Iα	RLP	UNK
239784	239784	239784	LIU_Ialp.OGN85134	NRX_WP_374719201.1	26.31578947368421	437	25.97701149425287	435	I	Iα	RLP		I	Iα	RLP	UNK
239785	239785	239785	LIU_Ialp.OGN85134	NRX_WP_026559955.1	25.171624713958813	437	24.82758620689655	435	I	Iα	RLP		I	Iα	RLP	UNK
239786	239786	239786	LIU_Ialp.OGN85134	NRX_WP_192472668.1	29.290617848970253	437	28.96551724137932	435	I	Iα	RLP		I	Iα	RLP	UNK
239787	239787	239787	LIU_Ialp.OGN85134	NRX_WP_265407841.1	27.45995423340961	437	27.1264367816092	435	I	Iα	RLP		I	Iα	RLP	UNK
239788	239788	239788	LIU_Ialp.OGN85134	NRX_WP_277616894.1	23.340961098398168	437	22.988505747126435	435	I	Iα	RLP		I	Iα	RLP	UNK
239789	239789	239789	LIU_Ialp.OGN85134	NRX_WP_151624508.1	23.79862700228833	437	23.448275862068964	435	I	Iα	RLP		I	Iα	RLP	UNK
239790	239790	239790	LIU_Ialp.OGN85134	NRX_PJM64848.1	25.62929061784897	437	25.287356321839084	435	I	Iα	RLP		I	Iα	RLP	UNK
239791	239791	239791	LIU_Ialp.OGN85134	NRX_WP_308825688.1	27.00228832951945	437	26.666666666666668	435	I	Iα	RLP		I	Iα	RLP	UNK
239792	239792	239792	LIU_Ialp.OGN85134	NRX_WP_289236248.1	25.62929061784897	437	25.287356321839084	435	I	Iα	RLP		I	Iα	RLP	UNK
239793	239793	239793	LIU_Ialp.OGN85134	NRX_WP_232773467.1	28.60411899313501	437	28.27586206896552	435	I	Iα	RLP		I	Iα	RLP	UNK
239794	239794	239794	LIU_Ialp.OGN85134	NRX_WP_122908852.1	27.91762013729977	437	27.58620689655172	435	I	Iα	RLP		I	Iα	RLP	UNK
239795	239795	239795	LIU_Ialp.OGN85134	NRX_WP_090738885.1	26.54462242562929	437	26.20689655172414	435	I	Iα	RLP		I	Iα	RLP	UNK
239796	239796	239796	LIU_Ialp.OGN85134	NRX_WP_214780381.1	26.08695652173913	437	25.05800464037123	431	I	Iα	RLP		I	Iα	RLP	UNK
239797	239797	239797	LIU_Ialp.OGN85134	NRX_WP_235388573.1	28.14645308924485	437	27.816091954022987	435	I	Iα	RLP		I	Iα	RLP	UNK
239798	239798	239798	LIU_Ialp.OGN85134	NRX_MDO5438424.1	25.62929061784897	437	25.287356321839084	435	I	Iα	RLP		I	Iα	RLP	UNK
239799	239799	239799	LIU_Ialp.OGN85134	NRX_TAH74812.1	29.51945080091533	437	29.03225806451613	434	I	Iα	RLP		I	Iα	RLP	UNK
239800	239800	239800	LIU_Ialp.OGN85134	NRX_MEM1659425.1	31.80778032036613	437	31.494252873563216	435	I	Iα	RLP		I	Iα	RLP	UNK
239801	239801	239801	LIU_Ialp.OGN85134	NRX_NLU48656.1	28.14645308924485	437	27.981651376146782	436	I	Iα	RLP		I	Iα	RLP	UNK
239802	239802	239802	LIU_Ialp.OGN85134	NRX_MCI9136810.1	27.00228832951945	437	26.834862385321102	436	I	Iα	RLP		I	Iα	RLP	UNK
239803	239803	239803	LIU_Ialp.OGN85134	NRX_WP_215871497.1	22.88329519450801	437	21.809744779582367	431	I	Iα	RLP		I	Iα	RLP	UNK
239804	239804	239804	LIU_Ialp.OGN85134	NRX_WP_096624001.1	23.79862700228833	437	22.916666666666664	432	I	Iα	RLP		I	Iα	RLP	UNK
239805	239805	239805	LIU_Ialp.OGN85134	NRX_MCB9790408.1	32.036613272311214	437	31.724137931034484	435	I	Iα	IIβ		I	Iα	II/III	UNK
239806	239806	239806	LIU_Ialp.OGN85134	LIU_23.SF3W	33.40961098398169	437	33.10344827586207	435	I	Iα	IIβ		I	Iα	II/III	UNK
239807	239807	239807	LIU_Ialp.OGN85134	DAV_KKQ04046.1	31.80778032036613	437	31.494252873563216	435	I	Iα	IIβ	None	I	Iα	II/III	UNK
239808	239808	239808	LIU_Ialp.OGN85134	NRX_PKN02430.1	34.55377574370709	437	34.25287356321839	435	I	Iα	IIβ		I	Iα	II/III	UNK
239809	239809	239809	LIU_Ialp.OGN85134	NRX_HNZ70647.1	30.205949656750576	437	29.88505747126437	435	I	Iα	IIβ		I	Iα	II/III	UNK
239810	239810	239810	LIU_Ialp.OGN85134	NRX_MBU1019278.1	31.12128146453089	437	30.804597701149422	435	I	Iα	IIβ		I	Iα	II/III	UNK
239811	239811	239811	LIU_Ialp.OGN85134	NRX_MBT5016249.1	31.80778032036613	437	31.494252873563216	435	I	Iα	IIβ	None	I	Iα	II/III	UNK
239812	239812	239812	LIU_Ialp.OGN85134	NRX_MBI5152259.1	32.494279176201374	437	32.02764976958525	434	I	Iα	IIβ		I	Iα	II/III	UNK
239813	239813	239813	LIU_Ialp.OGN85134	SLO_gwc2_scaffold_145_63	30.89244851258581	437	30.414746543778804	434	I	Iα	IIβ		I	Iα	II/III	UNK
239814	239814	239814	LIU_Ialp.OGN85134	NRX_HOW29833.1	34.55377574370709	437	34.25287356321839	435	I	Iα	IIβ		I	Iα	II/III	UNK
239815	239815	239815	LIU_Ialp.OGN85134	NRX_MEI6058750.1	34.78260869565217	437	34.48275862068966	435	I	Iα	IIβ		I	Iα	II/III	UNK
239816	239816	239816	LIU_Ialp.OGN85134	NRX_MDP3057274.1	33.86727688787185	437	33.5632183908046	435	I	Iα	IIβ		I	Iα	II/III	UNK
239817	239817	239817	LIU_Ialp.OGN85134	NRX_MCX8194436.1	32.723112128146454	437	32.10161662817552	433	I	Iα	IIβ		I	Iα	II/III	UNK
239818	239818	239818	LIU_Ialp.OGN85134	NRX_MDY0386240.1	34.09610983981693	437	33.793103448275865	435	I	Iα	IIβ		I	Iα	II/III	UNK
239819	239819	239819	LIU_Ialp.OGN85134	NRX_WP_091710378.1	33.63844393592677	437	33.33333333333333	435	I	Iα	IIβ		I	Iα	II/III	UNK
239820	239820	239820	LIU_Ialp.OGN85134	NRX_WP_309309100.1	34.09610983981693	437	33.793103448275865	435	I	Iα	IIβ		I	Iα	II/III	UNK
239821	239821	239821	LIU_Ialp.OGN85134	NRX_WP_094228759.1	34.32494279176201	437	34.02298850574713	435	I	Iα	IIβ		I	Iα	II/III	UNK
239822	239822	239822	LIU_Ialp.OGN85134	NRX_WYM79169.1	32.951945080091534	437	32.64367816091954	435	I	Iα	IIβ		I	Iα	II/III	UNK
239823	239823	239823	LIU_Ialp.OGN85134	NRX_WP_321420541.1	33.63844393592677	437	33.33333333333333	435	I	Iα	IIβ		I	Iα	II/III	UNK
239824	239824	239824	LIU_Ialp.OGN85134	NRX_WP_370572219.1	33.63844393592677	437	33.33333333333333	435	I	Iα	IIβ	None	I	Iα	II/III	UNK
239825	239825	239825	LIU_Ialp.OGN85134	NRX_WP_015325294.1	33.63844393592677	437	33.33333333333333	435	I	Iα	IIβ		I	Iα	II/III	UNK
239826	239826	239826	LIU_Ialp.OGN85134	DAV_WP_015325294.1	33.63844393592677	437	33.33333333333333	435	I	Iα	IIβ		I	Iα	II/III	UNK
239827	239827	239827	LIU_Ialp.OGN85134	NRX_WP_091690387.1	32.951945080091534	437	32.64367816091954	435	I	Iα	IIβ		I	Iα	II/III	UNK
239828	239828	239828	LIU_Ialp.OGN85134	NRX_WP_052721353.1	32.723112128146454	437	32.41379310344827	435	I	Iα	IIβ		I	Iα	II/III	UNK
239829	239829	239829	LIU_Ialp.OGN85134	LIU_23.G1BY	32.723112128146454	437	32.41379310344827	435	I	Iα	IIβ		I	Iα	II/III	UNK
239830	239830	239830	LIU_Ialp.OGN85134	NRX_MCD4820966.1	32.723112128146454	437	32.41379310344827	435	I	Iα	IIβ		I	Iα	II/III	UNK
239831	239831	239831	LIU_Ialp.OGN85134	FLA_WP_011500311.1	32.951945080091534	437	32.64367816091954	435	I	Iα	IIβ	None	I	Iα	II/III	UNK
239832	239832	239832	LIU_Ialp.OGN85134	LIU_23.SAD5	34.78260869565217	437	34.48275862068966	435	I	Iα	IIβ		I	Iα	II/III	UNK
239833	239833	239833	LIU_Ialp.OGN85134	DAV_WP_015052263.1	34.78260869565217	437	34.48275862068966	435	I	Iα	IIβ	None	I	Iα	II/III	UNK
239834	239834	239834	LIU_Ialp.OGN85134	NRX_MDK2911551.1	34.09610983981693	437	33.793103448275865	435	I	Iα	IIβ		I	Iα	II/III	UNK
239835	239835	239835	LIU_Ialp.OGN85134	SLO_WP_013897574.1	33.40961098398169	437	33.10344827586207	435	I	Iα	IIβ		I	Iα	II/III	UNK
239836	239836	239836	LIU_Ialp.OGN85134	LIU_23.KSEW	34.32494279176201	437	34.02298850574713	435	I	Iα	IIβ		I	Iα	II/III	UNK
239837	239837	239837	LIU_Ialp.OGN85134	NRX_HNU62209.1	34.09610983981693	437	33.793103448275865	435	I	Iα	IIβ		I	Iα	II/III	UNK
239838	239838	239838	LIU_Ialp.OGN85134	NRX_HNR44918.1	33.86727688787185	437	33.5632183908046	435	I	Iα	IIβ		I	Iα	II/III	UNK
239839	239839	239839	LIU_Ialp.OGN85134	NRX_HQG61700.1	33.86727688787185	437	33.5632183908046	435	I	Iα	IIβ		I	Iα	II/III	UNK
239840	239840	239840	LIU_Ialp.OGN85134	NRX_NPV50413.1	35.01144164759725	437	34.71264367816092	435	I	Iα	IIβ		I	Iα	II/III	UNK
239841	239841	239841	LIU_Ialp.OGN85134	NRX_VVC04594.1	34.09610983981693	437	33.793103448275865	435	I	Iα	IIβ		I	Iα	II/III	UNK
239842	239842	239842	LIU_Ialp.OGN85134	DAV_cg1_0.2_scaffold_107_c_58	32.723112128146454	437	32.41379310344827	435	I	Iα	IIβ		I	Iα	II/III	UNK
239843	239843	239843	LIU_Ialp.OGN85134	DAV_RIFCSPLOWO2_02_FULL_OP11_38_8_rifcsplowo2_02_scaffold_81990_5	33.40961098398169	437	33.10344827586207	435	I	Iα	IIβ		I	Iα	II/III	UNK
239844	239844	239844	LIU_Ialp.OGN85134	NRX_HNQ54695.1	34.32494279176201	437	34.02298850574713	435	I	Iα	IIβ		I	Iα	II/III	UNK
239845	239845	239845	LIU_Ialp.OGN85134	NRX_HPH48302.1	32.723112128146454	437	32.10161662817552	433	I	Iα	IIβ	None	I	Iα	II/III	UNK
239846	239846	239846	LIU_Ialp.OGN85134	LIU_23.PtaU	34.32494279176201	437	34.02298850574713	435	I	Iα	IIβ	None	I	Iα	II/III	UNK
239847	239847	239847	LIU_Ialp.OGN85134	NRX_VDS11196.1	32.494279176201374	437	32.18390804597701	435	I	Iα	IIβ	None	I	Iα	II/III	UNK
239848	239848	239848	LIU_Ialp.OGN85134	NRX_MBB1557554.1	33.40961098398169	437	33.10344827586207	435	I	Iα	IIβ		I	Iα	II/III	UNK
239849	239849	239849	LIU_Ialp.OGN85134	NRX_HOQ78885.1	33.40961098398169	437	33.10344827586207	435	I	Iα	IIβ		I	Iα	II/III	UNK
239850	239850	239850	LIU_Ialp.OGN85134	NRX_NCN51692.1	32.036613272311214	437	31.724137931034484	435	I	Iα	IIβ		I	Iα	II/III	UNK
239851	239851	239851	LIU_Ialp.OGN85134	NRX_VDS11202.1	32.723112128146454	437	32.41379310344827	435	I	Iα	IIβ		I	Iα	II/III	UNK
239852	239852	239852	LIU_Ialp.OGN85134	NRX_MCF7835326.1	32.265446224256294	437	31.95402298850575	435	I	Iα	IIβ		I	Iα	II/III	UNK
239853	239853	239853	LIU_Ialp.OGN85134	NRX_MCX6822947.1	31.57894736842105	437	31.264367816091955	435	I	Iα	IIβ		I	Iα	II/III	UNK
239854	239854	239854	LIU_Ialp.OGN85134	NRX_MFA7298807.1	32.494279176201374	437	32.18390804597701	435	I	Iα	IIβ		I	Iα	II/III	UNK
239855	239855	239855	LIU_Ialp.OGN85134	NRX_MBI5519565.1	30.434782608695656	437	30.275229357798167	436	I	Iα	IIα		I	Iα	II	UNK
239856	239856	239856	LIU_Ialp.OGN85134	NRX_MCK9531522.1	29.97711670480549	437	29.81651376146789	436	I	Iα	IIα		I	Iα	II	UNK
239857	239857	239857	LIU_Ialp.OGN85134	SLO__ANC_1	30.66361556064073	437	30.504587155963304	436	I	Iα	IIα		I	Iα	II	UNK
239858	239858	239858	LIU_Ialp.OGN85134	SLO_WP_110804070.1	30.205949656750576	437	30.045871559633024	436	I	Iα	IIα		I	Iα	II	UNK
239859	239859	239859	LIU_Ialp.OGN85134	FLA_5HQM_A	30.434782608695656	437	30.275229357798167	436	I	Iα	IIα		I	Iα	II	UNK
239860	239860	239860	LIU_Ialp.OGN85134	NRX_WP_114360906.1	30.89244851258581	437	30.73394495412844	436	I	Iα	IIα		I	Iα	II	UNK
239861	239861	239861	LIU_Ialp.OGN85134	NRX_MBI5133021.1	30.89244851258581	437	30.73394495412844	436	I	Iα	IIα		I	Iα	II	UNK
239862	239862	239862	LIU_Ialp.OGN85134	SLO_WP_088518856.1	29.290617848970253	437	29.12844036697248	436	I	Iα	IIα		I	Iα	II	UNK
239863	239863	239863	LIU_Ialp.OGN85134	DAV_WP_088518856.1	29.290617848970253	437	29.12844036697248	436	I	Iα	IIα		I	Iα	II	UNK
239864	239864	239864	LIU_Ialp.OGN85134	NRX_HJO74942.1	30.434782608695656	437	30.275229357798167	436	I	Iα	IIα		I	Iα	II	UNK
239865	239865	239865	LIU_Ialp.OGN85134	NRX_MBT4938900.1	30.205949656750576	437	30.045871559633024	436	I	Iα	IIα		I	Iα	II	UNK
239866	239866	239866	LIU_Ialp.OGN85134	NRX_NCF14810.1	30.89244851258581	437	30.73394495412844	436	I	Iα	IIα		I	Iα	II	UNK
239867	239867	239867	LIU_Ialp.OGN85134	NRX_RKZ47820.1	31.35011441647597	437	31.19266055045872	436	I	Iα	IIα		I	Iα	II	UNK
239868	239868	239868	LIU_Ialp.OGN85134	NRX_HEX5640791.1	31.57894736842105	437	31.42201834862385	436	I	Iα	IIα		I	Iα	II	UNK
239869	239869	239869	LIU_Ialp.OGN85134	NRX_WP_296920089.1	30.66361556064073	437	30.504587155963304	436	I	Iα	IIα		I	Iα	II	UNK
239870	239870	239870	LIU_Ialp.OGN85134	NRX_NEX18522.1	31.12128146453089	437	30.963302752293576	436	I	Iα	IIα		I	Iα	II	UNK
239871	239871	239871	LIU_Ialp.OGN85134	NRX_WP_200253588.1	30.434782608695656	437	30.275229357798167	436	I	Iα	IIα		I	Iα	II	UNK
239872	239872	239872	LIU_Ialp.OGN85134	NRX_QLQ31332.1	29.97711670480549	437	29.81651376146789	436	I	Iα	IIα		I	Iα	II	UNK
239873	239873	239873	LIU_Ialp.OGN85134	NRX_MDO8286434.1	30.205949656750576	437	30.045871559633024	436	I	Iα	IIα	None	I	Iα	II	UNK
239874	239874	239874	LIU_Ialp.OGN85134	NRX_MDA8129486.1	29.97711670480549	437	29.81651376146789	436	I	Iα	IIα		I	Iα	II	UNK
239875	239875	239875	LIU_Ialp.OGN85134	NRX_MBP8148901.1	30.434782608695656	437	30.275229357798167	436	I	Iα	IIα		I	Iα	II	UNK
239876	239876	239876	LIU_Ialp.OGN85134	NRX_WP_264568229.1	30.66361556064073	437	30.504587155963304	436	I	Iα	IIα		I	Iα	II	UNK
239877	239877	239877	LIU_Ialp.OGN85134	NRX_MBV1733048.1	30.66361556064073	437	30.504587155963304	436	I	Iα	IIα		I	Iα	II	UNK
239878	239878	239878	LIU_Ialp.OGN85134	NRX_WP_163056090.1	31.35011441647597	437	31.19266055045872	436	I	Iα	IIα		I	Iα	II	UNK
239879	239879	239879	LIU_Ialp.OGN85134	NRX_MEQ1556314.1	29.51945080091533	437	29.357798165137616	436	I	Iα	IIα		I	Iα	II	UNK
239880	239880	239880	LIU_Ialp.OGN85134	NRX_HEY9147467.1	30.434782608695656	437	30.275229357798167	436	I	Iα	IIα		I	Iα	II	UNK
239881	239881	239881	LIU_Ialp.OGN85134	NRX_NCN88501.1	29.97711670480549	437	29.81651376146789	436	I	Iα	IIα		I	Iα	II	UNK
239882	239882	239882	LIU_Ialp.OGN85134	NRX_WP_226471680.1	31.12128146453089	437	30.963302752293576	436	I	Iα	IIα		I	Iα	II	UNK
239883	239883	239883	LIU_Ialp.OGN85134	NRX_WP_281985681.1	30.434782608695656	437	30.275229357798167	436	I	Iα	IIα		I	Iα	II	UNK
239884	239884	239884	LIU_Ialp.OGN85134	NRX_MDP3537511.1	30.89244851258581	437	30.73394495412844	436	I	Iα	IIα		I	Iα	II	UNK
239885	239885	239885	LIU_Ialp.OGN85134	NRX_WP_226460545.1	31.12128146453089	437	30.963302752293576	436	I	Iα	IIα		I	Iα	II	UNK
239886	239886	239886	LIU_Ialp.OGN85134	NRX_MCZ2174801.1	30.434782608695656	437	30.275229357798167	436	I	Iα	IIα		I	Iα	II	UNK
239887	239887	239887	LIU_Ialp.OGN85134	NRX_WP_066708018.1	31.35011441647597	437	31.19266055045872	436	I	Iα	IIα		I	Iα	II	UNK
239888	239888	239888	LIU_Ialp.OGN85134	NRX_WP_291921769.1	31.57894736842105	437	31.42201834862385	436	I	Iα	IIα		I	Iα	II	UNK
239889	239889	239889	LIU_Ialp.OGN85134	NRX_WP_311099466.1	32.036613272311214	437	31.880733944954127	436	I	Iα	IIα		I	Iα	II	UNK
239890	239890	239890	LIU_Ialp.OGN85134	NRX_MBU1365647.1	31.35011441647597	437	31.19266055045872	436	I	Iα	IIα		I	Iα	II	UNK
239891	239891	239891	LIU_Ialp.OGN85134	NRX_MBK6306014.1	31.35011441647597	437	31.19266055045872	436	I	Iα	IIα		I	Iα	II	UNK
239892	239892	239892	LIU_Ialp.OGN85134	NRX_MDO8811206.1	29.74828375286041	437	29.587155963302752	436	I	Iα	IIα		I	Iα	II	UNK
239893	239893	239893	LIU_Ialp.OGN85134	NRX_WP_314161471.1	30.66361556064073	437	30.504587155963304	436	I	Iα	IIα		I	Iα	II	UNK
239894	239894	239894	LIU_Ialp.OGN85134	NRX_MCW8922829.1	29.74828375286041	437	29.587155963302752	436	I	Iα	IIα		I	Iα	II	UNK
239895	239895	239895	LIU_Ialp.OGN85134	DAV_WP_092620206.1	31.80778032036613	437	31.65137614678899	436	I	Iα	IIα		I	Iα	II	UNK
239896	239896	239896	LIU_Ialp.OGN85134	NRX_MEO1846372.1	30.89244851258581	437	30.73394495412844	436	I	Iα	IIα		I	Iα	II	UNK
239897	239897	239897	LIU_Ialp.OGN85134	NRX_WP_329675521.1	31.35011441647597	437	31.19266055045872	436	I	Iα	IIα		I	Iα	II	UNK
239898	239898	239898	LIU_Ialp.OGN85134	NRX_WP_321324920.1	30.205949656750576	437	30.045871559633024	436	I	Iα	IIα		I	Iα	II	UNK
239899	239899	239899	LIU_Ialp.OGN85134	NRX_MCS5591723.1	30.205949656750576	437	30.045871559633024	436	I	Iα	IIα		I	Iα	II	UNK
239900	239900	239900	LIU_Ialp.OGN85134	NRX_RMG34467.1	30.434782608695656	437	30.275229357798167	436	I	Iα	IIα		I	Iα	II	UNK
239901	239901	239901	LIU_Ialp.OGN85134	NRX_RMH52320.1	29.97711670480549	437	29.81651376146789	436	I	Iα	IIα		I	Iα	II	UNK
239902	239902	239902	LIU_Ialp.OGN85134	NRX_OLP97681.1	28.14645308924485	437	27.981651376146782	436	I	Iα	IIα		I	Iα	II	UNK
239903	239903	239903	LIU_Ialp.OGN85134	SLO_AAQ04822.2	27.68878718535469	437	27.52293577981652	436	I	Iα	IIα		I	Iα	II	UNK
239904	239904	239904	LIU_Ialp.OGN85134	NRX_MFF7397466.1	29.74828375286041	437	29.262672811059907	434	I	Iα	RLP		I	Iα	RLP	UNK
239905	239905	239905	LIU_Ialp.OGN85134	NRX_WP_188937814.1	28.832951945080094	437	28.6697247706422	436	I	Iα	RLP		I	Iα	RLP	UNK
239906	239906	239906	LIU_Ialp.OGN85134	NRX_WP_240574579.1	28.60411899313501	437	28.27586206896552	435	I	Iα	RLP		I	Iα	RLP	UNK
239907	239907	239907	LIU_Ialp.OGN85134	NRX_WP_363715286.1	32.265446224256294	437	31.95402298850575	435	I	Iα	RLP		I	Iα	RLP	UNK
239908	239908	239908	LIU_Ialp.OGN85134	NRX_WP_034851212.1	31.12128146453089	437	30.64516129032258	434	I	Iα	RLP		I	Iα	RLP	UNK
239909	239909	239909	LIU_Ialp.OGN85134	NRX_WP_126139451.1	29.97711670480549	437	29.493087557603687	434	I	Iα	RLP		I	Iα	RLP	UNK
239910	239910	239910	LIU_Ialp.OGN85134	NRX_HEV7254026.1	28.37528604118993	437	27.880184331797235	434	I	Iα	RLP		I	Iα	RLP	UNK
239911	239911	239911	LIU_Ialp.OGN85134	NRX_WP_252890664.1	31.57894736842105	437	31.10599078341013	434	I	Iα	RLP		I	Iα	RLP	UNK
239912	239912	239912	LIU_Ialp.OGN85134	NRX_WP_165100284.1	29.290617848970253	437	28.80184331797235	434	I	Iα	RLP		I	Iα	RLP	UNK
239913	239913	239913	LIU_Ialp.OGN85134	NRX_MDX3926450.1	30.434782608695656	437	30.114942528735632	435	I	Iα	RLP		I	Iα	RLP	UNK
239914	239914	239914	LIU_Ialp.OGN85134	NRX_WP_220355329.1	29.290617848970253	437	28.96551724137932	435	I	Iα	RLP		I	Iα	RLP	UNK
239915	239915	239915	LIU_Ialp.OGN85134	NRX_WP_112907761.1	29.97711670480549	437	29.655172413793103	435	I	Iα	RLP		I	Iα	RLP	UNK
239916	239916	239916	LIU_Ialp.OGN85134	NRX_WP_023830591.1	29.061784897025174	437	28.735632183908045	435	I	Iα	RLP		I	Iα	RLP	UNK
239917	239917	239917	LIU_Ialp.OGN85134	NRX_WP_102225912.1	29.290617848970253	437	28.80184331797235	434	I	Iα	RLP		I	Iα	RLP	UNK
239918	239918	239918	LIU_Ialp.OGN85134	NRX_WP_280940474.1	30.205949656750576	437	29.561200923787528	433	I	Iα	RLP		I	Iα	RLP	UNK
239919	239919	239919	LIU_Ialp.OGN85134	NRX_WP_090486686.1	29.061784897025174	437	28.57142857142857	434	I	Iα	RLP		I	Iα	RLP	UNK
239920	239920	239920	LIU_Ialp.OGN85134	NRX_WP_322827188.1	29.51945080091533	437	29.03225806451613	434	I	Iα	RLP		I	Iα	RLP	UNK
239921	239921	239921	LIU_Ialp.OGN85134	NRX_MCG8345809.1	26.77345537757437	437	26.26728110599078	434	I	Iα	RLP		I	Iα	RLP	UNK
239922	239922	239922	LIU_Ialp.OGN85134	NRX_MDQ4060775.1	24.25629290617849	437	23.20185614849188	431	I	Iα	RLP		I	Iα	RLP	UNK
239923	239923	239923	LIU_Ialp.OGN85134	NRX_WP_114216562.1	20.137299771167047	437	19.02552204176334	431	I	Iα	RLP		I	Iα	RLP	UNK
239924	239924	239924	LIU_Ialp.OGN85134	NRX_WP_375565544.1	21.73913043478261	437	20.833333333333336	432	I	Iα	RLP		I	Iα	RLP	UNK
239925	239925	239925	LIU_Ialp.OGN85134	NRX_HET6234868.1	24.02745995423341	437	22.96983758700696	431	I	Iα	RLP		I	Iα	RLP	UNK
239926	239926	239926	LIU_Ialp.OGN85134	NRX_WP_316977968.1	22.19679633867277	437	21.11368909512761	431	I	Iα	RLP		I	Iα	RLP	UNK
239927	239927	239927	LIU_Ialp.OGN85134	NRX_MDQ1370449.1	21.28146453089245	437	20.18561484918793	431	I	Iα	RLP		I	Iα	RLP	UNK
239928	239928	239928	LIU_Ialp.OGN85134	NRX_WP_008601451.1	19.221967963386728	437	18.475750577367204	433	I	Iα	RLP		I	Iα	RLP	UNK
239929	239929	239929	LIU_Ialp.OGN85134	NRX_WP_295780589.1	20.36613272311213	437	19.630484988452658	433	I	Iα	RLP		I	Iα	RLP	UNK
239930	239930	239930	LIU_Ialp.OGN85134	NRX_CAE8627703.1	29.51945080091533	437	29.357798165137616	436	I	Iα	IIα		I	Iα	II	UNK
239931	239931	239931	NRX_MEK6191180.1	LIU_Ialp.31868	81.92219679633868	437	81.58508158508158	429	I	Iα	I	Iα	I	Iα	I	Iα
239932	239932	239932	NRX_MEK6191180.1	NRX_MEW5991288.1	81.6933638443936	437	81.35198135198135	429	I	Iα	I	Iα	I	Iα	I	Iα
239933	239933	239933	NRX_MEK6191180.1	NRX_HEX9549667.1	80.77803203661327	437	80.41958041958041	429	I	Iα	I	Iα	I	Iα	I	Iα
239934	239934	239934	NRX_MEK6191180.1	LIU_Ialp.RBG_16	81.00686498855835	437	80.65268065268066	429	I	Iα	I	Iα	I	Iα	I	Iα
239935	239935	239935	NRX_MEK6191180.1	NRX_OGO55603.1	81.00686498855835	437	80.65268065268066	429	I	Iα	I	Iα	I	Iα	I	Iα
239936	239936	239936	NRX_MEK6191180.1	LIU_Ialp.OGO55603	80.77803203661327	437	80.41958041958041	429	I	Iα	I	Iα	I	Iα	I	Iα
239937	239937	239937	NRX_MEK6191180.1	LIU_Ialp.PLM2	81.6933638443936	437	81.35198135198135	429	I	Iα	I	Iα	I	Iα	I	Iα
239938	239938	239938	NRX_MEK6191180.1	NRX_HEX5149462.1	80.77803203661327	437	80.41958041958041	429	I	Iα	I	Iα	I	Iα	I	Iα
239939	239939	239939	NRX_MEK6191180.1	LIU_Ialp.NIA_04552	57.66590389016019	437	56.97674418604651	430	I	Iα	I	Iα	I	Iα	I	Iα
239940	239940	239940	NRX_MEK6191180.1	NRX_NIA04552.1	58.12356979405035	437	57.34265734265735	429	I	Iα	I	Iα	I	Iα	I	Iα
239941	239941	239941	NRX_MEK6191180.1	NRX_WP_237889062.1	60.41189931350115	437	59.67365967365967	429	I	Iα	I	Iα	I	Iα	I	Iα
239942	239942	239942	NRX_MEK6191180.1	SLO_MBC8333483.1	59.49656750572082	437	58.74125874125874	429	I	Iα	I	Iα	I	Iα	I	Iα
239943	239943	239943	NRX_MEK6191180.1	NRX_MBC8333483.1	59.49656750572082	437	58.74125874125874	429	I	Iα	I	Iα	I	Iα	I	Iα
239944	239944	239944	NRX_MEK6191180.1	NRX_MBT3392062.1	56.52173913043478	437	55.71095571095571	429	I	Iα	I	Iα	I	Iα	I	Iα
239945	239945	239945	NRX_MEK6191180.1	WIN_OYV09315.1	37.29977116704806	437	36.42691415313225	431	I	Iα	III		I	Iα	IIIA	UNK
239946	239946	239946	NRX_MEK6191180.1	NRX_MDQ1313113.1	37.75743707093822	437	36.89095127610209	431	I	Iα	III		I	Iα	IIIA	UNK
239947	239947	239947	NRX_MEK6191180.1	NRX_MCK9564609.1	36.61327231121281	437	35.730858468677496	431	I	Iα	III		I	Iα	IIIA	UNK
239948	239948	239948	NRX_MEK6191180.1	NRX_MDQ1261032.1	35.6979405034325	437	34.80278422273782	431	I	Iα	III	None	I	Iα	IIIA	UNK
239949	239949	239949	NRX_MEK6191180.1	NRX_RQW78601.1	36.84210526315789	437	35.96287703016242	431	I	Iα	III		I	Iα	IIIA	UNK
239950	239950	239950	NRX_MEK6191180.1	NRX_HNX09881.1	36.61327231121281	437	35.730858468677496	431	I	Iα	III	None	I	Iα	IIIA	UNK
239951	239951	239951	NRX_MEK6191180.1	NRX_MFB3766316.1	37.29977116704806	437	36.42691415313225	431	I	Iα	III		I	Iα	IIIA	UNK
239952	239952	239952	NRX_MEK6191180.1	NRX_MCX8207131.1	38.672768878718536	437	37.81902552204176	431	I	Iα	III		I	Iα	IIIA	UNK
239953	239953	239953	NRX_MEK6191180.1	NRX_MCQ8903765.1	38.215102974828376	437	37.35498839907193	431	I	Iα	III		I	Iα	IIIA	UNK
239954	239954	239954	NRX_MEK6191180.1	NRX_HOO54132.1	39.588100686498855	437	38.74709976798144	431	I	Iα	III		I	Iα	IIIA	UNK
239955	239955	239955	NRX_MEK6191180.1	NRX_HRW83749.1	39.130434782608695	437	38.2830626450116	431	I	Iα	III		I	Iα	IIIA	UNK
239956	239956	239956	NRX_MEK6191180.1	NRX_MBE0522962.1	38.443935926773456	437	37.58700696055685	431	I	Iα	III		I	Iα	IIIA	UNK
239957	239957	239957	NRX_MEK6191180.1	NRX_MCD4808803.1	36.61327231121281	437	35.730858468677496	431	I	Iα	III		I	Iα	IIIA	UNK
239958	239958	239958	NRX_MEK6191180.1	NRX_MBC2698083.1	36.61327231121281	437	35.730858468677496	431	I	Iα	III		I	Iα	IIIA	UNK
239959	239959	239959	NRX_MEK6191180.1	NRX_WP_048199334.1	34.78260869565217	437	33.874709976798144	431	I	Iα	III		I	Iα	IIIA	UNK
239960	239960	239960	NRX_MEK6191180.1	NRX_WP_325381566.1	34.09610983981693	437	33.17865429234338	431	I	Iα	III		I	Iα	IIIA	UNK
239961	239961	239961	NRX_MEK6191180.1	NRX_WP_283167527.1	35.24027459954233	437	34.33874709976798	431	I	Iα	III		I	Iα	IIIA	UNK
239962	239962	239962	NRX_MEK6191180.1	NRX_WP_247139299.1	35.46910755148742	437	34.5707656612529	431	I	Iα	III		I	Iα	IIIA	UNK
239963	239963	239963	NRX_MEK6191180.1	NRX_NYT01045.1	37.07093821510298	437	36.3425925925926	432	I	Iα	III	None	I	Iα	IIIA	UNK
239964	239964	239964	NRX_MEK6191180.1	NRX_HIH36942.1	38.215102974828376	437	37.5	432	I	Iα	III	None	I	Iα	IIIA	UNK
239965	239965	239965	NRX_MEK6191180.1	NRX_MDR2855387.1	35.92677345537758	437	35.18518518518518	432	I	Iα	III		I	Iα	IIIA	UNK
239966	239966	239966	NRX_MEK6191180.1	NRX_WP_325630405.1	36.38443935926773	437	35.648148148148145	432	I	Iα	III		I	Iα	IIIA	UNK
239967	239967	239967	NRX_MEK6191180.1	NRX_WP_324473849.1	36.84210526315789	437	36.11111111111111	432	I	Iα	III		I	Iα	IIIA	UNK
239968	239968	239968	NRX_MEK6191180.1	NRX_MEN6341549.1	36.38443935926773	437	35.79676674364896	433	I	Iα	III		I	Iα	IIIA	UNK
239969	239969	239969	NRX_MEK6191180.1	NRX_WP_265580075.1	35.46910755148742	437	34.72222222222222	432	I	Iα	III		I	Iα	IIIA	UNK
239970	239970	239970	NRX_MEK6191180.1	NRX_WP_209630669.1	35.92677345537758	437	35.18518518518518	432	I	Iα	III		I	Iα	IIIA	UNK
239971	239971	239971	NRX_MEK6191180.1	NRX_MCX6682899.1	35.92677345537758	437	35.18518518518518	432	I	Iα	III		I	Iα	IIIA	UNK
239972	239972	239972	NRX_MEK6191180.1	NRX_MEI7433346.1	35.92677345537758	437	35.18518518518518	432	I	Iα	III		I	Iα	IIIA	UNK
239973	239973	239973	NRX_MEK6191180.1	NRX_WP_278155473.1	36.15560640732266	437	35.41666666666667	432	I	Iα	III		I	Iα	IIIA	UNK
239974	239974	239974	NRX_MEK6191180.1	NRX_WP_268185866.1	37.07093821510298	437	36.3425925925926	432	I	Iα	III		I	Iα	IIIA	UNK
239975	239975	239975	NRX_MEK6191180.1	NRX_WP_048151126.1	33.18077803203661	437	32.25058004640371	431	I	Iα	III		I	Iα	IIIA	UNK
239976	239976	239976	NRX_MEK6191180.1	NRX_MBS1193682.1	36.61327231121281	437	35.879629629629626	432	I	Iα	III		I	Iα	IIIA	UNK
239977	239977	239977	NRX_MEK6191180.1	NRX_MDD1653605.1	36.38443935926773	437	35.648148148148145	432	I	Iα	III		I	Iα	IIIA	UNK
239978	239978	239978	NRX_MEK6191180.1	NRX_MDD1664232.1	35.6979405034325	437	34.9537037037037	432	I	Iα	III	None	I	Iα	IIIA	UNK
239979	239979	239979	NRX_MEK6191180.1	NRX_HMA05817.1	36.15560640732266	437	35.41666666666667	432	I	Iα	III		I	Iα	IIIA	UNK
239980	239980	239980	NRX_MEK6191180.1	NRX_HVP25319.1	36.61327231121281	437	35.879629629629626	432	I	Iα	III	None	I	Iα	IIIA	UNK
239981	239981	239981	NRX_MEK6191180.1	NRX_HJK08580.1	35.92677345537758	437	35.18518518518518	432	I	Iα	III		I	Iα	IIIA	UNK
239982	239982	239982	NRX_MEK6191180.1	NRX_HJK46287.1	36.15560640732266	437	35.41666666666667	432	I	Iα	III		I	Iα	IIIA	UNK
239983	239983	239983	NRX_MEK6191180.1	NRX_HJK09548.1	35.92677345537758	437	35.18518518518518	432	I	Iα	III		I	Iα	IIIA	UNK
239984	239984	239984	NRX_MEK6191180.1	NRX_WP_268924961.1	35.24027459954233	437	34.49074074074074	432	I	Iα	III	None	I	Iα	IIIA	UNK
239985	239985	239985	NRX_MEK6191180.1	NRX_MDE2519400.1	35.6979405034325	437	34.9537037037037	432	I	Iα	III		I	Iα	IIIA	UNK
239986	239986	239986	NRX_MEK6191180.1	NRX_MDR0981298.1	35.92677345537758	437	35.18518518518518	432	I	Iα	III		I	Iα	IIIA	UNK
239987	239987	239987	NRX_MEK6191180.1	NRX_HJJ43287.1	35.46910755148742	437	34.72222222222222	432	I	Iα	III		I	Iα	IIIA	UNK
239988	239988	239988	NRX_MEK6191180.1	NRX_MDO5846840.1	34.55377574370709	437	33.7962962962963	432	I	Iα	III		I	Iα	IIIA	UNK
239989	239989	239989	NRX_MEK6191180.1	NRX_MBR5814839.1	34.32494279176201	437	33.56481481481482	432	I	Iα	III		I	Iα	IIIA	UNK
239990	239990	239990	NRX_MEK6191180.1	NRX_HJJ65790.1	34.32494279176201	437	33.56481481481482	432	I	Iα	III		I	Iα	IIIA	UNK
239991	239991	239991	NRX_MEK6191180.1	NRX_MEE1135994.1	34.55377574370709	437	33.7962962962963	432	I	Iα	III		I	Iα	IIIA	UNK
239992	239992	239992	NRX_MEK6191180.1	NRX_HJJ87703.1	34.32494279176201	437	33.56481481481482	432	I	Iα	III		I	Iα	IIIA	UNK
239993	239993	239993	NRX_MEK6191180.1	NRX_MBR4987756.1	35.01144164759725	437	34.25925925925926	432	I	Iα	III		I	Iα	IIIA	UNK
239994	239994	239994	NRX_MEK6191180.1	NRX_MBO5431380.1	32.036613272311214	437	31.25	432	I	Iα	III		I	Iα	IIIA	UNK
239995	239995	239995	NRX_MEK6191180.1	NRX_MEM2899514.1	33.86727688787185	437	33.101851851851855	432	I	Iα	RLP		I	Iα	RLP	UNK
239996	239996	239996	NRX_MEK6191180.1	NRX_MEM2902033.1	34.32494279176201	437	34.02298850574713	435	I	Iα	RLP		I	Iα	RLP	UNK
239997	239997	239997	NRX_MEK6191180.1	NRX_HLD86243.1	37.29977116704806	437	36.86635944700461	434	I	Iα	VII		I	Iα	III-Like	UNK
239998	239998	239998	NRX_MEK6191180.1	NRX_OHA55814.1	39.588100686498855	437	39.1705069124424	434	I	Iα	VII	None	I	Iα	III-Like	UNK
239999	239999	239999	NRX_MEK6191180.1	NRX_KKT20824.1	37.07093821510298	437	36.48960739030024	433	I	Iα	VII	None	I	Iα	III-Like	UNK
240000	240000	240000	NRX_MEK6191180.1	NRX_MFA4937338.1	36.38443935926773	437	35.944700460829495	434	I	Iα	VII	None	I	Iα	III-Like	UNK
240001	240001	240001	NRX_MEK6191180.1	NRX_OGG32692.1	35.92677345537758	437	35.483870967741936	434	I	Iα	VII		I	Iα	III-Like	UNK
240002	240002	240002	NRX_MEK6191180.1	WIN_OGG32692.1	35.92677345537758	437	35.483870967741936	434	I	Iα	VII	None	I	Iα	III-Like	UNK
240003	240003	240003	NRX_MEK6191180.1	NRX_OGG07007.1	35.6979405034325	437	35.25345622119816	434	I	Iα	VII		I	Iα	III-Like	UNK
240004	240004	240004	NRX_MEK6191180.1	NRX_VDD88793.1	35.6979405034325	437	35.25345622119816	434	I	Iα	VII		I	Iα	III-Like	UNK
240005	240005	240005	NRX_MEK6191180.1	NRX_VDD88965.1	35.92677345537758	437	35.483870967741936	434	I	Iα	VII		I	Iα	III-Like	UNK
240006	240006	240006	NRX_MEK6191180.1	NRX_VDD88973.1	37.52860411899314	437	37.096774193548384	434	I	Iα	VII		I	Iα	III-Like	UNK
240007	240007	240007	NRX_MEK6191180.1	NRX_MCL4338635.1	36.38443935926773	437	35.944700460829495	434	I	Iα	VII		I	Iα	III-Like	UNK
240008	240008	240008	NRX_MEK6191180.1	NRX_MCJ7739747.1	35.92677345537758	437	35.483870967741936	434	I	Iα	VII	None	I	Iα	III-Like	UNK
240009	240009	240009	NRX_MEK6191180.1	NRX_MEK9169501.1	35.01144164759725	437	34.56221198156682	434	I	Iα	VII		I	Iα	III-Like	UNK
240010	240010	240010	NRX_MEK6191180.1	WIN_KKQ35513.1	36.61327231121281	437	36.17511520737328	434	I	Iα	VII	None	I	Iα	III-Like	UNK
240011	240011	240011	NRX_MEK6191180.1	NRX_HLC22213.1	34.78260869565217	437	34.331797235023046	434	I	Iα	VII	None	I	Iα	III-Like	UNK
240012	240012	240012	NRX_MEK6191180.1	NRX_PXY71499.1	34.78260869565217	437	34.331797235023046	434	I	Iα	VII		I	Iα	III-Like	UNK
240013	240013	240013	NRX_MEK6191180.1	NRX_MCR4327200.1	36.84210526315789	437	36.405529953917046	434	I	Iα	VII		I	Iα	III-Like	UNK
240014	240014	240014	NRX_MEK6191180.1	NRX_MDP3966539.1	36.15560640732266	437	35.714285714285715	434	I	Iα	VII		I	Iα	III-Like	UNK
240015	240015	240015	NRX_MEK6191180.1	NRX_PJE81203.1	36.15560640732266	437	35.714285714285715	434	I	Iα	VII		I	Iα	III-Like	UNK
240016	240016	240016	NRX_MEK6191180.1	NRX_VDD89159.1	35.6979405034325	437	35.55045871559633	436	I	Iα	VII	None	I	Iα	III-Like	UNK
240017	240017	240017	NRX_MEK6191180.1	NRX_KHO55404.1	35.6979405034325	437	35.25345622119816	434	I	Iα	VII		I	Iα	III-Like	UNK
240018	240018	240018	NRX_MEK6191180.1	NRX_VDD88826.1	35.92677345537758	437	35.483870967741936	434	I	Iα	VII		I	Iα	III-Like	UNK
240019	240019	240019	NRX_MEK6191180.1	NRX_VDD89189.1	35.01144164759725	437	34.56221198156682	434	I	Iα	VII	None	I	Iα	III-Like	UNK
240020	240020	240020	NRX_MEK6191180.1	NRX_MEK6926272.1	36.61327231121281	437	36.17511520737328	434	I	Iα	VII		I	Iα	III-Like	UNK
240021	240021	240021	NRX_MEK6191180.1	NRX_MEK6890929.1	35.01144164759725	437	34.56221198156682	434	I	Iα	VII	None	I	Iα	III-Like	UNK
240022	240022	240022	NRX_MEK6191180.1	NRX_VDD88768.1	35.92677345537758	437	35.483870967741936	434	I	Iα	VII	None	I	Iα	III-Like	UNK
240023	240023	240023	NRX_MEK6191180.1	NRX_MDP2628461.1	35.6979405034325	437	35.25345622119816	434	I	Iα	VII		I	Iα	III-Like	UNK
240024	240024	240024	NRX_MEK6191180.1	NRX_VDD88875.1	36.38443935926773	437	35.944700460829495	434	I	Iα	VII		I	Iα	III-Like	UNK
240025	240025	240025	NRX_MEK6191180.1	NRX_MBS3091898.1	35.6979405034325	437	35.25345622119816	434	I	Iα	VII		I	Iα	III-Like	UNK
240026	240026	240026	NRX_MEK6191180.1	NRX_MBT3323876.1	35.6979405034325	437	35.25345622119816	434	I	Iα	VII		I	Iα	III-Like	UNK
240027	240027	240027	NRX_MEK6191180.1	NRX_MAF89555.1	35.24027459954233	437	34.7926267281106	434	I	Iα	VII	None	I	Iα	III-Like	UNK
240028	240028	240028	NRX_MEK6191180.1	NRX_HIK01242.1	35.24027459954233	437	34.7926267281106	434	I	Iα	VII	None	I	Iα	III-Like	UNK
240029	240029	240029	NRX_MEK6191180.1	NRX_MBS3100179.1	36.15560640732266	437	35.714285714285715	434	I	Iα	VII	None	I	Iα	III-Like	UNK
240030	240030	240030	NRX_MEK6191180.1	NRX_MAG02838.1	34.09610983981693	437	33.6405529953917	434	I	Iα	VII		I	Iα	III-Like	UNK
240031	240031	240031	NRX_MEK6191180.1	NRX_HJO15079.1	35.6979405034325	437	35.25345622119816	434	I	Iα	VII	None	I	Iα	III-Like	UNK
240032	240032	240032	NRX_MEK6191180.1	NRX_MAH07081.1	35.46910755148742	437	35.02304147465438	434	I	Iα	VII		I	Iα	III-Like	UNK
240033	240033	240033	NRX_MEK6191180.1	NRX_VDD88862.1	34.32494279176201	437	33.87096774193548	434	I	Iα	VII		I	Iα	III-Like	UNK
240034	240034	240034	NRX_MEK6191180.1	NRX_VDD88659.1	35.92677345537758	437	35.483870967741936	434	I	Iα	VII		I	Iα	III-Like	UNK
240035	240035	240035	NRX_MEK6191180.1	NRX_MDD3474673.1	34.55377574370709	437	34.10138248847927	434	I	Iα	VII		I	Iα	III-Like	UNK
240036	240036	240036	NRX_MEK6191180.1	NRX_HRY22244.1	35.24027459954233	437	34.7926267281106	434	I	Iα	VII		I	Iα	III-Like	UNK
240037	240037	240037	NRX_MEK6191180.1	WIN_KKP92735.1	34.32494279176201	437	33.87096774193548	434	I	Iα	VII	None	I	Iα	III-Like	UNK
240038	240038	240038	NRX_MEK6191180.1	NRX_KKQ17864.1	34.55377574370709	437	34.10138248847927	434	I	Iα	VII		I	Iα	III-Like	UNK
240039	240039	240039	NRX_MEK6191180.1	NRX_VDD88993.1	34.09610983981693	437	33.6405529953917	434	I	Iα	VII		I	Iα	III-Like	UNK
240040	240040	240040	NRX_MEK6191180.1	NRX_MDD4382386.1	34.32494279176201	437	33.87096774193548	434	I	Iα	VII		I	Iα	III-Like	UNK
240041	240041	240041	NRX_MEK6191180.1	NRX_HOV29529.1	33.86727688787185	437	33.41013824884793	434	I	Iα	VII		I	Iα	III-Like	UNK
240042	240042	240042	NRX_MEK6191180.1	NRX_HOV34894.1	33.40961098398169	437	32.94930875576037	434	I	Iα	VII		I	Iα	III-Like	UNK
240043	240043	240043	NRX_MEK6191180.1	NRX_VDD88857.1	34.78260869565217	437	34.331797235023046	434	I	Iα	VII		I	Iα	III-Like	UNK
240044	240044	240044	NRX_MEK6191180.1	NRX_MDY0096753.1	34.32494279176201	437	33.87096774193548	434	I	Iα	VII		I	Iα	III-Like	UNK
240045	240045	240045	NRX_MEK6191180.1	NRX_NLE30713.1	35.24027459954233	437	34.7926267281106	434	I	Iα	VII		I	Iα	III-Like	UNK
240046	240046	240046	NRX_MEK6191180.1	NRX_KKP44747.1	33.40961098398169	437	32.94930875576037	434	I	Iα	VII		I	Iα	III-Like	UNK
240047	240047	240047	NRX_MEK6191180.1	NRX_WP_078381303.1	25.62929061784897	437	25.287356321839084	435	I	Iα	RLP		I	Iα	RLP	UNK
240048	240048	240048	NRX_MEK6191180.1	NRX_WP_374719201.1	27.00228832951945	437	26.666666666666668	435	I	Iα	RLP		I	Iα	RLP	UNK
240049	240049	240049	NRX_MEK6191180.1	NRX_WP_026559955.1	25.85812356979405	437	25.517241379310345	435	I	Iα	RLP		I	Iα	RLP	UNK
240050	240050	240050	NRX_MEK6191180.1	NRX_WP_192472668.1	27.91762013729977	437	27.58620689655172	435	I	Iα	RLP		I	Iα	RLP	UNK
240051	240051	240051	NRX_MEK6191180.1	NRX_WP_265407841.1	27.00228832951945	437	26.666666666666668	435	I	Iα	RLP		I	Iα	RLP	UNK
240052	240052	240052	NRX_MEK6191180.1	NRX_WP_277616894.1	24.02745995423341	437	23.678160919540232	435	I	Iα	RLP		I	Iα	RLP	UNK
240053	240053	240053	NRX_MEK6191180.1	NRX_WP_151624508.1	24.25629290617849	437	23.908045977011493	435	I	Iα	RLP		I	Iα	RLP	UNK
240054	240054	240054	NRX_MEK6191180.1	NRX_PJM64848.1	24.71395881006865	437	24.367816091954023	435	I	Iα	RLP		I	Iα	RLP	UNK
240055	240055	240055	NRX_MEK6191180.1	NRX_WP_308825688.1	26.54462242562929	437	26.20689655172414	435	I	Iα	RLP		I	Iα	RLP	UNK
240056	240056	240056	NRX_MEK6191180.1	NRX_WP_289236248.1	26.31578947368421	437	25.97701149425287	435	I	Iα	RLP		I	Iα	RLP	UNK
240057	240057	240057	NRX_MEK6191180.1	NRX_WP_232773467.1	29.290617848970253	437	28.96551724137932	435	I	Iα	RLP		I	Iα	RLP	UNK
240058	240058	240058	NRX_MEK6191180.1	NRX_WP_122908852.1	28.37528604118993	437	28.04597701149425	435	I	Iα	RLP		I	Iα	RLP	UNK
240059	240059	240059	NRX_MEK6191180.1	NRX_WP_090738885.1	28.14645308924485	437	27.816091954022987	435	I	Iα	RLP		I	Iα	RLP	UNK
240060	240060	240060	NRX_MEK6191180.1	NRX_WP_214780381.1	27.00228832951945	437	25.986078886310903	431	I	Iα	RLP		I	Iα	RLP	UNK
240061	240061	240061	NRX_MEK6191180.1	NRX_WP_235388573.1	27.91762013729977	437	27.58620689655172	435	I	Iα	RLP		I	Iα	RLP	UNK
240062	240062	240062	NRX_MEK6191180.1	NRX_MDO5438424.1	24.485125858123567	437	24.13793103448276	435	I	Iα	RLP		I	Iα	RLP	UNK
240063	240063	240063	NRX_MEK6191180.1	NRX_TAH74812.1	27.91762013729977	437	27.41935483870968	434	I	Iα	RLP		I	Iα	RLP	UNK
240064	240064	240064	NRX_MEK6191180.1	NRX_MEM1659425.1	30.434782608695656	437	30.114942528735632	435	I	Iα	RLP		I	Iα	RLP	UNK
240065	240065	240065	NRX_MEK6191180.1	NRX_NLU48656.1	28.37528604118993	437	28.21100917431193	436	I	Iα	RLP		I	Iα	RLP	UNK
240066	240066	240066	NRX_MEK6191180.1	NRX_MCI9136810.1	27.23112128146453	437	27.06422018348624	436	I	Iα	RLP		I	Iα	RLP	UNK
240067	240067	240067	NRX_MEK6191180.1	NRX_WP_215871497.1	22.65446224256293	437	21.57772621809745	431	I	Iα	RLP		I	Iα	RLP	UNK
240068	240068	240068	NRX_MEK6191180.1	NRX_WP_096624001.1	23.112128146453088	437	22.22222222222222	432	I	Iα	RLP		I	Iα	RLP	UNK
240069	240069	240069	NRX_MEK6191180.1	NRX_MCB9790408.1	32.723112128146454	437	32.41379310344827	435	I	Iα	IIβ		I	Iα	II/III	UNK
240070	240070	240070	NRX_MEK6191180.1	LIU_23.SF3W	34.09610983981693	437	33.793103448275865	435	I	Iα	IIβ		I	Iα	II/III	UNK
240071	240071	240071	NRX_MEK6191180.1	DAV_KKQ04046.1	32.265446224256294	437	31.95402298850575	435	I	Iα	IIβ	None	I	Iα	II/III	UNK
240072	240072	240072	NRX_MEK6191180.1	NRX_PKN02430.1	33.18077803203661	437	32.87356321839081	435	I	Iα	IIβ		I	Iα	II/III	UNK
240073	240073	240073	NRX_MEK6191180.1	NRX_HNZ70647.1	30.89244851258581	437	30.57471264367816	435	I	Iα	IIβ		I	Iα	II/III	UNK
240074	240074	240074	NRX_MEK6191180.1	NRX_MBU1019278.1	32.494279176201374	437	32.18390804597701	435	I	Iα	IIβ		I	Iα	II/III	UNK
240075	240075	240075	NRX_MEK6191180.1	NRX_MBT5016249.1	33.40961098398169	437	33.10344827586207	435	I	Iα	IIβ	None	I	Iα	II/III	UNK
240076	240076	240076	NRX_MEK6191180.1	NRX_MBI5152259.1	34.32494279176201	437	33.87096774193548	434	I	Iα	IIβ		I	Iα	II/III	UNK
240077	240077	240077	NRX_MEK6191180.1	SLO_gwc2_scaffold_145_63	33.40961098398169	437	32.94930875576037	434	I	Iα	IIβ		I	Iα	II/III	UNK
240078	240078	240078	NRX_MEK6191180.1	NRX_HOW29833.1	35.24027459954233	437	34.94252873563218	435	I	Iα	IIβ		I	Iα	II/III	UNK
240079	240079	240079	NRX_MEK6191180.1	NRX_MEI6058750.1	34.32494279176201	437	34.02298850574713	435	I	Iα	IIβ		I	Iα	II/III	UNK
240080	240080	240080	NRX_MEK6191180.1	NRX_MDP3057274.1	34.78260869565217	437	34.48275862068966	435	I	Iα	IIβ		I	Iα	II/III	UNK
240081	240081	240081	NRX_MEK6191180.1	NRX_MCX8194436.1	33.18077803203661	437	32.5635103926097	433	I	Iα	IIβ		I	Iα	II/III	UNK
240082	240082	240082	NRX_MEK6191180.1	NRX_MDY0386240.1	35.01144164759725	437	34.71264367816092	435	I	Iα	IIβ		I	Iα	II/III	UNK
240083	240083	240083	NRX_MEK6191180.1	NRX_WP_091710378.1	34.32494279176201	437	34.02298850574713	435	I	Iα	IIβ		I	Iα	II/III	UNK
240084	240084	240084	NRX_MEK6191180.1	NRX_WP_309309100.1	35.24027459954233	437	34.94252873563218	435	I	Iα	IIβ		I	Iα	II/III	UNK
240085	240085	240085	NRX_MEK6191180.1	NRX_WP_094228759.1	35.46910755148742	437	35.172413793103445	435	I	Iα	IIβ		I	Iα	II/III	UNK
240086	240086	240086	NRX_MEK6191180.1	NRX_WYM79169.1	33.40961098398169	437	33.10344827586207	435	I	Iα	IIβ		I	Iα	II/III	UNK
240087	240087	240087	NRX_MEK6191180.1	NRX_WP_321420541.1	35.01144164759725	437	34.71264367816092	435	I	Iα	IIβ		I	Iα	II/III	UNK
240088	240088	240088	NRX_MEK6191180.1	NRX_WP_370572219.1	34.55377574370709	437	34.25287356321839	435	I	Iα	IIβ	None	I	Iα	II/III	UNK
240089	240089	240089	NRX_MEK6191180.1	NRX_WP_015325294.1	34.55377574370709	437	34.25287356321839	435	I	Iα	IIβ		I	Iα	II/III	UNK
240090	240090	240090	NRX_MEK6191180.1	DAV_WP_015325294.1	34.55377574370709	437	34.25287356321839	435	I	Iα	IIβ		I	Iα	II/III	UNK
240091	240091	240091	NRX_MEK6191180.1	NRX_WP_091690387.1	34.55377574370709	437	34.25287356321839	435	I	Iα	IIβ		I	Iα	II/III	UNK
240092	240092	240092	NRX_MEK6191180.1	NRX_WP_052721353.1	34.55377574370709	437	34.25287356321839	435	I	Iα	IIβ		I	Iα	II/III	UNK
240093	240093	240093	NRX_MEK6191180.1	LIU_23.G1BY	34.55377574370709	437	34.25287356321839	435	I	Iα	IIβ		I	Iα	II/III	UNK
240094	240094	240094	NRX_MEK6191180.1	NRX_MCD4820966.1	33.18077803203661	437	32.87356321839081	435	I	Iα	IIβ		I	Iα	II/III	UNK
240095	240095	240095	NRX_MEK6191180.1	FLA_WP_011500311.1	32.951945080091534	437	32.64367816091954	435	I	Iα	IIβ	None	I	Iα	II/III	UNK
240096	240096	240096	NRX_MEK6191180.1	LIU_23.SAD5	34.78260869565217	437	34.48275862068966	435	I	Iα	IIβ		I	Iα	II/III	UNK
240097	240097	240097	NRX_MEK6191180.1	DAV_WP_015052263.1	34.78260869565217	437	34.48275862068966	435	I	Iα	IIβ	None	I	Iα	II/III	UNK
240098	240098	240098	NRX_MEK6191180.1	NRX_MDK2911551.1	34.32494279176201	437	34.02298850574713	435	I	Iα	IIβ		I	Iα	II/III	UNK
240099	240099	240099	NRX_MEK6191180.1	SLO_WP_013897574.1	33.86727688787185	437	33.5632183908046	435	I	Iα	IIβ		I	Iα	II/III	UNK
240100	240100	240100	NRX_MEK6191180.1	LIU_23.KSEW	35.01144164759725	437	34.71264367816092	435	I	Iα	IIβ		I	Iα	II/III	UNK
240101	240101	240101	NRX_MEK6191180.1	NRX_HNU62209.1	35.01144164759725	437	34.71264367816092	435	I	Iα	IIβ		I	Iα	II/III	UNK
240102	240102	240102	NRX_MEK6191180.1	NRX_HNR44918.1	34.78260869565217	437	34.48275862068966	435	I	Iα	IIβ		I	Iα	II/III	UNK
240103	240103	240103	NRX_MEK6191180.1	NRX_HQG61700.1	34.78260869565217	437	34.48275862068966	435	I	Iα	IIβ		I	Iα	II/III	UNK
240104	240104	240104	NRX_MEK6191180.1	NRX_NPV50413.1	35.92677345537758	437	35.63218390804598	435	I	Iα	IIβ		I	Iα	II/III	UNK
240105	240105	240105	NRX_MEK6191180.1	NRX_VVC04594.1	34.32494279176201	437	34.02298850574713	435	I	Iα	IIβ		I	Iα	II/III	UNK
240106	240106	240106	NRX_MEK6191180.1	DAV_cg1_0.2_scaffold_107_c_58	32.951945080091534	437	32.64367816091954	435	I	Iα	IIβ		I	Iα	II/III	UNK
240107	240107	240107	NRX_MEK6191180.1	DAV_RIFCSPLOWO2_02_FULL_OP11_38_8_rifcsplowo2_02_scaffold_81990_5	34.32494279176201	437	34.02298850574713	435	I	Iα	IIβ		I	Iα	II/III	UNK
240108	240108	240108	NRX_MEK6191180.1	NRX_HNQ54695.1	34.32494279176201	437	34.02298850574713	435	I	Iα	IIβ		I	Iα	II/III	UNK
240109	240109	240109	NRX_MEK6191180.1	NRX_HPH48302.1	33.63844393592677	437	33.02540415704388	433	I	Iα	IIβ	None	I	Iα	II/III	UNK
240110	240110	240110	NRX_MEK6191180.1	LIU_23.PtaU	34.55377574370709	437	34.25287356321839	435	I	Iα	IIβ	None	I	Iα	II/III	UNK
240111	240111	240111	NRX_MEK6191180.1	NRX_VDS11196.1	33.86727688787185	437	33.5632183908046	435	I	Iα	IIβ	None	I	Iα	II/III	UNK
240112	240112	240112	NRX_MEK6191180.1	NRX_MBB1557554.1	33.86727688787185	437	33.5632183908046	435	I	Iα	IIβ		I	Iα	II/III	UNK
240113	240113	240113	NRX_MEK6191180.1	NRX_HOQ78885.1	33.40961098398169	437	33.10344827586207	435	I	Iα	IIβ		I	Iα	II/III	UNK
240114	240114	240114	NRX_MEK6191180.1	NRX_NCN51692.1	33.40961098398169	437	33.10344827586207	435	I	Iα	IIβ		I	Iα	II/III	UNK
240115	240115	240115	NRX_MEK6191180.1	NRX_VDS11202.1	33.63844393592677	437	33.33333333333333	435	I	Iα	IIβ		I	Iα	II/III	UNK
240116	240116	240116	NRX_MEK6191180.1	NRX_MCF7835326.1	34.09610983981693	437	33.793103448275865	435	I	Iα	IIβ		I	Iα	II/III	UNK
240117	240117	240117	NRX_MEK6191180.1	NRX_MCX6822947.1	32.723112128146454	437	32.41379310344827	435	I	Iα	IIβ		I	Iα	II/III	UNK
240118	240118	240118	NRX_MEK6191180.1	NRX_MFA7298807.1	34.55377574370709	437	34.25287356321839	435	I	Iα	IIβ		I	Iα	II/III	UNK
240119	240119	240119	NRX_MEK6191180.1	NRX_MBI5519565.1	29.74828375286041	437	29.587155963302752	436	I	Iα	IIα		I	Iα	II	UNK
240120	240120	240120	NRX_MEK6191180.1	NRX_MCK9531522.1	30.434782608695656	437	30.275229357798167	436	I	Iα	IIα		I	Iα	II	UNK
240121	240121	240121	NRX_MEK6191180.1	SLO__ANC_1	30.66361556064073	437	30.504587155963304	436	I	Iα	IIα		I	Iα	II	UNK
240122	240122	240122	NRX_MEK6191180.1	SLO_WP_110804070.1	30.434782608695656	437	30.275229357798167	436	I	Iα	IIα		I	Iα	II	UNK
240123	240123	240123	NRX_MEK6191180.1	FLA_5HQM_A	29.290617848970253	437	29.12844036697248	436	I	Iα	IIα		I	Iα	II	UNK
240124	240124	240124	NRX_MEK6191180.1	NRX_WP_114360906.1	29.74828375286041	437	29.587155963302752	436	I	Iα	IIα		I	Iα	II	UNK
240125	240125	240125	NRX_MEK6191180.1	NRX_MBI5133021.1	29.74828375286041	437	29.587155963302752	436	I	Iα	IIα		I	Iα	II	UNK
240126	240126	240126	NRX_MEK6191180.1	SLO_WP_088518856.1	29.290617848970253	437	29.12844036697248	436	I	Iα	IIα		I	Iα	II	UNK
240127	240127	240127	NRX_MEK6191180.1	DAV_WP_088518856.1	29.290617848970253	437	29.12844036697248	436	I	Iα	IIα		I	Iα	II	UNK
240128	240128	240128	NRX_MEK6191180.1	NRX_HJO74942.1	31.12128146453089	437	30.963302752293576	436	I	Iα	IIα		I	Iα	II	UNK
240129	240129	240129	NRX_MEK6191180.1	NRX_MBT4938900.1	29.51945080091533	437	29.357798165137616	436	I	Iα	IIα		I	Iα	II	UNK
240130	240130	240130	NRX_MEK6191180.1	NRX_NCF14810.1	30.434782608695656	437	30.275229357798167	436	I	Iα	IIα		I	Iα	II	UNK
240131	240131	240131	NRX_MEK6191180.1	NRX_RKZ47820.1	30.434782608695656	437	30.275229357798167	436	I	Iα	IIα		I	Iα	II	UNK
240132	240132	240132	NRX_MEK6191180.1	NRX_HEX5640791.1	31.12128146453089	437	30.963302752293576	436	I	Iα	IIα		I	Iα	II	UNK
240133	240133	240133	NRX_MEK6191180.1	NRX_WP_296920089.1	29.97711670480549	437	29.81651376146789	436	I	Iα	IIα		I	Iα	II	UNK
240134	240134	240134	NRX_MEK6191180.1	NRX_NEX18522.1	30.205949656750576	437	30.045871559633024	436	I	Iα	IIα		I	Iα	II	UNK
240135	240135	240135	NRX_MEK6191180.1	NRX_WP_200253588.1	29.51945080091533	437	29.357798165137616	436	I	Iα	IIα		I	Iα	II	UNK
240136	240136	240136	NRX_MEK6191180.1	NRX_QLQ31332.1	30.434782608695656	437	30.275229357798167	436	I	Iα	IIα		I	Iα	II	UNK
240137	240137	240137	NRX_MEK6191180.1	NRX_MDO8286434.1	30.66361556064073	437	30.504587155963304	436	I	Iα	IIα	None	I	Iα	II	UNK
240138	240138	240138	NRX_MEK6191180.1	NRX_MDA8129486.1	30.434782608695656	437	30.275229357798167	436	I	Iα	IIα		I	Iα	II	UNK
240139	240139	240139	NRX_MEK6191180.1	NRX_MBP8148901.1	31.12128146453089	437	30.963302752293576	436	I	Iα	IIα		I	Iα	II	UNK
240140	240140	240140	NRX_MEK6191180.1	NRX_WP_264568229.1	30.89244851258581	437	30.73394495412844	436	I	Iα	IIα		I	Iα	II	UNK
240141	240141	240141	NRX_MEK6191180.1	NRX_MBV1733048.1	30.89244851258581	437	30.73394495412844	436	I	Iα	IIα		I	Iα	II	UNK
240142	240142	240142	NRX_MEK6191180.1	NRX_WP_163056090.1	31.57894736842105	437	31.42201834862385	436	I	Iα	IIα		I	Iα	II	UNK
240143	240143	240143	NRX_MEK6191180.1	NRX_MEQ1556314.1	29.97711670480549	437	29.81651376146789	436	I	Iα	IIα		I	Iα	II	UNK
240144	240144	240144	NRX_MEK6191180.1	NRX_HEY9147467.1	30.89244851258581	437	30.73394495412844	436	I	Iα	IIα		I	Iα	II	UNK
240145	240145	240145	NRX_MEK6191180.1	NRX_NCN88501.1	29.51945080091533	437	29.357798165137616	436	I	Iα	IIα		I	Iα	II	UNK
240146	240146	240146	NRX_MEK6191180.1	NRX_WP_226471680.1	29.74828375286041	437	29.587155963302752	436	I	Iα	IIα		I	Iα	II	UNK
240147	240147	240147	NRX_MEK6191180.1	NRX_WP_281985681.1	30.66361556064073	437	30.504587155963304	436	I	Iα	IIα		I	Iα	II	UNK
240148	240148	240148	NRX_MEK6191180.1	NRX_MDP3537511.1	31.57894736842105	437	31.42201834862385	436	I	Iα	IIα		I	Iα	II	UNK
240149	240149	240149	NRX_MEK6191180.1	NRX_WP_226460545.1	30.66361556064073	437	30.504587155963304	436	I	Iα	IIα		I	Iα	II	UNK
240150	240150	240150	NRX_MEK6191180.1	NRX_MCZ2174801.1	29.97711670480549	437	29.81651376146789	436	I	Iα	IIα		I	Iα	II	UNK
240151	240151	240151	NRX_MEK6191180.1	NRX_WP_066708018.1	31.57894736842105	437	31.42201834862385	436	I	Iα	IIα		I	Iα	II	UNK
240152	240152	240152	NRX_MEK6191180.1	NRX_WP_291921769.1	30.89244851258581	437	30.73394495412844	436	I	Iα	IIα		I	Iα	II	UNK
240153	240153	240153	NRX_MEK6191180.1	NRX_WP_311099466.1	30.89244851258581	437	30.73394495412844	436	I	Iα	IIα		I	Iα	II	UNK
240154	240154	240154	NRX_MEK6191180.1	NRX_MBU1365647.1	30.66361556064073	437	30.504587155963304	436	I	Iα	IIα		I	Iα	II	UNK
240155	240155	240155	NRX_MEK6191180.1	NRX_MBK6306014.1	30.66361556064073	437	30.504587155963304	436	I	Iα	IIα		I	Iα	II	UNK
240156	240156	240156	NRX_MEK6191180.1	NRX_MDO8811206.1	30.434782608695656	437	30.275229357798167	436	I	Iα	IIα		I	Iα	II	UNK
240157	240157	240157	NRX_MEK6191180.1	NRX_WP_314161471.1	31.35011441647597	437	31.19266055045872	436	I	Iα	IIα		I	Iα	II	UNK
240158	240158	240158	NRX_MEK6191180.1	NRX_MCW8922829.1	30.434782608695656	437	30.275229357798167	436	I	Iα	IIα		I	Iα	II	UNK
240159	240159	240159	NRX_MEK6191180.1	DAV_WP_092620206.1	31.12128146453089	437	30.963302752293576	436	I	Iα	IIα		I	Iα	II	UNK
240160	240160	240160	NRX_MEK6191180.1	NRX_MEO1846372.1	29.97711670480549	437	29.81651376146789	436	I	Iα	IIα		I	Iα	II	UNK
240161	240161	240161	NRX_MEK6191180.1	NRX_WP_329675521.1	30.66361556064073	437	30.504587155963304	436	I	Iα	IIα		I	Iα	II	UNK
240162	240162	240162	NRX_MEK6191180.1	NRX_WP_321324920.1	30.434782608695656	437	30.275229357798167	436	I	Iα	IIα		I	Iα	II	UNK
240163	240163	240163	NRX_MEK6191180.1	NRX_MCS5591723.1	30.66361556064073	437	30.504587155963304	436	I	Iα	IIα		I	Iα	II	UNK
240164	240164	240164	NRX_MEK6191180.1	NRX_RMG34467.1	31.35011441647597	437	31.19266055045872	436	I	Iα	IIα		I	Iα	II	UNK
240165	240165	240165	NRX_MEK6191180.1	NRX_RMH52320.1	29.74828375286041	437	29.587155963302752	436	I	Iα	IIα		I	Iα	II	UNK
240166	240166	240166	NRX_MEK6191180.1	NRX_OLP97681.1	27.91762013729977	437	27.75229357798165	436	I	Iα	IIα		I	Iα	II	UNK
240167	240167	240167	NRX_MEK6191180.1	SLO_AAQ04822.2	27.45995423340961	437	27.29357798165137	436	I	Iα	IIα		I	Iα	II	UNK
240168	240168	240168	NRX_MEK6191180.1	NRX_MFF7397466.1	28.832951945080094	437	28.3410138248848	434	I	Iα	RLP		I	Iα	RLP	UNK
240169	240169	240169	NRX_MEK6191180.1	NRX_WP_188937814.1	27.68878718535469	437	27.52293577981652	436	I	Iα	RLP		I	Iα	RLP	UNK
240170	240170	240170	NRX_MEK6191180.1	NRX_WP_240574579.1	27.00228832951945	437	26.666666666666668	435	I	Iα	RLP		I	Iα	RLP	UNK
240171	240171	240171	NRX_MEK6191180.1	NRX_WP_363715286.1	32.723112128146454	437	32.41379310344827	435	I	Iα	RLP		I	Iα	RLP	UNK
240172	240172	240172	NRX_MEK6191180.1	NRX_WP_034851212.1	30.205949656750576	437	29.723502304147463	434	I	Iα	RLP		I	Iα	RLP	UNK
240173	240173	240173	NRX_MEK6191180.1	NRX_WP_126139451.1	28.60411899313501	437	28.11059907834101	434	I	Iα	RLP		I	Iα	RLP	UNK
240174	240174	240174	NRX_MEK6191180.1	NRX_HEV7254026.1	28.14645308924485	437	27.64976958525346	434	I	Iα	RLP		I	Iα	RLP	UNK
240175	240175	240175	NRX_MEK6191180.1	NRX_WP_252890664.1	30.205949656750576	437	29.723502304147463	434	I	Iα	RLP		I	Iα	RLP	UNK
240176	240176	240176	NRX_MEK6191180.1	NRX_WP_165100284.1	28.60411899313501	437	28.11059907834101	434	I	Iα	RLP		I	Iα	RLP	UNK
240177	240177	240177	NRX_MEK6191180.1	NRX_MDX3926450.1	29.061784897025174	437	28.735632183908045	435	I	Iα	RLP		I	Iα	RLP	UNK
240178	240178	240178	NRX_MEK6191180.1	NRX_WP_220355329.1	28.37528604118993	437	28.04597701149425	435	I	Iα	RLP		I	Iα	RLP	UNK
240179	240179	240179	NRX_MEK6191180.1	NRX_WP_112907761.1	28.832951945080094	437	28.50574712643678	435	I	Iα	RLP		I	Iα	RLP	UNK
240180	240180	240180	NRX_MEK6191180.1	NRX_WP_023830591.1	28.37528604118993	437	28.04597701149425	435	I	Iα	RLP		I	Iα	RLP	UNK
240181	240181	240181	NRX_MEK6191180.1	NRX_WP_102225912.1	29.74828375286041	437	29.262672811059907	434	I	Iα	RLP		I	Iα	RLP	UNK
240182	240182	240182	NRX_MEK6191180.1	NRX_WP_280940474.1	28.60411899313501	437	27.9445727482679	433	I	Iα	RLP		I	Iα	RLP	UNK
240183	240183	240183	NRX_MEK6191180.1	NRX_WP_090486686.1	29.74828375286041	437	29.262672811059907	434	I	Iα	RLP		I	Iα	RLP	UNK
240184	240184	240184	NRX_MEK6191180.1	NRX_WP_322827188.1	31.12128146453089	437	30.64516129032258	434	I	Iα	RLP		I	Iα	RLP	UNK
240185	240185	240185	NRX_MEK6191180.1	NRX_MCG8345809.1	27.45995423340961	437	26.95852534562212	434	I	Iα	RLP		I	Iα	RLP	UNK
240186	240186	240186	NRX_MEK6191180.1	NRX_MDQ4060775.1	25.171624713958813	437	24.12993039443156	431	I	Iα	RLP		I	Iα	RLP	UNK
240187	240187	240187	NRX_MEK6191180.1	NRX_WP_114216562.1	21.96796338672769	437	20.88167053364269	431	I	Iα	RLP		I	Iα	RLP	UNK
240188	240188	240188	NRX_MEK6191180.1	NRX_WP_375565544.1	21.96796338672769	437	21.064814814814813	432	I	Iα	RLP		I	Iα	RLP	UNK
240189	240189	240189	NRX_MEK6191180.1	NRX_HET6234868.1	24.02745995423341	437	22.96983758700696	431	I	Iα	RLP		I	Iα	RLP	UNK
240190	240190	240190	NRX_MEK6191180.1	NRX_WP_316977968.1	21.96796338672769	437	20.88167053364269	431	I	Iα	RLP		I	Iα	RLP	UNK
240191	240191	240191	NRX_MEK6191180.1	NRX_MDQ1370449.1	22.42562929061785	437	21.34570765661253	431	I	Iα	RLP		I	Iα	RLP	UNK
240192	240192	240192	NRX_MEK6191180.1	NRX_WP_008601451.1	21.73913043478261	437	21.0161662817552	433	I	Iα	RLP		I	Iα	RLP	UNK
240193	240193	240193	NRX_MEK6191180.1	NRX_WP_295780589.1	21.96796338672769	437	21.247113163972287	433	I	Iα	RLP		I	Iα	RLP	UNK
240194	240194	240194	NRX_MEK6191180.1	NRX_CAE8627703.1	29.290617848970253	437	29.12844036697248	436	I	Iα	IIα		I	Iα	II	UNK
240195	240195	240195	LIU_Ialp.31868	NRX_MEW5991288.1	89.01601830663616	437	88.81118881118881	429	I	Iα	I	Iα	I	Iα	I	Iα
240196	240196	240196	LIU_Ialp.31868	NRX_HEX9549667.1	89.93135011441647	437	89.74358974358975	429	I	Iα	I	Iα	I	Iα	I	Iα
240197	240197	240197	LIU_Ialp.31868	LIU_Ialp.RBG_16	91.30434782608695	437	91.14219114219114	429	I	Iα	I	Iα	I	Iα	I	Iα
240198	240198	240198	LIU_Ialp.31868	NRX_OGO55603.1	91.30434782608695	437	91.14219114219114	429	I	Iα	I	Iα	I	Iα	I	Iα
240199	240199	240199	LIU_Ialp.31868	LIU_Ialp.OGO55603	90.8466819221968	437	90.67599067599068	429	I	Iα	I	Iα	I	Iα	I	Iα
240200	240200	240200	LIU_Ialp.31868	LIU_Ialp.PLM2	86.95652173913044	437	86.7132867132867	429	I	Iα	I	Iα	I	Iα	I	Iα
240201	240201	240201	LIU_Ialp.31868	NRX_HEX5149462.1	85.81235697940504	437	85.54778554778555	429	I	Iα	I	Iα	I	Iα	I	Iα
240202	240202	240202	LIU_Ialp.31868	LIU_Ialp.NIA_04552	57.43707093821511	437	56.74418604651162	430	I	Iα	I	Iα	I	Iα	I	Iα
240203	240203	240203	LIU_Ialp.31868	NRX_NIA04552.1	57.89473684210527	437	57.10955710955711	429	I	Iα	I	Iα	I	Iα	I	Iα
240204	240204	240204	LIU_Ialp.31868	NRX_WP_237889062.1	60.86956521739131	437	60.13986013986013	429	I	Iα	I	Iα	I	Iα	I	Iα
240205	240205	240205	LIU_Ialp.31868	SLO_MBC8333483.1	59.7254004576659	437	58.97435897435898	429	I	Iα	I	Iα	I	Iα	I	Iα
240206	240206	240206	LIU_Ialp.31868	NRX_MBC8333483.1	59.7254004576659	437	58.97435897435898	429	I	Iα	I	Iα	I	Iα	I	Iα
240207	240207	240207	LIU_Ialp.31868	NRX_MBT3392062.1	55.83524027459954	437	55.011655011655016	429	I	Iα	I	Iα	I	Iα	I	Iα
240208	240208	240208	LIU_Ialp.31868	WIN_OYV09315.1	35.6979405034325	437	34.80278422273782	431	I	Iα	III		I	Iα	IIIA	UNK
240209	240209	240209	LIU_Ialp.31868	NRX_MDQ1313113.1	36.38443935926773	437	35.498839907192576	431	I	Iα	III		I	Iα	IIIA	UNK
240210	240210	240210	LIU_Ialp.31868	NRX_MCK9564609.1	35.6979405034325	437	34.80278422273782	431	I	Iα	III		I	Iα	IIIA	UNK
240211	240211	240211	LIU_Ialp.31868	NRX_MDQ1261032.1	35.01144164759725	437	34.106728538283065	431	I	Iα	III	None	I	Iα	IIIA	UNK
240212	240212	240212	LIU_Ialp.31868	NRX_RQW78601.1	36.15560640732266	437	35.266821345707655	431	I	Iα	III		I	Iα	IIIA	UNK
240213	240213	240213	LIU_Ialp.31868	NRX_HNX09881.1	36.38443935926773	437	35.498839907192576	431	I	Iα	III	None	I	Iα	IIIA	UNK
240214	240214	240214	LIU_Ialp.31868	NRX_MFB3766316.1	36.15560640732266	437	35.266821345707655	431	I	Iα	III		I	Iα	IIIA	UNK
240215	240215	240215	LIU_Ialp.31868	NRX_MCX8207131.1	38.901601830663616	437	38.05104408352668	431	I	Iα	III		I	Iα	IIIA	UNK
240216	240216	240216	LIU_Ialp.31868	NRX_MCQ8903765.1	38.443935926773456	437	37.58700696055685	431	I	Iα	III		I	Iα	IIIA	UNK
240217	240217	240217	LIU_Ialp.31868	NRX_HOO54132.1	38.901601830663616	437	38.05104408352668	431	I	Iα	III		I	Iα	IIIA	UNK
240218	240218	240218	LIU_Ialp.31868	NRX_HRW83749.1	38.901601830663616	437	38.05104408352668	431	I	Iα	III		I	Iα	IIIA	UNK
240219	240219	240219	LIU_Ialp.31868	NRX_MBE0522962.1	37.29977116704806	437	36.42691415313225	431	I	Iα	III		I	Iα	IIIA	UNK
240220	240220	240220	LIU_Ialp.31868	NRX_MCD4808803.1	36.15560640732266	437	35.266821345707655	431	I	Iα	III		I	Iα	IIIA	UNK
240221	240221	240221	LIU_Ialp.31868	NRX_MBC2698083.1	36.15560640732266	437	35.266821345707655	431	I	Iα	III		I	Iα	IIIA	UNK
240222	240222	240222	LIU_Ialp.31868	NRX_WP_048199334.1	34.78260869565217	437	33.874709976798144	431	I	Iα	III		I	Iα	IIIA	UNK
240223	240223	240223	LIU_Ialp.31868	NRX_WP_325381566.1	35.24027459954233	437	34.33874709976798	431	I	Iα	III		I	Iα	IIIA	UNK
240224	240224	240224	LIU_Ialp.31868	NRX_WP_283167527.1	36.15560640732266	437	35.266821345707655	431	I	Iα	III		I	Iα	IIIA	UNK
240225	240225	240225	LIU_Ialp.31868	NRX_WP_247139299.1	35.01144164759725	437	34.106728538283065	431	I	Iα	III		I	Iα	IIIA	UNK
240226	240226	240226	LIU_Ialp.31868	NRX_NYT01045.1	36.84210526315789	437	36.11111111111111	432	I	Iα	III	None	I	Iα	IIIA	UNK
240227	240227	240227	LIU_Ialp.31868	NRX_HIH36942.1	37.29977116704806	437	36.57407407407408	432	I	Iα	III	None	I	Iα	IIIA	UNK
240228	240228	240228	LIU_Ialp.31868	NRX_MDR2855387.1	35.92677345537758	437	35.18518518518518	432	I	Iα	III		I	Iα	IIIA	UNK
240229	240229	240229	LIU_Ialp.31868	NRX_WP_325630405.1	36.84210526315789	437	36.11111111111111	432	I	Iα	III		I	Iα	IIIA	UNK
240230	240230	240230	LIU_Ialp.31868	NRX_WP_324473849.1	37.986270022883296	437	37.26851851851852	432	I	Iα	III		I	Iα	IIIA	UNK
240231	240231	240231	LIU_Ialp.31868	NRX_MEN6341549.1	36.61327231121281	437	36.027713625866056	433	I	Iα	III		I	Iα	IIIA	UNK
240232	240232	240232	LIU_Ialp.31868	NRX_WP_265580075.1	36.61327231121281	437	35.879629629629626	432	I	Iα	III		I	Iα	IIIA	UNK
240233	240233	240233	LIU_Ialp.31868	NRX_WP_209630669.1	36.38443935926773	437	35.648148148148145	432	I	Iα	III		I	Iα	IIIA	UNK
240234	240234	240234	LIU_Ialp.31868	NRX_MCX6682899.1	34.78260869565217	437	34.02777777777778	432	I	Iα	III		I	Iα	IIIA	UNK
240235	240235	240235	LIU_Ialp.31868	NRX_MEI7433346.1	35.46910755148742	437	34.72222222222222	432	I	Iα	III		I	Iα	IIIA	UNK
240236	240236	240236	LIU_Ialp.31868	NRX_WP_278155473.1	36.61327231121281	437	35.879629629629626	432	I	Iα	III		I	Iα	IIIA	UNK
240237	240237	240237	LIU_Ialp.31868	NRX_WP_268185866.1	37.07093821510298	437	36.3425925925926	432	I	Iα	III		I	Iα	IIIA	UNK
240238	240238	240238	LIU_Ialp.31868	NRX_WP_048151126.1	33.40961098398169	437	32.48259860788863	431	I	Iα	III		I	Iα	IIIA	UNK
240239	240239	240239	LIU_Ialp.31868	NRX_MBS1193682.1	36.38443935926773	437	35.648148148148145	432	I	Iα	III		I	Iα	IIIA	UNK
240240	240240	240240	LIU_Ialp.31868	NRX_MDD1653605.1	35.6979405034325	437	34.9537037037037	432	I	Iα	III		I	Iα	IIIA	UNK
240241	240241	240241	LIU_Ialp.31868	NRX_MDD1664232.1	37.07093821510298	437	36.3425925925926	432	I	Iα	III	None	I	Iα	IIIA	UNK
240242	240242	240242	LIU_Ialp.31868	NRX_HMA05817.1	37.52860411899314	437	36.80555555555556	432	I	Iα	III		I	Iα	IIIA	UNK
240243	240243	240243	LIU_Ialp.31868	NRX_HVP25319.1	37.29977116704806	437	36.57407407407408	432	I	Iα	III	None	I	Iα	IIIA	UNK
240244	240244	240244	LIU_Ialp.31868	NRX_HJK08580.1	37.07093821510298	437	36.3425925925926	432	I	Iα	III		I	Iα	IIIA	UNK
240245	240245	240245	LIU_Ialp.31868	NRX_HJK46287.1	37.29977116704806	437	36.57407407407408	432	I	Iα	III		I	Iα	IIIA	UNK
240246	240246	240246	LIU_Ialp.31868	NRX_HJK09548.1	37.29977116704806	437	36.57407407407408	432	I	Iα	III		I	Iα	IIIA	UNK
240247	240247	240247	LIU_Ialp.31868	NRX_WP_268924961.1	36.61327231121281	437	35.879629629629626	432	I	Iα	III	None	I	Iα	IIIA	UNK
240248	240248	240248	LIU_Ialp.31868	NRX_MDE2519400.1	36.84210526315789	437	36.11111111111111	432	I	Iα	III		I	Iα	IIIA	UNK
240249	240249	240249	LIU_Ialp.31868	NRX_MDR0981298.1	37.52860411899314	437	36.80555555555556	432	I	Iα	III		I	Iα	IIIA	UNK
240250	240250	240250	LIU_Ialp.31868	NRX_HJJ43287.1	36.38443935926773	437	35.648148148148145	432	I	Iα	III		I	Iα	IIIA	UNK
240251	240251	240251	LIU_Ialp.31868	NRX_MDO5846840.1	35.6979405034325	437	34.9537037037037	432	I	Iα	III		I	Iα	IIIA	UNK
240252	240252	240252	LIU_Ialp.31868	NRX_MBR5814839.1	35.46910755148742	437	34.72222222222222	432	I	Iα	III		I	Iα	IIIA	UNK
240253	240253	240253	LIU_Ialp.31868	NRX_HJJ65790.1	35.6979405034325	437	34.9537037037037	432	I	Iα	III		I	Iα	IIIA	UNK
240254	240254	240254	LIU_Ialp.31868	NRX_MEE1135994.1	35.46910755148742	437	34.72222222222222	432	I	Iα	III		I	Iα	IIIA	UNK
240255	240255	240255	LIU_Ialp.31868	NRX_HJJ87703.1	35.24027459954233	437	34.49074074074074	432	I	Iα	III		I	Iα	IIIA	UNK
240256	240256	240256	LIU_Ialp.31868	NRX_MBR4987756.1	36.61327231121281	437	35.879629629629626	432	I	Iα	III		I	Iα	IIIA	UNK
240257	240257	240257	LIU_Ialp.31868	NRX_MBO5431380.1	32.951945080091534	437	32.175925925925924	432	I	Iα	III		I	Iα	IIIA	UNK
240258	240258	240258	LIU_Ialp.31868	NRX_MEM2899514.1	34.78260869565217	437	34.02777777777778	432	I	Iα	RLP		I	Iα	RLP	UNK
240259	240259	240259	LIU_Ialp.31868	NRX_MEM2902033.1	35.01144164759725	437	34.71264367816092	435	I	Iα	RLP		I	Iα	RLP	UNK
240260	240260	240260	LIU_Ialp.31868	NRX_HLD86243.1	36.61327231121281	437	36.17511520737328	434	I	Iα	VII		I	Iα	III-Like	UNK
240261	240261	240261	LIU_Ialp.31868	NRX_OHA55814.1	38.215102974828376	437	37.78801843317972	434	I	Iα	VII	None	I	Iα	III-Like	UNK
240262	240262	240262	LIU_Ialp.31868	NRX_KKT20824.1	37.07093821510298	437	36.48960739030024	433	I	Iα	VII	None	I	Iα	III-Like	UNK
240263	240263	240263	LIU_Ialp.31868	NRX_MFA4937338.1	36.38443935926773	437	35.944700460829495	434	I	Iα	VII	None	I	Iα	III-Like	UNK
240264	240264	240264	LIU_Ialp.31868	NRX_OGG32692.1	36.61327231121281	437	36.17511520737328	434	I	Iα	VII		I	Iα	III-Like	UNK
240265	240265	240265	LIU_Ialp.31868	WIN_OGG32692.1	36.61327231121281	437	36.17511520737328	434	I	Iα	VII	None	I	Iα	III-Like	UNK
240266	240266	240266	LIU_Ialp.31868	NRX_OGG07007.1	36.15560640732266	437	35.714285714285715	434	I	Iα	VII		I	Iα	III-Like	UNK
240267	240267	240267	LIU_Ialp.31868	NRX_VDD88793.1	36.15560640732266	437	35.714285714285715	434	I	Iα	VII		I	Iα	III-Like	UNK
240268	240268	240268	LIU_Ialp.31868	NRX_VDD88965.1	36.84210526315789	437	36.405529953917046	434	I	Iα	VII		I	Iα	III-Like	UNK
240269	240269	240269	LIU_Ialp.31868	NRX_VDD88973.1	36.61327231121281	437	36.17511520737328	434	I	Iα	VII		I	Iα	III-Like	UNK
240270	240270	240270	LIU_Ialp.31868	NRX_MCL4338635.1	35.92677345537758	437	35.483870967741936	434	I	Iα	VII		I	Iα	III-Like	UNK
240271	240271	240271	LIU_Ialp.31868	NRX_MCJ7739747.1	34.78260869565217	437	34.331797235023046	434	I	Iα	VII	None	I	Iα	III-Like	UNK
240272	240272	240272	LIU_Ialp.31868	NRX_MEK9169501.1	35.46910755148742	437	35.02304147465438	434	I	Iα	VII		I	Iα	III-Like	UNK
240273	240273	240273	LIU_Ialp.31868	WIN_KKQ35513.1	35.6979405034325	437	35.25345622119816	434	I	Iα	VII	None	I	Iα	III-Like	UNK
240274	240274	240274	LIU_Ialp.31868	NRX_HLC22213.1	35.6979405034325	437	35.25345622119816	434	I	Iα	VII	None	I	Iα	III-Like	UNK
240275	240275	240275	LIU_Ialp.31868	NRX_PXY71499.1	34.78260869565217	437	34.331797235023046	434	I	Iα	VII		I	Iα	III-Like	UNK
240276	240276	240276	LIU_Ialp.31868	NRX_MCR4327200.1	37.986270022883296	437	37.55760368663594	434	I	Iα	VII		I	Iα	III-Like	UNK
240277	240277	240277	LIU_Ialp.31868	NRX_MDP3966539.1	36.61327231121281	437	36.17511520737328	434	I	Iα	VII		I	Iα	III-Like	UNK
240278	240278	240278	LIU_Ialp.31868	NRX_PJE81203.1	37.07093821510298	437	36.63594470046083	434	I	Iα	VII		I	Iα	III-Like	UNK
240279	240279	240279	LIU_Ialp.31868	NRX_VDD89159.1	36.61327231121281	437	36.46788990825688	436	I	Iα	VII	None	I	Iα	III-Like	UNK
240280	240280	240280	LIU_Ialp.31868	NRX_KHO55404.1	35.92677345537758	437	35.483870967741936	434	I	Iα	VII		I	Iα	III-Like	UNK
240281	240281	240281	LIU_Ialp.31868	NRX_VDD88826.1	36.38443935926773	437	35.944700460829495	434	I	Iα	VII		I	Iα	III-Like	UNK
240282	240282	240282	LIU_Ialp.31868	NRX_VDD89189.1	35.46910755148742	437	35.02304147465438	434	I	Iα	VII	None	I	Iα	III-Like	UNK
240283	240283	240283	LIU_Ialp.31868	NRX_MEK6926272.1	37.29977116704806	437	36.86635944700461	434	I	Iα	VII		I	Iα	III-Like	UNK
240284	240284	240284	LIU_Ialp.31868	NRX_MEK6890929.1	36.61327231121281	437	36.17511520737328	434	I	Iα	VII	None	I	Iα	III-Like	UNK
240285	240285	240285	LIU_Ialp.31868	NRX_VDD88768.1	37.29977116704806	437	36.86635944700461	434	I	Iα	VII	None	I	Iα	III-Like	UNK
240286	240286	240286	LIU_Ialp.31868	NRX_MDP2628461.1	36.38443935926773	437	35.944700460829495	434	I	Iα	VII		I	Iα	III-Like	UNK
240287	240287	240287	LIU_Ialp.31868	NRX_VDD88875.1	36.38443935926773	437	35.944700460829495	434	I	Iα	VII		I	Iα	III-Like	UNK
240288	240288	240288	LIU_Ialp.31868	NRX_MBS3091898.1	36.84210526315789	437	36.405529953917046	434	I	Iα	VII		I	Iα	III-Like	UNK
240289	240289	240289	LIU_Ialp.31868	NRX_MBT3323876.1	35.01144164759725	437	34.56221198156682	434	I	Iα	VII		I	Iα	III-Like	UNK
240290	240290	240290	LIU_Ialp.31868	NRX_MAF89555.1	35.46910755148742	437	35.02304147465438	434	I	Iα	VII	None	I	Iα	III-Like	UNK
240291	240291	240291	LIU_Ialp.31868	NRX_HIK01242.1	35.46910755148742	437	35.02304147465438	434	I	Iα	VII	None	I	Iα	III-Like	UNK
240292	240292	240292	LIU_Ialp.31868	NRX_MBS3100179.1	36.84210526315789	437	36.405529953917046	434	I	Iα	VII	None	I	Iα	III-Like	UNK
240293	240293	240293	LIU_Ialp.31868	NRX_MAG02838.1	34.09610983981693	437	33.6405529953917	434	I	Iα	VII		I	Iα	III-Like	UNK
240294	240294	240294	LIU_Ialp.31868	NRX_HJO15079.1	35.01144164759725	437	34.56221198156682	434	I	Iα	VII	None	I	Iα	III-Like	UNK
240295	240295	240295	LIU_Ialp.31868	NRX_MAH07081.1	34.55377574370709	437	34.10138248847927	434	I	Iα	VII		I	Iα	III-Like	UNK
240296	240296	240296	LIU_Ialp.31868	NRX_VDD88862.1	34.09610983981693	437	33.6405529953917	434	I	Iα	VII		I	Iα	III-Like	UNK
240297	240297	240297	LIU_Ialp.31868	NRX_VDD88659.1	35.24027459954233	437	34.7926267281106	434	I	Iα	VII		I	Iα	III-Like	UNK
240298	240298	240298	LIU_Ialp.31868	NRX_MDD3474673.1	36.38443935926773	437	35.944700460829495	434	I	Iα	VII		I	Iα	III-Like	UNK
240299	240299	240299	LIU_Ialp.31868	NRX_HRY22244.1	37.29977116704806	437	36.86635944700461	434	I	Iα	VII		I	Iα	III-Like	UNK
240300	240300	240300	LIU_Ialp.31868	WIN_KKP92735.1	36.38443935926773	437	35.944700460829495	434	I	Iα	VII	None	I	Iα	III-Like	UNK
240301	240301	240301	LIU_Ialp.31868	NRX_KKQ17864.1	36.38443935926773	437	35.944700460829495	434	I	Iα	VII		I	Iα	III-Like	UNK
240302	240302	240302	LIU_Ialp.31868	NRX_VDD88993.1	35.6979405034325	437	35.25345622119816	434	I	Iα	VII		I	Iα	III-Like	UNK
240303	240303	240303	LIU_Ialp.31868	NRX_MDD4382386.1	36.84210526315789	437	36.405529953917046	434	I	Iα	VII		I	Iα	III-Like	UNK
240304	240304	240304	LIU_Ialp.31868	NRX_HOV29529.1	34.78260869565217	437	34.331797235023046	434	I	Iα	VII		I	Iα	III-Like	UNK
240305	240305	240305	LIU_Ialp.31868	NRX_HOV34894.1	34.32494279176201	437	33.87096774193548	434	I	Iα	VII		I	Iα	III-Like	UNK
240306	240306	240306	LIU_Ialp.31868	NRX_VDD88857.1	35.92677345537758	437	35.483870967741936	434	I	Iα	VII		I	Iα	III-Like	UNK
240307	240307	240307	LIU_Ialp.31868	NRX_MDY0096753.1	35.6979405034325	437	35.25345622119816	434	I	Iα	VII		I	Iα	III-Like	UNK
240308	240308	240308	LIU_Ialp.31868	NRX_NLE30713.1	36.15560640732266	437	35.714285714285715	434	I	Iα	VII		I	Iα	III-Like	UNK
240309	240309	240309	LIU_Ialp.31868	NRX_KKP44747.1	34.78260869565217	437	34.331797235023046	434	I	Iα	VII		I	Iα	III-Like	UNK
240310	240310	240310	LIU_Ialp.31868	NRX_WP_078381303.1	25.400457665903893	437	25.057471264367813	435	I	Iα	RLP		I	Iα	RLP	UNK
240311	240311	240311	LIU_Ialp.31868	NRX_WP_374719201.1	27.68878718535469	437	27.35632183908046	435	I	Iα	RLP		I	Iα	RLP	UNK
240312	240312	240312	LIU_Ialp.31868	NRX_WP_026559955.1	27.00228832951945	437	26.666666666666668	435	I	Iα	RLP		I	Iα	RLP	UNK
240313	240313	240313	LIU_Ialp.31868	NRX_WP_192472668.1	28.14645308924485	437	27.816091954022987	435	I	Iα	RLP		I	Iα	RLP	UNK
240314	240314	240314	LIU_Ialp.31868	NRX_WP_265407841.1	27.68878718535469	437	27.35632183908046	435	I	Iα	RLP		I	Iα	RLP	UNK
240315	240315	240315	LIU_Ialp.31868	NRX_WP_277616894.1	24.02745995423341	437	23.678160919540232	435	I	Iα	RLP		I	Iα	RLP	UNK
240316	240316	240316	LIU_Ialp.31868	NRX_WP_151624508.1	24.485125858123567	437	24.13793103448276	435	I	Iα	RLP		I	Iα	RLP	UNK
240317	240317	240317	LIU_Ialp.31868	NRX_PJM64848.1	26.08695652173913	437	25.74712643678161	435	I	Iα	RLP		I	Iα	RLP	UNK
240318	240318	240318	LIU_Ialp.31868	NRX_WP_308825688.1	27.00228832951945	437	26.666666666666668	435	I	Iα	RLP		I	Iα	RLP	UNK
240319	240319	240319	LIU_Ialp.31868	NRX_WP_289236248.1	26.77345537757437	437	26.436781609195403	435	I	Iα	RLP		I	Iα	RLP	UNK
240320	240320	240320	LIU_Ialp.31868	NRX_WP_232773467.1	29.74828375286041	437	29.42528735632184	435	I	Iα	RLP		I	Iα	RLP	UNK
240321	240321	240321	LIU_Ialp.31868	NRX_WP_122908852.1	29.97711670480549	437	29.655172413793103	435	I	Iα	RLP		I	Iα	RLP	UNK
240322	240322	240322	LIU_Ialp.31868	NRX_WP_090738885.1	28.37528604118993	437	28.04597701149425	435	I	Iα	RLP		I	Iα	RLP	UNK
240323	240323	240323	LIU_Ialp.31868	NRX_WP_214780381.1	26.77345537757437	437	25.754060324825986	431	I	Iα	RLP		I	Iα	RLP	UNK
240324	240324	240324	LIU_Ialp.31868	NRX_WP_235388573.1	28.60411899313501	437	28.27586206896552	435	I	Iα	RLP		I	Iα	RLP	UNK
240325	240325	240325	LIU_Ialp.31868	NRX_MDO5438424.1	26.31578947368421	437	25.97701149425287	435	I	Iα	RLP		I	Iα	RLP	UNK
240326	240326	240326	LIU_Ialp.31868	NRX_TAH74812.1	29.061784897025174	437	28.57142857142857	434	I	Iα	RLP		I	Iα	RLP	UNK
240327	240327	240327	LIU_Ialp.31868	NRX_MEM1659425.1	31.35011441647597	437	31.03448275862069	435	I	Iα	RLP		I	Iα	RLP	UNK
240328	240328	240328	LIU_Ialp.31868	NRX_NLU48656.1	28.832951945080094	437	28.6697247706422	436	I	Iα	RLP		I	Iα	RLP	UNK
240329	240329	240329	LIU_Ialp.31868	NRX_MCI9136810.1	27.23112128146453	437	27.06422018348624	436	I	Iα	RLP		I	Iα	RLP	UNK
240330	240330	240330	LIU_Ialp.31868	NRX_WP_215871497.1	25.171624713958813	437	24.12993039443156	431	I	Iα	RLP		I	Iα	RLP	UNK
240331	240331	240331	LIU_Ialp.31868	NRX_WP_096624001.1	24.71395881006865	437	23.84259259259259	432	I	Iα	RLP		I	Iα	RLP	UNK
240332	240332	240332	LIU_Ialp.31868	NRX_MCB9790408.1	32.494279176201374	437	32.18390804597701	435	I	Iα	IIβ		I	Iα	II/III	UNK
240333	240333	240333	LIU_Ialp.31868	LIU_23.SF3W	34.32494279176201	437	34.02298850574713	435	I	Iα	IIβ		I	Iα	II/III	UNK
240334	240334	240334	LIU_Ialp.31868	DAV_KKQ04046.1	32.723112128146454	437	32.41379310344827	435	I	Iα	IIβ	None	I	Iα	II/III	UNK
240335	240335	240335	LIU_Ialp.31868	NRX_PKN02430.1	32.951945080091534	437	32.64367816091954	435	I	Iα	IIβ		I	Iα	II/III	UNK
240336	240336	240336	LIU_Ialp.31868	NRX_HNZ70647.1	31.35011441647597	437	31.03448275862069	435	I	Iα	IIβ		I	Iα	II/III	UNK
240337	240337	240337	LIU_Ialp.31868	NRX_MBU1019278.1	32.036613272311214	437	31.724137931034484	435	I	Iα	IIβ		I	Iα	II/III	UNK
240338	240338	240338	LIU_Ialp.31868	NRX_MBT5016249.1	33.63844393592677	437	33.33333333333333	435	I	Iα	IIβ	None	I	Iα	II/III	UNK
240339	240339	240339	LIU_Ialp.31868	NRX_MBI5152259.1	33.40961098398169	437	32.94930875576037	434	I	Iα	IIβ		I	Iα	II/III	UNK
240340	240340	240340	LIU_Ialp.31868	SLO_gwc2_scaffold_145_63	32.723112128146454	437	32.25806451612903	434	I	Iα	IIβ		I	Iα	II/III	UNK
240341	240341	240341	LIU_Ialp.31868	NRX_HOW29833.1	35.24027459954233	437	34.94252873563218	435	I	Iα	IIβ		I	Iα	II/III	UNK
240342	240342	240342	LIU_Ialp.31868	NRX_MEI6058750.1	35.01144164759725	437	34.71264367816092	435	I	Iα	IIβ		I	Iα	II/III	UNK
240343	240343	240343	LIU_Ialp.31868	NRX_MDP3057274.1	33.63844393592677	437	33.33333333333333	435	I	Iα	IIβ		I	Iα	II/III	UNK
240344	240344	240344	LIU_Ialp.31868	NRX_MCX8194436.1	32.951945080091534	437	32.33256351039261	433	I	Iα	IIβ		I	Iα	II/III	UNK
240345	240345	240345	LIU_Ialp.31868	NRX_MDY0386240.1	34.09610983981693	437	33.793103448275865	435	I	Iα	IIβ		I	Iα	II/III	UNK
240346	240346	240346	LIU_Ialp.31868	NRX_WP_091710378.1	34.09610983981693	437	33.793103448275865	435	I	Iα	IIβ		I	Iα	II/III	UNK
240347	240347	240347	LIU_Ialp.31868	NRX_WP_309309100.1	34.32494279176201	437	34.02298850574713	435	I	Iα	IIβ		I	Iα	II/III	UNK
240348	240348	240348	LIU_Ialp.31868	NRX_WP_094228759.1	34.32494279176201	437	34.02298850574713	435	I	Iα	IIβ		I	Iα	II/III	UNK
240349	240349	240349	LIU_Ialp.31868	NRX_WYM79169.1	32.494279176201374	437	32.18390804597701	435	I	Iα	IIβ		I	Iα	II/III	UNK
240350	240350	240350	LIU_Ialp.31868	NRX_WP_321420541.1	33.86727688787185	437	33.5632183908046	435	I	Iα	IIβ		I	Iα	II/III	UNK
240351	240351	240351	LIU_Ialp.31868	NRX_WP_370572219.1	33.40961098398169	437	33.10344827586207	435	I	Iα	IIβ	None	I	Iα	II/III	UNK
240352	240352	240352	LIU_Ialp.31868	NRX_WP_015325294.1	33.86727688787185	437	33.5632183908046	435	I	Iα	IIβ		I	Iα	II/III	UNK
240353	240353	240353	LIU_Ialp.31868	DAV_WP_015325294.1	33.86727688787185	437	33.5632183908046	435	I	Iα	IIβ		I	Iα	II/III	UNK
240354	240354	240354	LIU_Ialp.31868	NRX_WP_091690387.1	33.63844393592677	437	33.33333333333333	435	I	Iα	IIβ		I	Iα	II/III	UNK
240355	240355	240355	LIU_Ialp.31868	NRX_WP_052721353.1	33.18077803203661	437	32.87356321839081	435	I	Iα	IIβ		I	Iα	II/III	UNK
240356	240356	240356	LIU_Ialp.31868	LIU_23.G1BY	33.18077803203661	437	32.87356321839081	435	I	Iα	IIβ		I	Iα	II/III	UNK
240357	240357	240357	LIU_Ialp.31868	NRX_MCD4820966.1	32.723112128146454	437	32.41379310344827	435	I	Iα	IIβ		I	Iα	II/III	UNK
240358	240358	240358	LIU_Ialp.31868	FLA_WP_011500311.1	33.18077803203661	437	32.87356321839081	435	I	Iα	IIβ	None	I	Iα	II/III	UNK
240359	240359	240359	LIU_Ialp.31868	LIU_23.SAD5	34.09610983981693	437	33.793103448275865	435	I	Iα	IIβ		I	Iα	II/III	UNK
240360	240360	240360	LIU_Ialp.31868	DAV_WP_015052263.1	34.09610983981693	437	33.793103448275865	435	I	Iα	IIβ	None	I	Iα	II/III	UNK
240361	240361	240361	LIU_Ialp.31868	NRX_MDK2911551.1	33.63844393592677	437	33.33333333333333	435	I	Iα	IIβ		I	Iα	II/III	UNK
240362	240362	240362	LIU_Ialp.31868	SLO_WP_013897574.1	32.951945080091534	437	32.64367816091954	435	I	Iα	IIβ		I	Iα	II/III	UNK
240363	240363	240363	LIU_Ialp.31868	LIU_23.KSEW	33.63844393592677	437	33.33333333333333	435	I	Iα	IIβ		I	Iα	II/III	UNK
240364	240364	240364	LIU_Ialp.31868	NRX_HNU62209.1	33.40961098398169	437	33.10344827586207	435	I	Iα	IIβ		I	Iα	II/III	UNK
240365	240365	240365	LIU_Ialp.31868	NRX_HNR44918.1	33.18077803203661	437	32.87356321839081	435	I	Iα	IIβ		I	Iα	II/III	UNK
240366	240366	240366	LIU_Ialp.31868	NRX_HQG61700.1	33.63844393592677	437	33.33333333333333	435	I	Iα	IIβ		I	Iα	II/III	UNK
240367	240367	240367	LIU_Ialp.31868	NRX_NPV50413.1	33.86727688787185	437	33.5632183908046	435	I	Iα	IIβ		I	Iα	II/III	UNK
240368	240368	240368	LIU_Ialp.31868	NRX_VVC04594.1	33.63844393592677	437	33.33333333333333	435	I	Iα	IIβ		I	Iα	II/III	UNK
240369	240369	240369	LIU_Ialp.31868	DAV_cg1_0.2_scaffold_107_c_58	33.86727688787185	437	33.5632183908046	435	I	Iα	IIβ		I	Iα	II/III	UNK
240370	240370	240370	LIU_Ialp.31868	DAV_RIFCSPLOWO2_02_FULL_OP11_38_8_rifcsplowo2_02_scaffold_81990_5	33.63844393592677	437	33.33333333333333	435	I	Iα	IIβ		I	Iα	II/III	UNK
240371	240371	240371	LIU_Ialp.31868	NRX_HNQ54695.1	34.09610983981693	437	33.793103448275865	435	I	Iα	IIβ		I	Iα	II/III	UNK
240372	240372	240372	LIU_Ialp.31868	NRX_HPH48302.1	33.40961098398169	437	32.79445727482679	433	I	Iα	IIβ	None	I	Iα	II/III	UNK
240373	240373	240373	LIU_Ialp.31868	LIU_23.PtaU	33.86727688787185	437	33.5632183908046	435	I	Iα	IIβ	None	I	Iα	II/III	UNK
240374	240374	240374	LIU_Ialp.31868	NRX_VDS11196.1	33.40961098398169	437	33.10344827586207	435	I	Iα	IIβ	None	I	Iα	II/III	UNK
240375	240375	240375	LIU_Ialp.31868	NRX_MBB1557554.1	33.40961098398169	437	33.10344827586207	435	I	Iα	IIβ		I	Iα	II/III	UNK
240376	240376	240376	LIU_Ialp.31868	NRX_HOQ78885.1	32.951945080091534	437	32.64367816091954	435	I	Iα	IIβ		I	Iα	II/III	UNK
240377	240377	240377	LIU_Ialp.31868	NRX_NCN51692.1	31.57894736842105	437	31.264367816091955	435	I	Iα	IIβ		I	Iα	II/III	UNK
240378	240378	240378	LIU_Ialp.31868	NRX_VDS11202.1	32.951945080091534	437	32.64367816091954	435	I	Iα	IIβ		I	Iα	II/III	UNK
240379	240379	240379	LIU_Ialp.31868	NRX_MCF7835326.1	32.951945080091534	437	32.64367816091954	435	I	Iα	IIβ		I	Iα	II/III	UNK
240380	240380	240380	LIU_Ialp.31868	NRX_MCX6822947.1	32.265446224256294	437	31.95402298850575	435	I	Iα	IIβ		I	Iα	II/III	UNK
240381	240381	240381	LIU_Ialp.31868	NRX_MFA7298807.1	33.40961098398169	437	33.10344827586207	435	I	Iα	IIβ		I	Iα	II/III	UNK
240382	240382	240382	LIU_Ialp.31868	NRX_MBI5519565.1	30.66361556064073	437	30.504587155963304	436	I	Iα	IIα		I	Iα	II	UNK
240383	240383	240383	LIU_Ialp.31868	NRX_MCK9531522.1	30.205949656750576	437	30.045871559633024	436	I	Iα	IIα		I	Iα	II	UNK
240384	240384	240384	LIU_Ialp.31868	SLO__ANC_1	30.89244851258581	437	30.73394495412844	436	I	Iα	IIα		I	Iα	II	UNK
240385	240385	240385	LIU_Ialp.31868	SLO_WP_110804070.1	30.434782608695656	437	30.275229357798167	436	I	Iα	IIα		I	Iα	II	UNK
240386	240386	240386	LIU_Ialp.31868	FLA_5HQM_A	30.89244851258581	437	30.73394495412844	436	I	Iα	IIα		I	Iα	II	UNK
240387	240387	240387	LIU_Ialp.31868	NRX_WP_114360906.1	31.12128146453089	437	30.963302752293576	436	I	Iα	IIα		I	Iα	II	UNK
240388	240388	240388	LIU_Ialp.31868	NRX_MBI5133021.1	30.89244851258581	437	30.73394495412844	436	I	Iα	IIα		I	Iα	II	UNK
240389	240389	240389	LIU_Ialp.31868	SLO_WP_088518856.1	29.74828375286041	437	29.587155963302752	436	I	Iα	IIα		I	Iα	II	UNK
240390	240390	240390	LIU_Ialp.31868	DAV_WP_088518856.1	29.74828375286041	437	29.587155963302752	436	I	Iα	IIα		I	Iα	II	UNK
240391	240391	240391	LIU_Ialp.31868	NRX_HJO74942.1	30.89244851258581	437	30.73394495412844	436	I	Iα	IIα		I	Iα	II	UNK
240392	240392	240392	LIU_Ialp.31868	NRX_MBT4938900.1	30.89244851258581	437	30.73394495412844	436	I	Iα	IIα		I	Iα	II	UNK
240393	240393	240393	LIU_Ialp.31868	NRX_NCF14810.1	31.35011441647597	437	31.19266055045872	436	I	Iα	IIα		I	Iα	II	UNK
240394	240394	240394	LIU_Ialp.31868	NRX_RKZ47820.1	30.66361556064073	437	30.504587155963304	436	I	Iα	IIα		I	Iα	II	UNK
240395	240395	240395	LIU_Ialp.31868	NRX_HEX5640791.1	31.57894736842105	437	31.42201834862385	436	I	Iα	IIα		I	Iα	II	UNK
240396	240396	240396	LIU_Ialp.31868	NRX_WP_296920089.1	30.89244851258581	437	30.73394495412844	436	I	Iα	IIα		I	Iα	II	UNK
240397	240397	240397	LIU_Ialp.31868	NRX_NEX18522.1	30.89244851258581	437	30.73394495412844	436	I	Iα	IIα		I	Iα	II	UNK
240398	240398	240398	LIU_Ialp.31868	NRX_WP_200253588.1	31.35011441647597	437	31.19266055045872	436	I	Iα	IIα		I	Iα	II	UNK
240399	240399	240399	LIU_Ialp.31868	NRX_QLQ31332.1	30.66361556064073	437	30.504587155963304	436	I	Iα	IIα		I	Iα	II	UNK
240400	240400	240400	LIU_Ialp.31868	NRX_MDO8286434.1	30.66361556064073	437	30.504587155963304	436	I	Iα	IIα	None	I	Iα	II	UNK
240401	240401	240401	LIU_Ialp.31868	NRX_MDA8129486.1	30.205949656750576	437	30.045871559633024	436	I	Iα	IIα		I	Iα	II	UNK
240402	240402	240402	LIU_Ialp.31868	NRX_MBP8148901.1	31.12128146453089	437	30.963302752293576	436	I	Iα	IIα		I	Iα	II	UNK
240403	240403	240403	LIU_Ialp.31868	NRX_WP_264568229.1	31.35011441647597	437	31.19266055045872	436	I	Iα	IIα		I	Iα	II	UNK
240404	240404	240404	LIU_Ialp.31868	NRX_MBV1733048.1	31.35011441647597	437	31.19266055045872	436	I	Iα	IIα		I	Iα	II	UNK
240405	240405	240405	LIU_Ialp.31868	NRX_WP_163056090.1	32.036613272311214	437	31.880733944954127	436	I	Iα	IIα		I	Iα	II	UNK
240406	240406	240406	LIU_Ialp.31868	NRX_MEQ1556314.1	30.205949656750576	437	30.045871559633024	436	I	Iα	IIα		I	Iα	II	UNK
240407	240407	240407	LIU_Ialp.31868	NRX_HEY9147467.1	30.434782608695656	437	30.275229357798167	436	I	Iα	IIα		I	Iα	II	UNK
240408	240408	240408	LIU_Ialp.31868	NRX_NCN88501.1	30.205949656750576	437	30.045871559633024	436	I	Iα	IIα		I	Iα	II	UNK
240409	240409	240409	LIU_Ialp.31868	NRX_WP_226471680.1	31.35011441647597	437	31.19266055045872	436	I	Iα	IIα		I	Iα	II	UNK
240410	240410	240410	LIU_Ialp.31868	NRX_WP_281985681.1	30.89244851258581	437	30.73394495412844	436	I	Iα	IIα		I	Iα	II	UNK
240411	240411	240411	LIU_Ialp.31868	NRX_MDP3537511.1	31.57894736842105	437	31.42201834862385	436	I	Iα	IIα		I	Iα	II	UNK
240412	240412	240412	LIU_Ialp.31868	NRX_WP_226460545.1	31.35011441647597	437	31.19266055045872	436	I	Iα	IIα		I	Iα	II	UNK
240413	240413	240413	LIU_Ialp.31868	NRX_MCZ2174801.1	30.434782608695656	437	30.275229357798167	436	I	Iα	IIα		I	Iα	II	UNK
240414	240414	240414	LIU_Ialp.31868	NRX_WP_066708018.1	31.57894736842105	437	31.42201834862385	436	I	Iα	IIα		I	Iα	II	UNK
240415	240415	240415	LIU_Ialp.31868	NRX_WP_291921769.1	32.494279176201374	437	32.3394495412844	436	I	Iα	IIα		I	Iα	II	UNK
240416	240416	240416	LIU_Ialp.31868	NRX_WP_311099466.1	32.265446224256294	437	32.11009174311927	436	I	Iα	IIα		I	Iα	II	UNK
240417	240417	240417	LIU_Ialp.31868	NRX_MBU1365647.1	31.57894736842105	437	31.42201834862385	436	I	Iα	IIα		I	Iα	II	UNK
240418	240418	240418	LIU_Ialp.31868	NRX_MBK6306014.1	32.036613272311214	437	31.880733944954127	436	I	Iα	IIα		I	Iα	II	UNK
240419	240419	240419	LIU_Ialp.31868	NRX_MDO8811206.1	30.205949656750576	437	30.045871559633024	436	I	Iα	IIα		I	Iα	II	UNK
240420	240420	240420	LIU_Ialp.31868	NRX_WP_314161471.1	31.35011441647597	437	31.19266055045872	436	I	Iα	IIα		I	Iα	II	UNK
240421	240421	240421	LIU_Ialp.31868	NRX_MCW8922829.1	30.205949656750576	437	30.045871559633024	436	I	Iα	IIα		I	Iα	II	UNK
240422	240422	240422	LIU_Ialp.31868	DAV_WP_092620206.1	32.036613272311214	437	31.880733944954127	436	I	Iα	IIα		I	Iα	II	UNK
240423	240423	240423	LIU_Ialp.31868	NRX_MEO1846372.1	31.57894736842105	437	31.42201834862385	436	I	Iα	IIα		I	Iα	II	UNK
240424	240424	240424	LIU_Ialp.31868	NRX_WP_329675521.1	32.036613272311214	437	31.880733944954127	436	I	Iα	IIα		I	Iα	II	UNK
240425	240425	240425	LIU_Ialp.31868	NRX_WP_321324920.1	30.66361556064073	437	30.504587155963304	436	I	Iα	IIα		I	Iα	II	UNK
240426	240426	240426	LIU_Ialp.31868	NRX_MCS5591723.1	30.205949656750576	437	30.045871559633024	436	I	Iα	IIα		I	Iα	II	UNK
240427	240427	240427	LIU_Ialp.31868	NRX_RMG34467.1	31.12128146453089	437	30.963302752293576	436	I	Iα	IIα		I	Iα	II	UNK
240428	240428	240428	LIU_Ialp.31868	NRX_RMH52320.1	30.205949656750576	437	30.045871559633024	436	I	Iα	IIα		I	Iα	II	UNK
240429	240429	240429	LIU_Ialp.31868	NRX_OLP97681.1	29.061784897025174	437	28.899082568807337	436	I	Iα	IIα		I	Iα	II	UNK
240430	240430	240430	LIU_Ialp.31868	SLO_AAQ04822.2	28.37528604118993	437	28.21100917431193	436	I	Iα	IIα		I	Iα	II	UNK
240431	240431	240431	LIU_Ialp.31868	NRX_MFF7397466.1	29.74828375286041	437	29.262672811059907	434	I	Iα	RLP		I	Iα	RLP	UNK
240432	240432	240432	LIU_Ialp.31868	NRX_WP_188937814.1	28.14645308924485	437	27.981651376146782	436	I	Iα	RLP		I	Iα	RLP	UNK
240433	240433	240433	LIU_Ialp.31868	NRX_WP_240574579.1	27.91762013729977	437	27.58620689655172	435	I	Iα	RLP		I	Iα	RLP	UNK
240434	240434	240434	LIU_Ialp.31868	NRX_WP_363715286.1	32.494279176201374	437	32.18390804597701	435	I	Iα	RLP		I	Iα	RLP	UNK
240435	240435	240435	LIU_Ialp.31868	NRX_WP_034851212.1	29.97711670480549	437	29.493087557603687	434	I	Iα	RLP		I	Iα	RLP	UNK
240436	240436	240436	LIU_Ialp.31868	NRX_WP_126139451.1	28.832951945080094	437	28.3410138248848	434	I	Iα	RLP		I	Iα	RLP	UNK
240437	240437	240437	LIU_Ialp.31868	NRX_HEV7254026.1	28.37528604118993	437	27.880184331797235	434	I	Iα	RLP		I	Iα	RLP	UNK
240438	240438	240438	LIU_Ialp.31868	NRX_WP_252890664.1	31.35011441647597	437	30.87557603686636	434	I	Iα	RLP		I	Iα	RLP	UNK
240439	240439	240439	LIU_Ialp.31868	NRX_WP_165100284.1	28.60411899313501	437	28.11059907834101	434	I	Iα	RLP		I	Iα	RLP	UNK
240440	240440	240440	LIU_Ialp.31868	NRX_MDX3926450.1	30.89244851258581	437	30.57471264367816	435	I	Iα	RLP		I	Iα	RLP	UNK
240441	240441	240441	LIU_Ialp.31868	NRX_WP_220355329.1	29.51945080091533	437	29.19540229885057	435	I	Iα	RLP		I	Iα	RLP	UNK
240442	240442	240442	LIU_Ialp.31868	NRX_WP_112907761.1	31.12128146453089	437	30.804597701149422	435	I	Iα	RLP		I	Iα	RLP	UNK
240443	240443	240443	LIU_Ialp.31868	NRX_WP_023830591.1	28.37528604118993	437	28.04597701149425	435	I	Iα	RLP		I	Iα	RLP	UNK
240444	240444	240444	LIU_Ialp.31868	NRX_WP_102225912.1	30.66361556064073	437	30.184331797235025	434	I	Iα	RLP		I	Iα	RLP	UNK
240445	240445	240445	LIU_Ialp.31868	NRX_WP_280940474.1	29.97711670480549	437	29.330254041570434	433	I	Iα	RLP		I	Iα	RLP	UNK
240446	240446	240446	LIU_Ialp.31868	NRX_WP_090486686.1	29.290617848970253	437	28.80184331797235	434	I	Iα	RLP		I	Iα	RLP	UNK
240447	240447	240447	LIU_Ialp.31868	NRX_WP_322827188.1	30.205949656750576	437	29.723502304147463	434	I	Iα	RLP		I	Iα	RLP	UNK
240448	240448	240448	LIU_Ialp.31868	NRX_MCG8345809.1	26.77345537757437	437	26.26728110599078	434	I	Iα	RLP		I	Iα	RLP	UNK
240449	240449	240449	LIU_Ialp.31868	NRX_MDQ4060775.1	25.85812356979405	437	24.82598607888632	431	I	Iα	RLP		I	Iα	RLP	UNK
240450	240450	240450	LIU_Ialp.31868	NRX_WP_114216562.1	22.42562929061785	437	21.34570765661253	431	I	Iα	RLP		I	Iα	RLP	UNK
240451	240451	240451	LIU_Ialp.31868	NRX_WP_375565544.1	23.79862700228833	437	22.916666666666664	432	I	Iα	RLP		I	Iα	RLP	UNK
240452	240452	240452	LIU_Ialp.31868	NRX_HET6234868.1	24.485125858123567	437	23.4338747099768	431	I	Iα	RLP		I	Iα	RLP	UNK
240453	240453	240453	LIU_Ialp.31868	NRX_WP_316977968.1	21.96796338672769	437	20.88167053364269	431	I	Iα	RLP		I	Iα	RLP	UNK
240454	240454	240454	LIU_Ialp.31868	NRX_MDQ1370449.1	23.112128146453088	437	22.041763341067284	431	I	Iα	RLP		I	Iα	RLP	UNK
240455	240455	240455	LIU_Ialp.31868	NRX_WP_008601451.1	21.96796338672769	437	21.247113163972287	433	I	Iα	RLP		I	Iα	RLP	UNK
240456	240456	240456	LIU_Ialp.31868	NRX_WP_295780589.1	21.96796338672769	437	21.247113163972287	433	I	Iα	RLP		I	Iα	RLP	UNK
240457	240457	240457	LIU_Ialp.31868	NRX_CAE8627703.1	30.434782608695656	437	30.275229357798167	436	I	Iα	IIα		I	Iα	II	UNK
240458	240458	240458	NRX_MEW5991288.1	NRX_HEX9549667.1	94.96567505720824	437	94.87179487179486	429	I	Iα	I	Iα	I	Iα	I	Iα
240459	240459	240459	NRX_MEW5991288.1	LIU_Ialp.RBG_16	94.73684210526316	437	94.63869463869464	429	I	Iα	I	Iα	I	Iα	I	Iα
240460	240460	240460	NRX_MEW5991288.1	NRX_OGO55603.1	94.73684210526316	437	94.63869463869464	429	I	Iα	I	Iα	I	Iα	I	Iα
240461	240461	240461	NRX_MEW5991288.1	LIU_Ialp.OGO55603	94.50800915331808	437	94.4055944055944	429	I	Iα	I	Iα	I	Iα	I	Iα
240462	240462	240462	NRX_MEW5991288.1	LIU_Ialp.PLM2	91.9908466819222	437	91.84149184149184	429	I	Iα	I	Iα	I	Iα	I	Iα
240463	240463	240463	NRX_MEW5991288.1	NRX_HEX5149462.1	91.30434782608695	437	91.14219114219114	429	I	Iα	I	Iα	I	Iα	I	Iα
240464	240464	240464	NRX_MEW5991288.1	LIU_Ialp.NIA_04552	57.20823798627003	437	56.51162790697675	430	I	Iα	I	Iα	I	Iα	I	Iα
240465	240465	240465	NRX_MEW5991288.1	NRX_NIA04552.1	57.66590389016019	437	56.87645687645687	429	I	Iα	I	Iα	I	Iα	I	Iα
240466	240466	240466	NRX_MEW5991288.1	NRX_WP_237889062.1	59.03890160183066	437	58.27505827505828	429	I	Iα	I	Iα	I	Iα	I	Iα
240467	240467	240467	NRX_MEW5991288.1	SLO_MBC8333483.1	59.49656750572082	437	58.74125874125874	429	I	Iα	I	Iα	I	Iα	I	Iα
240468	240468	240468	NRX_MEW5991288.1	NRX_MBC8333483.1	59.49656750572082	437	58.74125874125874	429	I	Iα	I	Iα	I	Iα	I	Iα
240469	240469	240469	NRX_MEW5991288.1	NRX_MBT3392062.1	56.2929061784897	437	55.47785547785548	429	I	Iα	I	Iα	I	Iα	I	Iα
240470	240470	240470	NRX_MEW5991288.1	WIN_OYV09315.1	35.6979405034325	437	34.80278422273782	431	I	Iα	III		I	Iα	IIIA	UNK
240471	240471	240471	NRX_MEW5991288.1	NRX_MDQ1313113.1	35.6979405034325	437	34.80278422273782	431	I	Iα	III		I	Iα	IIIA	UNK
240472	240472	240472	NRX_MEW5991288.1	NRX_MCK9564609.1	35.46910755148742	437	34.5707656612529	431	I	Iα	III		I	Iα	IIIA	UNK
240473	240473	240473	NRX_MEW5991288.1	NRX_MDQ1261032.1	35.24027459954233	437	34.33874709976798	431	I	Iα	III	None	I	Iα	IIIA	UNK
240474	240474	240474	NRX_MEW5991288.1	NRX_RQW78601.1	35.92677345537758	437	35.03480278422274	431	I	Iα	III		I	Iα	IIIA	UNK
240475	240475	240475	NRX_MEW5991288.1	NRX_HNX09881.1	35.6979405034325	437	34.80278422273782	431	I	Iα	III	None	I	Iα	IIIA	UNK
240476	240476	240476	NRX_MEW5991288.1	NRX_MFB3766316.1	35.6979405034325	437	34.80278422273782	431	I	Iα	III		I	Iα	IIIA	UNK
240477	240477	240477	NRX_MEW5991288.1	NRX_MCX8207131.1	38.443935926773456	437	37.58700696055685	431	I	Iα	III		I	Iα	IIIA	UNK
240478	240478	240478	NRX_MEW5991288.1	NRX_MCQ8903765.1	37.986270022883296	437	37.12296983758701	431	I	Iα	III		I	Iα	IIIA	UNK
240479	240479	240479	NRX_MEW5991288.1	NRX_HOO54132.1	38.672768878718536	437	37.81902552204176	431	I	Iα	III		I	Iα	IIIA	UNK
240480	240480	240480	NRX_MEW5991288.1	NRX_HRW83749.1	38.901601830663616	437	38.05104408352668	431	I	Iα	III		I	Iα	IIIA	UNK
240481	240481	240481	NRX_MEW5991288.1	NRX_MBE0522962.1	37.52860411899314	437	36.65893271461717	431	I	Iα	III		I	Iα	IIIA	UNK
240482	240482	240482	NRX_MEW5991288.1	NRX_MCD4808803.1	36.15560640732266	437	35.266821345707655	431	I	Iα	III		I	Iα	IIIA	UNK
240483	240483	240483	NRX_MEW5991288.1	NRX_MBC2698083.1	36.15560640732266	437	35.266821345707655	431	I	Iα	III		I	Iα	IIIA	UNK
240484	240484	240484	NRX_MEW5991288.1	NRX_WP_048199334.1	34.78260869565217	437	33.874709976798144	431	I	Iα	III		I	Iα	IIIA	UNK
240485	240485	240485	NRX_MEW5991288.1	NRX_WP_325381566.1	35.01144164759725	437	34.106728538283065	431	I	Iα	III		I	Iα	IIIA	UNK
240486	240486	240486	NRX_MEW5991288.1	NRX_WP_283167527.1	35.6979405034325	437	34.80278422273782	431	I	Iα	III		I	Iα	IIIA	UNK
240487	240487	240487	NRX_MEW5991288.1	NRX_WP_247139299.1	34.55377574370709	437	33.64269141531322	431	I	Iα	III		I	Iα	IIIA	UNK
240488	240488	240488	NRX_MEW5991288.1	NRX_NYT01045.1	37.07093821510298	437	36.3425925925926	432	I	Iα	III	None	I	Iα	IIIA	UNK
240489	240489	240489	NRX_MEW5991288.1	NRX_HIH36942.1	37.52860411899314	437	36.80555555555556	432	I	Iα	III	None	I	Iα	IIIA	UNK
240490	240490	240490	NRX_MEW5991288.1	NRX_MDR2855387.1	35.46910755148742	437	34.72222222222222	432	I	Iα	III		I	Iα	IIIA	UNK
240491	240491	240491	NRX_MEW5991288.1	NRX_WP_325630405.1	36.61327231121281	437	35.879629629629626	432	I	Iα	III		I	Iα	IIIA	UNK
240492	240492	240492	NRX_MEW5991288.1	NRX_WP_324473849.1	37.986270022883296	437	37.26851851851852	432	I	Iα	III		I	Iα	IIIA	UNK
240493	240493	240493	NRX_MEW5991288.1	NRX_MEN6341549.1	35.92677345537758	437	35.33487297921478	433	I	Iα	III		I	Iα	IIIA	UNK
240494	240494	240494	NRX_MEW5991288.1	NRX_WP_265580075.1	35.92677345537758	437	35.18518518518518	432	I	Iα	III		I	Iα	IIIA	UNK
240495	240495	240495	NRX_MEW5991288.1	NRX_WP_209630669.1	35.6979405034325	437	34.9537037037037	432	I	Iα	III		I	Iα	IIIA	UNK
240496	240496	240496	NRX_MEW5991288.1	NRX_MCX6682899.1	34.55377574370709	437	33.7962962962963	432	I	Iα	III		I	Iα	IIIA	UNK
240497	240497	240497	NRX_MEW5991288.1	NRX_MEI7433346.1	35.01144164759725	437	34.25925925925926	432	I	Iα	III		I	Iα	IIIA	UNK
240498	240498	240498	NRX_MEW5991288.1	NRX_WP_278155473.1	35.92677345537758	437	35.18518518518518	432	I	Iα	III		I	Iα	IIIA	UNK
240499	240499	240499	NRX_MEW5991288.1	NRX_WP_268185866.1	37.29977116704806	437	36.57407407407408	432	I	Iα	III		I	Iα	IIIA	UNK
240500	240500	240500	NRX_MEW5991288.1	NRX_WP_048151126.1	33.18077803203661	437	32.25058004640371	431	I	Iα	III		I	Iα	IIIA	UNK
240501	240501	240501	NRX_MEW5991288.1	NRX_MBS1193682.1	35.92677345537758	437	35.18518518518518	432	I	Iα	III		I	Iα	IIIA	UNK
240502	240502	240502	NRX_MEW5991288.1	NRX_MDD1653605.1	35.92677345537758	437	35.18518518518518	432	I	Iα	III		I	Iα	IIIA	UNK
240503	240503	240503	NRX_MEW5991288.1	NRX_MDD1664232.1	35.92677345537758	437	35.18518518518518	432	I	Iα	III	None	I	Iα	IIIA	UNK
240504	240504	240504	NRX_MEW5991288.1	NRX_HMA05817.1	36.84210526315789	437	36.11111111111111	432	I	Iα	III		I	Iα	IIIA	UNK
240505	240505	240505	NRX_MEW5991288.1	NRX_HVP25319.1	37.07093821510298	437	36.3425925925926	432	I	Iα	III	None	I	Iα	IIIA	UNK
240506	240506	240506	NRX_MEW5991288.1	NRX_HJK08580.1	35.6979405034325	437	34.9537037037037	432	I	Iα	III		I	Iα	IIIA	UNK
240507	240507	240507	NRX_MEW5991288.1	NRX_HJK46287.1	35.92677345537758	437	35.18518518518518	432	I	Iα	III		I	Iα	IIIA	UNK
240508	240508	240508	NRX_MEW5991288.1	NRX_HJK09548.1	35.6979405034325	437	34.9537037037037	432	I	Iα	III		I	Iα	IIIA	UNK
240509	240509	240509	NRX_MEW5991288.1	NRX_WP_268924961.1	35.01144164759725	437	34.25925925925926	432	I	Iα	III	None	I	Iα	IIIA	UNK
240510	240510	240510	NRX_MEW5991288.1	NRX_MDE2519400.1	35.46910755148742	437	34.72222222222222	432	I	Iα	III		I	Iα	IIIA	UNK
240511	240511	240511	NRX_MEW5991288.1	NRX_MDR0981298.1	36.15560640732266	437	35.41666666666667	432	I	Iα	III		I	Iα	IIIA	UNK
240512	240512	240512	NRX_MEW5991288.1	NRX_HJJ43287.1	35.6979405034325	437	34.9537037037037	432	I	Iα	III		I	Iα	IIIA	UNK
240513	240513	240513	NRX_MEW5991288.1	NRX_MDO5846840.1	36.38443935926773	437	35.648148148148145	432	I	Iα	III		I	Iα	IIIA	UNK
240514	240514	240514	NRX_MEW5991288.1	NRX_MBR5814839.1	34.55377574370709	437	33.7962962962963	432	I	Iα	III		I	Iα	IIIA	UNK
240515	240515	240515	NRX_MEW5991288.1	NRX_HJJ65790.1	34.78260869565217	437	34.02777777777778	432	I	Iα	III		I	Iα	IIIA	UNK
240516	240516	240516	NRX_MEW5991288.1	NRX_MEE1135994.1	34.55377574370709	437	33.7962962962963	432	I	Iα	III		I	Iα	IIIA	UNK
240517	240517	240517	NRX_MEW5991288.1	NRX_HJJ87703.1	34.55377574370709	437	33.7962962962963	432	I	Iα	III		I	Iα	IIIA	UNK
240518	240518	240518	NRX_MEW5991288.1	NRX_MBR4987756.1	35.46910755148742	437	34.72222222222222	432	I	Iα	III		I	Iα	IIIA	UNK
240519	240519	240519	NRX_MEW5991288.1	NRX_MBO5431380.1	32.494279176201374	437	31.712962962962965	432	I	Iα	III		I	Iα	IIIA	UNK
240520	240520	240520	NRX_MEW5991288.1	NRX_MEM2899514.1	34.32494279176201	437	33.56481481481482	432	I	Iα	RLP		I	Iα	RLP	UNK
240521	240521	240521	NRX_MEW5991288.1	NRX_MEM2902033.1	35.6979405034325	437	35.40229885057472	435	I	Iα	RLP		I	Iα	RLP	UNK
240522	240522	240522	NRX_MEW5991288.1	NRX_HLD86243.1	36.84210526315789	437	36.405529953917046	434	I	Iα	VII		I	Iα	III-Like	UNK
240523	240523	240523	NRX_MEW5991288.1	NRX_OHA55814.1	38.443935926773456	437	38.0184331797235	434	I	Iα	VII	None	I	Iα	III-Like	UNK
240524	240524	240524	NRX_MEW5991288.1	NRX_KKT20824.1	37.07093821510298	437	36.48960739030024	433	I	Iα	VII	None	I	Iα	III-Like	UNK
240525	240525	240525	NRX_MEW5991288.1	NRX_MFA4937338.1	37.07093821510298	437	36.63594470046083	434	I	Iα	VII	None	I	Iα	III-Like	UNK
240526	240526	240526	NRX_MEW5991288.1	NRX_OGG32692.1	37.07093821510298	437	36.63594470046083	434	I	Iα	VII		I	Iα	III-Like	UNK
240527	240527	240527	NRX_MEW5991288.1	WIN_OGG32692.1	37.07093821510298	437	36.63594470046083	434	I	Iα	VII	None	I	Iα	III-Like	UNK
240528	240528	240528	NRX_MEW5991288.1	NRX_OGG07007.1	36.15560640732266	437	35.714285714285715	434	I	Iα	VII		I	Iα	III-Like	UNK
240529	240529	240529	NRX_MEW5991288.1	NRX_VDD88793.1	36.15560640732266	437	35.714285714285715	434	I	Iα	VII		I	Iα	III-Like	UNK
240530	240530	240530	NRX_MEW5991288.1	NRX_VDD88965.1	36.84210526315789	437	36.405529953917046	434	I	Iα	VII		I	Iα	III-Like	UNK
240531	240531	240531	NRX_MEW5991288.1	NRX_VDD88973.1	37.986270022883296	437	37.55760368663594	434	I	Iα	VII		I	Iα	III-Like	UNK
240532	240532	240532	NRX_MEW5991288.1	NRX_MCL4338635.1	36.84210526315789	437	36.405529953917046	434	I	Iα	VII		I	Iα	III-Like	UNK
240533	240533	240533	NRX_MEW5991288.1	NRX_MCJ7739747.1	35.24027459954233	437	34.7926267281106	434	I	Iα	VII	None	I	Iα	III-Like	UNK
240534	240534	240534	NRX_MEW5991288.1	NRX_MEK9169501.1	35.92677345537758	437	35.483870967741936	434	I	Iα	VII		I	Iα	III-Like	UNK
240535	240535	240535	NRX_MEW5991288.1	WIN_KKQ35513.1	36.15560640732266	437	35.714285714285715	434	I	Iα	VII	None	I	Iα	III-Like	UNK
240536	240536	240536	NRX_MEW5991288.1	NRX_HLC22213.1	34.32494279176201	437	33.87096774193548	434	I	Iα	VII	None	I	Iα	III-Like	UNK
240537	240537	240537	NRX_MEW5991288.1	NRX_PXY71499.1	34.32494279176201	437	33.87096774193548	434	I	Iα	VII		I	Iα	III-Like	UNK
240538	240538	240538	NRX_MEW5991288.1	NRX_MCR4327200.1	36.84210526315789	437	36.405529953917046	434	I	Iα	VII		I	Iα	III-Like	UNK
240539	240539	240539	NRX_MEW5991288.1	NRX_MDP3966539.1	35.24027459954233	437	34.7926267281106	434	I	Iα	VII		I	Iα	III-Like	UNK
240540	240540	240540	NRX_MEW5991288.1	NRX_PJE81203.1	36.15560640732266	437	35.714285714285715	434	I	Iα	VII		I	Iα	III-Like	UNK
240541	240541	240541	NRX_MEW5991288.1	NRX_VDD89159.1	35.92677345537758	437	35.77981651376147	436	I	Iα	VII	None	I	Iα	III-Like	UNK
240542	240542	240542	NRX_MEW5991288.1	NRX_KHO55404.1	35.46910755148742	437	35.02304147465438	434	I	Iα	VII		I	Iα	III-Like	UNK
240543	240543	240543	NRX_MEW5991288.1	NRX_VDD88826.1	35.92677345537758	437	35.483870967741936	434	I	Iα	VII		I	Iα	III-Like	UNK
240544	240544	240544	NRX_MEW5991288.1	NRX_VDD89189.1	35.01144164759725	437	34.56221198156682	434	I	Iα	VII	None	I	Iα	III-Like	UNK
240545	240545	240545	NRX_MEW5991288.1	NRX_MEK6926272.1	36.38443935926773	437	35.944700460829495	434	I	Iα	VII		I	Iα	III-Like	UNK
240546	240546	240546	NRX_MEW5991288.1	NRX_MEK6890929.1	35.92677345537758	437	35.483870967741936	434	I	Iα	VII	None	I	Iα	III-Like	UNK
240547	240547	240547	NRX_MEW5991288.1	NRX_VDD88768.1	35.46910755148742	437	35.02304147465438	434	I	Iα	VII	None	I	Iα	III-Like	UNK
240548	240548	240548	NRX_MEW5991288.1	NRX_MDP2628461.1	35.6979405034325	437	35.25345622119816	434	I	Iα	VII		I	Iα	III-Like	UNK
240549	240549	240549	NRX_MEW5991288.1	NRX_VDD88875.1	36.38443935926773	437	35.944700460829495	434	I	Iα	VII		I	Iα	III-Like	UNK
240550	240550	240550	NRX_MEW5991288.1	NRX_MBS3091898.1	35.46910755148742	437	35.02304147465438	434	I	Iα	VII		I	Iα	III-Like	UNK
240551	240551	240551	NRX_MEW5991288.1	NRX_MBT3323876.1	35.46910755148742	437	35.02304147465438	434	I	Iα	VII		I	Iα	III-Like	UNK
240552	240552	240552	NRX_MEW5991288.1	NRX_MAF89555.1	35.01144164759725	437	34.56221198156682	434	I	Iα	VII	None	I	Iα	III-Like	UNK
240553	240553	240553	NRX_MEW5991288.1	NRX_HIK01242.1	35.01144164759725	437	34.56221198156682	434	I	Iα	VII	None	I	Iα	III-Like	UNK
240554	240554	240554	NRX_MEW5991288.1	NRX_MBS3100179.1	35.46910755148742	437	35.02304147465438	434	I	Iα	VII	None	I	Iα	III-Like	UNK
240555	240555	240555	NRX_MEW5991288.1	NRX_MAG02838.1	32.951945080091534	437	32.48847926267281	434	I	Iα	VII		I	Iα	III-Like	UNK
240556	240556	240556	NRX_MEW5991288.1	NRX_HJO15079.1	35.01144164759725	437	34.56221198156682	434	I	Iα	VII	None	I	Iα	III-Like	UNK
240557	240557	240557	NRX_MEW5991288.1	NRX_MAH07081.1	34.78260869565217	437	34.331797235023046	434	I	Iα	VII		I	Iα	III-Like	UNK
240558	240558	240558	NRX_MEW5991288.1	NRX_VDD88862.1	33.18077803203661	437	32.71889400921659	434	I	Iα	VII		I	Iα	III-Like	UNK
240559	240559	240559	NRX_MEW5991288.1	NRX_VDD88659.1	34.78260869565217	437	34.331797235023046	434	I	Iα	VII		I	Iα	III-Like	UNK
240560	240560	240560	NRX_MEW5991288.1	NRX_MDD3474673.1	35.24027459954233	437	34.7926267281106	434	I	Iα	VII		I	Iα	III-Like	UNK
240561	240561	240561	NRX_MEW5991288.1	NRX_HRY22244.1	36.84210526315789	437	36.405529953917046	434	I	Iα	VII		I	Iα	III-Like	UNK
240562	240562	240562	NRX_MEW5991288.1	WIN_KKP92735.1	36.38443935926773	437	35.944700460829495	434	I	Iα	VII	None	I	Iα	III-Like	UNK
240563	240563	240563	NRX_MEW5991288.1	NRX_KKQ17864.1	35.92677345537758	437	35.483870967741936	434	I	Iα	VII		I	Iα	III-Like	UNK
240564	240564	240564	NRX_MEW5991288.1	NRX_VDD88993.1	35.24027459954233	437	34.7926267281106	434	I	Iα	VII		I	Iα	III-Like	UNK
240565	240565	240565	NRX_MEW5991288.1	NRX_MDD4382386.1	36.15560640732266	437	35.714285714285715	434	I	Iα	VII		I	Iα	III-Like	UNK
240566	240566	240566	NRX_MEW5991288.1	NRX_HOV29529.1	35.01144164759725	437	34.56221198156682	434	I	Iα	VII		I	Iα	III-Like	UNK
240567	240567	240567	NRX_MEW5991288.1	NRX_HOV34894.1	34.32494279176201	437	33.87096774193548	434	I	Iα	VII		I	Iα	III-Like	UNK
240568	240568	240568	NRX_MEW5991288.1	NRX_VDD88857.1	35.92677345537758	437	35.483870967741936	434	I	Iα	VII		I	Iα	III-Like	UNK
240569	240569	240569	NRX_MEW5991288.1	NRX_MDY0096753.1	35.46910755148742	437	35.02304147465438	434	I	Iα	VII		I	Iα	III-Like	UNK
240570	240570	240570	NRX_MEW5991288.1	NRX_NLE30713.1	35.92677345537758	437	35.483870967741936	434	I	Iα	VII		I	Iα	III-Like	UNK
240571	240571	240571	NRX_MEW5991288.1	NRX_KKP44747.1	34.09610983981693	437	33.6405529953917	434	I	Iα	VII		I	Iα	III-Like	UNK
240572	240572	240572	NRX_MEW5991288.1	NRX_WP_078381303.1	25.85812356979405	437	25.517241379310345	435	I	Iα	RLP		I	Iα	RLP	UNK
240573	240573	240573	NRX_MEW5991288.1	NRX_WP_374719201.1	28.832951945080094	437	28.50574712643678	435	I	Iα	RLP		I	Iα	RLP	UNK
240574	240574	240574	NRX_MEW5991288.1	NRX_WP_026559955.1	27.23112128146453	437	26.89655172413793	435	I	Iα	RLP		I	Iα	RLP	UNK
240575	240575	240575	NRX_MEW5991288.1	NRX_WP_192472668.1	27.91762013729977	437	27.58620689655172	435	I	Iα	RLP		I	Iα	RLP	UNK
240576	240576	240576	NRX_MEW5991288.1	NRX_WP_265407841.1	27.45995423340961	437	27.1264367816092	435	I	Iα	RLP		I	Iα	RLP	UNK
240577	240577	240577	NRX_MEW5991288.1	NRX_WP_277616894.1	24.25629290617849	437	23.908045977011493	435	I	Iα	RLP		I	Iα	RLP	UNK
240578	240578	240578	NRX_MEW5991288.1	NRX_WP_151624508.1	24.94279176201373	437	24.597701149425287	435	I	Iα	RLP		I	Iα	RLP	UNK
240579	240579	240579	NRX_MEW5991288.1	NRX_PJM64848.1	24.94279176201373	437	24.597701149425287	435	I	Iα	RLP		I	Iα	RLP	UNK
240580	240580	240580	NRX_MEW5991288.1	NRX_WP_308825688.1	27.23112128146453	437	26.89655172413793	435	I	Iα	RLP		I	Iα	RLP	UNK
240581	240581	240581	NRX_MEW5991288.1	NRX_WP_289236248.1	26.54462242562929	437	26.20689655172414	435	I	Iα	RLP		I	Iα	RLP	UNK
240582	240582	240582	NRX_MEW5991288.1	NRX_WP_232773467.1	29.290617848970253	437	28.96551724137932	435	I	Iα	RLP		I	Iα	RLP	UNK
240583	240583	240583	NRX_MEW5991288.1	NRX_WP_122908852.1	29.51945080091533	437	29.19540229885057	435	I	Iα	RLP		I	Iα	RLP	UNK
240584	240584	240584	NRX_MEW5991288.1	NRX_WP_090738885.1	26.77345537757437	437	26.436781609195403	435	I	Iα	RLP		I	Iα	RLP	UNK
240585	240585	240585	NRX_MEW5991288.1	NRX_WP_214780381.1	27.00228832951945	437	25.986078886310903	431	I	Iα	RLP		I	Iα	RLP	UNK
240586	240586	240586	NRX_MEW5991288.1	NRX_WP_235388573.1	28.37528604118993	437	28.04597701149425	435	I	Iα	RLP		I	Iα	RLP	UNK
240587	240587	240587	NRX_MEW5991288.1	NRX_MDO5438424.1	25.400457665903893	437	25.057471264367813	435	I	Iα	RLP		I	Iα	RLP	UNK
240588	240588	240588	NRX_MEW5991288.1	NRX_TAH74812.1	29.061784897025174	437	28.57142857142857	434	I	Iα	RLP		I	Iα	RLP	UNK
240589	240589	240589	NRX_MEW5991288.1	NRX_MEM1659425.1	31.12128146453089	437	30.804597701149422	435	I	Iα	RLP		I	Iα	RLP	UNK
240590	240590	240590	NRX_MEW5991288.1	NRX_NLU48656.1	29.290617848970253	437	29.12844036697248	436	I	Iα	RLP		I	Iα	RLP	UNK
240591	240591	240591	NRX_MEW5991288.1	NRX_MCI9136810.1	27.45995423340961	437	27.29357798165137	436	I	Iα	RLP		I	Iα	RLP	UNK
240592	240592	240592	NRX_MEW5991288.1	NRX_WP_215871497.1	24.485125858123567	437	23.4338747099768	431	I	Iα	RLP		I	Iα	RLP	UNK
240593	240593	240593	NRX_MEW5991288.1	NRX_WP_096624001.1	24.02745995423341	437	23.14814814814815	432	I	Iα	RLP		I	Iα	RLP	UNK
240594	240594	240594	NRX_MEW5991288.1	NRX_MCB9790408.1	31.35011441647597	437	31.03448275862069	435	I	Iα	IIβ		I	Iα	II/III	UNK
240595	240595	240595	NRX_MEW5991288.1	LIU_23.SF3W	32.723112128146454	437	32.41379310344827	435	I	Iα	IIβ		I	Iα	II/III	UNK
240596	240596	240596	NRX_MEW5991288.1	DAV_KKQ04046.1	31.35011441647597	437	31.03448275862069	435	I	Iα	IIβ	None	I	Iα	II/III	UNK
240597	240597	240597	NRX_MEW5991288.1	NRX_PKN02430.1	31.80778032036613	437	31.494252873563216	435	I	Iα	IIβ		I	Iα	II/III	UNK
240598	240598	240598	NRX_MEW5991288.1	NRX_HNZ70647.1	30.205949656750576	437	29.88505747126437	435	I	Iα	IIβ		I	Iα	II/III	UNK
240599	240599	240599	NRX_MEW5991288.1	NRX_MBU1019278.1	31.12128146453089	437	30.804597701149422	435	I	Iα	IIβ		I	Iα	II/III	UNK
240600	240600	240600	NRX_MEW5991288.1	NRX_MBT5016249.1	32.036613272311214	437	31.724137931034484	435	I	Iα	IIβ	None	I	Iα	II/III	UNK
240601	240601	240601	NRX_MEW5991288.1	NRX_MBI5152259.1	32.951945080091534	437	32.48847926267281	434	I	Iα	IIβ		I	Iα	II/III	UNK
240602	240602	240602	NRX_MEW5991288.1	SLO_gwc2_scaffold_145_63	31.80778032036613	437	31.336405529953915	434	I	Iα	IIβ		I	Iα	II/III	UNK
240603	240603	240603	NRX_MEW5991288.1	NRX_HOW29833.1	34.09610983981693	437	33.793103448275865	435	I	Iα	IIβ		I	Iα	II/III	UNK
240604	240604	240604	NRX_MEW5991288.1	NRX_MEI6058750.1	33.86727688787185	437	33.5632183908046	435	I	Iα	IIβ		I	Iα	II/III	UNK
240605	240605	240605	NRX_MEW5991288.1	NRX_MDP3057274.1	32.723112128146454	437	32.41379310344827	435	I	Iα	IIβ		I	Iα	II/III	UNK
240606	240606	240606	NRX_MEW5991288.1	NRX_MCX8194436.1	31.57894736842105	437	30.94688221709007	433	I	Iα	IIβ		I	Iα	II/III	UNK
240607	240607	240607	NRX_MEW5991288.1	NRX_MDY0386240.1	32.951945080091534	437	32.64367816091954	435	I	Iα	IIβ		I	Iα	II/III	UNK
240608	240608	240608	NRX_MEW5991288.1	NRX_WP_091710378.1	32.951945080091534	437	32.64367816091954	435	I	Iα	IIβ		I	Iα	II/III	UNK
240609	240609	240609	NRX_MEW5991288.1	NRX_WP_309309100.1	33.18077803203661	437	32.87356321839081	435	I	Iα	IIβ		I	Iα	II/III	UNK
240610	240610	240610	NRX_MEW5991288.1	NRX_WP_094228759.1	33.18077803203661	437	32.87356321839081	435	I	Iα	IIβ		I	Iα	II/III	UNK
240611	240611	240611	NRX_MEW5991288.1	NRX_WYM79169.1	31.80778032036613	437	31.494252873563216	435	I	Iα	IIβ		I	Iα	II/III	UNK
240612	240612	240612	NRX_MEW5991288.1	NRX_WP_321420541.1	32.951945080091534	437	32.64367816091954	435	I	Iα	IIβ		I	Iα	II/III	UNK
240613	240613	240613	NRX_MEW5991288.1	NRX_WP_370572219.1	32.723112128146454	437	32.41379310344827	435	I	Iα	IIβ	None	I	Iα	II/III	UNK
240614	240614	240614	NRX_MEW5991288.1	NRX_WP_015325294.1	32.951945080091534	437	32.64367816091954	435	I	Iα	IIβ		I	Iα	II/III	UNK
240615	240615	240615	NRX_MEW5991288.1	DAV_WP_015325294.1	32.951945080091534	437	32.64367816091954	435	I	Iα	IIβ		I	Iα	II/III	UNK
240616	240616	240616	NRX_MEW5991288.1	NRX_WP_091690387.1	32.265446224256294	437	31.95402298850575	435	I	Iα	IIβ		I	Iα	II/III	UNK
240617	240617	240617	NRX_MEW5991288.1	NRX_WP_052721353.1	32.494279176201374	437	32.18390804597701	435	I	Iα	IIβ		I	Iα	II/III	UNK
240618	240618	240618	NRX_MEW5991288.1	LIU_23.G1BY	32.494279176201374	437	32.18390804597701	435	I	Iα	IIβ		I	Iα	II/III	UNK
240619	240619	240619	NRX_MEW5991288.1	NRX_MCD4820966.1	32.036613272311214	437	31.724137931034484	435	I	Iα	IIβ		I	Iα	II/III	UNK
240620	240620	240620	NRX_MEW5991288.1	FLA_WP_011500311.1	32.494279176201374	437	32.18390804597701	435	I	Iα	IIβ	None	I	Iα	II/III	UNK
240621	240621	240621	NRX_MEW5991288.1	LIU_23.SAD5	33.40961098398169	437	33.10344827586207	435	I	Iα	IIβ		I	Iα	II/III	UNK
240622	240622	240622	NRX_MEW5991288.1	DAV_WP_015052263.1	33.40961098398169	437	33.10344827586207	435	I	Iα	IIβ	None	I	Iα	II/III	UNK
240623	240623	240623	NRX_MEW5991288.1	NRX_MDK2911551.1	32.951945080091534	437	32.64367816091954	435	I	Iα	IIβ		I	Iα	II/III	UNK
240624	240624	240624	NRX_MEW5991288.1	SLO_WP_013897574.1	32.036613272311214	437	31.724137931034484	435	I	Iα	IIβ		I	Iα	II/III	UNK
240625	240625	240625	NRX_MEW5991288.1	LIU_23.KSEW	32.723112128146454	437	32.41379310344827	435	I	Iα	IIβ		I	Iα	II/III	UNK
240626	240626	240626	NRX_MEW5991288.1	NRX_HNU62209.1	32.723112128146454	437	32.41379310344827	435	I	Iα	IIβ		I	Iα	II/III	UNK
240627	240627	240627	NRX_MEW5991288.1	NRX_HNR44918.1	32.494279176201374	437	32.18390804597701	435	I	Iα	IIβ		I	Iα	II/III	UNK
240628	240628	240628	NRX_MEW5991288.1	NRX_HQG61700.1	32.494279176201374	437	32.18390804597701	435	I	Iα	IIβ		I	Iα	II/III	UNK
240629	240629	240629	NRX_MEW5991288.1	NRX_NPV50413.1	33.18077803203661	437	32.87356321839081	435	I	Iα	IIβ		I	Iα	II/III	UNK
240630	240630	240630	NRX_MEW5991288.1	NRX_VVC04594.1	32.265446224256294	437	31.95402298850575	435	I	Iα	IIβ		I	Iα	II/III	UNK
240631	240631	240631	NRX_MEW5991288.1	DAV_cg1_0.2_scaffold_107_c_58	32.494279176201374	437	32.18390804597701	435	I	Iα	IIβ		I	Iα	II/III	UNK
240632	240632	240632	NRX_MEW5991288.1	DAV_RIFCSPLOWO2_02_FULL_OP11_38_8_rifcsplowo2_02_scaffold_81990_5	32.951945080091534	437	32.64367816091954	435	I	Iα	IIβ		I	Iα	II/III	UNK
240633	240633	240633	NRX_MEW5991288.1	NRX_HNQ54695.1	32.723112128146454	437	32.41379310344827	435	I	Iα	IIβ		I	Iα	II/III	UNK
240634	240634	240634	NRX_MEW5991288.1	NRX_HPH48302.1	31.57894736842105	437	30.94688221709007	433	I	Iα	IIβ	None	I	Iα	II/III	UNK
240635	240635	240635	NRX_MEW5991288.1	LIU_23.PtaU	33.18077803203661	437	32.87356321839081	435	I	Iα	IIβ	None	I	Iα	II/III	UNK
240636	240636	240636	NRX_MEW5991288.1	NRX_VDS11196.1	32.494279176201374	437	32.18390804597701	435	I	Iα	IIβ	None	I	Iα	II/III	UNK
240637	240637	240637	NRX_MEW5991288.1	NRX_MBB1557554.1	33.40961098398169	437	33.10344827586207	435	I	Iα	IIβ		I	Iα	II/III	UNK
240638	240638	240638	NRX_MEW5991288.1	NRX_HOQ78885.1	32.265446224256294	437	31.95402298850575	435	I	Iα	IIβ		I	Iα	II/III	UNK
240639	240639	240639	NRX_MEW5991288.1	NRX_NCN51692.1	30.434782608695656	437	30.114942528735632	435	I	Iα	IIβ		I	Iα	II/III	UNK
240640	240640	240640	NRX_MEW5991288.1	NRX_VDS11202.1	31.80778032036613	437	31.494252873563216	435	I	Iα	IIβ		I	Iα	II/III	UNK
240641	240641	240641	NRX_MEW5991288.1	NRX_MCF7835326.1	32.951945080091534	437	32.64367816091954	435	I	Iα	IIβ		I	Iα	II/III	UNK
240642	240642	240642	NRX_MEW5991288.1	NRX_MCX6822947.1	32.265446224256294	437	31.95402298850575	435	I	Iα	IIβ		I	Iα	II/III	UNK
240643	240643	240643	NRX_MEW5991288.1	NRX_MFA7298807.1	33.40961098398169	437	33.10344827586207	435	I	Iα	IIβ		I	Iα	II/III	UNK
240644	240644	240644	NRX_MEW5991288.1	NRX_MBI5519565.1	29.97711670480549	437	29.81651376146789	436	I	Iα	IIα		I	Iα	II	UNK
240645	240645	240645	NRX_MEW5991288.1	NRX_MCK9531522.1	29.51945080091533	437	29.357798165137616	436	I	Iα	IIα		I	Iα	II	UNK
240646	240646	240646	NRX_MEW5991288.1	SLO__ANC_1	29.51945080091533	437	29.357798165137616	436	I	Iα	IIα		I	Iα	II	UNK
240647	240647	240647	NRX_MEW5991288.1	SLO_WP_110804070.1	29.290617848970253	437	29.12844036697248	436	I	Iα	IIα		I	Iα	II	UNK
240648	240648	240648	NRX_MEW5991288.1	FLA_5HQM_A	29.061784897025174	437	28.899082568807337	436	I	Iα	IIα		I	Iα	II	UNK
240649	240649	240649	NRX_MEW5991288.1	NRX_WP_114360906.1	29.290617848970253	437	29.12844036697248	436	I	Iα	IIα		I	Iα	II	UNK
240650	240650	240650	NRX_MEW5991288.1	NRX_MBI5133021.1	29.290617848970253	437	29.12844036697248	436	I	Iα	IIα		I	Iα	II	UNK
240651	240651	240651	NRX_MEW5991288.1	SLO_WP_088518856.1	28.60411899313501	437	28.440366972477065	436	I	Iα	IIα		I	Iα	II	UNK
240652	240652	240652	NRX_MEW5991288.1	DAV_WP_088518856.1	28.60411899313501	437	28.440366972477065	436	I	Iα	IIα		I	Iα	II	UNK
240653	240653	240653	NRX_MEW5991288.1	NRX_HJO74942.1	30.434782608695656	437	30.275229357798167	436	I	Iα	IIα		I	Iα	II	UNK
240654	240654	240654	NRX_MEW5991288.1	NRX_MBT4938900.1	29.51945080091533	437	29.357798165137616	436	I	Iα	IIα		I	Iα	II	UNK
240655	240655	240655	NRX_MEW5991288.1	NRX_NCF14810.1	30.205949656750576	437	30.045871559633024	436	I	Iα	IIα		I	Iα	II	UNK
240656	240656	240656	NRX_MEW5991288.1	NRX_RKZ47820.1	30.205949656750576	437	30.045871559633024	436	I	Iα	IIα		I	Iα	II	UNK
240657	240657	240657	NRX_MEW5991288.1	NRX_HEX5640791.1	30.89244851258581	437	30.73394495412844	436	I	Iα	IIα		I	Iα	II	UNK
240658	240658	240658	NRX_MEW5991288.1	NRX_WP_296920089.1	29.51945080091533	437	29.357798165137616	436	I	Iα	IIα		I	Iα	II	UNK
240659	240659	240659	NRX_MEW5991288.1	NRX_NEX18522.1	29.97711670480549	437	29.81651376146789	436	I	Iα	IIα		I	Iα	II	UNK
240660	240660	240660	NRX_MEW5991288.1	NRX_WP_200253588.1	29.51945080091533	437	29.357798165137616	436	I	Iα	IIα		I	Iα	II	UNK
240661	240661	240661	NRX_MEW5991288.1	NRX_QLQ31332.1	29.290617848970253	437	29.12844036697248	436	I	Iα	IIα		I	Iα	II	UNK
240662	240662	240662	NRX_MEW5991288.1	NRX_MDO8286434.1	29.74828375286041	437	29.587155963302752	436	I	Iα	IIα	None	I	Iα	II	UNK
240663	240663	240663	NRX_MEW5991288.1	NRX_MDA8129486.1	29.061784897025174	437	28.899082568807337	436	I	Iα	IIα		I	Iα	II	UNK
240664	240664	240664	NRX_MEW5991288.1	NRX_MBP8148901.1	29.51945080091533	437	29.357798165137616	436	I	Iα	IIα		I	Iα	II	UNK
240665	240665	240665	NRX_MEW5991288.1	NRX_WP_264568229.1	29.74828375286041	437	29.587155963302752	436	I	Iα	IIα		I	Iα	II	UNK
240666	240666	240666	NRX_MEW5991288.1	NRX_MBV1733048.1	29.51945080091533	437	29.357798165137616	436	I	Iα	IIα		I	Iα	II	UNK
240667	240667	240667	NRX_MEW5991288.1	NRX_WP_163056090.1	30.434782608695656	437	30.275229357798167	436	I	Iα	IIα		I	Iα	II	UNK
240668	240668	240668	NRX_MEW5991288.1	NRX_MEQ1556314.1	29.061784897025174	437	28.899082568807337	436	I	Iα	IIα		I	Iα	II	UNK
240669	240669	240669	NRX_MEW5991288.1	NRX_HEY9147467.1	29.061784897025174	437	28.899082568807337	436	I	Iα	IIα		I	Iα	II	UNK
240670	240670	240670	NRX_MEW5991288.1	NRX_NCN88501.1	29.061784897025174	437	28.899082568807337	436	I	Iα	IIα		I	Iα	II	UNK
240671	240671	240671	NRX_MEW5991288.1	NRX_WP_226471680.1	29.290617848970253	437	29.12844036697248	436	I	Iα	IIα		I	Iα	II	UNK
240672	240672	240672	NRX_MEW5991288.1	NRX_WP_281985681.1	29.51945080091533	437	29.357798165137616	436	I	Iα	IIα		I	Iα	II	UNK
240673	240673	240673	NRX_MEW5991288.1	NRX_MDP3537511.1	30.205949656750576	437	30.045871559633024	436	I	Iα	IIα		I	Iα	II	UNK
240674	240674	240674	NRX_MEW5991288.1	NRX_WP_226460545.1	29.74828375286041	437	29.587155963302752	436	I	Iα	IIα		I	Iα	II	UNK
240675	240675	240675	NRX_MEW5991288.1	NRX_MCZ2174801.1	29.51945080091533	437	29.357798165137616	436	I	Iα	IIα		I	Iα	II	UNK
240676	240676	240676	NRX_MEW5991288.1	NRX_WP_066708018.1	29.97711670480549	437	29.81651376146789	436	I	Iα	IIα		I	Iα	II	UNK
240677	240677	240677	NRX_MEW5991288.1	NRX_WP_291921769.1	31.12128146453089	437	30.963302752293576	436	I	Iα	IIα		I	Iα	II	UNK
240678	240678	240678	NRX_MEW5991288.1	NRX_WP_311099466.1	30.66361556064073	437	30.504587155963304	436	I	Iα	IIα		I	Iα	II	UNK
240679	240679	240679	NRX_MEW5991288.1	NRX_MBU1365647.1	30.434782608695656	437	30.275229357798167	436	I	Iα	IIα		I	Iα	II	UNK
240680	240680	240680	NRX_MEW5991288.1	NRX_MBK6306014.1	30.205949656750576	437	30.045871559633024	436	I	Iα	IIα		I	Iα	II	UNK
240681	240681	240681	NRX_MEW5991288.1	NRX_MDO8811206.1	29.061784897025174	437	28.899082568807337	436	I	Iα	IIα		I	Iα	II	UNK
240682	240682	240682	NRX_MEW5991288.1	NRX_WP_314161471.1	29.97711670480549	437	29.81651376146789	436	I	Iα	IIα		I	Iα	II	UNK
240683	240683	240683	NRX_MEW5991288.1	NRX_MCW8922829.1	28.832951945080094	437	28.6697247706422	436	I	Iα	IIα		I	Iα	II	UNK
240684	240684	240684	NRX_MEW5991288.1	DAV_WP_092620206.1	30.89244851258581	437	30.73394495412844	436	I	Iα	IIα		I	Iα	II	UNK
240685	240685	240685	NRX_MEW5991288.1	NRX_MEO1846372.1	30.434782608695656	437	30.275229357798167	436	I	Iα	IIα		I	Iα	II	UNK
240686	240686	240686	NRX_MEW5991288.1	NRX_WP_329675521.1	29.97711670480549	437	29.81651376146789	436	I	Iα	IIα		I	Iα	II	UNK
240687	240687	240687	NRX_MEW5991288.1	NRX_WP_321324920.1	29.061784897025174	437	28.899082568807337	436	I	Iα	IIα		I	Iα	II	UNK
240688	240688	240688	NRX_MEW5991288.1	NRX_MCS5591723.1	28.832951945080094	437	28.6697247706422	436	I	Iα	IIα		I	Iα	II	UNK
240689	240689	240689	NRX_MEW5991288.1	NRX_RMG34467.1	29.74828375286041	437	29.587155963302752	436	I	Iα	IIα		I	Iα	II	UNK
240690	240690	240690	NRX_MEW5991288.1	NRX_RMH52320.1	28.832951945080094	437	28.6697247706422	436	I	Iα	IIα		I	Iα	II	UNK
240691	240691	240691	NRX_MEW5991288.1	NRX_OLP97681.1	27.91762013729977	437	27.75229357798165	436	I	Iα	IIα		I	Iα	II	UNK
240692	240692	240692	NRX_MEW5991288.1	SLO_AAQ04822.2	27.23112128146453	437	27.06422018348624	436	I	Iα	IIα		I	Iα	II	UNK
240693	240693	240693	NRX_MEW5991288.1	NRX_MFF7397466.1	29.290617848970253	437	28.80184331797235	434	I	Iα	RLP		I	Iα	RLP	UNK
240694	240694	240694	NRX_MEW5991288.1	NRX_WP_188937814.1	28.14645308924485	437	27.981651376146782	436	I	Iα	RLP		I	Iα	RLP	UNK
240695	240695	240695	NRX_MEW5991288.1	NRX_WP_240574579.1	27.68878718535469	437	27.35632183908046	435	I	Iα	RLP		I	Iα	RLP	UNK
240696	240696	240696	NRX_MEW5991288.1	NRX_WP_363715286.1	32.494279176201374	437	32.18390804597701	435	I	Iα	RLP		I	Iα	RLP	UNK
240697	240697	240697	NRX_MEW5991288.1	NRX_WP_034851212.1	29.51945080091533	437	29.03225806451613	434	I	Iα	RLP		I	Iα	RLP	UNK
240698	240698	240698	NRX_MEW5991288.1	NRX_WP_126139451.1	28.832951945080094	437	28.3410138248848	434	I	Iα	RLP		I	Iα	RLP	UNK
240699	240699	240699	NRX_MEW5991288.1	NRX_HEV7254026.1	28.37528604118993	437	27.880184331797235	434	I	Iα	RLP		I	Iα	RLP	UNK
240700	240700	240700	NRX_MEW5991288.1	NRX_WP_252890664.1	31.12128146453089	437	30.64516129032258	434	I	Iα	RLP		I	Iα	RLP	UNK
240701	240701	240701	NRX_MEW5991288.1	NRX_WP_165100284.1	28.832951945080094	437	28.3410138248848	434	I	Iα	RLP		I	Iα	RLP	UNK
240702	240702	240702	NRX_MEW5991288.1	NRX_MDX3926450.1	29.97711670480549	437	29.655172413793103	435	I	Iα	RLP		I	Iα	RLP	UNK
240703	240703	240703	NRX_MEW5991288.1	NRX_WP_220355329.1	29.51945080091533	437	29.19540229885057	435	I	Iα	RLP		I	Iα	RLP	UNK
240704	240704	240704	NRX_MEW5991288.1	NRX_WP_112907761.1	29.51945080091533	437	29.19540229885057	435	I	Iα	RLP		I	Iα	RLP	UNK
240705	240705	240705	NRX_MEW5991288.1	NRX_WP_023830591.1	27.45995423340961	437	27.1264367816092	435	I	Iα	RLP		I	Iα	RLP	UNK
240706	240706	240706	NRX_MEW5991288.1	NRX_WP_102225912.1	28.60411899313501	437	28.11059907834101	434	I	Iα	RLP		I	Iα	RLP	UNK
240707	240707	240707	NRX_MEW5991288.1	NRX_WP_280940474.1	29.061784897025174	437	28.40646651270208	433	I	Iα	RLP		I	Iα	RLP	UNK
240708	240708	240708	NRX_MEW5991288.1	NRX_WP_090486686.1	28.832951945080094	437	28.3410138248848	434	I	Iα	RLP		I	Iα	RLP	UNK
240709	240709	240709	NRX_MEW5991288.1	NRX_WP_322827188.1	29.74828375286041	437	29.262672811059907	434	I	Iα	RLP		I	Iα	RLP	UNK
240710	240710	240710	NRX_MEW5991288.1	NRX_MCG8345809.1	27.00228832951945	437	26.49769585253456	434	I	Iα	RLP		I	Iα	RLP	UNK
240711	240711	240711	NRX_MEW5991288.1	NRX_MDQ4060775.1	24.94279176201373	437	23.89791183294664	431	I	Iα	RLP		I	Iα	RLP	UNK
240712	240712	240712	NRX_MEW5991288.1	NRX_WP_114216562.1	21.51029748283753	437	20.417633410672853	431	I	Iα	RLP		I	Iα	RLP	UNK
240713	240713	240713	NRX_MEW5991288.1	NRX_WP_375565544.1	22.65446224256293	437	21.75925925925926	432	I	Iα	RLP		I	Iα	RLP	UNK
240714	240714	240714	NRX_MEW5991288.1	NRX_HET6234868.1	23.569794050343248	437	22.50580046403712	431	I	Iα	RLP		I	Iα	RLP	UNK
240715	240715	240715	NRX_MEW5991288.1	NRX_WP_316977968.1	20.823798627002287	437	19.721577726218097	431	I	Iα	RLP		I	Iα	RLP	UNK
240716	240716	240716	NRX_MEW5991288.1	NRX_MDQ1370449.1	22.65446224256293	437	21.57772621809745	431	I	Iα	RLP		I	Iα	RLP	UNK
240717	240717	240717	NRX_MEW5991288.1	NRX_WP_008601451.1	21.73913043478261	437	21.0161662817552	433	I	Iα	RLP		I	Iα	RLP	UNK
240718	240718	240718	NRX_MEW5991288.1	NRX_WP_295780589.1	21.73913043478261	437	21.0161662817552	433	I	Iα	RLP		I	Iα	RLP	UNK
240719	240719	240719	NRX_MEW5991288.1	NRX_CAE8627703.1	29.290617848970253	437	29.12844036697248	436	I	Iα	IIα		I	Iα	II	UNK
240720	240720	240720	NRX_HEX9549667.1	LIU_Ialp.RBG_16	95.4233409610984	437	95.33799533799534	429	I	Iα	I	Iα	I	Iα	I	Iα
240721	240721	240721	NRX_HEX9549667.1	NRX_OGO55603.1	95.4233409610984	437	95.33799533799534	429	I	Iα	I	Iα	I	Iα	I	Iα
240722	240722	240722	NRX_HEX9549667.1	LIU_Ialp.OGO55603	95.19450800915332	437	95.1048951048951	429	I	Iα	I	Iα	I	Iα	I	Iα
240723	240723	240723	NRX_HEX9549667.1	LIU_Ialp.PLM2	91.07551487414187	437	90.9090909090909	429	I	Iα	I	Iα	I	Iα	I	Iα
240724	240724	240724	NRX_HEX9549667.1	NRX_HEX5149462.1	90.8466819221968	437	90.67599067599068	429	I	Iα	I	Iα	I	Iα	I	Iα
240725	240725	240725	NRX_HEX9549667.1	LIU_Ialp.NIA_04552	58.12356979405035	437	57.44186046511628	430	I	Iα	I	Iα	I	Iα	I	Iα
240726	240726	240726	NRX_HEX9549667.1	NRX_NIA04552.1	58.58123569794051	437	57.80885780885781	429	I	Iα	I	Iα	I	Iα	I	Iα
240727	240727	240727	NRX_HEX9549667.1	NRX_WP_237889062.1	60.18306636155606	437	59.44055944055944	429	I	Iα	I	Iα	I	Iα	I	Iα
240728	240728	240728	NRX_HEX9549667.1	SLO_MBC8333483.1	58.81006864988558	437	58.04195804195804	429	I	Iα	I	Iα	I	Iα	I	Iα
240729	240729	240729	NRX_HEX9549667.1	NRX_MBC8333483.1	58.81006864988558	437	58.04195804195804	429	I	Iα	I	Iα	I	Iα	I	Iα
240730	240730	240730	NRX_HEX9549667.1	NRX_MBT3392062.1	55.83524027459954	437	55.011655011655016	429	I	Iα	I	Iα	I	Iα	I	Iα
240731	240731	240731	NRX_HEX9549667.1	WIN_OYV09315.1	35.6979405034325	437	34.80278422273782	431	I	Iα	III		I	Iα	IIIA	UNK
240732	240732	240732	NRX_HEX9549667.1	NRX_MDQ1313113.1	35.92677345537758	437	35.03480278422274	431	I	Iα	III		I	Iα	IIIA	UNK
240733	240733	240733	NRX_HEX9549667.1	NRX_MCK9564609.1	35.46910755148742	437	34.5707656612529	431	I	Iα	III		I	Iα	IIIA	UNK
240734	240734	240734	NRX_HEX9549667.1	NRX_MDQ1261032.1	35.24027459954233	437	34.33874709976798	431	I	Iα	III	None	I	Iα	IIIA	UNK
240735	240735	240735	NRX_HEX9549667.1	NRX_RQW78601.1	35.92677345537758	437	35.03480278422274	431	I	Iα	III		I	Iα	IIIA	UNK
240736	240736	240736	NRX_HEX9549667.1	NRX_HNX09881.1	35.92677345537758	437	35.03480278422274	431	I	Iα	III	None	I	Iα	IIIA	UNK
240737	240737	240737	NRX_HEX9549667.1	NRX_MFB3766316.1	35.92677345537758	437	35.03480278422274	431	I	Iα	III		I	Iα	IIIA	UNK
240738	240738	240738	NRX_HEX9549667.1	NRX_MCX8207131.1	38.901601830663616	437	38.05104408352668	431	I	Iα	III		I	Iα	IIIA	UNK
240739	240739	240739	NRX_HEX9549667.1	NRX_MCQ8903765.1	38.215102974828376	437	37.35498839907193	431	I	Iα	III		I	Iα	IIIA	UNK
240740	240740	240740	NRX_HEX9549667.1	NRX_HOO54132.1	39.816933638443935	437	38.97911832946635	431	I	Iα	III		I	Iα	IIIA	UNK
240741	240741	240741	NRX_HEX9549667.1	NRX_HRW83749.1	39.588100686498855	437	38.74709976798144	431	I	Iα	III		I	Iα	IIIA	UNK
240742	240742	240742	NRX_HEX9549667.1	NRX_MBE0522962.1	37.986270022883296	437	37.12296983758701	431	I	Iα	III		I	Iα	IIIA	UNK
240743	240743	240743	NRX_HEX9549667.1	NRX_MCD4808803.1	36.84210526315789	437	35.96287703016242	431	I	Iα	III		I	Iα	IIIA	UNK
240744	240744	240744	NRX_HEX9549667.1	NRX_MBC2698083.1	36.84210526315789	437	35.96287703016242	431	I	Iα	III		I	Iα	IIIA	UNK
240745	240745	240745	NRX_HEX9549667.1	NRX_WP_048199334.1	35.46910755148742	437	34.5707656612529	431	I	Iα	III		I	Iα	IIIA	UNK
240746	240746	240746	NRX_HEX9549667.1	NRX_WP_325381566.1	35.46910755148742	437	34.5707656612529	431	I	Iα	III		I	Iα	IIIA	UNK
240747	240747	240747	NRX_HEX9549667.1	NRX_WP_283167527.1	35.6979405034325	437	34.80278422273782	431	I	Iα	III		I	Iα	IIIA	UNK
240748	240748	240748	NRX_HEX9549667.1	NRX_WP_247139299.1	34.78260869565217	437	33.874709976798144	431	I	Iα	III		I	Iα	IIIA	UNK
240749	240749	240749	NRX_HEX9549667.1	NRX_NYT01045.1	37.29977116704806	437	36.57407407407408	432	I	Iα	III	None	I	Iα	IIIA	UNK
240750	240750	240750	NRX_HEX9549667.1	NRX_HIH36942.1	37.52860411899314	437	36.80555555555556	432	I	Iα	III	None	I	Iα	IIIA	UNK
240751	240751	240751	NRX_HEX9549667.1	NRX_MDR2855387.1	35.46910755148742	437	34.72222222222222	432	I	Iα	III		I	Iα	IIIA	UNK
240752	240752	240752	NRX_HEX9549667.1	NRX_WP_325630405.1	37.07093821510298	437	36.3425925925926	432	I	Iα	III		I	Iα	IIIA	UNK
240753	240753	240753	NRX_HEX9549667.1	NRX_WP_324473849.1	38.215102974828376	437	37.5	432	I	Iα	III		I	Iα	IIIA	UNK
240754	240754	240754	NRX_HEX9549667.1	NRX_MEN6341549.1	36.61327231121281	437	36.027713625866056	433	I	Iα	III		I	Iα	IIIA	UNK
240755	240755	240755	NRX_HEX9549667.1	NRX_WP_265580075.1	37.07093821510298	437	36.3425925925926	432	I	Iα	III		I	Iα	IIIA	UNK
240756	240756	240756	NRX_HEX9549667.1	NRX_WP_209630669.1	36.84210526315789	437	36.11111111111111	432	I	Iα	III		I	Iα	IIIA	UNK
240757	240757	240757	NRX_HEX9549667.1	NRX_MCX6682899.1	35.46910755148742	437	34.72222222222222	432	I	Iα	III		I	Iα	IIIA	UNK
240758	240758	240758	NRX_HEX9549667.1	NRX_MEI7433346.1	35.92677345537758	437	35.18518518518518	432	I	Iα	III		I	Iα	IIIA	UNK
240759	240759	240759	NRX_HEX9549667.1	NRX_WP_278155473.1	36.84210526315789	437	36.11111111111111	432	I	Iα	III		I	Iα	IIIA	UNK
240760	240760	240760	NRX_HEX9549667.1	NRX_WP_268185866.1	38.215102974828376	437	37.5	432	I	Iα	III		I	Iα	IIIA	UNK
240761	240761	240761	NRX_HEX9549667.1	NRX_WP_048151126.1	33.86727688787185	437	32.94663573085847	431	I	Iα	III		I	Iα	IIIA	UNK
240762	240762	240762	NRX_HEX9549667.1	NRX_MBS1193682.1	36.15560640732266	437	35.41666666666667	432	I	Iα	III		I	Iα	IIIA	UNK
240763	240763	240763	NRX_HEX9549667.1	NRX_MDD1653605.1	36.38443935926773	437	35.648148148148145	432	I	Iα	III		I	Iα	IIIA	UNK
240764	240764	240764	NRX_HEX9549667.1	NRX_MDD1664232.1	36.84210526315789	437	36.11111111111111	432	I	Iα	III	None	I	Iα	IIIA	UNK
240765	240765	240765	NRX_HEX9549667.1	NRX_HMA05817.1	37.29977116704806	437	36.57407407407408	432	I	Iα	III		I	Iα	IIIA	UNK
240766	240766	240766	NRX_HEX9549667.1	NRX_HVP25319.1	37.29977116704806	437	36.57407407407408	432	I	Iα	III	None	I	Iα	IIIA	UNK
240767	240767	240767	NRX_HEX9549667.1	NRX_HJK08580.1	36.61327231121281	437	35.879629629629626	432	I	Iα	III		I	Iα	IIIA	UNK
240768	240768	240768	NRX_HEX9549667.1	NRX_HJK46287.1	36.84210526315789	437	36.11111111111111	432	I	Iα	III		I	Iα	IIIA	UNK
240769	240769	240769	NRX_HEX9549667.1	NRX_HJK09548.1	36.61327231121281	437	35.879629629629626	432	I	Iα	III		I	Iα	IIIA	UNK
240770	240770	240770	NRX_HEX9549667.1	NRX_WP_268924961.1	36.15560640732266	437	35.41666666666667	432	I	Iα	III	None	I	Iα	IIIA	UNK
240771	240771	240771	NRX_HEX9549667.1	NRX_MDE2519400.1	36.61327231121281	437	35.879629629629626	432	I	Iα	III		I	Iα	IIIA	UNK
240772	240772	240772	NRX_HEX9549667.1	NRX_MDR0981298.1	37.52860411899314	437	36.80555555555556	432	I	Iα	III		I	Iα	IIIA	UNK
240773	240773	240773	NRX_HEX9549667.1	NRX_HJJ43287.1	35.92677345537758	437	35.18518518518518	432	I	Iα	III		I	Iα	IIIA	UNK
240774	240774	240774	NRX_HEX9549667.1	NRX_MDO5846840.1	36.84210526315789	437	36.11111111111111	432	I	Iα	III		I	Iα	IIIA	UNK
240775	240775	240775	NRX_HEX9549667.1	NRX_MBR5814839.1	35.24027459954233	437	34.49074074074074	432	I	Iα	III		I	Iα	IIIA	UNK
240776	240776	240776	NRX_HEX9549667.1	NRX_HJJ65790.1	35.46910755148742	437	34.72222222222222	432	I	Iα	III		I	Iα	IIIA	UNK
240777	240777	240777	NRX_HEX9549667.1	NRX_MEE1135994.1	35.24027459954233	437	34.49074074074074	432	I	Iα	III		I	Iα	IIIA	UNK
240778	240778	240778	NRX_HEX9549667.1	NRX_HJJ87703.1	35.24027459954233	437	34.49074074074074	432	I	Iα	III		I	Iα	IIIA	UNK
240779	240779	240779	NRX_HEX9549667.1	NRX_MBR4987756.1	36.38443935926773	437	35.648148148148145	432	I	Iα	III		I	Iα	IIIA	UNK
240780	240780	240780	NRX_HEX9549667.1	NRX_MBO5431380.1	32.951945080091534	437	32.175925925925924	432	I	Iα	III		I	Iα	IIIA	UNK
240781	240781	240781	NRX_HEX9549667.1	NRX_MEM2899514.1	35.01144164759725	437	34.25925925925926	432	I	Iα	RLP		I	Iα	RLP	UNK
240782	240782	240782	NRX_HEX9549667.1	NRX_MEM2902033.1	35.46910755148742	437	35.172413793103445	435	I	Iα	RLP		I	Iα	RLP	UNK
240783	240783	240783	NRX_HEX9549667.1	NRX_HLD86243.1	37.07093821510298	437	36.63594470046083	434	I	Iα	VII		I	Iα	III-Like	UNK
240784	240784	240784	NRX_HEX9549667.1	NRX_OHA55814.1	38.443935926773456	437	38.0184331797235	434	I	Iα	VII	None	I	Iα	III-Like	UNK
240785	240785	240785	NRX_HEX9549667.1	NRX_KKT20824.1	37.07093821510298	437	36.48960739030024	433	I	Iα	VII	None	I	Iα	III-Like	UNK
240786	240786	240786	NRX_HEX9549667.1	NRX_MFA4937338.1	37.07093821510298	437	36.63594470046083	434	I	Iα	VII	None	I	Iα	III-Like	UNK
240787	240787	240787	NRX_HEX9549667.1	NRX_OGG32692.1	37.29977116704806	437	36.86635944700461	434	I	Iα	VII		I	Iα	III-Like	UNK
240788	240788	240788	NRX_HEX9549667.1	WIN_OGG32692.1	37.29977116704806	437	36.86635944700461	434	I	Iα	VII	None	I	Iα	III-Like	UNK
240789	240789	240789	NRX_HEX9549667.1	NRX_OGG07007.1	36.84210526315789	437	36.405529953917046	434	I	Iα	VII		I	Iα	III-Like	UNK
240790	240790	240790	NRX_HEX9549667.1	NRX_VDD88793.1	36.84210526315789	437	36.405529953917046	434	I	Iα	VII		I	Iα	III-Like	UNK
240791	240791	240791	NRX_HEX9549667.1	NRX_VDD88965.1	37.07093821510298	437	36.63594470046083	434	I	Iα	VII		I	Iα	III-Like	UNK
240792	240792	240792	NRX_HEX9549667.1	NRX_VDD88973.1	37.75743707093822	437	37.32718894009216	434	I	Iα	VII		I	Iα	III-Like	UNK
240793	240793	240793	NRX_HEX9549667.1	NRX_MCL4338635.1	37.07093821510298	437	36.63594470046083	434	I	Iα	VII		I	Iα	III-Like	UNK
240794	240794	240794	NRX_HEX9549667.1	NRX_MCJ7739747.1	35.46910755148742	437	35.02304147465438	434	I	Iα	VII	None	I	Iα	III-Like	UNK
240795	240795	240795	NRX_HEX9549667.1	NRX_MEK9169501.1	36.15560640732266	437	35.714285714285715	434	I	Iα	VII		I	Iα	III-Like	UNK
240796	240796	240796	NRX_HEX9549667.1	WIN_KKQ35513.1	36.38443935926773	437	35.944700460829495	434	I	Iα	VII	None	I	Iα	III-Like	UNK
240797	240797	240797	NRX_HEX9549667.1	NRX_HLC22213.1	34.32494279176201	437	33.87096774193548	434	I	Iα	VII	None	I	Iα	III-Like	UNK
240798	240798	240798	NRX_HEX9549667.1	NRX_PXY71499.1	34.55377574370709	437	34.10138248847927	434	I	Iα	VII		I	Iα	III-Like	UNK
240799	240799	240799	NRX_HEX9549667.1	NRX_MCR4327200.1	37.07093821510298	437	36.63594470046083	434	I	Iα	VII		I	Iα	III-Like	UNK
240800	240800	240800	NRX_HEX9549667.1	NRX_MDP3966539.1	35.6979405034325	437	35.25345622119816	434	I	Iα	VII		I	Iα	III-Like	UNK
240801	240801	240801	NRX_HEX9549667.1	NRX_PJE81203.1	36.61327231121281	437	36.17511520737328	434	I	Iα	VII		I	Iα	III-Like	UNK
240802	240802	240802	NRX_HEX9549667.1	NRX_VDD89159.1	36.15560640732266	437	36.00917431192661	436	I	Iα	VII	None	I	Iα	III-Like	UNK
240803	240803	240803	NRX_HEX9549667.1	NRX_KHO55404.1	35.6979405034325	437	35.25345622119816	434	I	Iα	VII		I	Iα	III-Like	UNK
240804	240804	240804	NRX_HEX9549667.1	NRX_VDD88826.1	36.15560640732266	437	35.714285714285715	434	I	Iα	VII		I	Iα	III-Like	UNK
240805	240805	240805	NRX_HEX9549667.1	NRX_VDD89189.1	35.24027459954233	437	34.7926267281106	434	I	Iα	VII	None	I	Iα	III-Like	UNK
240806	240806	240806	NRX_HEX9549667.1	NRX_MEK6926272.1	36.61327231121281	437	36.17511520737328	434	I	Iα	VII		I	Iα	III-Like	UNK
240807	240807	240807	NRX_HEX9549667.1	NRX_MEK6890929.1	35.92677345537758	437	35.483870967741936	434	I	Iα	VII	None	I	Iα	III-Like	UNK
240808	240808	240808	NRX_HEX9549667.1	NRX_VDD88768.1	35.6979405034325	437	35.25345622119816	434	I	Iα	VII	None	I	Iα	III-Like	UNK
240809	240809	240809	NRX_HEX9549667.1	NRX_MDP2628461.1	35.6979405034325	437	35.25345622119816	434	I	Iα	VII		I	Iα	III-Like	UNK
240810	240810	240810	NRX_HEX9549667.1	NRX_VDD88875.1	36.61327231121281	437	36.17511520737328	434	I	Iα	VII		I	Iα	III-Like	UNK
240811	240811	240811	NRX_HEX9549667.1	NRX_MBS3091898.1	35.6979405034325	437	35.25345622119816	434	I	Iα	VII		I	Iα	III-Like	UNK
240812	240812	240812	NRX_HEX9549667.1	NRX_MBT3323876.1	35.46910755148742	437	35.02304147465438	434	I	Iα	VII		I	Iα	III-Like	UNK
240813	240813	240813	NRX_HEX9549667.1	NRX_MAF89555.1	34.78260869565217	437	34.331797235023046	434	I	Iα	VII	None	I	Iα	III-Like	UNK
240814	240814	240814	NRX_HEX9549667.1	NRX_HIK01242.1	34.78260869565217	437	34.331797235023046	434	I	Iα	VII	None	I	Iα	III-Like	UNK
240815	240815	240815	NRX_HEX9549667.1	NRX_MBS3100179.1	35.92677345537758	437	35.483870967741936	434	I	Iα	VII	None	I	Iα	III-Like	UNK
240816	240816	240816	NRX_HEX9549667.1	NRX_MAG02838.1	33.40961098398169	437	32.94930875576037	434	I	Iα	VII		I	Iα	III-Like	UNK
240817	240817	240817	NRX_HEX9549667.1	NRX_HJO15079.1	35.46910755148742	437	35.02304147465438	434	I	Iα	VII	None	I	Iα	III-Like	UNK
240818	240818	240818	NRX_HEX9549667.1	NRX_MAH07081.1	35.24027459954233	437	34.7926267281106	434	I	Iα	VII		I	Iα	III-Like	UNK
240819	240819	240819	NRX_HEX9549667.1	NRX_VDD88862.1	33.40961098398169	437	32.94930875576037	434	I	Iα	VII		I	Iα	III-Like	UNK
240820	240820	240820	NRX_HEX9549667.1	NRX_VDD88659.1	35.24027459954233	437	34.7926267281106	434	I	Iα	VII		I	Iα	III-Like	UNK
240821	240821	240821	NRX_HEX9549667.1	NRX_MDD3474673.1	35.24027459954233	437	34.7926267281106	434	I	Iα	VII		I	Iα	III-Like	UNK
240822	240822	240822	NRX_HEX9549667.1	NRX_HRY22244.1	36.61327231121281	437	36.17511520737328	434	I	Iα	VII		I	Iα	III-Like	UNK
240823	240823	240823	NRX_HEX9549667.1	WIN_KKP92735.1	35.92677345537758	437	35.483870967741936	434	I	Iα	VII	None	I	Iα	III-Like	UNK
240824	240824	240824	NRX_HEX9549667.1	NRX_KKQ17864.1	35.92677345537758	437	35.483870967741936	434	I	Iα	VII		I	Iα	III-Like	UNK
240825	240825	240825	NRX_HEX9549667.1	NRX_VDD88993.1	35.46910755148742	437	35.02304147465438	434	I	Iα	VII		I	Iα	III-Like	UNK
240826	240826	240826	NRX_HEX9549667.1	NRX_MDD4382386.1	35.92677345537758	437	35.483870967741936	434	I	Iα	VII		I	Iα	III-Like	UNK
240827	240827	240827	NRX_HEX9549667.1	NRX_HOV29529.1	34.55377574370709	437	34.10138248847927	434	I	Iα	VII		I	Iα	III-Like	UNK
240828	240828	240828	NRX_HEX9549667.1	NRX_HOV34894.1	33.86727688787185	437	33.41013824884793	434	I	Iα	VII		I	Iα	III-Like	UNK
240829	240829	240829	NRX_HEX9549667.1	NRX_VDD88857.1	35.6979405034325	437	35.25345622119816	434	I	Iα	VII		I	Iα	III-Like	UNK
240830	240830	240830	NRX_HEX9549667.1	NRX_MDY0096753.1	35.24027459954233	437	34.7926267281106	434	I	Iα	VII		I	Iα	III-Like	UNK
240831	240831	240831	NRX_HEX9549667.1	NRX_NLE30713.1	35.92677345537758	437	35.483870967741936	434	I	Iα	VII		I	Iα	III-Like	UNK
240832	240832	240832	NRX_HEX9549667.1	NRX_KKP44747.1	34.09610983981693	437	33.6405529953917	434	I	Iα	VII		I	Iα	III-Like	UNK
240833	240833	240833	NRX_HEX9549667.1	NRX_WP_078381303.1	26.54462242562929	437	26.20689655172414	435	I	Iα	RLP		I	Iα	RLP	UNK
240834	240834	240834	NRX_HEX9549667.1	NRX_WP_374719201.1	28.37528604118993	437	28.04597701149425	435	I	Iα	RLP		I	Iα	RLP	UNK
240835	240835	240835	NRX_HEX9549667.1	NRX_WP_026559955.1	27.68878718535469	437	27.35632183908046	435	I	Iα	RLP		I	Iα	RLP	UNK
240836	240836	240836	NRX_HEX9549667.1	NRX_WP_192472668.1	28.37528604118993	437	28.04597701149425	435	I	Iα	RLP		I	Iα	RLP	UNK
240837	240837	240837	NRX_HEX9549667.1	NRX_WP_265407841.1	27.68878718535469	437	27.35632183908046	435	I	Iα	RLP		I	Iα	RLP	UNK
240838	240838	240838	NRX_HEX9549667.1	NRX_WP_277616894.1	23.79862700228833	437	23.448275862068964	435	I	Iα	RLP		I	Iα	RLP	UNK
240839	240839	240839	NRX_HEX9549667.1	NRX_WP_151624508.1	24.485125858123567	437	24.13793103448276	435	I	Iα	RLP		I	Iα	RLP	UNK
240840	240840	240840	NRX_HEX9549667.1	NRX_PJM64848.1	26.08695652173913	437	25.74712643678161	435	I	Iα	RLP		I	Iα	RLP	UNK
240841	240841	240841	NRX_HEX9549667.1	NRX_WP_308825688.1	27.68878718535469	437	27.35632183908046	435	I	Iα	RLP		I	Iα	RLP	UNK
240842	240842	240842	NRX_HEX9549667.1	NRX_WP_289236248.1	25.85812356979405	437	25.517241379310345	435	I	Iα	RLP		I	Iα	RLP	UNK
240843	240843	240843	NRX_HEX9549667.1	NRX_WP_232773467.1	29.290617848970253	437	28.96551724137932	435	I	Iα	RLP		I	Iα	RLP	UNK
240844	240844	240844	NRX_HEX9549667.1	NRX_WP_122908852.1	29.74828375286041	437	29.42528735632184	435	I	Iα	RLP		I	Iα	RLP	UNK
240845	240845	240845	NRX_HEX9549667.1	NRX_WP_090738885.1	27.45995423340961	437	27.1264367816092	435	I	Iα	RLP		I	Iα	RLP	UNK
240846	240846	240846	NRX_HEX9549667.1	NRX_WP_214780381.1	26.77345537757437	437	25.754060324825986	431	I	Iα	RLP		I	Iα	RLP	UNK
240847	240847	240847	NRX_HEX9549667.1	NRX_WP_235388573.1	28.832951945080094	437	28.50574712643678	435	I	Iα	RLP		I	Iα	RLP	UNK
240848	240848	240848	NRX_HEX9549667.1	NRX_MDO5438424.1	25.400457665903893	437	25.057471264367813	435	I	Iα	RLP		I	Iα	RLP	UNK
240849	240849	240849	NRX_HEX9549667.1	NRX_TAH74812.1	29.74828375286041	437	29.262672811059907	434	I	Iα	RLP		I	Iα	RLP	UNK
240850	240850	240850	NRX_HEX9549667.1	NRX_MEM1659425.1	31.12128146453089	437	30.804597701149422	435	I	Iα	RLP		I	Iα	RLP	UNK
240851	240851	240851	NRX_HEX9549667.1	NRX_NLU48656.1	29.061784897025174	437	28.899082568807337	436	I	Iα	RLP		I	Iα	RLP	UNK
240852	240852	240852	NRX_HEX9549667.1	NRX_MCI9136810.1	27.68878718535469	437	27.52293577981652	436	I	Iα	RLP		I	Iα	RLP	UNK
240853	240853	240853	NRX_HEX9549667.1	NRX_WP_215871497.1	24.71395881006865	437	23.66589327146172	431	I	Iα	RLP		I	Iα	RLP	UNK
240854	240854	240854	NRX_HEX9549667.1	NRX_WP_096624001.1	24.485125858123567	437	23.61111111111111	432	I	Iα	RLP		I	Iα	RLP	UNK
240855	240855	240855	NRX_HEX9549667.1	NRX_MCB9790408.1	31.57894736842105	437	31.264367816091955	435	I	Iα	IIβ		I	Iα	II/III	UNK
240856	240856	240856	NRX_HEX9549667.1	LIU_23.SF3W	32.723112128146454	437	32.41379310344827	435	I	Iα	IIβ		I	Iα	II/III	UNK
240857	240857	240857	NRX_HEX9549667.1	DAV_KKQ04046.1	32.036613272311214	437	31.724137931034484	435	I	Iα	IIβ	None	I	Iα	II/III	UNK
240858	240858	240858	NRX_HEX9549667.1	NRX_PKN02430.1	32.494279176201374	437	32.18390804597701	435	I	Iα	IIβ		I	Iα	II/III	UNK
240859	240859	240859	NRX_HEX9549667.1	NRX_HNZ70647.1	30.66361556064073	437	30.344827586206897	435	I	Iα	IIβ		I	Iα	II/III	UNK
240860	240860	240860	NRX_HEX9549667.1	NRX_MBU1019278.1	31.35011441647597	437	31.03448275862069	435	I	Iα	IIβ		I	Iα	II/III	UNK
240861	240861	240861	NRX_HEX9549667.1	NRX_MBT5016249.1	32.494279176201374	437	32.18390804597701	435	I	Iα	IIβ	None	I	Iα	II/III	UNK
240862	240862	240862	NRX_HEX9549667.1	NRX_MBI5152259.1	33.18077803203661	437	32.71889400921659	434	I	Iα	IIβ		I	Iα	II/III	UNK
240863	240863	240863	NRX_HEX9549667.1	SLO_gwc2_scaffold_145_63	32.036613272311214	437	31.566820276497698	434	I	Iα	IIβ		I	Iα	II/III	UNK
240864	240864	240864	NRX_HEX9549667.1	NRX_HOW29833.1	34.55377574370709	437	34.25287356321839	435	I	Iα	IIβ		I	Iα	II/III	UNK
240865	240865	240865	NRX_HEX9549667.1	NRX_MEI6058750.1	34.55377574370709	437	34.25287356321839	435	I	Iα	IIβ		I	Iα	II/III	UNK
240866	240866	240866	NRX_HEX9549667.1	NRX_MDP3057274.1	33.18077803203661	437	32.87356321839081	435	I	Iα	IIβ		I	Iα	II/III	UNK
240867	240867	240867	NRX_HEX9549667.1	NRX_MCX8194436.1	32.494279176201374	437	31.87066974595843	433	I	Iα	IIβ		I	Iα	II/III	UNK
240868	240868	240868	NRX_HEX9549667.1	NRX_MDY0386240.1	33.63844393592677	437	33.33333333333333	435	I	Iα	IIβ		I	Iα	II/III	UNK
240869	240869	240869	NRX_HEX9549667.1	NRX_WP_091710378.1	33.63844393592677	437	33.33333333333333	435	I	Iα	IIβ		I	Iα	II/III	UNK
240870	240870	240870	NRX_HEX9549667.1	NRX_WP_309309100.1	34.09610983981693	437	33.793103448275865	435	I	Iα	IIβ		I	Iα	II/III	UNK
240871	240871	240871	NRX_HEX9549667.1	NRX_WP_094228759.1	34.09610983981693	437	33.793103448275865	435	I	Iα	IIβ		I	Iα	II/III	UNK
240872	240872	240872	NRX_HEX9549667.1	NRX_WYM79169.1	32.723112128146454	437	32.41379310344827	435	I	Iα	IIβ		I	Iα	II/III	UNK
240873	240873	240873	NRX_HEX9549667.1	NRX_WP_321420541.1	32.951945080091534	437	32.64367816091954	435	I	Iα	IIβ		I	Iα	II/III	UNK
240874	240874	240874	NRX_HEX9549667.1	NRX_WP_370572219.1	32.723112128146454	437	32.41379310344827	435	I	Iα	IIβ	None	I	Iα	II/III	UNK
240875	240875	240875	NRX_HEX9549667.1	NRX_WP_015325294.1	32.951945080091534	437	32.64367816091954	435	I	Iα	IIβ		I	Iα	II/III	UNK
240876	240876	240876	NRX_HEX9549667.1	DAV_WP_015325294.1	32.951945080091534	437	32.64367816091954	435	I	Iα	IIβ		I	Iα	II/III	UNK
240877	240877	240877	NRX_HEX9549667.1	NRX_WP_091690387.1	32.723112128146454	437	32.41379310344827	435	I	Iα	IIβ		I	Iα	II/III	UNK
240878	240878	240878	NRX_HEX9549667.1	NRX_WP_052721353.1	33.18077803203661	437	32.87356321839081	435	I	Iα	IIβ		I	Iα	II/III	UNK
240879	240879	240879	NRX_HEX9549667.1	LIU_23.G1BY	33.18077803203661	437	32.87356321839081	435	I	Iα	IIβ		I	Iα	II/III	UNK
240880	240880	240880	NRX_HEX9549667.1	NRX_MCD4820966.1	32.265446224256294	437	31.95402298850575	435	I	Iα	IIβ		I	Iα	II/III	UNK
240881	240881	240881	NRX_HEX9549667.1	FLA_WP_011500311.1	32.723112128146454	437	32.41379310344827	435	I	Iα	IIβ	None	I	Iα	II/III	UNK
240882	240882	240882	NRX_HEX9549667.1	LIU_23.SAD5	33.63844393592677	437	33.33333333333333	435	I	Iα	IIβ		I	Iα	II/III	UNK
240883	240883	240883	NRX_HEX9549667.1	DAV_WP_015052263.1	33.63844393592677	437	33.33333333333333	435	I	Iα	IIβ	None	I	Iα	II/III	UNK
240884	240884	240884	NRX_HEX9549667.1	NRX_MDK2911551.1	33.86727688787185	437	33.5632183908046	435	I	Iα	IIβ		I	Iα	II/III	UNK
240885	240885	240885	NRX_HEX9549667.1	SLO_WP_013897574.1	32.723112128146454	437	32.41379310344827	435	I	Iα	IIβ		I	Iα	II/III	UNK
240886	240886	240886	NRX_HEX9549667.1	LIU_23.KSEW	33.18077803203661	437	32.87356321839081	435	I	Iα	IIβ		I	Iα	II/III	UNK
240887	240887	240887	NRX_HEX9549667.1	NRX_HNU62209.1	33.18077803203661	437	32.87356321839081	435	I	Iα	IIβ		I	Iα	II/III	UNK
240888	240888	240888	NRX_HEX9549667.1	NRX_HNR44918.1	32.951945080091534	437	32.64367816091954	435	I	Iα	IIβ		I	Iα	II/III	UNK
240889	240889	240889	NRX_HEX9549667.1	NRX_HQG61700.1	32.494279176201374	437	32.18390804597701	435	I	Iα	IIβ		I	Iα	II/III	UNK
240890	240890	240890	NRX_HEX9549667.1	NRX_NPV50413.1	33.63844393592677	437	33.33333333333333	435	I	Iα	IIβ		I	Iα	II/III	UNK
240891	240891	240891	NRX_HEX9549667.1	NRX_VVC04594.1	32.951945080091534	437	32.64367816091954	435	I	Iα	IIβ		I	Iα	II/III	UNK
240892	240892	240892	NRX_HEX9549667.1	DAV_cg1_0.2_scaffold_107_c_58	32.723112128146454	437	32.41379310344827	435	I	Iα	IIβ		I	Iα	II/III	UNK
240893	240893	240893	NRX_HEX9549667.1	DAV_RIFCSPLOWO2_02_FULL_OP11_38_8_rifcsplowo2_02_scaffold_81990_5	33.40961098398169	437	33.10344827586207	435	I	Iα	IIβ		I	Iα	II/III	UNK
240894	240894	240894	NRX_HEX9549667.1	NRX_HNQ54695.1	32.951945080091534	437	32.64367816091954	435	I	Iα	IIβ		I	Iα	II/III	UNK
240895	240895	240895	NRX_HEX9549667.1	NRX_HPH48302.1	31.80778032036613	437	31.17782909930716	433	I	Iα	IIβ	None	I	Iα	II/III	UNK
240896	240896	240896	NRX_HEX9549667.1	LIU_23.PtaU	33.18077803203661	437	32.87356321839081	435	I	Iα	IIβ	None	I	Iα	II/III	UNK
240897	240897	240897	NRX_HEX9549667.1	NRX_VDS11196.1	33.18077803203661	437	32.87356321839081	435	I	Iα	IIβ	None	I	Iα	II/III	UNK
240898	240898	240898	NRX_HEX9549667.1	NRX_MBB1557554.1	34.09610983981693	437	33.793103448275865	435	I	Iα	IIβ		I	Iα	II/III	UNK
240899	240899	240899	NRX_HEX9549667.1	NRX_HOQ78885.1	32.265446224256294	437	31.95402298850575	435	I	Iα	IIβ		I	Iα	II/III	UNK
240900	240900	240900	NRX_HEX9549667.1	NRX_NCN51692.1	30.66361556064073	437	30.344827586206897	435	I	Iα	IIβ		I	Iα	II/III	UNK
240901	240901	240901	NRX_HEX9549667.1	NRX_VDS11202.1	32.265446224256294	437	31.95402298850575	435	I	Iα	IIβ		I	Iα	II/III	UNK
240902	240902	240902	NRX_HEX9549667.1	NRX_MCF7835326.1	33.63844393592677	437	33.33333333333333	435	I	Iα	IIβ		I	Iα	II/III	UNK
240903	240903	240903	NRX_HEX9549667.1	NRX_MCX6822947.1	32.951945080091534	437	32.64367816091954	435	I	Iα	IIβ		I	Iα	II/III	UNK
240904	240904	240904	NRX_HEX9549667.1	NRX_MFA7298807.1	33.86727688787185	437	33.5632183908046	435	I	Iα	IIβ		I	Iα	II/III	UNK
240905	240905	240905	NRX_HEX9549667.1	NRX_MBI5519565.1	30.205949656750576	437	30.045871559633024	436	I	Iα	IIα		I	Iα	II	UNK
240906	240906	240906	NRX_HEX9549667.1	NRX_MCK9531522.1	30.205949656750576	437	30.045871559633024	436	I	Iα	IIα		I	Iα	II	UNK
240907	240907	240907	NRX_HEX9549667.1	SLO__ANC_1	30.205949656750576	437	30.045871559633024	436	I	Iα	IIα		I	Iα	II	UNK
240908	240908	240908	NRX_HEX9549667.1	SLO_WP_110804070.1	29.97711670480549	437	29.81651376146789	436	I	Iα	IIα		I	Iα	II	UNK
240909	240909	240909	NRX_HEX9549667.1	FLA_5HQM_A	29.97711670480549	437	29.81651376146789	436	I	Iα	IIα		I	Iα	II	UNK
240910	240910	240910	NRX_HEX9549667.1	NRX_WP_114360906.1	30.205949656750576	437	30.045871559633024	436	I	Iα	IIα		I	Iα	II	UNK
240911	240911	240911	NRX_HEX9549667.1	NRX_MBI5133021.1	29.97711670480549	437	29.81651376146789	436	I	Iα	IIα		I	Iα	II	UNK
240912	240912	240912	NRX_HEX9549667.1	SLO_WP_088518856.1	29.290617848970253	437	29.12844036697248	436	I	Iα	IIα		I	Iα	II	UNK
240913	240913	240913	NRX_HEX9549667.1	DAV_WP_088518856.1	29.290617848970253	437	29.12844036697248	436	I	Iα	IIα		I	Iα	II	UNK
240914	240914	240914	NRX_HEX9549667.1	NRX_HJO74942.1	30.89244851258581	437	30.73394495412844	436	I	Iα	IIα		I	Iα	II	UNK
240915	240915	240915	NRX_HEX9549667.1	NRX_MBT4938900.1	30.434782608695656	437	30.275229357798167	436	I	Iα	IIα		I	Iα	II	UNK
240916	240916	240916	NRX_HEX9549667.1	NRX_NCF14810.1	30.434782608695656	437	30.275229357798167	436	I	Iα	IIα		I	Iα	II	UNK
240917	240917	240917	NRX_HEX9549667.1	NRX_RKZ47820.1	30.66361556064073	437	30.504587155963304	436	I	Iα	IIα		I	Iα	II	UNK
240918	240918	240918	NRX_HEX9549667.1	NRX_HEX5640791.1	31.35011441647597	437	31.19266055045872	436	I	Iα	IIα		I	Iα	II	UNK
240919	240919	240919	NRX_HEX9549667.1	NRX_WP_296920089.1	29.97711670480549	437	29.81651376146789	436	I	Iα	IIα		I	Iα	II	UNK
240920	240920	240920	NRX_HEX9549667.1	NRX_NEX18522.1	30.66361556064073	437	30.504587155963304	436	I	Iα	IIα		I	Iα	II	UNK
240921	240921	240921	NRX_HEX9549667.1	NRX_WP_200253588.1	30.205949656750576	437	30.045871559633024	436	I	Iα	IIα		I	Iα	II	UNK
240922	240922	240922	NRX_HEX9549667.1	NRX_QLQ31332.1	29.97711670480549	437	29.81651376146789	436	I	Iα	IIα		I	Iα	II	UNK
240923	240923	240923	NRX_HEX9549667.1	NRX_MDO8286434.1	30.205949656750576	437	30.045871559633024	436	I	Iα	IIα	None	I	Iα	II	UNK
240924	240924	240924	NRX_HEX9549667.1	NRX_MDA8129486.1	29.51945080091533	437	29.357798165137616	436	I	Iα	IIα		I	Iα	II	UNK
240925	240925	240925	NRX_HEX9549667.1	NRX_MBP8148901.1	29.97711670480549	437	29.81651376146789	436	I	Iα	IIα		I	Iα	II	UNK
240926	240926	240926	NRX_HEX9549667.1	NRX_WP_264568229.1	30.434782608695656	437	30.275229357798167	436	I	Iα	IIα		I	Iα	II	UNK
240927	240927	240927	NRX_HEX9549667.1	NRX_MBV1733048.1	30.205949656750576	437	30.045871559633024	436	I	Iα	IIα		I	Iα	II	UNK
240928	240928	240928	NRX_HEX9549667.1	NRX_WP_163056090.1	31.12128146453089	437	30.963302752293576	436	I	Iα	IIα		I	Iα	II	UNK
240929	240929	240929	NRX_HEX9549667.1	NRX_MEQ1556314.1	29.290617848970253	437	29.12844036697248	436	I	Iα	IIα		I	Iα	II	UNK
240930	240930	240930	NRX_HEX9549667.1	NRX_HEY9147467.1	29.51945080091533	437	29.357798165137616	436	I	Iα	IIα		I	Iα	II	UNK
240931	240931	240931	NRX_HEX9549667.1	NRX_NCN88501.1	29.290617848970253	437	29.12844036697248	436	I	Iα	IIα		I	Iα	II	UNK
240932	240932	240932	NRX_HEX9549667.1	NRX_WP_226471680.1	29.97711670480549	437	29.81651376146789	436	I	Iα	IIα		I	Iα	II	UNK
240933	240933	240933	NRX_HEX9549667.1	NRX_WP_281985681.1	30.205949656750576	437	30.045871559633024	436	I	Iα	IIα		I	Iα	II	UNK
240934	240934	240934	NRX_HEX9549667.1	NRX_MDP3537511.1	30.89244851258581	437	30.73394495412844	436	I	Iα	IIα		I	Iα	II	UNK
240935	240935	240935	NRX_HEX9549667.1	NRX_WP_226460545.1	30.205949656750576	437	30.045871559633024	436	I	Iα	IIα		I	Iα	II	UNK
240936	240936	240936	NRX_HEX9549667.1	NRX_MCZ2174801.1	29.97711670480549	437	29.81651376146789	436	I	Iα	IIα		I	Iα	II	UNK
240937	240937	240937	NRX_HEX9549667.1	NRX_WP_066708018.1	30.434782608695656	437	30.275229357798167	436	I	Iα	IIα		I	Iα	II	UNK
240938	240938	240938	NRX_HEX9549667.1	NRX_WP_291921769.1	31.57894736842105	437	31.42201834862385	436	I	Iα	IIα		I	Iα	II	UNK
240939	240939	240939	NRX_HEX9549667.1	NRX_WP_311099466.1	31.12128146453089	437	30.963302752293576	436	I	Iα	IIα		I	Iα	II	UNK
240940	240940	240940	NRX_HEX9549667.1	NRX_MBU1365647.1	30.89244851258581	437	30.73394495412844	436	I	Iα	IIα		I	Iα	II	UNK
240941	240941	240941	NRX_HEX9549667.1	NRX_MBK6306014.1	31.12128146453089	437	30.963302752293576	436	I	Iα	IIα		I	Iα	II	UNK
240942	240942	240942	NRX_HEX9549667.1	NRX_MDO8811206.1	29.74828375286041	437	29.587155963302752	436	I	Iα	IIα		I	Iα	II	UNK
240943	240943	240943	NRX_HEX9549667.1	NRX_WP_314161471.1	30.205949656750576	437	30.045871559633024	436	I	Iα	IIα		I	Iα	II	UNK
240944	240944	240944	NRX_HEX9549667.1	NRX_MCW8922829.1	29.061784897025174	437	28.899082568807337	436	I	Iα	IIα		I	Iα	II	UNK
240945	240945	240945	NRX_HEX9549667.1	DAV_WP_092620206.1	31.35011441647597	437	31.19266055045872	436	I	Iα	IIα		I	Iα	II	UNK
240946	240946	240946	NRX_HEX9549667.1	NRX_MEO1846372.1	31.12128146453089	437	30.963302752293576	436	I	Iα	IIα		I	Iα	II	UNK
240947	240947	240947	NRX_HEX9549667.1	NRX_WP_329675521.1	30.66361556064073	437	30.504587155963304	436	I	Iα	IIα		I	Iα	II	UNK
240948	240948	240948	NRX_HEX9549667.1	NRX_WP_321324920.1	29.74828375286041	437	29.587155963302752	436	I	Iα	IIα		I	Iα	II	UNK
240949	240949	240949	NRX_HEX9549667.1	NRX_MCS5591723.1	29.061784897025174	437	28.899082568807337	436	I	Iα	IIα		I	Iα	II	UNK
240950	240950	240950	NRX_HEX9549667.1	NRX_RMG34467.1	30.434782608695656	437	30.275229357798167	436	I	Iα	IIα		I	Iα	II	UNK
240951	240951	240951	NRX_HEX9549667.1	NRX_RMH52320.1	29.290617848970253	437	29.12844036697248	436	I	Iα	IIα		I	Iα	II	UNK
240952	240952	240952	NRX_HEX9549667.1	NRX_OLP97681.1	29.061784897025174	437	28.899082568807337	436	I	Iα	IIα		I	Iα	II	UNK
240953	240953	240953	NRX_HEX9549667.1	SLO_AAQ04822.2	27.68878718535469	437	27.52293577981652	436	I	Iα	IIα		I	Iα	II	UNK
240954	240954	240954	NRX_HEX9549667.1	NRX_MFF7397466.1	29.74828375286041	437	29.262672811059907	434	I	Iα	RLP		I	Iα	RLP	UNK
240955	240955	240955	NRX_HEX9549667.1	NRX_WP_188937814.1	27.68878718535469	437	27.52293577981652	436	I	Iα	RLP		I	Iα	RLP	UNK
240956	240956	240956	NRX_HEX9549667.1	NRX_WP_240574579.1	28.14645308924485	437	27.816091954022987	435	I	Iα	RLP		I	Iα	RLP	UNK
240957	240957	240957	NRX_HEX9549667.1	NRX_WP_363715286.1	32.951945080091534	437	32.64367816091954	435	I	Iα	RLP		I	Iα	RLP	UNK
240958	240958	240958	NRX_HEX9549667.1	NRX_WP_034851212.1	29.97711670480549	437	29.493087557603687	434	I	Iα	RLP		I	Iα	RLP	UNK
240959	240959	240959	NRX_HEX9549667.1	NRX_WP_126139451.1	29.51945080091533	437	29.03225806451613	434	I	Iα	RLP		I	Iα	RLP	UNK
240960	240960	240960	NRX_HEX9549667.1	NRX_HEV7254026.1	29.061784897025174	437	28.57142857142857	434	I	Iα	RLP		I	Iα	RLP	UNK
240961	240961	240961	NRX_HEX9549667.1	NRX_WP_252890664.1	30.89244851258581	437	30.414746543778804	434	I	Iα	RLP		I	Iα	RLP	UNK
240962	240962	240962	NRX_HEX9549667.1	NRX_WP_165100284.1	29.061784897025174	437	28.57142857142857	434	I	Iα	RLP		I	Iα	RLP	UNK
240963	240963	240963	NRX_HEX9549667.1	NRX_MDX3926450.1	30.205949656750576	437	29.88505747126437	435	I	Iα	RLP		I	Iα	RLP	UNK
240964	240964	240964	NRX_HEX9549667.1	NRX_WP_220355329.1	29.51945080091533	437	29.19540229885057	435	I	Iα	RLP		I	Iα	RLP	UNK
240965	240965	240965	NRX_HEX9549667.1	NRX_WP_112907761.1	29.97711670480549	437	29.655172413793103	435	I	Iα	RLP		I	Iα	RLP	UNK
240966	240966	240966	NRX_HEX9549667.1	NRX_WP_023830591.1	27.68878718535469	437	27.35632183908046	435	I	Iα	RLP		I	Iα	RLP	UNK
240967	240967	240967	NRX_HEX9549667.1	NRX_WP_102225912.1	29.290617848970253	437	28.80184331797235	434	I	Iα	RLP		I	Iα	RLP	UNK
240968	240968	240968	NRX_HEX9549667.1	NRX_WP_280940474.1	29.97711670480549	437	29.330254041570434	433	I	Iα	RLP		I	Iα	RLP	UNK
240969	240969	240969	NRX_HEX9549667.1	NRX_WP_090486686.1	29.74828375286041	437	29.262672811059907	434	I	Iα	RLP		I	Iα	RLP	UNK
240970	240970	240970	NRX_HEX9549667.1	NRX_WP_322827188.1	30.205949656750576	437	29.723502304147463	434	I	Iα	RLP		I	Iα	RLP	UNK
240971	240971	240971	NRX_HEX9549667.1	NRX_MCG8345809.1	26.54462242562929	437	26.036866359447004	434	I	Iα	RLP		I	Iα	RLP	UNK
240972	240972	240972	NRX_HEX9549667.1	NRX_MDQ4060775.1	26.31578947368421	437	25.290023201856147	431	I	Iα	RLP		I	Iα	RLP	UNK
240973	240973	240973	NRX_HEX9549667.1	NRX_WP_114216562.1	22.19679633867277	437	21.11368909512761	431	I	Iα	RLP		I	Iα	RLP	UNK
240974	240974	240974	NRX_HEX9549667.1	NRX_WP_375565544.1	23.340961098398168	437	22.453703703703702	432	I	Iα	RLP		I	Iα	RLP	UNK
240975	240975	240975	NRX_HEX9549667.1	NRX_HET6234868.1	24.25629290617849	437	23.20185614849188	431	I	Iα	RLP		I	Iα	RLP	UNK
240976	240976	240976	NRX_HEX9549667.1	NRX_WP_316977968.1	21.73913043478261	437	20.649651972157773	431	I	Iα	RLP		I	Iα	RLP	UNK
240977	240977	240977	NRX_HEX9549667.1	NRX_MDQ1370449.1	23.340961098398168	437	22.2737819025522	431	I	Iα	RLP		I	Iα	RLP	UNK
240978	240978	240978	NRX_HEX9549667.1	NRX_WP_008601451.1	22.42562929061785	437	21.709006928406467	433	I	Iα	RLP		I	Iα	RLP	UNK
240979	240979	240979	NRX_HEX9549667.1	NRX_WP_295780589.1	22.42562929061785	437	21.709006928406467	433	I	Iα	RLP		I	Iα	RLP	UNK
240980	240980	240980	NRX_HEX9549667.1	NRX_CAE8627703.1	30.205949656750576	437	30.045871559633024	436	I	Iα	IIα		I	Iα	II	UNK
240981	240981	240981	LIU_Ialp.RBG_16	NRX_OGO55603.1	100.0	437	100.0	429	I	Iα	I	Iα	I	Iα	I	Iα
240982	240982	240982	LIU_Ialp.RBG_16	LIU_Ialp.OGO55603	99.54233409610984	437	99.53379953379954	429	I	Iα	I	Iα	I	Iα	I	Iα
240983	240983	240983	LIU_Ialp.RBG_16	LIU_Ialp.PLM2	91.76201372997711	437	91.6083916083916	429	I	Iα	I	Iα	I	Iα	I	Iα
240984	240984	240984	LIU_Ialp.RBG_16	NRX_HEX5149462.1	90.38901601830663	437	90.2097902097902	429	I	Iα	I	Iα	I	Iα	I	Iα
240985	240985	240985	LIU_Ialp.RBG_16	LIU_Ialp.NIA_04552	57.20823798627003	437	56.51162790697675	430	I	Iα	I	Iα	I	Iα	I	Iα
240986	240986	240986	LIU_Ialp.RBG_16	NRX_NIA04552.1	57.66590389016019	437	56.87645687645687	429	I	Iα	I	Iα	I	Iα	I	Iα
240987	240987	240987	LIU_Ialp.RBG_16	NRX_WP_237889062.1	59.49656750572082	437	58.74125874125874	429	I	Iα	I	Iα	I	Iα	I	Iα
240988	240988	240988	LIU_Ialp.RBG_16	SLO_MBC8333483.1	59.03890160183066	437	58.27505827505828	429	I	Iα	I	Iα	I	Iα	I	Iα
240989	240989	240989	LIU_Ialp.RBG_16	NRX_MBC8333483.1	59.03890160183066	437	58.27505827505828	429	I	Iα	I	Iα	I	Iα	I	Iα
240990	240990	240990	LIU_Ialp.RBG_16	NRX_MBT3392062.1	55.60640732265446	437	54.77855477855478	429	I	Iα	I	Iα	I	Iα	I	Iα
240991	240991	240991	LIU_Ialp.RBG_16	WIN_OYV09315.1	35.46910755148742	437	34.5707656612529	431	I	Iα	III		I	Iα	IIIA	UNK
240992	240992	240992	LIU_Ialp.RBG_16	NRX_MDQ1313113.1	35.6979405034325	437	34.80278422273782	431	I	Iα	III		I	Iα	IIIA	UNK
240993	240993	240993	LIU_Ialp.RBG_16	NRX_MCK9564609.1	35.24027459954233	437	34.33874709976798	431	I	Iα	III		I	Iα	IIIA	UNK
240994	240994	240994	LIU_Ialp.RBG_16	NRX_MDQ1261032.1	35.01144164759725	437	34.106728538283065	431	I	Iα	III	None	I	Iα	IIIA	UNK
240995	240995	240995	LIU_Ialp.RBG_16	NRX_RQW78601.1	36.15560640732266	437	35.266821345707655	431	I	Iα	III		I	Iα	IIIA	UNK
240996	240996	240996	LIU_Ialp.RBG_16	NRX_HNX09881.1	35.92677345537758	437	35.03480278422274	431	I	Iα	III	None	I	Iα	IIIA	UNK
240997	240997	240997	LIU_Ialp.RBG_16	NRX_MFB3766316.1	35.6979405034325	437	34.80278422273782	431	I	Iα	III		I	Iα	IIIA	UNK
240998	240998	240998	LIU_Ialp.RBG_16	NRX_MCX8207131.1	38.901601830663616	437	38.05104408352668	431	I	Iα	III		I	Iα	IIIA	UNK
240999	240999	240999	LIU_Ialp.RBG_16	NRX_MCQ8903765.1	38.672768878718536	437	37.81902552204176	431	I	Iα	III		I	Iα	IIIA	UNK
241000	241000	241000	LIU_Ialp.RBG_16	NRX_HOO54132.1	39.130434782608695	437	38.2830626450116	431	I	Iα	III		I	Iα	IIIA	UNK
241001	241001	241001	LIU_Ialp.RBG_16	NRX_HRW83749.1	39.130434782608695	437	38.2830626450116	431	I	Iα	III		I	Iα	IIIA	UNK
241002	241002	241002	LIU_Ialp.RBG_16	NRX_MBE0522962.1	37.75743707093822	437	36.89095127610209	431	I	Iα	III		I	Iα	IIIA	UNK
241003	241003	241003	LIU_Ialp.RBG_16	NRX_MCD4808803.1	36.61327231121281	437	35.730858468677496	431	I	Iα	III		I	Iα	IIIA	UNK
241004	241004	241004	LIU_Ialp.RBG_16	NRX_MBC2698083.1	36.61327231121281	437	35.730858468677496	431	I	Iα	III		I	Iα	IIIA	UNK
241005	241005	241005	LIU_Ialp.RBG_16	NRX_WP_048199334.1	35.01144164759725	437	34.106728538283065	431	I	Iα	III		I	Iα	IIIA	UNK
241006	241006	241006	LIU_Ialp.RBG_16	NRX_WP_325381566.1	35.24027459954233	437	34.33874709976798	431	I	Iα	III		I	Iα	IIIA	UNK
241007	241007	241007	LIU_Ialp.RBG_16	NRX_WP_283167527.1	35.92677345537758	437	35.03480278422274	431	I	Iα	III		I	Iα	IIIA	UNK
241008	241008	241008	LIU_Ialp.RBG_16	NRX_WP_247139299.1	34.55377574370709	437	33.64269141531322	431	I	Iα	III		I	Iα	IIIA	UNK
241009	241009	241009	LIU_Ialp.RBG_16	NRX_NYT01045.1	36.84210526315789	437	36.11111111111111	432	I	Iα	III	None	I	Iα	IIIA	UNK
241010	241010	241010	LIU_Ialp.RBG_16	NRX_HIH36942.1	37.07093821510298	437	36.3425925925926	432	I	Iα	III	None	I	Iα	IIIA	UNK
241011	241011	241011	LIU_Ialp.RBG_16	NRX_MDR2855387.1	34.78260869565217	437	34.02777777777778	432	I	Iα	III		I	Iα	IIIA	UNK
241012	241012	241012	LIU_Ialp.RBG_16	NRX_WP_325630405.1	36.84210526315789	437	36.11111111111111	432	I	Iα	III		I	Iα	IIIA	UNK
241013	241013	241013	LIU_Ialp.RBG_16	NRX_WP_324473849.1	37.986270022883296	437	37.26851851851852	432	I	Iα	III		I	Iα	IIIA	UNK
241014	241014	241014	LIU_Ialp.RBG_16	NRX_MEN6341549.1	36.15560640732266	437	35.56581986143187	433	I	Iα	III		I	Iα	IIIA	UNK
241015	241015	241015	LIU_Ialp.RBG_16	NRX_WP_265580075.1	36.15560640732266	437	35.41666666666667	432	I	Iα	III		I	Iα	IIIA	UNK
241016	241016	241016	LIU_Ialp.RBG_16	NRX_WP_209630669.1	35.92677345537758	437	35.18518518518518	432	I	Iα	III		I	Iα	IIIA	UNK
241017	241017	241017	LIU_Ialp.RBG_16	NRX_MCX6682899.1	34.55377574370709	437	33.7962962962963	432	I	Iα	III		I	Iα	IIIA	UNK
241018	241018	241018	LIU_Ialp.RBG_16	NRX_MEI7433346.1	35.46910755148742	437	34.72222222222222	432	I	Iα	III		I	Iα	IIIA	UNK
241019	241019	241019	LIU_Ialp.RBG_16	NRX_WP_278155473.1	36.38443935926773	437	35.648148148148145	432	I	Iα	III		I	Iα	IIIA	UNK
241020	241020	241020	LIU_Ialp.RBG_16	NRX_WP_268185866.1	37.52860411899314	437	36.80555555555556	432	I	Iα	III		I	Iα	IIIA	UNK
241021	241021	241021	LIU_Ialp.RBG_16	NRX_WP_048151126.1	33.18077803203661	437	32.25058004640371	431	I	Iα	III		I	Iα	IIIA	UNK
241022	241022	241022	LIU_Ialp.RBG_16	NRX_MBS1193682.1	35.92677345537758	437	35.18518518518518	432	I	Iα	III		I	Iα	IIIA	UNK
241023	241023	241023	LIU_Ialp.RBG_16	NRX_MDD1653605.1	36.15560640732266	437	35.41666666666667	432	I	Iα	III		I	Iα	IIIA	UNK
241024	241024	241024	LIU_Ialp.RBG_16	NRX_MDD1664232.1	36.61327231121281	437	35.879629629629626	432	I	Iα	III	None	I	Iα	IIIA	UNK
241025	241025	241025	LIU_Ialp.RBG_16	NRX_HMA05817.1	37.07093821510298	437	36.3425925925926	432	I	Iα	III		I	Iα	IIIA	UNK
241026	241026	241026	LIU_Ialp.RBG_16	NRX_HVP25319.1	37.07093821510298	437	36.3425925925926	432	I	Iα	III	None	I	Iα	IIIA	UNK
241027	241027	241027	LIU_Ialp.RBG_16	NRX_HJK08580.1	36.38443935926773	437	35.648148148148145	432	I	Iα	III		I	Iα	IIIA	UNK
241028	241028	241028	LIU_Ialp.RBG_16	NRX_HJK46287.1	36.61327231121281	437	35.879629629629626	432	I	Iα	III		I	Iα	IIIA	UNK
241029	241029	241029	LIU_Ialp.RBG_16	NRX_HJK09548.1	36.38443935926773	437	35.648148148148145	432	I	Iα	III		I	Iα	IIIA	UNK
241030	241030	241030	LIU_Ialp.RBG_16	NRX_WP_268924961.1	35.24027459954233	437	34.49074074074074	432	I	Iα	III	None	I	Iα	IIIA	UNK
241031	241031	241031	LIU_Ialp.RBG_16	NRX_MDE2519400.1	35.6979405034325	437	34.9537037037037	432	I	Iα	III		I	Iα	IIIA	UNK
241032	241032	241032	LIU_Ialp.RBG_16	NRX_MDR0981298.1	36.15560640732266	437	35.41666666666667	432	I	Iα	III		I	Iα	IIIA	UNK
241033	241033	241033	LIU_Ialp.RBG_16	NRX_HJJ43287.1	35.92677345537758	437	35.18518518518518	432	I	Iα	III		I	Iα	IIIA	UNK
241034	241034	241034	LIU_Ialp.RBG_16	NRX_MDO5846840.1	36.15560640732266	437	35.41666666666667	432	I	Iα	III		I	Iα	IIIA	UNK
241035	241035	241035	LIU_Ialp.RBG_16	NRX_MBR5814839.1	34.78260869565217	437	34.02777777777778	432	I	Iα	III		I	Iα	IIIA	UNK
241036	241036	241036	LIU_Ialp.RBG_16	NRX_HJJ65790.1	35.01144164759725	437	34.25925925925926	432	I	Iα	III		I	Iα	IIIA	UNK
241037	241037	241037	LIU_Ialp.RBG_16	NRX_MEE1135994.1	34.78260869565217	437	34.02777777777778	432	I	Iα	III		I	Iα	IIIA	UNK
241038	241038	241038	LIU_Ialp.RBG_16	NRX_HJJ87703.1	34.78260869565217	437	34.02777777777778	432	I	Iα	III		I	Iα	IIIA	UNK
241039	241039	241039	LIU_Ialp.RBG_16	NRX_MBR4987756.1	35.6979405034325	437	34.9537037037037	432	I	Iα	III		I	Iα	IIIA	UNK
241040	241040	241040	LIU_Ialp.RBG_16	NRX_MBO5431380.1	32.265446224256294	437	31.48148148148148	432	I	Iα	III		I	Iα	IIIA	UNK
241041	241041	241041	LIU_Ialp.RBG_16	NRX_MEM2899514.1	33.86727688787185	437	33.101851851851855	432	I	Iα	RLP		I	Iα	RLP	UNK
241042	241042	241042	LIU_Ialp.RBG_16	NRX_MEM2902033.1	34.32494279176201	437	34.02298850574713	435	I	Iα	RLP		I	Iα	RLP	UNK
241043	241043	241043	LIU_Ialp.RBG_16	NRX_HLD86243.1	36.15560640732266	437	35.714285714285715	434	I	Iα	VII		I	Iα	III-Like	UNK
241044	241044	241044	LIU_Ialp.RBG_16	NRX_OHA55814.1	38.443935926773456	437	38.0184331797235	434	I	Iα	VII	None	I	Iα	III-Like	UNK
241045	241045	241045	LIU_Ialp.RBG_16	NRX_KKT20824.1	36.84210526315789	437	36.25866050808314	433	I	Iα	VII	None	I	Iα	III-Like	UNK
241046	241046	241046	LIU_Ialp.RBG_16	NRX_MFA4937338.1	36.61327231121281	437	36.17511520737328	434	I	Iα	VII	None	I	Iα	III-Like	UNK
241047	241047	241047	LIU_Ialp.RBG_16	NRX_OGG32692.1	36.84210526315789	437	36.405529953917046	434	I	Iα	VII		I	Iα	III-Like	UNK
241048	241048	241048	LIU_Ialp.RBG_16	WIN_OGG32692.1	36.84210526315789	437	36.405529953917046	434	I	Iα	VII	None	I	Iα	III-Like	UNK
241049	241049	241049	LIU_Ialp.RBG_16	NRX_OGG07007.1	36.38443935926773	437	35.944700460829495	434	I	Iα	VII		I	Iα	III-Like	UNK
241050	241050	241050	LIU_Ialp.RBG_16	NRX_VDD88793.1	36.38443935926773	437	35.944700460829495	434	I	Iα	VII		I	Iα	III-Like	UNK
241051	241051	241051	LIU_Ialp.RBG_16	NRX_VDD88965.1	37.29977116704806	437	36.86635944700461	434	I	Iα	VII		I	Iα	III-Like	UNK
241052	241052	241052	LIU_Ialp.RBG_16	NRX_VDD88973.1	37.07093821510298	437	36.63594470046083	434	I	Iα	VII		I	Iα	III-Like	UNK
241053	241053	241053	LIU_Ialp.RBG_16	NRX_MCL4338635.1	36.61327231121281	437	36.17511520737328	434	I	Iα	VII		I	Iα	III-Like	UNK
241054	241054	241054	LIU_Ialp.RBG_16	NRX_MCJ7739747.1	35.24027459954233	437	34.7926267281106	434	I	Iα	VII	None	I	Iα	III-Like	UNK
241055	241055	241055	LIU_Ialp.RBG_16	NRX_MEK9169501.1	35.92677345537758	437	35.483870967741936	434	I	Iα	VII		I	Iα	III-Like	UNK
241056	241056	241056	LIU_Ialp.RBG_16	WIN_KKQ35513.1	36.15560640732266	437	35.714285714285715	434	I	Iα	VII	None	I	Iα	III-Like	UNK
241057	241057	241057	LIU_Ialp.RBG_16	NRX_HLC22213.1	34.32494279176201	437	33.87096774193548	434	I	Iα	VII	None	I	Iα	III-Like	UNK
241058	241058	241058	LIU_Ialp.RBG_16	NRX_PXY71499.1	34.09610983981693	437	33.6405529953917	434	I	Iα	VII		I	Iα	III-Like	UNK
241059	241059	241059	LIU_Ialp.RBG_16	NRX_MCR4327200.1	36.84210526315789	437	36.405529953917046	434	I	Iα	VII		I	Iα	III-Like	UNK
241060	241060	241060	LIU_Ialp.RBG_16	NRX_MDP3966539.1	35.24027459954233	437	34.7926267281106	434	I	Iα	VII		I	Iα	III-Like	UNK
241061	241061	241061	LIU_Ialp.RBG_16	NRX_PJE81203.1	36.15560640732266	437	35.714285714285715	434	I	Iα	VII		I	Iα	III-Like	UNK
241062	241062	241062	LIU_Ialp.RBG_16	NRX_VDD89159.1	35.92677345537758	437	35.77981651376147	436	I	Iα	VII	None	I	Iα	III-Like	UNK
241063	241063	241063	LIU_Ialp.RBG_16	NRX_KHO55404.1	35.46910755148742	437	35.02304147465438	434	I	Iα	VII		I	Iα	III-Like	UNK
241064	241064	241064	LIU_Ialp.RBG_16	NRX_VDD88826.1	35.92677345537758	437	35.483870967741936	434	I	Iα	VII		I	Iα	III-Like	UNK
241065	241065	241065	LIU_Ialp.RBG_16	NRX_VDD89189.1	35.01144164759725	437	34.56221198156682	434	I	Iα	VII	None	I	Iα	III-Like	UNK
241066	241066	241066	LIU_Ialp.RBG_16	NRX_MEK6926272.1	35.92677345537758	437	35.483870967741936	434	I	Iα	VII		I	Iα	III-Like	UNK
241067	241067	241067	LIU_Ialp.RBG_16	NRX_MEK6890929.1	35.24027459954233	437	34.7926267281106	434	I	Iα	VII	None	I	Iα	III-Like	UNK
241068	241068	241068	LIU_Ialp.RBG_16	NRX_VDD88768.1	35.6979405034325	437	35.25345622119816	434	I	Iα	VII	None	I	Iα	III-Like	UNK
241069	241069	241069	LIU_Ialp.RBG_16	NRX_MDP2628461.1	35.24027459954233	437	34.7926267281106	434	I	Iα	VII		I	Iα	III-Like	UNK
241070	241070	241070	LIU_Ialp.RBG_16	NRX_VDD88875.1	36.38443935926773	437	35.944700460829495	434	I	Iα	VII		I	Iα	III-Like	UNK
241071	241071	241071	LIU_Ialp.RBG_16	NRX_MBS3091898.1	35.92677345537758	437	35.483870967741936	434	I	Iα	VII		I	Iα	III-Like	UNK
241072	241072	241072	LIU_Ialp.RBG_16	NRX_MBT3323876.1	35.24027459954233	437	34.7926267281106	434	I	Iα	VII		I	Iα	III-Like	UNK
241073	241073	241073	LIU_Ialp.RBG_16	NRX_MAF89555.1	35.01144164759725	437	34.56221198156682	434	I	Iα	VII	None	I	Iα	III-Like	UNK
241074	241074	241074	LIU_Ialp.RBG_16	NRX_HIK01242.1	35.01144164759725	437	34.56221198156682	434	I	Iα	VII	None	I	Iα	III-Like	UNK
241075	241075	241075	LIU_Ialp.RBG_16	NRX_MBS3100179.1	35.92677345537758	437	35.483870967741936	434	I	Iα	VII	None	I	Iα	III-Like	UNK
241076	241076	241076	LIU_Ialp.RBG_16	NRX_MAG02838.1	33.63844393592677	437	33.17972350230415	434	I	Iα	VII		I	Iα	III-Like	UNK
241077	241077	241077	LIU_Ialp.RBG_16	NRX_HJO15079.1	35.24027459954233	437	34.7926267281106	434	I	Iα	VII	None	I	Iα	III-Like	UNK
241078	241078	241078	LIU_Ialp.RBG_16	NRX_MAH07081.1	35.01144164759725	437	34.56221198156682	434	I	Iα	VII		I	Iα	III-Like	UNK
241079	241079	241079	LIU_Ialp.RBG_16	NRX_VDD88862.1	33.63844393592677	437	33.17972350230415	434	I	Iα	VII		I	Iα	III-Like	UNK
241080	241080	241080	LIU_Ialp.RBG_16	NRX_VDD88659.1	35.24027459954233	437	34.7926267281106	434	I	Iα	VII		I	Iα	III-Like	UNK
241081	241081	241081	LIU_Ialp.RBG_16	NRX_MDD3474673.1	35.24027459954233	437	34.7926267281106	434	I	Iα	VII		I	Iα	III-Like	UNK
241082	241082	241082	LIU_Ialp.RBG_16	NRX_HRY22244.1	36.61327231121281	437	36.17511520737328	434	I	Iα	VII		I	Iα	III-Like	UNK
241083	241083	241083	LIU_Ialp.RBG_16	WIN_KKP92735.1	35.92677345537758	437	35.483870967741936	434	I	Iα	VII	None	I	Iα	III-Like	UNK
241084	241084	241084	LIU_Ialp.RBG_16	NRX_KKQ17864.1	35.92677345537758	437	35.483870967741936	434	I	Iα	VII		I	Iα	III-Like	UNK
241085	241085	241085	LIU_Ialp.RBG_16	NRX_VDD88993.1	35.6979405034325	437	35.25345622119816	434	I	Iα	VII		I	Iα	III-Like	UNK
241086	241086	241086	LIU_Ialp.RBG_16	NRX_MDD4382386.1	35.6979405034325	437	35.25345622119816	434	I	Iα	VII		I	Iα	III-Like	UNK
241087	241087	241087	LIU_Ialp.RBG_16	NRX_HOV29529.1	34.32494279176201	437	33.87096774193548	434	I	Iα	VII		I	Iα	III-Like	UNK
241088	241088	241088	LIU_Ialp.RBG_16	NRX_HOV34894.1	34.09610983981693	437	33.6405529953917	434	I	Iα	VII		I	Iα	III-Like	UNK
241089	241089	241089	LIU_Ialp.RBG_16	NRX_VDD88857.1	35.6979405034325	437	35.25345622119816	434	I	Iα	VII		I	Iα	III-Like	UNK
241090	241090	241090	LIU_Ialp.RBG_16	NRX_MDY0096753.1	35.24027459954233	437	34.7926267281106	434	I	Iα	VII		I	Iα	III-Like	UNK
241091	241091	241091	LIU_Ialp.RBG_16	NRX_NLE30713.1	35.92677345537758	437	35.483870967741936	434	I	Iα	VII		I	Iα	III-Like	UNK
241092	241092	241092	LIU_Ialp.RBG_16	NRX_KKP44747.1	33.86727688787185	437	33.41013824884793	434	I	Iα	VII		I	Iα	III-Like	UNK
241093	241093	241093	LIU_Ialp.RBG_16	NRX_WP_078381303.1	26.08695652173913	437	25.74712643678161	435	I	Iα	RLP		I	Iα	RLP	UNK
241094	241094	241094	LIU_Ialp.RBG_16	NRX_WP_374719201.1	28.37528604118993	437	28.04597701149425	435	I	Iα	RLP		I	Iα	RLP	UNK
241095	241095	241095	LIU_Ialp.RBG_16	NRX_WP_026559955.1	27.00228832951945	437	26.666666666666668	435	I	Iα	RLP		I	Iα	RLP	UNK
241096	241096	241096	LIU_Ialp.RBG_16	NRX_WP_192472668.1	28.37528604118993	437	28.04597701149425	435	I	Iα	RLP		I	Iα	RLP	UNK
241097	241097	241097	LIU_Ialp.RBG_16	NRX_WP_265407841.1	27.00228832951945	437	26.666666666666668	435	I	Iα	RLP		I	Iα	RLP	UNK
241098	241098	241098	LIU_Ialp.RBG_16	NRX_WP_277616894.1	24.485125858123567	437	24.13793103448276	435	I	Iα	RLP		I	Iα	RLP	UNK
241099	241099	241099	LIU_Ialp.RBG_16	NRX_WP_151624508.1	25.171624713958813	437	24.82758620689655	435	I	Iα	RLP		I	Iα	RLP	UNK
241100	241100	241100	LIU_Ialp.RBG_16	NRX_PJM64848.1	26.08695652173913	437	25.74712643678161	435	I	Iα	RLP		I	Iα	RLP	UNK
241101	241101	241101	LIU_Ialp.RBG_16	NRX_WP_308825688.1	27.23112128146453	437	26.89655172413793	435	I	Iα	RLP		I	Iα	RLP	UNK
241102	241102	241102	LIU_Ialp.RBG_16	NRX_WP_289236248.1	26.08695652173913	437	25.74712643678161	435	I	Iα	RLP		I	Iα	RLP	UNK
241103	241103	241103	LIU_Ialp.RBG_16	NRX_WP_232773467.1	29.290617848970253	437	28.96551724137932	435	I	Iα	RLP		I	Iα	RLP	UNK
241104	241104	241104	LIU_Ialp.RBG_16	NRX_WP_122908852.1	29.97711670480549	437	29.655172413793103	435	I	Iα	RLP		I	Iα	RLP	UNK
241105	241105	241105	LIU_Ialp.RBG_16	NRX_WP_090738885.1	27.45995423340961	437	27.1264367816092	435	I	Iα	RLP		I	Iα	RLP	UNK
241106	241106	241106	LIU_Ialp.RBG_16	NRX_WP_214780381.1	26.77345537757437	437	25.754060324825986	431	I	Iα	RLP		I	Iα	RLP	UNK
241107	241107	241107	LIU_Ialp.RBG_16	NRX_WP_235388573.1	28.37528604118993	437	28.04597701149425	435	I	Iα	RLP		I	Iα	RLP	UNK
241108	241108	241108	LIU_Ialp.RBG_16	NRX_MDO5438424.1	24.94279176201373	437	24.597701149425287	435	I	Iα	RLP		I	Iα	RLP	UNK
241109	241109	241109	LIU_Ialp.RBG_16	NRX_TAH74812.1	29.061784897025174	437	28.57142857142857	434	I	Iα	RLP		I	Iα	RLP	UNK
241110	241110	241110	LIU_Ialp.RBG_16	NRX_MEM1659425.1	30.89244851258581	437	30.57471264367816	435	I	Iα	RLP		I	Iα	RLP	UNK
241111	241111	241111	LIU_Ialp.RBG_16	NRX_NLU48656.1	28.60411899313501	437	28.440366972477065	436	I	Iα	RLP		I	Iα	RLP	UNK
241112	241112	241112	LIU_Ialp.RBG_16	NRX_MCI9136810.1	27.45995423340961	437	27.29357798165137	436	I	Iα	RLP		I	Iα	RLP	UNK
241113	241113	241113	LIU_Ialp.RBG_16	NRX_WP_215871497.1	24.485125858123567	437	23.4338747099768	431	I	Iα	RLP		I	Iα	RLP	UNK
241114	241114	241114	LIU_Ialp.RBG_16	NRX_WP_096624001.1	24.02745995423341	437	23.14814814814815	432	I	Iα	RLP		I	Iα	RLP	UNK
241115	241115	241115	LIU_Ialp.RBG_16	NRX_MCB9790408.1	30.205949656750576	437	29.88505747126437	435	I	Iα	IIβ		I	Iα	II/III	UNK
241116	241116	241116	LIU_Ialp.RBG_16	LIU_23.SF3W	32.036613272311214	437	31.724137931034484	435	I	Iα	IIβ		I	Iα	II/III	UNK
241117	241117	241117	LIU_Ialp.RBG_16	DAV_KKQ04046.1	30.89244851258581	437	30.57471264367816	435	I	Iα	IIβ	None	I	Iα	II/III	UNK
241118	241118	241118	LIU_Ialp.RBG_16	NRX_PKN02430.1	31.57894736842105	437	31.264367816091955	435	I	Iα	IIβ		I	Iα	II/III	UNK
241119	241119	241119	LIU_Ialp.RBG_16	NRX_HNZ70647.1	29.97711670480549	437	29.655172413793103	435	I	Iα	IIβ		I	Iα	II/III	UNK
241120	241120	241120	LIU_Ialp.RBG_16	NRX_MBU1019278.1	31.12128146453089	437	30.804597701149422	435	I	Iα	IIβ		I	Iα	II/III	UNK
241121	241121	241121	LIU_Ialp.RBG_16	NRX_MBT5016249.1	32.036613272311214	437	31.724137931034484	435	I	Iα	IIβ	None	I	Iα	II/III	UNK
241122	241122	241122	LIU_Ialp.RBG_16	NRX_MBI5152259.1	32.494279176201374	437	32.02764976958525	434	I	Iα	IIβ		I	Iα	II/III	UNK
241123	241123	241123	LIU_Ialp.RBG_16	SLO_gwc2_scaffold_145_63	31.57894736842105	437	31.10599078341013	434	I	Iα	IIβ		I	Iα	II/III	UNK
241124	241124	241124	LIU_Ialp.RBG_16	NRX_HOW29833.1	34.09610983981693	437	33.793103448275865	435	I	Iα	IIβ		I	Iα	II/III	UNK
241125	241125	241125	LIU_Ialp.RBG_16	NRX_MEI6058750.1	33.40961098398169	437	33.10344827586207	435	I	Iα	IIβ		I	Iα	II/III	UNK
241126	241126	241126	LIU_Ialp.RBG_16	NRX_MDP3057274.1	32.265446224256294	437	31.95402298850575	435	I	Iα	IIβ		I	Iα	II/III	UNK
241127	241127	241127	LIU_Ialp.RBG_16	NRX_MCX8194436.1	31.57894736842105	437	30.94688221709007	433	I	Iα	IIβ		I	Iα	II/III	UNK
241128	241128	241128	LIU_Ialp.RBG_16	NRX_MDY0386240.1	32.723112128146454	437	32.41379310344827	435	I	Iα	IIβ		I	Iα	II/III	UNK
241129	241129	241129	LIU_Ialp.RBG_16	NRX_WP_091710378.1	33.18077803203661	437	32.87356321839081	435	I	Iα	IIβ		I	Iα	II/III	UNK
241130	241130	241130	LIU_Ialp.RBG_16	NRX_WP_309309100.1	33.40961098398169	437	33.10344827586207	435	I	Iα	IIβ		I	Iα	II/III	UNK
241131	241131	241131	LIU_Ialp.RBG_16	NRX_WP_094228759.1	33.40961098398169	437	33.10344827586207	435	I	Iα	IIβ		I	Iα	II/III	UNK
241132	241132	241132	LIU_Ialp.RBG_16	NRX_WYM79169.1	32.036613272311214	437	31.724137931034484	435	I	Iα	IIβ		I	Iα	II/III	UNK
241133	241133	241133	LIU_Ialp.RBG_16	NRX_WP_321420541.1	32.723112128146454	437	32.41379310344827	435	I	Iα	IIβ		I	Iα	II/III	UNK
241134	241134	241134	LIU_Ialp.RBG_16	NRX_WP_370572219.1	32.265446224256294	437	31.95402298850575	435	I	Iα	IIβ	None	I	Iα	II/III	UNK
241135	241135	241135	LIU_Ialp.RBG_16	NRX_WP_015325294.1	32.494279176201374	437	32.18390804597701	435	I	Iα	IIβ		I	Iα	II/III	UNK
241136	241136	241136	LIU_Ialp.RBG_16	DAV_WP_015325294.1	32.494279176201374	437	32.18390804597701	435	I	Iα	IIβ		I	Iα	II/III	UNK
241137	241137	241137	LIU_Ialp.RBG_16	NRX_WP_091690387.1	32.494279176201374	437	32.18390804597701	435	I	Iα	IIβ		I	Iα	II/III	UNK
241138	241138	241138	LIU_Ialp.RBG_16	NRX_WP_052721353.1	32.723112128146454	437	32.41379310344827	435	I	Iα	IIβ		I	Iα	II/III	UNK
241139	241139	241139	LIU_Ialp.RBG_16	LIU_23.G1BY	32.723112128146454	437	32.41379310344827	435	I	Iα	IIβ		I	Iα	II/III	UNK
241140	241140	241140	LIU_Ialp.RBG_16	NRX_MCD4820966.1	31.80778032036613	437	31.494252873563216	435	I	Iα	IIβ		I	Iα	II/III	UNK
241141	241141	241141	LIU_Ialp.RBG_16	FLA_WP_011500311.1	32.265446224256294	437	31.95402298850575	435	I	Iα	IIβ	None	I	Iα	II/III	UNK
241142	241142	241142	LIU_Ialp.RBG_16	LIU_23.SAD5	33.40961098398169	437	33.10344827586207	435	I	Iα	IIβ		I	Iα	II/III	UNK
241143	241143	241143	LIU_Ialp.RBG_16	DAV_WP_015052263.1	33.40961098398169	437	33.10344827586207	435	I	Iα	IIβ	None	I	Iα	II/III	UNK
241144	241144	241144	LIU_Ialp.RBG_16	NRX_MDK2911551.1	33.18077803203661	437	32.87356321839081	435	I	Iα	IIβ		I	Iα	II/III	UNK
241145	241145	241145	LIU_Ialp.RBG_16	SLO_WP_013897574.1	31.80778032036613	437	31.494252873563216	435	I	Iα	IIβ		I	Iα	II/III	UNK
241146	241146	241146	LIU_Ialp.RBG_16	LIU_23.KSEW	32.265446224256294	437	31.95402298850575	435	I	Iα	IIβ		I	Iα	II/III	UNK
241147	241147	241147	LIU_Ialp.RBG_16	NRX_HNU62209.1	32.265446224256294	437	31.95402298850575	435	I	Iα	IIβ		I	Iα	II/III	UNK
241148	241148	241148	LIU_Ialp.RBG_16	NRX_HNR44918.1	32.036613272311214	437	31.724137931034484	435	I	Iα	IIβ		I	Iα	II/III	UNK
241149	241149	241149	LIU_Ialp.RBG_16	NRX_HQG61700.1	32.036613272311214	437	31.724137931034484	435	I	Iα	IIβ		I	Iα	II/III	UNK
241150	241150	241150	LIU_Ialp.RBG_16	NRX_NPV50413.1	32.723112128146454	437	32.41379310344827	435	I	Iα	IIβ		I	Iα	II/III	UNK
241151	241151	241151	LIU_Ialp.RBG_16	NRX_VVC04594.1	32.036613272311214	437	31.724137931034484	435	I	Iα	IIβ		I	Iα	II/III	UNK
241152	241152	241152	LIU_Ialp.RBG_16	DAV_cg1_0.2_scaffold_107_c_58	31.80778032036613	437	31.494252873563216	435	I	Iα	IIβ		I	Iα	II/III	UNK
241153	241153	241153	LIU_Ialp.RBG_16	DAV_RIFCSPLOWO2_02_FULL_OP11_38_8_rifcsplowo2_02_scaffold_81990_5	32.494279176201374	437	32.18390804597701	435	I	Iα	IIβ		I	Iα	II/III	UNK
241154	241154	241154	LIU_Ialp.RBG_16	NRX_HNQ54695.1	32.494279176201374	437	32.18390804597701	435	I	Iα	IIβ		I	Iα	II/III	UNK
241155	241155	241155	LIU_Ialp.RBG_16	NRX_HPH48302.1	31.57894736842105	437	30.94688221709007	433	I	Iα	IIβ	None	I	Iα	II/III	UNK
241156	241156	241156	LIU_Ialp.RBG_16	LIU_23.PtaU	32.494279176201374	437	32.18390804597701	435	I	Iα	IIβ	None	I	Iα	II/III	UNK
241157	241157	241157	LIU_Ialp.RBG_16	NRX_VDS11196.1	32.036613272311214	437	31.724137931034484	435	I	Iα	IIβ	None	I	Iα	II/III	UNK
241158	241158	241158	LIU_Ialp.RBG_16	NRX_MBB1557554.1	33.18077803203661	437	32.87356321839081	435	I	Iα	IIβ		I	Iα	II/III	UNK
241159	241159	241159	LIU_Ialp.RBG_16	NRX_HOQ78885.1	32.036613272311214	437	31.724137931034484	435	I	Iα	IIβ		I	Iα	II/III	UNK
241160	241160	241160	LIU_Ialp.RBG_16	NRX_NCN51692.1	29.97711670480549	437	29.655172413793103	435	I	Iα	IIβ		I	Iα	II/III	UNK
241161	241161	241161	LIU_Ialp.RBG_16	NRX_VDS11202.1	31.57894736842105	437	31.264367816091955	435	I	Iα	IIβ		I	Iα	II/III	UNK
241162	241162	241162	LIU_Ialp.RBG_16	NRX_MCF7835326.1	32.951945080091534	437	32.64367816091954	435	I	Iα	IIβ		I	Iα	II/III	UNK
241163	241163	241163	LIU_Ialp.RBG_16	NRX_MCX6822947.1	32.036613272311214	437	31.724137931034484	435	I	Iα	IIβ		I	Iα	II/III	UNK
241164	241164	241164	LIU_Ialp.RBG_16	NRX_MFA7298807.1	32.951945080091534	437	32.64367816091954	435	I	Iα	IIβ		I	Iα	II/III	UNK
241165	241165	241165	LIU_Ialp.RBG_16	NRX_MBI5519565.1	29.97711670480549	437	29.81651376146789	436	I	Iα	IIα		I	Iα	II	UNK
241166	241166	241166	LIU_Ialp.RBG_16	NRX_MCK9531522.1	29.74828375286041	437	29.587155963302752	436	I	Iα	IIα		I	Iα	II	UNK
241167	241167	241167	LIU_Ialp.RBG_16	SLO__ANC_1	29.74828375286041	437	29.587155963302752	436	I	Iα	IIα		I	Iα	II	UNK
241168	241168	241168	LIU_Ialp.RBG_16	SLO_WP_110804070.1	29.51945080091533	437	29.357798165137616	436	I	Iα	IIα		I	Iα	II	UNK
241169	241169	241169	LIU_Ialp.RBG_16	FLA_5HQM_A	29.290617848970253	437	29.12844036697248	436	I	Iα	IIα		I	Iα	II	UNK
241170	241170	241170	LIU_Ialp.RBG_16	NRX_WP_114360906.1	29.51945080091533	437	29.357798165137616	436	I	Iα	IIα		I	Iα	II	UNK
241171	241171	241171	LIU_Ialp.RBG_16	NRX_MBI5133021.1	29.290617848970253	437	29.12844036697248	436	I	Iα	IIα		I	Iα	II	UNK
241172	241172	241172	LIU_Ialp.RBG_16	SLO_WP_088518856.1	28.60411899313501	437	28.440366972477065	436	I	Iα	IIα		I	Iα	II	UNK
241173	241173	241173	LIU_Ialp.RBG_16	DAV_WP_088518856.1	28.60411899313501	437	28.440366972477065	436	I	Iα	IIα		I	Iα	II	UNK
241174	241174	241174	LIU_Ialp.RBG_16	NRX_HJO74942.1	30.434782608695656	437	30.275229357798167	436	I	Iα	IIα		I	Iα	II	UNK
241175	241175	241175	LIU_Ialp.RBG_16	NRX_MBT4938900.1	29.74828375286041	437	29.587155963302752	436	I	Iα	IIα		I	Iα	II	UNK
241176	241176	241176	LIU_Ialp.RBG_16	NRX_NCF14810.1	29.97711670480549	437	29.81651376146789	436	I	Iα	IIα		I	Iα	II	UNK
241177	241177	241177	LIU_Ialp.RBG_16	NRX_RKZ47820.1	30.434782608695656	437	30.275229357798167	436	I	Iα	IIα		I	Iα	II	UNK
241178	241178	241178	LIU_Ialp.RBG_16	NRX_HEX5640791.1	31.12128146453089	437	30.963302752293576	436	I	Iα	IIα		I	Iα	II	UNK
241179	241179	241179	LIU_Ialp.RBG_16	NRX_WP_296920089.1	29.97711670480549	437	29.81651376146789	436	I	Iα	IIα		I	Iα	II	UNK
241180	241180	241180	LIU_Ialp.RBG_16	NRX_NEX18522.1	29.74828375286041	437	29.587155963302752	436	I	Iα	IIα		I	Iα	II	UNK
241181	241181	241181	LIU_Ialp.RBG_16	NRX_WP_200253588.1	29.97711670480549	437	29.81651376146789	436	I	Iα	IIα		I	Iα	II	UNK
241182	241182	241182	LIU_Ialp.RBG_16	NRX_QLQ31332.1	29.51945080091533	437	29.357798165137616	436	I	Iα	IIα		I	Iα	II	UNK
241183	241183	241183	LIU_Ialp.RBG_16	NRX_MDO8286434.1	29.51945080091533	437	29.357798165137616	436	I	Iα	IIα	None	I	Iα	II	UNK
241184	241184	241184	LIU_Ialp.RBG_16	NRX_MDA8129486.1	29.290617848970253	437	29.12844036697248	436	I	Iα	IIα		I	Iα	II	UNK
241185	241185	241185	LIU_Ialp.RBG_16	NRX_MBP8148901.1	29.97711670480549	437	29.81651376146789	436	I	Iα	IIα		I	Iα	II	UNK
241186	241186	241186	LIU_Ialp.RBG_16	NRX_WP_264568229.1	30.434782608695656	437	30.275229357798167	436	I	Iα	IIα		I	Iα	II	UNK
241187	241187	241187	LIU_Ialp.RBG_16	NRX_MBV1733048.1	30.205949656750576	437	30.045871559633024	436	I	Iα	IIα		I	Iα	II	UNK
241188	241188	241188	LIU_Ialp.RBG_16	NRX_WP_163056090.1	30.89244851258581	437	30.73394495412844	436	I	Iα	IIα		I	Iα	II	UNK
241189	241189	241189	LIU_Ialp.RBG_16	NRX_MEQ1556314.1	29.290617848970253	437	29.12844036697248	436	I	Iα	IIα		I	Iα	II	UNK
241190	241190	241190	LIU_Ialp.RBG_16	NRX_HEY9147467.1	29.061784897025174	437	28.899082568807337	436	I	Iα	IIα		I	Iα	II	UNK
241191	241191	241191	LIU_Ialp.RBG_16	NRX_NCN88501.1	29.51945080091533	437	29.357798165137616	436	I	Iα	IIα		I	Iα	II	UNK
241192	241192	241192	LIU_Ialp.RBG_16	NRX_WP_226471680.1	29.97711670480549	437	29.81651376146789	436	I	Iα	IIα		I	Iα	II	UNK
241193	241193	241193	LIU_Ialp.RBG_16	NRX_WP_281985681.1	29.51945080091533	437	29.357798165137616	436	I	Iα	IIα		I	Iα	II	UNK
241194	241194	241194	LIU_Ialp.RBG_16	NRX_MDP3537511.1	30.434782608695656	437	30.275229357798167	436	I	Iα	IIα		I	Iα	II	UNK
241195	241195	241195	LIU_Ialp.RBG_16	NRX_WP_226460545.1	29.97711670480549	437	29.81651376146789	436	I	Iα	IIα		I	Iα	II	UNK
241196	241196	241196	LIU_Ialp.RBG_16	NRX_MCZ2174801.1	29.51945080091533	437	29.357798165137616	436	I	Iα	IIα		I	Iα	II	UNK
241197	241197	241197	LIU_Ialp.RBG_16	NRX_WP_066708018.1	30.205949656750576	437	30.045871559633024	436	I	Iα	IIα		I	Iα	II	UNK
241198	241198	241198	LIU_Ialp.RBG_16	NRX_WP_291921769.1	31.12128146453089	437	30.963302752293576	436	I	Iα	IIα		I	Iα	II	UNK
241199	241199	241199	LIU_Ialp.RBG_16	NRX_WP_311099466.1	31.12128146453089	437	30.963302752293576	436	I	Iα	IIα		I	Iα	II	UNK
241200	241200	241200	LIU_Ialp.RBG_16	NRX_MBU1365647.1	30.66361556064073	437	30.504587155963304	436	I	Iα	IIα		I	Iα	II	UNK
241201	241201	241201	LIU_Ialp.RBG_16	NRX_MBK6306014.1	30.89244851258581	437	30.73394495412844	436	I	Iα	IIα		I	Iα	II	UNK
241202	241202	241202	LIU_Ialp.RBG_16	NRX_MDO8811206.1	29.51945080091533	437	29.357798165137616	436	I	Iα	IIα		I	Iα	II	UNK
241203	241203	241203	LIU_Ialp.RBG_16	NRX_WP_314161471.1	29.97711670480549	437	29.81651376146789	436	I	Iα	IIα		I	Iα	II	UNK
241204	241204	241204	LIU_Ialp.RBG_16	NRX_MCW8922829.1	29.061784897025174	437	28.899082568807337	436	I	Iα	IIα		I	Iα	II	UNK
241205	241205	241205	LIU_Ialp.RBG_16	DAV_WP_092620206.1	31.12128146453089	437	30.963302752293576	436	I	Iα	IIα		I	Iα	II	UNK
241206	241206	241206	LIU_Ialp.RBG_16	NRX_MEO1846372.1	30.89244851258581	437	30.73394495412844	436	I	Iα	IIα		I	Iα	II	UNK
241207	241207	241207	LIU_Ialp.RBG_16	NRX_WP_329675521.1	30.66361556064073	437	30.504587155963304	436	I	Iα	IIα		I	Iα	II	UNK
241208	241208	241208	LIU_Ialp.RBG_16	NRX_WP_321324920.1	29.51945080091533	437	29.357798165137616	436	I	Iα	IIα		I	Iα	II	UNK
241209	241209	241209	LIU_Ialp.RBG_16	NRX_MCS5591723.1	28.60411899313501	437	28.440366972477065	436	I	Iα	IIα		I	Iα	II	UNK
241210	241210	241210	LIU_Ialp.RBG_16	NRX_RMG34467.1	29.74828375286041	437	29.587155963302752	436	I	Iα	IIα		I	Iα	II	UNK
241211	241211	241211	LIU_Ialp.RBG_16	NRX_RMH52320.1	28.60411899313501	437	28.440366972477065	436	I	Iα	IIα		I	Iα	II	UNK
241212	241212	241212	LIU_Ialp.RBG_16	NRX_OLP97681.1	28.60411899313501	437	28.440366972477065	436	I	Iα	IIα		I	Iα	II	UNK
241213	241213	241213	LIU_Ialp.RBG_16	SLO_AAQ04822.2	27.45995423340961	437	27.29357798165137	436	I	Iα	IIα		I	Iα	II	UNK
241214	241214	241214	LIU_Ialp.RBG_16	NRX_MFF7397466.1	29.74828375286041	437	29.262672811059907	434	I	Iα	RLP		I	Iα	RLP	UNK
241215	241215	241215	LIU_Ialp.RBG_16	NRX_WP_188937814.1	27.68878718535469	437	27.52293577981652	436	I	Iα	RLP		I	Iα	RLP	UNK
241216	241216	241216	LIU_Ialp.RBG_16	NRX_WP_240574579.1	27.91762013729977	437	27.58620689655172	435	I	Iα	RLP		I	Iα	RLP	UNK
241217	241217	241217	LIU_Ialp.RBG_16	NRX_WP_363715286.1	32.723112128146454	437	32.41379310344827	435	I	Iα	RLP		I	Iα	RLP	UNK
241218	241218	241218	LIU_Ialp.RBG_16	NRX_WP_034851212.1	29.74828375286041	437	29.262672811059907	434	I	Iα	RLP		I	Iα	RLP	UNK
241219	241219	241219	LIU_Ialp.RBG_16	NRX_WP_126139451.1	29.061784897025174	437	28.57142857142857	434	I	Iα	RLP		I	Iα	RLP	UNK
241220	241220	241220	LIU_Ialp.RBG_16	NRX_HEV7254026.1	28.14645308924485	437	27.64976958525346	434	I	Iα	RLP		I	Iα	RLP	UNK
241221	241221	241221	LIU_Ialp.RBG_16	NRX_WP_252890664.1	30.434782608695656	437	29.95391705069124	434	I	Iα	RLP		I	Iα	RLP	UNK
241222	241222	241222	LIU_Ialp.RBG_16	NRX_WP_165100284.1	28.60411899313501	437	28.11059907834101	434	I	Iα	RLP		I	Iα	RLP	UNK
241223	241223	241223	LIU_Ialp.RBG_16	NRX_MDX3926450.1	29.97711670480549	437	29.655172413793103	435	I	Iα	RLP		I	Iα	RLP	UNK
241224	241224	241224	LIU_Ialp.RBG_16	NRX_WP_220355329.1	29.061784897025174	437	28.735632183908045	435	I	Iα	RLP		I	Iα	RLP	UNK
241225	241225	241225	LIU_Ialp.RBG_16	NRX_WP_112907761.1	29.51945080091533	437	29.19540229885057	435	I	Iα	RLP		I	Iα	RLP	UNK
241226	241226	241226	LIU_Ialp.RBG_16	NRX_WP_023830591.1	27.23112128146453	437	26.89655172413793	435	I	Iα	RLP		I	Iα	RLP	UNK
241227	241227	241227	LIU_Ialp.RBG_16	NRX_WP_102225912.1	29.74828375286041	437	29.262672811059907	434	I	Iα	RLP		I	Iα	RLP	UNK
241228	241228	241228	LIU_Ialp.RBG_16	NRX_WP_280940474.1	29.74828375286041	437	29.099307159353348	433	I	Iα	RLP		I	Iα	RLP	UNK
241229	241229	241229	LIU_Ialp.RBG_16	NRX_WP_090486686.1	29.290617848970253	437	28.80184331797235	434	I	Iα	RLP		I	Iα	RLP	UNK
241230	241230	241230	LIU_Ialp.RBG_16	NRX_WP_322827188.1	30.205949656750576	437	29.723502304147463	434	I	Iα	RLP		I	Iα	RLP	UNK
241231	241231	241231	LIU_Ialp.RBG_16	NRX_MCG8345809.1	26.77345537757437	437	26.26728110599078	434	I	Iα	RLP		I	Iα	RLP	UNK
241232	241232	241232	LIU_Ialp.RBG_16	NRX_MDQ4060775.1	25.85812356979405	437	24.82598607888632	431	I	Iα	RLP		I	Iα	RLP	UNK
241233	241233	241233	LIU_Ialp.RBG_16	NRX_WP_114216562.1	21.73913043478261	437	20.649651972157773	431	I	Iα	RLP		I	Iα	RLP	UNK
241234	241234	241234	LIU_Ialp.RBG_16	NRX_WP_375565544.1	23.112128146453088	437	22.22222222222222	432	I	Iα	RLP		I	Iα	RLP	UNK
241235	241235	241235	LIU_Ialp.RBG_16	NRX_HET6234868.1	24.25629290617849	437	23.20185614849188	431	I	Iα	RLP		I	Iα	RLP	UNK
241236	241236	241236	LIU_Ialp.RBG_16	NRX_WP_316977968.1	21.96796338672769	437	20.88167053364269	431	I	Iα	RLP		I	Iα	RLP	UNK
241237	241237	241237	LIU_Ialp.RBG_16	NRX_MDQ1370449.1	23.112128146453088	437	22.041763341067284	431	I	Iα	RLP		I	Iα	RLP	UNK
241238	241238	241238	LIU_Ialp.RBG_16	NRX_WP_008601451.1	22.19679633867277	437	21.478060046189377	433	I	Iα	RLP		I	Iα	RLP	UNK
241239	241239	241239	LIU_Ialp.RBG_16	NRX_WP_295780589.1	21.96796338672769	437	21.247113163972287	433	I	Iα	RLP		I	Iα	RLP	UNK
241240	241240	241240	LIU_Ialp.RBG_16	NRX_CAE8627703.1	29.74828375286041	437	29.587155963302752	436	I	Iα	IIα		I	Iα	II	UNK
241241	241241	241241	NRX_OGO55603.1	LIU_Ialp.OGO55603	99.54233409610984	437	99.53379953379954	429	I	Iα	I	Iα	I	Iα	I	Iα
241242	241242	241242	NRX_OGO55603.1	LIU_Ialp.PLM2	91.76201372997711	437	91.6083916083916	429	I	Iα	I	Iα	I	Iα	I	Iα
241243	241243	241243	NRX_OGO55603.1	NRX_HEX5149462.1	90.38901601830663	437	90.2097902097902	429	I	Iα	I	Iα	I	Iα	I	Iα
241244	241244	241244	NRX_OGO55603.1	LIU_Ialp.NIA_04552	57.20823798627003	437	56.51162790697675	430	I	Iα	I	Iα	I	Iα	I	Iα
241245	241245	241245	NRX_OGO55603.1	NRX_NIA04552.1	57.66590389016019	437	56.87645687645687	429	I	Iα	I	Iα	I	Iα	I	Iα
241246	241246	241246	NRX_OGO55603.1	NRX_WP_237889062.1	59.49656750572082	437	58.74125874125874	429	I	Iα	I	Iα	I	Iα	I	Iα
241247	241247	241247	NRX_OGO55603.1	SLO_MBC8333483.1	59.03890160183066	437	58.27505827505828	429	I	Iα	I	Iα	I	Iα	I	Iα
241248	241248	241248	NRX_OGO55603.1	NRX_MBC8333483.1	59.03890160183066	437	58.27505827505828	429	I	Iα	I	Iα	I	Iα	I	Iα
241249	241249	241249	NRX_OGO55603.1	NRX_MBT3392062.1	55.60640732265446	437	54.77855477855478	429	I	Iα	I	Iα	I	Iα	I	Iα
241250	241250	241250	NRX_OGO55603.1	WIN_OYV09315.1	35.46910755148742	437	34.5707656612529	431	I	Iα	III		I	Iα	IIIA	UNK
241251	241251	241251	NRX_OGO55603.1	NRX_MDQ1313113.1	35.6979405034325	437	34.80278422273782	431	I	Iα	III		I	Iα	IIIA	UNK
241252	241252	241252	NRX_OGO55603.1	NRX_MCK9564609.1	35.24027459954233	437	34.33874709976798	431	I	Iα	III		I	Iα	IIIA	UNK
241253	241253	241253	NRX_OGO55603.1	NRX_MDQ1261032.1	35.01144164759725	437	34.106728538283065	431	I	Iα	III	None	I	Iα	IIIA	UNK
241254	241254	241254	NRX_OGO55603.1	NRX_RQW78601.1	36.15560640732266	437	35.266821345707655	431	I	Iα	III		I	Iα	IIIA	UNK
241255	241255	241255	NRX_OGO55603.1	NRX_HNX09881.1	35.92677345537758	437	35.03480278422274	431	I	Iα	III	None	I	Iα	IIIA	UNK
241256	241256	241256	NRX_OGO55603.1	NRX_MFB3766316.1	35.6979405034325	437	34.80278422273782	431	I	Iα	III		I	Iα	IIIA	UNK
241257	241257	241257	NRX_OGO55603.1	NRX_MCX8207131.1	38.901601830663616	437	38.05104408352668	431	I	Iα	III		I	Iα	IIIA	UNK
241258	241258	241258	NRX_OGO55603.1	NRX_MCQ8903765.1	38.672768878718536	437	37.81902552204176	431	I	Iα	III		I	Iα	IIIA	UNK
241259	241259	241259	NRX_OGO55603.1	NRX_HOO54132.1	39.130434782608695	437	38.2830626450116	431	I	Iα	III		I	Iα	IIIA	UNK
241260	241260	241260	NRX_OGO55603.1	NRX_HRW83749.1	39.130434782608695	437	38.2830626450116	431	I	Iα	III		I	Iα	IIIA	UNK
241261	241261	241261	NRX_OGO55603.1	NRX_MBE0522962.1	37.75743707093822	437	36.89095127610209	431	I	Iα	III		I	Iα	IIIA	UNK
241262	241262	241262	NRX_OGO55603.1	NRX_MCD4808803.1	36.61327231121281	437	35.730858468677496	431	I	Iα	III		I	Iα	IIIA	UNK
241263	241263	241263	NRX_OGO55603.1	NRX_MBC2698083.1	36.61327231121281	437	35.730858468677496	431	I	Iα	III		I	Iα	IIIA	UNK
241264	241264	241264	NRX_OGO55603.1	NRX_WP_048199334.1	35.01144164759725	437	34.106728538283065	431	I	Iα	III		I	Iα	IIIA	UNK
241265	241265	241265	NRX_OGO55603.1	NRX_WP_325381566.1	35.24027459954233	437	34.33874709976798	431	I	Iα	III		I	Iα	IIIA	UNK
241266	241266	241266	NRX_OGO55603.1	NRX_WP_283167527.1	35.92677345537758	437	35.03480278422274	431	I	Iα	III		I	Iα	IIIA	UNK
241267	241267	241267	NRX_OGO55603.1	NRX_WP_247139299.1	34.55377574370709	437	33.64269141531322	431	I	Iα	III		I	Iα	IIIA	UNK
241268	241268	241268	NRX_OGO55603.1	NRX_NYT01045.1	36.84210526315789	437	36.11111111111111	432	I	Iα	III	None	I	Iα	IIIA	UNK
241269	241269	241269	NRX_OGO55603.1	NRX_HIH36942.1	37.07093821510298	437	36.3425925925926	432	I	Iα	III	None	I	Iα	IIIA	UNK
241270	241270	241270	NRX_OGO55603.1	NRX_MDR2855387.1	34.78260869565217	437	34.02777777777778	432	I	Iα	III		I	Iα	IIIA	UNK
241271	241271	241271	NRX_OGO55603.1	NRX_WP_325630405.1	36.84210526315789	437	36.11111111111111	432	I	Iα	III		I	Iα	IIIA	UNK
241272	241272	241272	NRX_OGO55603.1	NRX_WP_324473849.1	37.986270022883296	437	37.26851851851852	432	I	Iα	III		I	Iα	IIIA	UNK
241273	241273	241273	NRX_OGO55603.1	NRX_MEN6341549.1	36.15560640732266	437	35.56581986143187	433	I	Iα	III		I	Iα	IIIA	UNK
241274	241274	241274	NRX_OGO55603.1	NRX_WP_265580075.1	36.15560640732266	437	35.41666666666667	432	I	Iα	III		I	Iα	IIIA	UNK
241275	241275	241275	NRX_OGO55603.1	NRX_WP_209630669.1	35.92677345537758	437	35.18518518518518	432	I	Iα	III		I	Iα	IIIA	UNK
241276	241276	241276	NRX_OGO55603.1	NRX_MCX6682899.1	34.55377574370709	437	33.7962962962963	432	I	Iα	III		I	Iα	IIIA	UNK
241277	241277	241277	NRX_OGO55603.1	NRX_MEI7433346.1	35.46910755148742	437	34.72222222222222	432	I	Iα	III		I	Iα	IIIA	UNK
241278	241278	241278	NRX_OGO55603.1	NRX_WP_278155473.1	36.38443935926773	437	35.648148148148145	432	I	Iα	III		I	Iα	IIIA	UNK
241279	241279	241279	NRX_OGO55603.1	NRX_WP_268185866.1	37.52860411899314	437	36.80555555555556	432	I	Iα	III		I	Iα	IIIA	UNK
241280	241280	241280	NRX_OGO55603.1	NRX_WP_048151126.1	33.18077803203661	437	32.25058004640371	431	I	Iα	III		I	Iα	IIIA	UNK
241281	241281	241281	NRX_OGO55603.1	NRX_MBS1193682.1	35.92677345537758	437	35.18518518518518	432	I	Iα	III		I	Iα	IIIA	UNK
241282	241282	241282	NRX_OGO55603.1	NRX_MDD1653605.1	36.15560640732266	437	35.41666666666667	432	I	Iα	III		I	Iα	IIIA	UNK
241283	241283	241283	NRX_OGO55603.1	NRX_MDD1664232.1	36.61327231121281	437	35.879629629629626	432	I	Iα	III	None	I	Iα	IIIA	UNK
241284	241284	241284	NRX_OGO55603.1	NRX_HMA05817.1	37.07093821510298	437	36.3425925925926	432	I	Iα	III		I	Iα	IIIA	UNK
241285	241285	241285	NRX_OGO55603.1	NRX_HVP25319.1	37.07093821510298	437	36.3425925925926	432	I	Iα	III	None	I	Iα	IIIA	UNK
241286	241286	241286	NRX_OGO55603.1	NRX_HJK08580.1	36.38443935926773	437	35.648148148148145	432	I	Iα	III		I	Iα	IIIA	UNK
241287	241287	241287	NRX_OGO55603.1	NRX_HJK46287.1	36.61327231121281	437	35.879629629629626	432	I	Iα	III		I	Iα	IIIA	UNK
241288	241288	241288	NRX_OGO55603.1	NRX_HJK09548.1	36.38443935926773	437	35.648148148148145	432	I	Iα	III		I	Iα	IIIA	UNK
241289	241289	241289	NRX_OGO55603.1	NRX_WP_268924961.1	35.24027459954233	437	34.49074074074074	432	I	Iα	III	None	I	Iα	IIIA	UNK
241290	241290	241290	NRX_OGO55603.1	NRX_MDE2519400.1	35.6979405034325	437	34.9537037037037	432	I	Iα	III		I	Iα	IIIA	UNK
241291	241291	241291	NRX_OGO55603.1	NRX_MDR0981298.1	36.15560640732266	437	35.41666666666667	432	I	Iα	III		I	Iα	IIIA	UNK
241292	241292	241292	NRX_OGO55603.1	NRX_HJJ43287.1	35.92677345537758	437	35.18518518518518	432	I	Iα	III		I	Iα	IIIA	UNK
241293	241293	241293	NRX_OGO55603.1	NRX_MDO5846840.1	36.15560640732266	437	35.41666666666667	432	I	Iα	III		I	Iα	IIIA	UNK
241294	241294	241294	NRX_OGO55603.1	NRX_MBR5814839.1	34.78260869565217	437	34.02777777777778	432	I	Iα	III		I	Iα	IIIA	UNK
241295	241295	241295	NRX_OGO55603.1	NRX_HJJ65790.1	35.01144164759725	437	34.25925925925926	432	I	Iα	III		I	Iα	IIIA	UNK
241296	241296	241296	NRX_OGO55603.1	NRX_MEE1135994.1	34.78260869565217	437	34.02777777777778	432	I	Iα	III		I	Iα	IIIA	UNK
241297	241297	241297	NRX_OGO55603.1	NRX_HJJ87703.1	34.78260869565217	437	34.02777777777778	432	I	Iα	III		I	Iα	IIIA	UNK
241298	241298	241298	NRX_OGO55603.1	NRX_MBR4987756.1	35.6979405034325	437	34.9537037037037	432	I	Iα	III		I	Iα	IIIA	UNK
241299	241299	241299	NRX_OGO55603.1	NRX_MBO5431380.1	32.265446224256294	437	31.48148148148148	432	I	Iα	III		I	Iα	IIIA	UNK
241300	241300	241300	NRX_OGO55603.1	NRX_MEM2899514.1	33.86727688787185	437	33.101851851851855	432	I	Iα	RLP		I	Iα	RLP	UNK
241301	241301	241301	NRX_OGO55603.1	NRX_MEM2902033.1	34.32494279176201	437	34.02298850574713	435	I	Iα	RLP		I	Iα	RLP	UNK
241302	241302	241302	NRX_OGO55603.1	NRX_HLD86243.1	36.15560640732266	437	35.714285714285715	434	I	Iα	VII		I	Iα	III-Like	UNK
241303	241303	241303	NRX_OGO55603.1	NRX_OHA55814.1	38.443935926773456	437	38.0184331797235	434	I	Iα	VII	None	I	Iα	III-Like	UNK
241304	241304	241304	NRX_OGO55603.1	NRX_KKT20824.1	36.84210526315789	437	36.25866050808314	433	I	Iα	VII	None	I	Iα	III-Like	UNK
241305	241305	241305	NRX_OGO55603.1	NRX_MFA4937338.1	36.61327231121281	437	36.17511520737328	434	I	Iα	VII	None	I	Iα	III-Like	UNK
241306	241306	241306	NRX_OGO55603.1	NRX_OGG32692.1	36.84210526315789	437	36.405529953917046	434	I	Iα	VII		I	Iα	III-Like	UNK
241307	241307	241307	NRX_OGO55603.1	WIN_OGG32692.1	36.84210526315789	437	36.405529953917046	434	I	Iα	VII	None	I	Iα	III-Like	UNK
241308	241308	241308	NRX_OGO55603.1	NRX_OGG07007.1	36.38443935926773	437	35.944700460829495	434	I	Iα	VII		I	Iα	III-Like	UNK
241309	241309	241309	NRX_OGO55603.1	NRX_VDD88793.1	36.38443935926773	437	35.944700460829495	434	I	Iα	VII		I	Iα	III-Like	UNK
241310	241310	241310	NRX_OGO55603.1	NRX_VDD88965.1	37.29977116704806	437	36.86635944700461	434	I	Iα	VII		I	Iα	III-Like	UNK
241311	241311	241311	NRX_OGO55603.1	NRX_VDD88973.1	37.07093821510298	437	36.63594470046083	434	I	Iα	VII		I	Iα	III-Like	UNK
241312	241312	241312	NRX_OGO55603.1	NRX_MCL4338635.1	36.61327231121281	437	36.17511520737328	434	I	Iα	VII		I	Iα	III-Like	UNK
241313	241313	241313	NRX_OGO55603.1	NRX_MCJ7739747.1	35.24027459954233	437	34.7926267281106	434	I	Iα	VII	None	I	Iα	III-Like	UNK
241314	241314	241314	NRX_OGO55603.1	NRX_MEK9169501.1	35.92677345537758	437	35.483870967741936	434	I	Iα	VII		I	Iα	III-Like	UNK
241315	241315	241315	NRX_OGO55603.1	WIN_KKQ35513.1	36.15560640732266	437	35.714285714285715	434	I	Iα	VII	None	I	Iα	III-Like	UNK
241316	241316	241316	NRX_OGO55603.1	NRX_HLC22213.1	34.32494279176201	437	33.87096774193548	434	I	Iα	VII	None	I	Iα	III-Like	UNK
241317	241317	241317	NRX_OGO55603.1	NRX_PXY71499.1	34.09610983981693	437	33.6405529953917	434	I	Iα	VII		I	Iα	III-Like	UNK
241318	241318	241318	NRX_OGO55603.1	NRX_MCR4327200.1	36.84210526315789	437	36.405529953917046	434	I	Iα	VII		I	Iα	III-Like	UNK
241319	241319	241319	NRX_OGO55603.1	NRX_MDP3966539.1	35.24027459954233	437	34.7926267281106	434	I	Iα	VII		I	Iα	III-Like	UNK
241320	241320	241320	NRX_OGO55603.1	NRX_PJE81203.1	36.15560640732266	437	35.714285714285715	434	I	Iα	VII		I	Iα	III-Like	UNK
241321	241321	241321	NRX_OGO55603.1	NRX_VDD89159.1	35.92677345537758	437	35.77981651376147	436	I	Iα	VII	None	I	Iα	III-Like	UNK
241322	241322	241322	NRX_OGO55603.1	NRX_KHO55404.1	35.46910755148742	437	35.02304147465438	434	I	Iα	VII		I	Iα	III-Like	UNK
241323	241323	241323	NRX_OGO55603.1	NRX_VDD88826.1	35.92677345537758	437	35.483870967741936	434	I	Iα	VII		I	Iα	III-Like	UNK
241324	241324	241324	NRX_OGO55603.1	NRX_VDD89189.1	35.01144164759725	437	34.56221198156682	434	I	Iα	VII	None	I	Iα	III-Like	UNK
241325	241325	241325	NRX_OGO55603.1	NRX_MEK6926272.1	35.92677345537758	437	35.483870967741936	434	I	Iα	VII		I	Iα	III-Like	UNK
241326	241326	241326	NRX_OGO55603.1	NRX_MEK6890929.1	35.24027459954233	437	34.7926267281106	434	I	Iα	VII	None	I	Iα	III-Like	UNK
241327	241327	241327	NRX_OGO55603.1	NRX_VDD88768.1	35.6979405034325	437	35.25345622119816	434	I	Iα	VII	None	I	Iα	III-Like	UNK
241328	241328	241328	NRX_OGO55603.1	NRX_MDP2628461.1	35.24027459954233	437	34.7926267281106	434	I	Iα	VII		I	Iα	III-Like	UNK
241329	241329	241329	NRX_OGO55603.1	NRX_VDD88875.1	36.38443935926773	437	35.944700460829495	434	I	Iα	VII		I	Iα	III-Like	UNK
241330	241330	241330	NRX_OGO55603.1	NRX_MBS3091898.1	35.92677345537758	437	35.483870967741936	434	I	Iα	VII		I	Iα	III-Like	UNK
241331	241331	241331	NRX_OGO55603.1	NRX_MBT3323876.1	35.24027459954233	437	34.7926267281106	434	I	Iα	VII		I	Iα	III-Like	UNK
241332	241332	241332	NRX_OGO55603.1	NRX_MAF89555.1	35.01144164759725	437	34.56221198156682	434	I	Iα	VII	None	I	Iα	III-Like	UNK
241333	241333	241333	NRX_OGO55603.1	NRX_HIK01242.1	35.01144164759725	437	34.56221198156682	434	I	Iα	VII	None	I	Iα	III-Like	UNK
241334	241334	241334	NRX_OGO55603.1	NRX_MBS3100179.1	35.92677345537758	437	35.483870967741936	434	I	Iα	VII	None	I	Iα	III-Like	UNK
241335	241335	241335	NRX_OGO55603.1	NRX_MAG02838.1	33.63844393592677	437	33.17972350230415	434	I	Iα	VII		I	Iα	III-Like	UNK
241336	241336	241336	NRX_OGO55603.1	NRX_HJO15079.1	35.24027459954233	437	34.7926267281106	434	I	Iα	VII	None	I	Iα	III-Like	UNK
241337	241337	241337	NRX_OGO55603.1	NRX_MAH07081.1	35.01144164759725	437	34.56221198156682	434	I	Iα	VII		I	Iα	III-Like	UNK
241338	241338	241338	NRX_OGO55603.1	NRX_VDD88862.1	33.63844393592677	437	33.17972350230415	434	I	Iα	VII		I	Iα	III-Like	UNK
241339	241339	241339	NRX_OGO55603.1	NRX_VDD88659.1	35.24027459954233	437	34.7926267281106	434	I	Iα	VII		I	Iα	III-Like	UNK
241340	241340	241340	NRX_OGO55603.1	NRX_MDD3474673.1	35.24027459954233	437	34.7926267281106	434	I	Iα	VII		I	Iα	III-Like	UNK
241341	241341	241341	NRX_OGO55603.1	NRX_HRY22244.1	36.61327231121281	437	36.17511520737328	434	I	Iα	VII		I	Iα	III-Like	UNK
241342	241342	241342	NRX_OGO55603.1	WIN_KKP92735.1	35.92677345537758	437	35.483870967741936	434	I	Iα	VII	None	I	Iα	III-Like	UNK
241343	241343	241343	NRX_OGO55603.1	NRX_KKQ17864.1	35.92677345537758	437	35.483870967741936	434	I	Iα	VII		I	Iα	III-Like	UNK
241344	241344	241344	NRX_OGO55603.1	NRX_VDD88993.1	35.6979405034325	437	35.25345622119816	434	I	Iα	VII		I	Iα	III-Like	UNK
241345	241345	241345	NRX_OGO55603.1	NRX_MDD4382386.1	35.6979405034325	437	35.25345622119816	434	I	Iα	VII		I	Iα	III-Like	UNK
241346	241346	241346	NRX_OGO55603.1	NRX_HOV29529.1	34.32494279176201	437	33.87096774193548	434	I	Iα	VII		I	Iα	III-Like	UNK
241347	241347	241347	NRX_OGO55603.1	NRX_HOV34894.1	34.09610983981693	437	33.6405529953917	434	I	Iα	VII		I	Iα	III-Like	UNK
241348	241348	241348	NRX_OGO55603.1	NRX_VDD88857.1	35.6979405034325	437	35.25345622119816	434	I	Iα	VII		I	Iα	III-Like	UNK
241349	241349	241349	NRX_OGO55603.1	NRX_MDY0096753.1	35.24027459954233	437	34.7926267281106	434	I	Iα	VII		I	Iα	III-Like	UNK
241350	241350	241350	NRX_OGO55603.1	NRX_NLE30713.1	35.92677345537758	437	35.483870967741936	434	I	Iα	VII		I	Iα	III-Like	UNK
241351	241351	241351	NRX_OGO55603.1	NRX_KKP44747.1	33.86727688787185	437	33.41013824884793	434	I	Iα	VII		I	Iα	III-Like	UNK
241352	241352	241352	NRX_OGO55603.1	NRX_WP_078381303.1	26.08695652173913	437	25.74712643678161	435	I	Iα	RLP		I	Iα	RLP	UNK
241353	241353	241353	NRX_OGO55603.1	NRX_WP_374719201.1	28.37528604118993	437	28.04597701149425	435	I	Iα	RLP		I	Iα	RLP	UNK
241354	241354	241354	NRX_OGO55603.1	NRX_WP_026559955.1	27.00228832951945	437	26.666666666666668	435	I	Iα	RLP		I	Iα	RLP	UNK
241355	241355	241355	NRX_OGO55603.1	NRX_WP_192472668.1	28.37528604118993	437	28.04597701149425	435	I	Iα	RLP		I	Iα	RLP	UNK
241356	241356	241356	NRX_OGO55603.1	NRX_WP_265407841.1	27.00228832951945	437	26.666666666666668	435	I	Iα	RLP		I	Iα	RLP	UNK
241357	241357	241357	NRX_OGO55603.1	NRX_WP_277616894.1	24.485125858123567	437	24.13793103448276	435	I	Iα	RLP		I	Iα	RLP	UNK
241358	241358	241358	NRX_OGO55603.1	NRX_WP_151624508.1	25.171624713958813	437	24.82758620689655	435	I	Iα	RLP		I	Iα	RLP	UNK
241359	241359	241359	NRX_OGO55603.1	NRX_PJM64848.1	26.08695652173913	437	25.74712643678161	435	I	Iα	RLP		I	Iα	RLP	UNK
241360	241360	241360	NRX_OGO55603.1	NRX_WP_308825688.1	27.23112128146453	437	26.89655172413793	435	I	Iα	RLP		I	Iα	RLP	UNK
241361	241361	241361	NRX_OGO55603.1	NRX_WP_289236248.1	26.08695652173913	437	25.74712643678161	435	I	Iα	RLP		I	Iα	RLP	UNK
241362	241362	241362	NRX_OGO55603.1	NRX_WP_232773467.1	29.290617848970253	437	28.96551724137932	435	I	Iα	RLP		I	Iα	RLP	UNK
241363	241363	241363	NRX_OGO55603.1	NRX_WP_122908852.1	29.97711670480549	437	29.655172413793103	435	I	Iα	RLP		I	Iα	RLP	UNK
241364	241364	241364	NRX_OGO55603.1	NRX_WP_090738885.1	27.45995423340961	437	27.1264367816092	435	I	Iα	RLP		I	Iα	RLP	UNK
241365	241365	241365	NRX_OGO55603.1	NRX_WP_214780381.1	26.77345537757437	437	25.754060324825986	431	I	Iα	RLP		I	Iα	RLP	UNK
241366	241366	241366	NRX_OGO55603.1	NRX_WP_235388573.1	28.37528604118993	437	28.04597701149425	435	I	Iα	RLP		I	Iα	RLP	UNK
241367	241367	241367	NRX_OGO55603.1	NRX_MDO5438424.1	24.94279176201373	437	24.597701149425287	435	I	Iα	RLP		I	Iα	RLP	UNK
241368	241368	241368	NRX_OGO55603.1	NRX_TAH74812.1	29.061784897025174	437	28.57142857142857	434	I	Iα	RLP		I	Iα	RLP	UNK
241369	241369	241369	NRX_OGO55603.1	NRX_MEM1659425.1	30.89244851258581	437	30.57471264367816	435	I	Iα	RLP		I	Iα	RLP	UNK
241370	241370	241370	NRX_OGO55603.1	NRX_NLU48656.1	28.60411899313501	437	28.440366972477065	436	I	Iα	RLP		I	Iα	RLP	UNK
241371	241371	241371	NRX_OGO55603.1	NRX_MCI9136810.1	27.45995423340961	437	27.29357798165137	436	I	Iα	RLP		I	Iα	RLP	UNK
241372	241372	241372	NRX_OGO55603.1	NRX_WP_215871497.1	24.485125858123567	437	23.4338747099768	431	I	Iα	RLP		I	Iα	RLP	UNK
241373	241373	241373	NRX_OGO55603.1	NRX_WP_096624001.1	24.02745995423341	437	23.14814814814815	432	I	Iα	RLP		I	Iα	RLP	UNK
241374	241374	241374	NRX_OGO55603.1	NRX_MCB9790408.1	30.205949656750576	437	29.88505747126437	435	I	Iα	IIβ		I	Iα	II/III	UNK
241375	241375	241375	NRX_OGO55603.1	LIU_23.SF3W	32.036613272311214	437	31.724137931034484	435	I	Iα	IIβ		I	Iα	II/III	UNK
241376	241376	241376	NRX_OGO55603.1	DAV_KKQ04046.1	30.89244851258581	437	30.57471264367816	435	I	Iα	IIβ	None	I	Iα	II/III	UNK
241377	241377	241377	NRX_OGO55603.1	NRX_PKN02430.1	31.57894736842105	437	31.264367816091955	435	I	Iα	IIβ		I	Iα	II/III	UNK
241378	241378	241378	NRX_OGO55603.1	NRX_HNZ70647.1	29.97711670480549	437	29.655172413793103	435	I	Iα	IIβ		I	Iα	II/III	UNK
241379	241379	241379	NRX_OGO55603.1	NRX_MBU1019278.1	31.12128146453089	437	30.804597701149422	435	I	Iα	IIβ		I	Iα	II/III	UNK
241380	241380	241380	NRX_OGO55603.1	NRX_MBT5016249.1	32.036613272311214	437	31.724137931034484	435	I	Iα	IIβ	None	I	Iα	II/III	UNK
241381	241381	241381	NRX_OGO55603.1	NRX_MBI5152259.1	32.494279176201374	437	32.02764976958525	434	I	Iα	IIβ		I	Iα	II/III	UNK
241382	241382	241382	NRX_OGO55603.1	SLO_gwc2_scaffold_145_63	31.57894736842105	437	31.10599078341013	434	I	Iα	IIβ		I	Iα	II/III	UNK
241383	241383	241383	NRX_OGO55603.1	NRX_HOW29833.1	34.09610983981693	437	33.793103448275865	435	I	Iα	IIβ		I	Iα	II/III	UNK
241384	241384	241384	NRX_OGO55603.1	NRX_MEI6058750.1	33.40961098398169	437	33.10344827586207	435	I	Iα	IIβ		I	Iα	II/III	UNK
241385	241385	241385	NRX_OGO55603.1	NRX_MDP3057274.1	32.265446224256294	437	31.95402298850575	435	I	Iα	IIβ		I	Iα	II/III	UNK
241386	241386	241386	NRX_OGO55603.1	NRX_MCX8194436.1	31.57894736842105	437	30.94688221709007	433	I	Iα	IIβ		I	Iα	II/III	UNK
241387	241387	241387	NRX_OGO55603.1	NRX_MDY0386240.1	32.723112128146454	437	32.41379310344827	435	I	Iα	IIβ		I	Iα	II/III	UNK
241388	241388	241388	NRX_OGO55603.1	NRX_WP_091710378.1	33.18077803203661	437	32.87356321839081	435	I	Iα	IIβ		I	Iα	II/III	UNK
241389	241389	241389	NRX_OGO55603.1	NRX_WP_309309100.1	33.40961098398169	437	33.10344827586207	435	I	Iα	IIβ		I	Iα	II/III	UNK
241390	241390	241390	NRX_OGO55603.1	NRX_WP_094228759.1	33.40961098398169	437	33.10344827586207	435	I	Iα	IIβ		I	Iα	II/III	UNK
241391	241391	241391	NRX_OGO55603.1	NRX_WYM79169.1	32.036613272311214	437	31.724137931034484	435	I	Iα	IIβ		I	Iα	II/III	UNK
241392	241392	241392	NRX_OGO55603.1	NRX_WP_321420541.1	32.723112128146454	437	32.41379310344827	435	I	Iα	IIβ		I	Iα	II/III	UNK
241393	241393	241393	NRX_OGO55603.1	NRX_WP_370572219.1	32.265446224256294	437	31.95402298850575	435	I	Iα	IIβ	None	I	Iα	II/III	UNK
241394	241394	241394	NRX_OGO55603.1	NRX_WP_015325294.1	32.494279176201374	437	32.18390804597701	435	I	Iα	IIβ		I	Iα	II/III	UNK
241395	241395	241395	NRX_OGO55603.1	DAV_WP_015325294.1	32.494279176201374	437	32.18390804597701	435	I	Iα	IIβ		I	Iα	II/III	UNK
241396	241396	241396	NRX_OGO55603.1	NRX_WP_091690387.1	32.494279176201374	437	32.18390804597701	435	I	Iα	IIβ		I	Iα	II/III	UNK
241397	241397	241397	NRX_OGO55603.1	NRX_WP_052721353.1	32.723112128146454	437	32.41379310344827	435	I	Iα	IIβ		I	Iα	II/III	UNK
241398	241398	241398	NRX_OGO55603.1	LIU_23.G1BY	32.723112128146454	437	32.41379310344827	435	I	Iα	IIβ		I	Iα	II/III	UNK
241399	241399	241399	NRX_OGO55603.1	NRX_MCD4820966.1	31.80778032036613	437	31.494252873563216	435	I	Iα	IIβ		I	Iα	II/III	UNK
241400	241400	241400	NRX_OGO55603.1	FLA_WP_011500311.1	32.265446224256294	437	31.95402298850575	435	I	Iα	IIβ	None	I	Iα	II/III	UNK
241401	241401	241401	NRX_OGO55603.1	LIU_23.SAD5	33.40961098398169	437	33.10344827586207	435	I	Iα	IIβ		I	Iα	II/III	UNK
241402	241402	241402	NRX_OGO55603.1	DAV_WP_015052263.1	33.40961098398169	437	33.10344827586207	435	I	Iα	IIβ	None	I	Iα	II/III	UNK
241403	241403	241403	NRX_OGO55603.1	NRX_MDK2911551.1	33.18077803203661	437	32.87356321839081	435	I	Iα	IIβ		I	Iα	II/III	UNK
241404	241404	241404	NRX_OGO55603.1	SLO_WP_013897574.1	31.80778032036613	437	31.494252873563216	435	I	Iα	IIβ		I	Iα	II/III	UNK
241405	241405	241405	NRX_OGO55603.1	LIU_23.KSEW	32.265446224256294	437	31.95402298850575	435	I	Iα	IIβ		I	Iα	II/III	UNK
241406	241406	241406	NRX_OGO55603.1	NRX_HNU62209.1	32.265446224256294	437	31.95402298850575	435	I	Iα	IIβ		I	Iα	II/III	UNK
241407	241407	241407	NRX_OGO55603.1	NRX_HNR44918.1	32.036613272311214	437	31.724137931034484	435	I	Iα	IIβ		I	Iα	II/III	UNK
241408	241408	241408	NRX_OGO55603.1	NRX_HQG61700.1	32.036613272311214	437	31.724137931034484	435	I	Iα	IIβ		I	Iα	II/III	UNK
241409	241409	241409	NRX_OGO55603.1	NRX_NPV50413.1	32.723112128146454	437	32.41379310344827	435	I	Iα	IIβ		I	Iα	II/III	UNK
241410	241410	241410	NRX_OGO55603.1	NRX_VVC04594.1	32.036613272311214	437	31.724137931034484	435	I	Iα	IIβ		I	Iα	II/III	UNK
241411	241411	241411	NRX_OGO55603.1	DAV_cg1_0.2_scaffold_107_c_58	31.80778032036613	437	31.494252873563216	435	I	Iα	IIβ		I	Iα	II/III	UNK
241412	241412	241412	NRX_OGO55603.1	DAV_RIFCSPLOWO2_02_FULL_OP11_38_8_rifcsplowo2_02_scaffold_81990_5	32.494279176201374	437	32.18390804597701	435	I	Iα	IIβ		I	Iα	II/III	UNK
241413	241413	241413	NRX_OGO55603.1	NRX_HNQ54695.1	32.494279176201374	437	32.18390804597701	435	I	Iα	IIβ		I	Iα	II/III	UNK
241414	241414	241414	NRX_OGO55603.1	NRX_HPH48302.1	31.57894736842105	437	30.94688221709007	433	I	Iα	IIβ	None	I	Iα	II/III	UNK
241415	241415	241415	NRX_OGO55603.1	LIU_23.PtaU	32.494279176201374	437	32.18390804597701	435	I	Iα	IIβ	None	I	Iα	II/III	UNK
241416	241416	241416	NRX_OGO55603.1	NRX_VDS11196.1	32.036613272311214	437	31.724137931034484	435	I	Iα	IIβ	None	I	Iα	II/III	UNK
241417	241417	241417	NRX_OGO55603.1	NRX_MBB1557554.1	33.18077803203661	437	32.87356321839081	435	I	Iα	IIβ		I	Iα	II/III	UNK
241418	241418	241418	NRX_OGO55603.1	NRX_HOQ78885.1	32.036613272311214	437	31.724137931034484	435	I	Iα	IIβ		I	Iα	II/III	UNK
241419	241419	241419	NRX_OGO55603.1	NRX_NCN51692.1	29.97711670480549	437	29.655172413793103	435	I	Iα	IIβ		I	Iα	II/III	UNK
241420	241420	241420	NRX_OGO55603.1	NRX_VDS11202.1	31.57894736842105	437	31.264367816091955	435	I	Iα	IIβ		I	Iα	II/III	UNK
241421	241421	241421	NRX_OGO55603.1	NRX_MCF7835326.1	32.951945080091534	437	32.64367816091954	435	I	Iα	IIβ		I	Iα	II/III	UNK
241422	241422	241422	NRX_OGO55603.1	NRX_MCX6822947.1	32.036613272311214	437	31.724137931034484	435	I	Iα	IIβ		I	Iα	II/III	UNK
241423	241423	241423	NRX_OGO55603.1	NRX_MFA7298807.1	32.951945080091534	437	32.64367816091954	435	I	Iα	IIβ		I	Iα	II/III	UNK
241424	241424	241424	NRX_OGO55603.1	NRX_MBI5519565.1	29.97711670480549	437	29.81651376146789	436	I	Iα	IIα		I	Iα	II	UNK
241425	241425	241425	NRX_OGO55603.1	NRX_MCK9531522.1	29.74828375286041	437	29.587155963302752	436	I	Iα	IIα		I	Iα	II	UNK
241426	241426	241426	NRX_OGO55603.1	SLO__ANC_1	29.74828375286041	437	29.587155963302752	436	I	Iα	IIα		I	Iα	II	UNK
241427	241427	241427	NRX_OGO55603.1	SLO_WP_110804070.1	29.51945080091533	437	29.357798165137616	436	I	Iα	IIα		I	Iα	II	UNK
241428	241428	241428	NRX_OGO55603.1	FLA_5HQM_A	29.290617848970253	437	29.12844036697248	436	I	Iα	IIα		I	Iα	II	UNK
241429	241429	241429	NRX_OGO55603.1	NRX_WP_114360906.1	29.51945080091533	437	29.357798165137616	436	I	Iα	IIα		I	Iα	II	UNK
241430	241430	241430	NRX_OGO55603.1	NRX_MBI5133021.1	29.290617848970253	437	29.12844036697248	436	I	Iα	IIα		I	Iα	II	UNK
241431	241431	241431	NRX_OGO55603.1	SLO_WP_088518856.1	28.60411899313501	437	28.440366972477065	436	I	Iα	IIα		I	Iα	II	UNK
241432	241432	241432	NRX_OGO55603.1	DAV_WP_088518856.1	28.60411899313501	437	28.440366972477065	436	I	Iα	IIα		I	Iα	II	UNK
241433	241433	241433	NRX_OGO55603.1	NRX_HJO74942.1	30.434782608695656	437	30.275229357798167	436	I	Iα	IIα		I	Iα	II	UNK
241434	241434	241434	NRX_OGO55603.1	NRX_MBT4938900.1	29.74828375286041	437	29.587155963302752	436	I	Iα	IIα		I	Iα	II	UNK
241435	241435	241435	NRX_OGO55603.1	NRX_NCF14810.1	29.97711670480549	437	29.81651376146789	436	I	Iα	IIα		I	Iα	II	UNK
241436	241436	241436	NRX_OGO55603.1	NRX_RKZ47820.1	30.434782608695656	437	30.275229357798167	436	I	Iα	IIα		I	Iα	II	UNK
241437	241437	241437	NRX_OGO55603.1	NRX_HEX5640791.1	31.12128146453089	437	30.963302752293576	436	I	Iα	IIα		I	Iα	II	UNK
241438	241438	241438	NRX_OGO55603.1	NRX_WP_296920089.1	29.97711670480549	437	29.81651376146789	436	I	Iα	IIα		I	Iα	II	UNK
241439	241439	241439	NRX_OGO55603.1	NRX_NEX18522.1	29.74828375286041	437	29.587155963302752	436	I	Iα	IIα		I	Iα	II	UNK
241440	241440	241440	NRX_OGO55603.1	NRX_WP_200253588.1	29.97711670480549	437	29.81651376146789	436	I	Iα	IIα		I	Iα	II	UNK
241441	241441	241441	NRX_OGO55603.1	NRX_QLQ31332.1	29.51945080091533	437	29.357798165137616	436	I	Iα	IIα		I	Iα	II	UNK
241442	241442	241442	NRX_OGO55603.1	NRX_MDO8286434.1	29.51945080091533	437	29.357798165137616	436	I	Iα	IIα	None	I	Iα	II	UNK
241443	241443	241443	NRX_OGO55603.1	NRX_MDA8129486.1	29.290617848970253	437	29.12844036697248	436	I	Iα	IIα		I	Iα	II	UNK
241444	241444	241444	NRX_OGO55603.1	NRX_MBP8148901.1	29.97711670480549	437	29.81651376146789	436	I	Iα	IIα		I	Iα	II	UNK
241445	241445	241445	NRX_OGO55603.1	NRX_WP_264568229.1	30.434782608695656	437	30.275229357798167	436	I	Iα	IIα		I	Iα	II	UNK
241446	241446	241446	NRX_OGO55603.1	NRX_MBV1733048.1	30.205949656750576	437	30.045871559633024	436	I	Iα	IIα		I	Iα	II	UNK
241447	241447	241447	NRX_OGO55603.1	NRX_WP_163056090.1	30.89244851258581	437	30.73394495412844	436	I	Iα	IIα		I	Iα	II	UNK
241448	241448	241448	NRX_OGO55603.1	NRX_MEQ1556314.1	29.290617848970253	437	29.12844036697248	436	I	Iα	IIα		I	Iα	II	UNK
241449	241449	241449	NRX_OGO55603.1	NRX_HEY9147467.1	29.061784897025174	437	28.899082568807337	436	I	Iα	IIα		I	Iα	II	UNK
241450	241450	241450	NRX_OGO55603.1	NRX_NCN88501.1	29.51945080091533	437	29.357798165137616	436	I	Iα	IIα		I	Iα	II	UNK
241451	241451	241451	NRX_OGO55603.1	NRX_WP_226471680.1	29.97711670480549	437	29.81651376146789	436	I	Iα	IIα		I	Iα	II	UNK
241452	241452	241452	NRX_OGO55603.1	NRX_WP_281985681.1	29.51945080091533	437	29.357798165137616	436	I	Iα	IIα		I	Iα	II	UNK
241453	241453	241453	NRX_OGO55603.1	NRX_MDP3537511.1	30.434782608695656	437	30.275229357798167	436	I	Iα	IIα		I	Iα	II	UNK
241454	241454	241454	NRX_OGO55603.1	NRX_WP_226460545.1	29.97711670480549	437	29.81651376146789	436	I	Iα	IIα		I	Iα	II	UNK
241455	241455	241455	NRX_OGO55603.1	NRX_MCZ2174801.1	29.51945080091533	437	29.357798165137616	436	I	Iα	IIα		I	Iα	II	UNK
241456	241456	241456	NRX_OGO55603.1	NRX_WP_066708018.1	30.205949656750576	437	30.045871559633024	436	I	Iα	IIα		I	Iα	II	UNK
241457	241457	241457	NRX_OGO55603.1	NRX_WP_291921769.1	31.12128146453089	437	30.963302752293576	436	I	Iα	IIα		I	Iα	II	UNK
241458	241458	241458	NRX_OGO55603.1	NRX_WP_311099466.1	31.12128146453089	437	30.963302752293576	436	I	Iα	IIα		I	Iα	II	UNK
241459	241459	241459	NRX_OGO55603.1	NRX_MBU1365647.1	30.66361556064073	437	30.504587155963304	436	I	Iα	IIα		I	Iα	II	UNK
241460	241460	241460	NRX_OGO55603.1	NRX_MBK6306014.1	30.89244851258581	437	30.73394495412844	436	I	Iα	IIα		I	Iα	II	UNK
241461	241461	241461	NRX_OGO55603.1	NRX_MDO8811206.1	29.51945080091533	437	29.357798165137616	436	I	Iα	IIα		I	Iα	II	UNK
241462	241462	241462	NRX_OGO55603.1	NRX_WP_314161471.1	29.97711670480549	437	29.81651376146789	436	I	Iα	IIα		I	Iα	II	UNK
241463	241463	241463	NRX_OGO55603.1	NRX_MCW8922829.1	29.061784897025174	437	28.899082568807337	436	I	Iα	IIα		I	Iα	II	UNK
241464	241464	241464	NRX_OGO55603.1	DAV_WP_092620206.1	31.12128146453089	437	30.963302752293576	436	I	Iα	IIα		I	Iα	II	UNK
241465	241465	241465	NRX_OGO55603.1	NRX_MEO1846372.1	30.89244851258581	437	30.73394495412844	436	I	Iα	IIα		I	Iα	II	UNK
241466	241466	241466	NRX_OGO55603.1	NRX_WP_329675521.1	30.66361556064073	437	30.504587155963304	436	I	Iα	IIα		I	Iα	II	UNK
241467	241467	241467	NRX_OGO55603.1	NRX_WP_321324920.1	29.51945080091533	437	29.357798165137616	436	I	Iα	IIα		I	Iα	II	UNK
241468	241468	241468	NRX_OGO55603.1	NRX_MCS5591723.1	28.60411899313501	437	28.440366972477065	436	I	Iα	IIα		I	Iα	II	UNK
241469	241469	241469	NRX_OGO55603.1	NRX_RMG34467.1	29.74828375286041	437	29.587155963302752	436	I	Iα	IIα		I	Iα	II	UNK
241470	241470	241470	NRX_OGO55603.1	NRX_RMH52320.1	28.60411899313501	437	28.440366972477065	436	I	Iα	IIα		I	Iα	II	UNK
241471	241471	241471	NRX_OGO55603.1	NRX_OLP97681.1	28.60411899313501	437	28.440366972477065	436	I	Iα	IIα		I	Iα	II	UNK
241472	241472	241472	NRX_OGO55603.1	SLO_AAQ04822.2	27.45995423340961	437	27.29357798165137	436	I	Iα	IIα		I	Iα	II	UNK
241473	241473	241473	NRX_OGO55603.1	NRX_MFF7397466.1	29.74828375286041	437	29.262672811059907	434	I	Iα	RLP		I	Iα	RLP	UNK
241474	241474	241474	NRX_OGO55603.1	NRX_WP_188937814.1	27.68878718535469	437	27.52293577981652	436	I	Iα	RLP		I	Iα	RLP	UNK
241475	241475	241475	NRX_OGO55603.1	NRX_WP_240574579.1	27.91762013729977	437	27.58620689655172	435	I	Iα	RLP		I	Iα	RLP	UNK
241476	241476	241476	NRX_OGO55603.1	NRX_WP_363715286.1	32.723112128146454	437	32.41379310344827	435	I	Iα	RLP		I	Iα	RLP	UNK
241477	241477	241477	NRX_OGO55603.1	NRX_WP_034851212.1	29.74828375286041	437	29.262672811059907	434	I	Iα	RLP		I	Iα	RLP	UNK
241478	241478	241478	NRX_OGO55603.1	NRX_WP_126139451.1	29.061784897025174	437	28.57142857142857	434	I	Iα	RLP		I	Iα	RLP	UNK
241479	241479	241479	NRX_OGO55603.1	NRX_HEV7254026.1	28.14645308924485	437	27.64976958525346	434	I	Iα	RLP		I	Iα	RLP	UNK
241480	241480	241480	NRX_OGO55603.1	NRX_WP_252890664.1	30.434782608695656	437	29.95391705069124	434	I	Iα	RLP		I	Iα	RLP	UNK
241481	241481	241481	NRX_OGO55603.1	NRX_WP_165100284.1	28.60411899313501	437	28.11059907834101	434	I	Iα	RLP		I	Iα	RLP	UNK
241482	241482	241482	NRX_OGO55603.1	NRX_MDX3926450.1	29.97711670480549	437	29.655172413793103	435	I	Iα	RLP		I	Iα	RLP	UNK
241483	241483	241483	NRX_OGO55603.1	NRX_WP_220355329.1	29.061784897025174	437	28.735632183908045	435	I	Iα	RLP		I	Iα	RLP	UNK
241484	241484	241484	NRX_OGO55603.1	NRX_WP_112907761.1	29.51945080091533	437	29.19540229885057	435	I	Iα	RLP		I	Iα	RLP	UNK
241485	241485	241485	NRX_OGO55603.1	NRX_WP_023830591.1	27.23112128146453	437	26.89655172413793	435	I	Iα	RLP		I	Iα	RLP	UNK
241486	241486	241486	NRX_OGO55603.1	NRX_WP_102225912.1	29.74828375286041	437	29.262672811059907	434	I	Iα	RLP		I	Iα	RLP	UNK
241487	241487	241487	NRX_OGO55603.1	NRX_WP_280940474.1	29.74828375286041	437	29.099307159353348	433	I	Iα	RLP		I	Iα	RLP	UNK
241488	241488	241488	NRX_OGO55603.1	NRX_WP_090486686.1	29.290617848970253	437	28.80184331797235	434	I	Iα	RLP		I	Iα	RLP	UNK
241489	241489	241489	NRX_OGO55603.1	NRX_WP_322827188.1	30.205949656750576	437	29.723502304147463	434	I	Iα	RLP		I	Iα	RLP	UNK
241490	241490	241490	NRX_OGO55603.1	NRX_MCG8345809.1	26.77345537757437	437	26.26728110599078	434	I	Iα	RLP		I	Iα	RLP	UNK
241491	241491	241491	NRX_OGO55603.1	NRX_MDQ4060775.1	25.85812356979405	437	24.82598607888632	431	I	Iα	RLP		I	Iα	RLP	UNK
241492	241492	241492	NRX_OGO55603.1	NRX_WP_114216562.1	21.73913043478261	437	20.649651972157773	431	I	Iα	RLP		I	Iα	RLP	UNK
241493	241493	241493	NRX_OGO55603.1	NRX_WP_375565544.1	23.112128146453088	437	22.22222222222222	432	I	Iα	RLP		I	Iα	RLP	UNK
241494	241494	241494	NRX_OGO55603.1	NRX_HET6234868.1	24.25629290617849	437	23.20185614849188	431	I	Iα	RLP		I	Iα	RLP	UNK
241495	241495	241495	NRX_OGO55603.1	NRX_WP_316977968.1	21.96796338672769	437	20.88167053364269	431	I	Iα	RLP		I	Iα	RLP	UNK
241496	241496	241496	NRX_OGO55603.1	NRX_MDQ1370449.1	23.112128146453088	437	22.041763341067284	431	I	Iα	RLP		I	Iα	RLP	UNK
241497	241497	241497	NRX_OGO55603.1	NRX_WP_008601451.1	22.19679633867277	437	21.478060046189377	433	I	Iα	RLP		I	Iα	RLP	UNK
241498	241498	241498	NRX_OGO55603.1	NRX_WP_295780589.1	21.96796338672769	437	21.247113163972287	433	I	Iα	RLP		I	Iα	RLP	UNK
241499	241499	241499	NRX_OGO55603.1	NRX_CAE8627703.1	29.74828375286041	437	29.587155963302752	436	I	Iα	IIα		I	Iα	II	UNK
241500	241500	241500	LIU_Ialp.OGO55603	LIU_Ialp.PLM2	91.30434782608695	437	91.14219114219114	429	I	Iα	I	Iα	I	Iα	I	Iα
241501	241501	241501	LIU_Ialp.OGO55603	NRX_HEX5149462.1	90.16018306636155	437	89.97668997668997	429	I	Iα	I	Iα	I	Iα	I	Iα
241502	241502	241502	LIU_Ialp.OGO55603	LIU_Ialp.NIA_04552	57.20823798627003	437	56.51162790697675	430	I	Iα	I	Iα	I	Iα	I	Iα
241503	241503	241503	LIU_Ialp.OGO55603	NRX_NIA04552.1	57.66590389016019	437	56.87645687645687	429	I	Iα	I	Iα	I	Iα	I	Iα
241504	241504	241504	LIU_Ialp.OGO55603	NRX_WP_237889062.1	59.26773455377574	437	58.5081585081585	429	I	Iα	I	Iα	I	Iα	I	Iα
241505	241505	241505	LIU_Ialp.OGO55603	SLO_MBC8333483.1	58.81006864988558	437	58.04195804195804	429	I	Iα	I	Iα	I	Iα	I	Iα
241506	241506	241506	LIU_Ialp.OGO55603	NRX_MBC8333483.1	58.81006864988558	437	58.04195804195804	429	I	Iα	I	Iα	I	Iα	I	Iα
241507	241507	241507	LIU_Ialp.OGO55603	NRX_MBT3392062.1	55.37757437070938	437	54.54545454545454	429	I	Iα	I	Iα	I	Iα	I	Iα
241508	241508	241508	LIU_Ialp.OGO55603	WIN_OYV09315.1	35.24027459954233	437	34.33874709976798	431	I	Iα	III		I	Iα	IIIA	UNK
241509	241509	241509	LIU_Ialp.OGO55603	NRX_MDQ1313113.1	35.46910755148742	437	34.5707656612529	431	I	Iα	III		I	Iα	IIIA	UNK
241510	241510	241510	LIU_Ialp.OGO55603	NRX_MCK9564609.1	35.01144164759725	437	34.106728538283065	431	I	Iα	III		I	Iα	IIIA	UNK
241511	241511	241511	LIU_Ialp.OGO55603	NRX_MDQ1261032.1	34.78260869565217	437	33.874709976798144	431	I	Iα	III	None	I	Iα	IIIA	UNK
241512	241512	241512	LIU_Ialp.OGO55603	NRX_RQW78601.1	35.92677345537758	437	35.03480278422274	431	I	Iα	III		I	Iα	IIIA	UNK
241513	241513	241513	LIU_Ialp.OGO55603	NRX_HNX09881.1	35.6979405034325	437	34.80278422273782	431	I	Iα	III	None	I	Iα	IIIA	UNK
241514	241514	241514	LIU_Ialp.OGO55603	NRX_MFB3766316.1	35.46910755148742	437	34.5707656612529	431	I	Iα	III		I	Iα	IIIA	UNK
241515	241515	241515	LIU_Ialp.OGO55603	NRX_MCX8207131.1	38.443935926773456	437	37.58700696055685	431	I	Iα	III		I	Iα	IIIA	UNK
241516	241516	241516	LIU_Ialp.OGO55603	NRX_MCQ8903765.1	38.215102974828376	437	37.35498839907193	431	I	Iα	III		I	Iα	IIIA	UNK
241517	241517	241517	LIU_Ialp.OGO55603	NRX_HOO54132.1	38.672768878718536	437	37.81902552204176	431	I	Iα	III		I	Iα	IIIA	UNK
241518	241518	241518	LIU_Ialp.OGO55603	NRX_HRW83749.1	38.672768878718536	437	37.81902552204176	431	I	Iα	III		I	Iα	IIIA	UNK
241519	241519	241519	LIU_Ialp.OGO55603	NRX_MBE0522962.1	37.52860411899314	437	36.65893271461717	431	I	Iα	III		I	Iα	IIIA	UNK
241520	241520	241520	LIU_Ialp.OGO55603	NRX_MCD4808803.1	36.38443935926773	437	35.498839907192576	431	I	Iα	III		I	Iα	IIIA	UNK
241521	241521	241521	LIU_Ialp.OGO55603	NRX_MBC2698083.1	36.38443935926773	437	35.498839907192576	431	I	Iα	III		I	Iα	IIIA	UNK
241522	241522	241522	LIU_Ialp.OGO55603	NRX_WP_048199334.1	34.78260869565217	437	33.874709976798144	431	I	Iα	III		I	Iα	IIIA	UNK
241523	241523	241523	LIU_Ialp.OGO55603	NRX_WP_325381566.1	35.24027459954233	437	34.33874709976798	431	I	Iα	III		I	Iα	IIIA	UNK
241524	241524	241524	LIU_Ialp.OGO55603	NRX_WP_283167527.1	35.6979405034325	437	34.80278422273782	431	I	Iα	III		I	Iα	IIIA	UNK
241525	241525	241525	LIU_Ialp.OGO55603	NRX_WP_247139299.1	34.32494279176201	437	33.4106728538283	431	I	Iα	III		I	Iα	IIIA	UNK
241526	241526	241526	LIU_Ialp.OGO55603	NRX_NYT01045.1	36.61327231121281	437	35.879629629629626	432	I	Iα	III	None	I	Iα	IIIA	UNK
241527	241527	241527	LIU_Ialp.OGO55603	NRX_HIH36942.1	36.84210526315789	437	36.11111111111111	432	I	Iα	III	None	I	Iα	IIIA	UNK
241528	241528	241528	LIU_Ialp.OGO55603	NRX_MDR2855387.1	34.55377574370709	437	33.7962962962963	432	I	Iα	III		I	Iα	IIIA	UNK
241529	241529	241529	LIU_Ialp.OGO55603	NRX_WP_325630405.1	36.61327231121281	437	35.879629629629626	432	I	Iα	III		I	Iα	IIIA	UNK
241530	241530	241530	LIU_Ialp.OGO55603	NRX_WP_324473849.1	37.75743707093822	437	37.03703703703704	432	I	Iα	III		I	Iα	IIIA	UNK
241531	241531	241531	LIU_Ialp.OGO55603	NRX_MEN6341549.1	35.92677345537758	437	35.33487297921478	433	I	Iα	III		I	Iα	IIIA	UNK
241532	241532	241532	LIU_Ialp.OGO55603	NRX_WP_265580075.1	35.92677345537758	437	35.18518518518518	432	I	Iα	III		I	Iα	IIIA	UNK
241533	241533	241533	LIU_Ialp.OGO55603	NRX_WP_209630669.1	35.6979405034325	437	34.9537037037037	432	I	Iα	III		I	Iα	IIIA	UNK
241534	241534	241534	LIU_Ialp.OGO55603	NRX_MCX6682899.1	34.32494279176201	437	33.56481481481482	432	I	Iα	III		I	Iα	IIIA	UNK
241535	241535	241535	LIU_Ialp.OGO55603	NRX_MEI7433346.1	35.24027459954233	437	34.49074074074074	432	I	Iα	III		I	Iα	IIIA	UNK
241536	241536	241536	LIU_Ialp.OGO55603	NRX_WP_278155473.1	36.15560640732266	437	35.41666666666667	432	I	Iα	III		I	Iα	IIIA	UNK
241537	241537	241537	LIU_Ialp.OGO55603	NRX_WP_268185866.1	37.29977116704806	437	36.57407407407408	432	I	Iα	III		I	Iα	IIIA	UNK
241538	241538	241538	LIU_Ialp.OGO55603	NRX_WP_048151126.1	32.951945080091534	437	32.01856148491879	431	I	Iα	III		I	Iα	IIIA	UNK
241539	241539	241539	LIU_Ialp.OGO55603	NRX_MBS1193682.1	35.6979405034325	437	34.9537037037037	432	I	Iα	III		I	Iα	IIIA	UNK
241540	241540	241540	LIU_Ialp.OGO55603	NRX_MDD1653605.1	35.92677345537758	437	35.18518518518518	432	I	Iα	III		I	Iα	IIIA	UNK
241541	241541	241541	LIU_Ialp.OGO55603	NRX_MDD1664232.1	36.38443935926773	437	35.648148148148145	432	I	Iα	III	None	I	Iα	IIIA	UNK
241542	241542	241542	LIU_Ialp.OGO55603	NRX_HMA05817.1	36.84210526315789	437	36.11111111111111	432	I	Iα	III		I	Iα	IIIA	UNK
241543	241543	241543	LIU_Ialp.OGO55603	NRX_HVP25319.1	36.84210526315789	437	36.11111111111111	432	I	Iα	III	None	I	Iα	IIIA	UNK
241544	241544	241544	LIU_Ialp.OGO55603	NRX_HJK08580.1	36.38443935926773	437	35.648148148148145	432	I	Iα	III		I	Iα	IIIA	UNK
241545	241545	241545	LIU_Ialp.OGO55603	NRX_HJK46287.1	36.61327231121281	437	35.879629629629626	432	I	Iα	III		I	Iα	IIIA	UNK
241546	241546	241546	LIU_Ialp.OGO55603	NRX_HJK09548.1	36.38443935926773	437	35.648148148148145	432	I	Iα	III		I	Iα	IIIA	UNK
241547	241547	241547	LIU_Ialp.OGO55603	NRX_WP_268924961.1	35.24027459954233	437	34.49074074074074	432	I	Iα	III	None	I	Iα	IIIA	UNK
241548	241548	241548	LIU_Ialp.OGO55603	NRX_MDE2519400.1	35.6979405034325	437	34.9537037037037	432	I	Iα	III		I	Iα	IIIA	UNK
241549	241549	241549	LIU_Ialp.OGO55603	NRX_MDR0981298.1	36.15560640732266	437	35.41666666666667	432	I	Iα	III		I	Iα	IIIA	UNK
241550	241550	241550	LIU_Ialp.OGO55603	NRX_HJJ43287.1	35.92677345537758	437	35.18518518518518	432	I	Iα	III		I	Iα	IIIA	UNK
241551	241551	241551	LIU_Ialp.OGO55603	NRX_MDO5846840.1	35.92677345537758	437	35.18518518518518	432	I	Iα	III		I	Iα	IIIA	UNK
241552	241552	241552	LIU_Ialp.OGO55603	NRX_MBR5814839.1	34.32494279176201	437	33.56481481481482	432	I	Iα	III		I	Iα	IIIA	UNK
241553	241553	241553	LIU_Ialp.OGO55603	NRX_HJJ65790.1	34.55377574370709	437	33.7962962962963	432	I	Iα	III		I	Iα	IIIA	UNK
241554	241554	241554	LIU_Ialp.OGO55603	NRX_MEE1135994.1	34.32494279176201	437	33.56481481481482	432	I	Iα	III		I	Iα	IIIA	UNK
241555	241555	241555	LIU_Ialp.OGO55603	NRX_HJJ87703.1	34.32494279176201	437	33.56481481481482	432	I	Iα	III		I	Iα	IIIA	UNK
241556	241556	241556	LIU_Ialp.OGO55603	NRX_MBR4987756.1	35.46910755148742	437	34.72222222222222	432	I	Iα	III		I	Iα	IIIA	UNK
241557	241557	241557	LIU_Ialp.OGO55603	NRX_MBO5431380.1	32.036613272311214	437	31.25	432	I	Iα	III		I	Iα	IIIA	UNK
241558	241558	241558	LIU_Ialp.OGO55603	NRX_MEM2899514.1	33.63844393592677	437	32.870370370370374	432	I	Iα	RLP		I	Iα	RLP	UNK
241559	241559	241559	LIU_Ialp.OGO55603	NRX_MEM2902033.1	34.32494279176201	437	34.02298850574713	435	I	Iα	RLP		I	Iα	RLP	UNK
241560	241560	241560	LIU_Ialp.OGO55603	NRX_HLD86243.1	36.15560640732266	437	35.714285714285715	434	I	Iα	VII		I	Iα	III-Like	UNK
241561	241561	241561	LIU_Ialp.OGO55603	NRX_OHA55814.1	38.215102974828376	437	37.78801843317972	434	I	Iα	VII	None	I	Iα	III-Like	UNK
241562	241562	241562	LIU_Ialp.OGO55603	NRX_KKT20824.1	36.61327231121281	437	36.027713625866056	433	I	Iα	VII	None	I	Iα	III-Like	UNK
241563	241563	241563	LIU_Ialp.OGO55603	NRX_MFA4937338.1	36.61327231121281	437	36.17511520737328	434	I	Iα	VII	None	I	Iα	III-Like	UNK
241564	241564	241564	LIU_Ialp.OGO55603	NRX_OGG32692.1	36.84210526315789	437	36.405529953917046	434	I	Iα	VII		I	Iα	III-Like	UNK
241565	241565	241565	LIU_Ialp.OGO55603	WIN_OGG32692.1	36.84210526315789	437	36.405529953917046	434	I	Iα	VII	None	I	Iα	III-Like	UNK
241566	241566	241566	LIU_Ialp.OGO55603	NRX_OGG07007.1	36.38443935926773	437	35.944700460829495	434	I	Iα	VII		I	Iα	III-Like	UNK
241567	241567	241567	LIU_Ialp.OGO55603	NRX_VDD88793.1	36.38443935926773	437	35.944700460829495	434	I	Iα	VII		I	Iα	III-Like	UNK
241568	241568	241568	LIU_Ialp.OGO55603	NRX_VDD88965.1	37.07093821510298	437	36.63594470046083	434	I	Iα	VII		I	Iα	III-Like	UNK
241569	241569	241569	LIU_Ialp.OGO55603	NRX_VDD88973.1	37.07093821510298	437	36.63594470046083	434	I	Iα	VII		I	Iα	III-Like	UNK
241570	241570	241570	LIU_Ialp.OGO55603	NRX_MCL4338635.1	36.38443935926773	437	35.944700460829495	434	I	Iα	VII		I	Iα	III-Like	UNK
241571	241571	241571	LIU_Ialp.OGO55603	NRX_MCJ7739747.1	35.24027459954233	437	34.7926267281106	434	I	Iα	VII	None	I	Iα	III-Like	UNK
241572	241572	241572	LIU_Ialp.OGO55603	NRX_MEK9169501.1	35.92677345537758	437	35.483870967741936	434	I	Iα	VII		I	Iα	III-Like	UNK
241573	241573	241573	LIU_Ialp.OGO55603	WIN_KKQ35513.1	36.15560640732266	437	35.714285714285715	434	I	Iα	VII	None	I	Iα	III-Like	UNK
241574	241574	241574	LIU_Ialp.OGO55603	NRX_HLC22213.1	34.32494279176201	437	33.87096774193548	434	I	Iα	VII	None	I	Iα	III-Like	UNK
241575	241575	241575	LIU_Ialp.OGO55603	NRX_PXY71499.1	34.09610983981693	437	33.6405529953917	434	I	Iα	VII		I	Iα	III-Like	UNK
241576	241576	241576	LIU_Ialp.OGO55603	NRX_MCR4327200.1	36.61327231121281	437	36.17511520737328	434	I	Iα	VII		I	Iα	III-Like	UNK
241577	241577	241577	LIU_Ialp.OGO55603	NRX_MDP3966539.1	35.01144164759725	437	34.56221198156682	434	I	Iα	VII		I	Iα	III-Like	UNK
241578	241578	241578	LIU_Ialp.OGO55603	NRX_PJE81203.1	35.92677345537758	437	35.483870967741936	434	I	Iα	VII		I	Iα	III-Like	UNK
241579	241579	241579	LIU_Ialp.OGO55603	NRX_VDD89159.1	35.92677345537758	437	35.77981651376147	436	I	Iα	VII	None	I	Iα	III-Like	UNK
241580	241580	241580	LIU_Ialp.OGO55603	NRX_KHO55404.1	35.46910755148742	437	35.02304147465438	434	I	Iα	VII		I	Iα	III-Like	UNK
241581	241581	241581	LIU_Ialp.OGO55603	NRX_VDD88826.1	35.92677345537758	437	35.483870967741936	434	I	Iα	VII		I	Iα	III-Like	UNK
241582	241582	241582	LIU_Ialp.OGO55603	NRX_VDD89189.1	35.01144164759725	437	34.56221198156682	434	I	Iα	VII	None	I	Iα	III-Like	UNK
241583	241583	241583	LIU_Ialp.OGO55603	NRX_MEK6926272.1	35.92677345537758	437	35.483870967741936	434	I	Iα	VII		I	Iα	III-Like	UNK
241584	241584	241584	LIU_Ialp.OGO55603	NRX_MEK6890929.1	35.24027459954233	437	34.7926267281106	434	I	Iα	VII	None	I	Iα	III-Like	UNK
241585	241585	241585	LIU_Ialp.OGO55603	NRX_VDD88768.1	35.6979405034325	437	35.25345622119816	434	I	Iα	VII	None	I	Iα	III-Like	UNK
241586	241586	241586	LIU_Ialp.OGO55603	NRX_MDP2628461.1	35.24027459954233	437	34.7926267281106	434	I	Iα	VII		I	Iα	III-Like	UNK
241587	241587	241587	LIU_Ialp.OGO55603	NRX_VDD88875.1	36.38443935926773	437	35.944700460829495	434	I	Iα	VII		I	Iα	III-Like	UNK
241588	241588	241588	LIU_Ialp.OGO55603	NRX_MBS3091898.1	35.92677345537758	437	35.483870967741936	434	I	Iα	VII		I	Iα	III-Like	UNK
241589	241589	241589	LIU_Ialp.OGO55603	NRX_MBT3323876.1	35.01144164759725	437	34.56221198156682	434	I	Iα	VII		I	Iα	III-Like	UNK
241590	241590	241590	LIU_Ialp.OGO55603	NRX_MAF89555.1	35.01144164759725	437	34.56221198156682	434	I	Iα	VII	None	I	Iα	III-Like	UNK
241591	241591	241591	LIU_Ialp.OGO55603	NRX_HIK01242.1	35.01144164759725	437	34.56221198156682	434	I	Iα	VII	None	I	Iα	III-Like	UNK
241592	241592	241592	LIU_Ialp.OGO55603	NRX_MBS3100179.1	35.92677345537758	437	35.483870967741936	434	I	Iα	VII	None	I	Iα	III-Like	UNK
241593	241593	241593	LIU_Ialp.OGO55603	NRX_MAG02838.1	33.63844393592677	437	33.17972350230415	434	I	Iα	VII		I	Iα	III-Like	UNK
241594	241594	241594	LIU_Ialp.OGO55603	NRX_HJO15079.1	35.24027459954233	437	34.7926267281106	434	I	Iα	VII	None	I	Iα	III-Like	UNK
241595	241595	241595	LIU_Ialp.OGO55603	NRX_MAH07081.1	35.01144164759725	437	34.56221198156682	434	I	Iα	VII		I	Iα	III-Like	UNK
241596	241596	241596	LIU_Ialp.OGO55603	NRX_VDD88862.1	33.63844393592677	437	33.17972350230415	434	I	Iα	VII		I	Iα	III-Like	UNK
241597	241597	241597	LIU_Ialp.OGO55603	NRX_VDD88659.1	35.01144164759725	437	34.56221198156682	434	I	Iα	VII		I	Iα	III-Like	UNK
241598	241598	241598	LIU_Ialp.OGO55603	NRX_MDD3474673.1	35.01144164759725	437	34.56221198156682	434	I	Iα	VII		I	Iα	III-Like	UNK
241599	241599	241599	LIU_Ialp.OGO55603	NRX_HRY22244.1	36.38443935926773	437	35.944700460829495	434	I	Iα	VII		I	Iα	III-Like	UNK
241600	241600	241600	LIU_Ialp.OGO55603	WIN_KKP92735.1	35.6979405034325	437	35.25345622119816	434	I	Iα	VII	None	I	Iα	III-Like	UNK
241601	241601	241601	LIU_Ialp.OGO55603	NRX_KKQ17864.1	35.6979405034325	437	35.25345622119816	434	I	Iα	VII		I	Iα	III-Like	UNK
241602	241602	241602	LIU_Ialp.OGO55603	NRX_VDD88993.1	35.6979405034325	437	35.25345622119816	434	I	Iα	VII		I	Iα	III-Like	UNK
241603	241603	241603	LIU_Ialp.OGO55603	NRX_MDD4382386.1	35.6979405034325	437	35.25345622119816	434	I	Iα	VII		I	Iα	III-Like	UNK
241604	241604	241604	LIU_Ialp.OGO55603	NRX_HOV29529.1	34.32494279176201	437	33.87096774193548	434	I	Iα	VII		I	Iα	III-Like	UNK
241605	241605	241605	LIU_Ialp.OGO55603	NRX_HOV34894.1	34.09610983981693	437	33.6405529953917	434	I	Iα	VII		I	Iα	III-Like	UNK
241606	241606	241606	LIU_Ialp.OGO55603	NRX_VDD88857.1	35.46910755148742	437	35.02304147465438	434	I	Iα	VII		I	Iα	III-Like	UNK
241607	241607	241607	LIU_Ialp.OGO55603	NRX_MDY0096753.1	35.01144164759725	437	34.56221198156682	434	I	Iα	VII		I	Iα	III-Like	UNK
241608	241608	241608	LIU_Ialp.OGO55603	NRX_NLE30713.1	35.6979405034325	437	35.25345622119816	434	I	Iα	VII		I	Iα	III-Like	UNK
241609	241609	241609	LIU_Ialp.OGO55603	NRX_KKP44747.1	33.86727688787185	437	33.41013824884793	434	I	Iα	VII		I	Iα	III-Like	UNK
241610	241610	241610	LIU_Ialp.OGO55603	NRX_WP_078381303.1	26.08695652173913	437	25.74712643678161	435	I	Iα	RLP		I	Iα	RLP	UNK
241611	241611	241611	LIU_Ialp.OGO55603	NRX_WP_374719201.1	28.37528604118993	437	28.04597701149425	435	I	Iα	RLP		I	Iα	RLP	UNK
241612	241612	241612	LIU_Ialp.OGO55603	NRX_WP_026559955.1	27.00228832951945	437	26.666666666666668	435	I	Iα	RLP		I	Iα	RLP	UNK
241613	241613	241613	LIU_Ialp.OGO55603	NRX_WP_192472668.1	28.37528604118993	437	28.04597701149425	435	I	Iα	RLP		I	Iα	RLP	UNK
241614	241614	241614	LIU_Ialp.OGO55603	NRX_WP_265407841.1	27.00228832951945	437	26.666666666666668	435	I	Iα	RLP		I	Iα	RLP	UNK
241615	241615	241615	LIU_Ialp.OGO55603	NRX_WP_277616894.1	24.485125858123567	437	24.13793103448276	435	I	Iα	RLP		I	Iα	RLP	UNK
241616	241616	241616	LIU_Ialp.OGO55603	NRX_WP_151624508.1	25.171624713958813	437	24.82758620689655	435	I	Iα	RLP		I	Iα	RLP	UNK
241617	241617	241617	LIU_Ialp.OGO55603	NRX_PJM64848.1	26.08695652173913	437	25.74712643678161	435	I	Iα	RLP		I	Iα	RLP	UNK
241618	241618	241618	LIU_Ialp.OGO55603	NRX_WP_308825688.1	27.23112128146453	437	26.89655172413793	435	I	Iα	RLP		I	Iα	RLP	UNK
241619	241619	241619	LIU_Ialp.OGO55603	NRX_WP_289236248.1	26.08695652173913	437	25.74712643678161	435	I	Iα	RLP		I	Iα	RLP	UNK
241620	241620	241620	LIU_Ialp.OGO55603	NRX_WP_232773467.1	29.290617848970253	437	28.96551724137932	435	I	Iα	RLP		I	Iα	RLP	UNK
241621	241621	241621	LIU_Ialp.OGO55603	NRX_WP_122908852.1	29.97711670480549	437	29.655172413793103	435	I	Iα	RLP		I	Iα	RLP	UNK
241622	241622	241622	LIU_Ialp.OGO55603	NRX_WP_090738885.1	27.45995423340961	437	27.1264367816092	435	I	Iα	RLP		I	Iα	RLP	UNK
241623	241623	241623	LIU_Ialp.OGO55603	NRX_WP_214780381.1	26.77345537757437	437	25.754060324825986	431	I	Iα	RLP		I	Iα	RLP	UNK
241624	241624	241624	LIU_Ialp.OGO55603	NRX_WP_235388573.1	28.37528604118993	437	28.04597701149425	435	I	Iα	RLP		I	Iα	RLP	UNK
241625	241625	241625	LIU_Ialp.OGO55603	NRX_MDO5438424.1	24.94279176201373	437	24.597701149425287	435	I	Iα	RLP		I	Iα	RLP	UNK
241626	241626	241626	LIU_Ialp.OGO55603	NRX_TAH74812.1	29.061784897025174	437	28.57142857142857	434	I	Iα	RLP		I	Iα	RLP	UNK
241627	241627	241627	LIU_Ialp.OGO55603	NRX_MEM1659425.1	30.89244851258581	437	30.57471264367816	435	I	Iα	RLP		I	Iα	RLP	UNK
241628	241628	241628	LIU_Ialp.OGO55603	NRX_NLU48656.1	28.60411899313501	437	28.440366972477065	436	I	Iα	RLP		I	Iα	RLP	UNK
241629	241629	241629	LIU_Ialp.OGO55603	NRX_MCI9136810.1	27.45995423340961	437	27.29357798165137	436	I	Iα	RLP		I	Iα	RLP	UNK
241630	241630	241630	LIU_Ialp.OGO55603	NRX_WP_215871497.1	24.485125858123567	437	23.4338747099768	431	I	Iα	RLP		I	Iα	RLP	UNK
241631	241631	241631	LIU_Ialp.OGO55603	NRX_WP_096624001.1	24.02745995423341	437	23.14814814814815	432	I	Iα	RLP		I	Iα	RLP	UNK
241632	241632	241632	LIU_Ialp.OGO55603	NRX_MCB9790408.1	29.97711670480549	437	29.655172413793103	435	I	Iα	IIβ		I	Iα	II/III	UNK
241633	241633	241633	LIU_Ialp.OGO55603	LIU_23.SF3W	31.80778032036613	437	31.494252873563216	435	I	Iα	IIβ		I	Iα	II/III	UNK
241634	241634	241634	LIU_Ialp.OGO55603	DAV_KKQ04046.1	30.66361556064073	437	30.344827586206897	435	I	Iα	IIβ	None	I	Iα	II/III	UNK
241635	241635	241635	LIU_Ialp.OGO55603	NRX_PKN02430.1	31.57894736842105	437	31.264367816091955	435	I	Iα	IIβ		I	Iα	II/III	UNK
241636	241636	241636	LIU_Ialp.OGO55603	NRX_HNZ70647.1	29.74828375286041	437	29.42528735632184	435	I	Iα	IIβ		I	Iα	II/III	UNK
241637	241637	241637	LIU_Ialp.OGO55603	NRX_MBU1019278.1	30.66361556064073	437	30.344827586206897	435	I	Iα	IIβ		I	Iα	II/III	UNK
241638	241638	241638	LIU_Ialp.OGO55603	NRX_MBT5016249.1	31.57894736842105	437	31.264367816091955	435	I	Iα	IIβ	None	I	Iα	II/III	UNK
241639	241639	241639	LIU_Ialp.OGO55603	NRX_MBI5152259.1	32.265446224256294	437	31.79723502304148	434	I	Iα	IIβ		I	Iα	II/III	UNK
241640	241640	241640	LIU_Ialp.OGO55603	SLO_gwc2_scaffold_145_63	31.35011441647597	437	30.87557603686636	434	I	Iα	IIβ		I	Iα	II/III	UNK
241641	241641	241641	LIU_Ialp.OGO55603	NRX_HOW29833.1	34.09610983981693	437	33.793103448275865	435	I	Iα	IIβ		I	Iα	II/III	UNK
241642	241642	241642	LIU_Ialp.OGO55603	NRX_MEI6058750.1	33.18077803203661	437	32.87356321839081	435	I	Iα	IIβ		I	Iα	II/III	UNK
241643	241643	241643	LIU_Ialp.OGO55603	NRX_MDP3057274.1	32.265446224256294	437	31.95402298850575	435	I	Iα	IIβ		I	Iα	II/III	UNK
241644	241644	241644	LIU_Ialp.OGO55603	NRX_MCX8194436.1	31.57894736842105	437	30.94688221709007	433	I	Iα	IIβ		I	Iα	II/III	UNK
241645	241645	241645	LIU_Ialp.OGO55603	NRX_MDY0386240.1	32.723112128146454	437	32.41379310344827	435	I	Iα	IIβ		I	Iα	II/III	UNK
241646	241646	241646	LIU_Ialp.OGO55603	NRX_WP_091710378.1	33.18077803203661	437	32.87356321839081	435	I	Iα	IIβ		I	Iα	II/III	UNK
241647	241647	241647	LIU_Ialp.OGO55603	NRX_WP_309309100.1	33.40961098398169	437	33.10344827586207	435	I	Iα	IIβ		I	Iα	II/III	UNK
241648	241648	241648	LIU_Ialp.OGO55603	NRX_WP_094228759.1	33.40961098398169	437	33.10344827586207	435	I	Iα	IIβ		I	Iα	II/III	UNK
241649	241649	241649	LIU_Ialp.OGO55603	NRX_WYM79169.1	32.036613272311214	437	31.724137931034484	435	I	Iα	IIβ		I	Iα	II/III	UNK
241650	241650	241650	LIU_Ialp.OGO55603	NRX_WP_321420541.1	32.723112128146454	437	32.41379310344827	435	I	Iα	IIβ		I	Iα	II/III	UNK
241651	241651	241651	LIU_Ialp.OGO55603	NRX_WP_370572219.1	32.265446224256294	437	31.95402298850575	435	I	Iα	IIβ	None	I	Iα	II/III	UNK
241652	241652	241652	LIU_Ialp.OGO55603	NRX_WP_015325294.1	32.494279176201374	437	32.18390804597701	435	I	Iα	IIβ		I	Iα	II/III	UNK
241653	241653	241653	LIU_Ialp.OGO55603	DAV_WP_015325294.1	32.494279176201374	437	32.18390804597701	435	I	Iα	IIβ		I	Iα	II/III	UNK
241654	241654	241654	LIU_Ialp.OGO55603	NRX_WP_091690387.1	32.494279176201374	437	32.18390804597701	435	I	Iα	IIβ		I	Iα	II/III	UNK
241655	241655	241655	LIU_Ialp.OGO55603	NRX_WP_052721353.1	32.723112128146454	437	32.41379310344827	435	I	Iα	IIβ		I	Iα	II/III	UNK
241656	241656	241656	LIU_Ialp.OGO55603	LIU_23.G1BY	32.723112128146454	437	32.41379310344827	435	I	Iα	IIβ		I	Iα	II/III	UNK
241657	241657	241657	LIU_Ialp.OGO55603	NRX_MCD4820966.1	31.80778032036613	437	31.494252873563216	435	I	Iα	IIβ		I	Iα	II/III	UNK
241658	241658	241658	LIU_Ialp.OGO55603	FLA_WP_011500311.1	32.265446224256294	437	31.95402298850575	435	I	Iα	IIβ	None	I	Iα	II/III	UNK
241659	241659	241659	LIU_Ialp.OGO55603	LIU_23.SAD5	33.40961098398169	437	33.10344827586207	435	I	Iα	IIβ		I	Iα	II/III	UNK
241660	241660	241660	LIU_Ialp.OGO55603	DAV_WP_015052263.1	33.40961098398169	437	33.10344827586207	435	I	Iα	IIβ	None	I	Iα	II/III	UNK
241661	241661	241661	LIU_Ialp.OGO55603	NRX_MDK2911551.1	33.18077803203661	437	32.87356321839081	435	I	Iα	IIβ		I	Iα	II/III	UNK
241662	241662	241662	LIU_Ialp.OGO55603	SLO_WP_013897574.1	31.80778032036613	437	31.494252873563216	435	I	Iα	IIβ		I	Iα	II/III	UNK
241663	241663	241663	LIU_Ialp.OGO55603	LIU_23.KSEW	32.265446224256294	437	31.95402298850575	435	I	Iα	IIβ		I	Iα	II/III	UNK
241664	241664	241664	LIU_Ialp.OGO55603	NRX_HNU62209.1	32.265446224256294	437	31.95402298850575	435	I	Iα	IIβ		I	Iα	II/III	UNK
241665	241665	241665	LIU_Ialp.OGO55603	NRX_HNR44918.1	32.036613272311214	437	31.724137931034484	435	I	Iα	IIβ		I	Iα	II/III	UNK
241666	241666	241666	LIU_Ialp.OGO55603	NRX_HQG61700.1	32.036613272311214	437	31.724137931034484	435	I	Iα	IIβ		I	Iα	II/III	UNK
241667	241667	241667	LIU_Ialp.OGO55603	NRX_NPV50413.1	32.723112128146454	437	32.41379310344827	435	I	Iα	IIβ		I	Iα	II/III	UNK
241668	241668	241668	LIU_Ialp.OGO55603	NRX_VVC04594.1	32.036613272311214	437	31.724137931034484	435	I	Iα	IIβ		I	Iα	II/III	UNK
241669	241669	241669	LIU_Ialp.OGO55603	DAV_cg1_0.2_scaffold_107_c_58	31.80778032036613	437	31.494252873563216	435	I	Iα	IIβ		I	Iα	II/III	UNK
241670	241670	241670	LIU_Ialp.OGO55603	DAV_RIFCSPLOWO2_02_FULL_OP11_38_8_rifcsplowo2_02_scaffold_81990_5	32.494279176201374	437	32.18390804597701	435	I	Iα	IIβ		I	Iα	II/III	UNK
241671	241671	241671	LIU_Ialp.OGO55603	NRX_HNQ54695.1	32.494279176201374	437	32.18390804597701	435	I	Iα	IIβ		I	Iα	II/III	UNK
241672	241672	241672	LIU_Ialp.OGO55603	NRX_HPH48302.1	31.57894736842105	437	30.94688221709007	433	I	Iα	IIβ	None	I	Iα	II/III	UNK
241673	241673	241673	LIU_Ialp.OGO55603	LIU_23.PtaU	32.494279176201374	437	32.18390804597701	435	I	Iα	IIβ	None	I	Iα	II/III	UNK
241674	241674	241674	LIU_Ialp.OGO55603	NRX_VDS11196.1	32.036613272311214	437	31.724137931034484	435	I	Iα	IIβ	None	I	Iα	II/III	UNK
241675	241675	241675	LIU_Ialp.OGO55603	NRX_MBB1557554.1	33.18077803203661	437	32.87356321839081	435	I	Iα	IIβ		I	Iα	II/III	UNK
241676	241676	241676	LIU_Ialp.OGO55603	NRX_HOQ78885.1	32.036613272311214	437	31.724137931034484	435	I	Iα	IIβ		I	Iα	II/III	UNK
241677	241677	241677	LIU_Ialp.OGO55603	NRX_NCN51692.1	29.97711670480549	437	29.655172413793103	435	I	Iα	IIβ		I	Iα	II/III	UNK
241678	241678	241678	LIU_Ialp.OGO55603	NRX_VDS11202.1	31.57894736842105	437	31.264367816091955	435	I	Iα	IIβ		I	Iα	II/III	UNK
241679	241679	241679	LIU_Ialp.OGO55603	NRX_MCF7835326.1	32.723112128146454	437	32.41379310344827	435	I	Iα	IIβ		I	Iα	II/III	UNK
241680	241680	241680	LIU_Ialp.OGO55603	NRX_MCX6822947.1	32.036613272311214	437	31.724137931034484	435	I	Iα	IIβ		I	Iα	II/III	UNK
241681	241681	241681	LIU_Ialp.OGO55603	NRX_MFA7298807.1	32.951945080091534	437	32.64367816091954	435	I	Iα	IIβ		I	Iα	II/III	UNK
241682	241682	241682	LIU_Ialp.OGO55603	NRX_MBI5519565.1	29.97711670480549	437	29.81651376146789	436	I	Iα	IIα		I	Iα	II	UNK
241683	241683	241683	LIU_Ialp.OGO55603	NRX_MCK9531522.1	29.74828375286041	437	29.587155963302752	436	I	Iα	IIα		I	Iα	II	UNK
241684	241684	241684	LIU_Ialp.OGO55603	SLO__ANC_1	29.74828375286041	437	29.587155963302752	436	I	Iα	IIα		I	Iα	II	UNK
241685	241685	241685	LIU_Ialp.OGO55603	SLO_WP_110804070.1	29.51945080091533	437	29.357798165137616	436	I	Iα	IIα		I	Iα	II	UNK
241686	241686	241686	LIU_Ialp.OGO55603	FLA_5HQM_A	29.290617848970253	437	29.12844036697248	436	I	Iα	IIα		I	Iα	II	UNK
241687	241687	241687	LIU_Ialp.OGO55603	NRX_WP_114360906.1	29.51945080091533	437	29.357798165137616	436	I	Iα	IIα		I	Iα	II	UNK
241688	241688	241688	LIU_Ialp.OGO55603	NRX_MBI5133021.1	29.290617848970253	437	29.12844036697248	436	I	Iα	IIα		I	Iα	II	UNK
241689	241689	241689	LIU_Ialp.OGO55603	SLO_WP_088518856.1	28.60411899313501	437	28.440366972477065	436	I	Iα	IIα		I	Iα	II	UNK
241690	241690	241690	LIU_Ialp.OGO55603	DAV_WP_088518856.1	28.60411899313501	437	28.440366972477065	436	I	Iα	IIα		I	Iα	II	UNK
241691	241691	241691	LIU_Ialp.OGO55603	NRX_HJO74942.1	30.434782608695656	437	30.275229357798167	436	I	Iα	IIα		I	Iα	II	UNK
241692	241692	241692	LIU_Ialp.OGO55603	NRX_MBT4938900.1	29.74828375286041	437	29.587155963302752	436	I	Iα	IIα		I	Iα	II	UNK
241693	241693	241693	LIU_Ialp.OGO55603	NRX_NCF14810.1	29.97711670480549	437	29.81651376146789	436	I	Iα	IIα		I	Iα	II	UNK
241694	241694	241694	LIU_Ialp.OGO55603	NRX_RKZ47820.1	30.434782608695656	437	30.275229357798167	436	I	Iα	IIα		I	Iα	II	UNK
241695	241695	241695	LIU_Ialp.OGO55603	NRX_HEX5640791.1	31.12128146453089	437	30.963302752293576	436	I	Iα	IIα		I	Iα	II	UNK
241696	241696	241696	LIU_Ialp.OGO55603	NRX_WP_296920089.1	29.97711670480549	437	29.81651376146789	436	I	Iα	IIα		I	Iα	II	UNK
241697	241697	241697	LIU_Ialp.OGO55603	NRX_NEX18522.1	29.74828375286041	437	29.587155963302752	436	I	Iα	IIα		I	Iα	II	UNK
241698	241698	241698	LIU_Ialp.OGO55603	NRX_WP_200253588.1	29.97711670480549	437	29.81651376146789	436	I	Iα	IIα		I	Iα	II	UNK
241699	241699	241699	LIU_Ialp.OGO55603	NRX_QLQ31332.1	29.51945080091533	437	29.357798165137616	436	I	Iα	IIα		I	Iα	II	UNK
241700	241700	241700	LIU_Ialp.OGO55603	NRX_MDO8286434.1	29.51945080091533	437	29.357798165137616	436	I	Iα	IIα	None	I	Iα	II	UNK
241701	241701	241701	LIU_Ialp.OGO55603	NRX_MDA8129486.1	29.290617848970253	437	29.12844036697248	436	I	Iα	IIα		I	Iα	II	UNK
241702	241702	241702	LIU_Ialp.OGO55603	NRX_MBP8148901.1	29.74828375286041	437	29.587155963302752	436	I	Iα	IIα		I	Iα	II	UNK
241703	241703	241703	LIU_Ialp.OGO55603	NRX_WP_264568229.1	30.205949656750576	437	30.045871559633024	436	I	Iα	IIα		I	Iα	II	UNK
241704	241704	241704	LIU_Ialp.OGO55603	NRX_MBV1733048.1	30.205949656750576	437	30.045871559633024	436	I	Iα	IIα		I	Iα	II	UNK
241705	241705	241705	LIU_Ialp.OGO55603	NRX_WP_163056090.1	30.89244851258581	437	30.73394495412844	436	I	Iα	IIα		I	Iα	II	UNK
241706	241706	241706	LIU_Ialp.OGO55603	NRX_MEQ1556314.1	29.061784897025174	437	28.899082568807337	436	I	Iα	IIα		I	Iα	II	UNK
241707	241707	241707	LIU_Ialp.OGO55603	NRX_HEY9147467.1	29.061784897025174	437	28.899082568807337	436	I	Iα	IIα		I	Iα	II	UNK
241708	241708	241708	LIU_Ialp.OGO55603	NRX_NCN88501.1	29.51945080091533	437	29.357798165137616	436	I	Iα	IIα		I	Iα	II	UNK
241709	241709	241709	LIU_Ialp.OGO55603	NRX_WP_226471680.1	29.97711670480549	437	29.81651376146789	436	I	Iα	IIα		I	Iα	II	UNK
241710	241710	241710	LIU_Ialp.OGO55603	NRX_WP_281985681.1	29.51945080091533	437	29.357798165137616	436	I	Iα	IIα		I	Iα	II	UNK
241711	241711	241711	LIU_Ialp.OGO55603	NRX_MDP3537511.1	30.434782608695656	437	30.275229357798167	436	I	Iα	IIα		I	Iα	II	UNK
241712	241712	241712	LIU_Ialp.OGO55603	NRX_WP_226460545.1	29.97711670480549	437	29.81651376146789	436	I	Iα	IIα		I	Iα	II	UNK
241713	241713	241713	LIU_Ialp.OGO55603	NRX_MCZ2174801.1	29.51945080091533	437	29.357798165137616	436	I	Iα	IIα		I	Iα	II	UNK
241714	241714	241714	LIU_Ialp.OGO55603	NRX_WP_066708018.1	30.205949656750576	437	30.045871559633024	436	I	Iα	IIα		I	Iα	II	UNK
241715	241715	241715	LIU_Ialp.OGO55603	NRX_WP_291921769.1	31.12128146453089	437	30.963302752293576	436	I	Iα	IIα		I	Iα	II	UNK
241716	241716	241716	LIU_Ialp.OGO55603	NRX_WP_311099466.1	31.12128146453089	437	30.963302752293576	436	I	Iα	IIα		I	Iα	II	UNK
241717	241717	241717	LIU_Ialp.OGO55603	NRX_MBU1365647.1	30.66361556064073	437	30.504587155963304	436	I	Iα	IIα		I	Iα	II	UNK
241718	241718	241718	LIU_Ialp.OGO55603	NRX_MBK6306014.1	30.89244851258581	437	30.73394495412844	436	I	Iα	IIα		I	Iα	II	UNK
241719	241719	241719	LIU_Ialp.OGO55603	NRX_MDO8811206.1	29.51945080091533	437	29.357798165137616	436	I	Iα	IIα		I	Iα	II	UNK
241720	241720	241720	LIU_Ialp.OGO55603	NRX_WP_314161471.1	29.97711670480549	437	29.81651376146789	436	I	Iα	IIα		I	Iα	II	UNK
241721	241721	241721	LIU_Ialp.OGO55603	NRX_MCW8922829.1	29.061784897025174	437	28.899082568807337	436	I	Iα	IIα		I	Iα	II	UNK
241722	241722	241722	LIU_Ialp.OGO55603	DAV_WP_092620206.1	31.12128146453089	437	30.963302752293576	436	I	Iα	IIα		I	Iα	II	UNK
241723	241723	241723	LIU_Ialp.OGO55603	NRX_MEO1846372.1	30.89244851258581	437	30.73394495412844	436	I	Iα	IIα		I	Iα	II	UNK
241724	241724	241724	LIU_Ialp.OGO55603	NRX_WP_329675521.1	30.66361556064073	437	30.504587155963304	436	I	Iα	IIα		I	Iα	II	UNK
241725	241725	241725	LIU_Ialp.OGO55603	NRX_WP_321324920.1	29.51945080091533	437	29.357798165137616	436	I	Iα	IIα		I	Iα	II	UNK
241726	241726	241726	LIU_Ialp.OGO55603	NRX_MCS5591723.1	28.37528604118993	437	28.21100917431193	436	I	Iα	IIα		I	Iα	II	UNK
241727	241727	241727	LIU_Ialp.OGO55603	NRX_RMG34467.1	29.74828375286041	437	29.587155963302752	436	I	Iα	IIα		I	Iα	II	UNK
241728	241728	241728	LIU_Ialp.OGO55603	NRX_RMH52320.1	28.60411899313501	437	28.440366972477065	436	I	Iα	IIα		I	Iα	II	UNK
241729	241729	241729	LIU_Ialp.OGO55603	NRX_OLP97681.1	28.60411899313501	437	28.440366972477065	436	I	Iα	IIα		I	Iα	II	UNK
241730	241730	241730	LIU_Ialp.OGO55603	SLO_AAQ04822.2	27.45995423340961	437	27.29357798165137	436	I	Iα	IIα		I	Iα	II	UNK
241731	241731	241731	LIU_Ialp.OGO55603	NRX_MFF7397466.1	29.74828375286041	437	29.262672811059907	434	I	Iα	RLP		I	Iα	RLP	UNK
241732	241732	241732	LIU_Ialp.OGO55603	NRX_WP_188937814.1	27.68878718535469	437	27.52293577981652	436	I	Iα	RLP		I	Iα	RLP	UNK
241733	241733	241733	LIU_Ialp.OGO55603	NRX_WP_240574579.1	27.91762013729977	437	27.58620689655172	435	I	Iα	RLP		I	Iα	RLP	UNK
241734	241734	241734	LIU_Ialp.OGO55603	NRX_WP_363715286.1	32.723112128146454	437	32.41379310344827	435	I	Iα	RLP		I	Iα	RLP	UNK
241735	241735	241735	LIU_Ialp.OGO55603	NRX_WP_034851212.1	29.74828375286041	437	29.262672811059907	434	I	Iα	RLP		I	Iα	RLP	UNK
241736	241736	241736	LIU_Ialp.OGO55603	NRX_WP_126139451.1	29.061784897025174	437	28.57142857142857	434	I	Iα	RLP		I	Iα	RLP	UNK
241737	241737	241737	LIU_Ialp.OGO55603	NRX_HEV7254026.1	28.14645308924485	437	27.64976958525346	434	I	Iα	RLP		I	Iα	RLP	UNK
241738	241738	241738	LIU_Ialp.OGO55603	NRX_WP_252890664.1	30.434782608695656	437	29.95391705069124	434	I	Iα	RLP		I	Iα	RLP	UNK
241739	241739	241739	LIU_Ialp.OGO55603	NRX_WP_165100284.1	28.60411899313501	437	28.11059907834101	434	I	Iα	RLP		I	Iα	RLP	UNK
241740	241740	241740	LIU_Ialp.OGO55603	NRX_MDX3926450.1	29.97711670480549	437	29.655172413793103	435	I	Iα	RLP		I	Iα	RLP	UNK
241741	241741	241741	LIU_Ialp.OGO55603	NRX_WP_220355329.1	29.061784897025174	437	28.735632183908045	435	I	Iα	RLP		I	Iα	RLP	UNK
241742	241742	241742	LIU_Ialp.OGO55603	NRX_WP_112907761.1	29.51945080091533	437	29.19540229885057	435	I	Iα	RLP		I	Iα	RLP	UNK
241743	241743	241743	LIU_Ialp.OGO55603	NRX_WP_023830591.1	27.23112128146453	437	26.89655172413793	435	I	Iα	RLP		I	Iα	RLP	UNK
241744	241744	241744	LIU_Ialp.OGO55603	NRX_WP_102225912.1	29.74828375286041	437	29.262672811059907	434	I	Iα	RLP		I	Iα	RLP	UNK
241745	241745	241745	LIU_Ialp.OGO55603	NRX_WP_280940474.1	29.74828375286041	437	29.099307159353348	433	I	Iα	RLP		I	Iα	RLP	UNK
241746	241746	241746	LIU_Ialp.OGO55603	NRX_WP_090486686.1	29.290617848970253	437	28.80184331797235	434	I	Iα	RLP		I	Iα	RLP	UNK
241747	241747	241747	LIU_Ialp.OGO55603	NRX_WP_322827188.1	30.205949656750576	437	29.723502304147463	434	I	Iα	RLP		I	Iα	RLP	UNK
241748	241748	241748	LIU_Ialp.OGO55603	NRX_MCG8345809.1	26.77345537757437	437	26.26728110599078	434	I	Iα	RLP		I	Iα	RLP	UNK
241749	241749	241749	LIU_Ialp.OGO55603	NRX_MDQ4060775.1	25.85812356979405	437	24.82598607888632	431	I	Iα	RLP		I	Iα	RLP	UNK
241750	241750	241750	LIU_Ialp.OGO55603	NRX_WP_114216562.1	21.73913043478261	437	20.649651972157773	431	I	Iα	RLP		I	Iα	RLP	UNK
241751	241751	241751	LIU_Ialp.OGO55603	NRX_WP_375565544.1	23.112128146453088	437	22.22222222222222	432	I	Iα	RLP		I	Iα	RLP	UNK
241752	241752	241752	LIU_Ialp.OGO55603	NRX_HET6234868.1	24.02745995423341	437	22.96983758700696	431	I	Iα	RLP		I	Iα	RLP	UNK
241753	241753	241753	LIU_Ialp.OGO55603	NRX_WP_316977968.1	21.73913043478261	437	20.649651972157773	431	I	Iα	RLP		I	Iα	RLP	UNK
241754	241754	241754	LIU_Ialp.OGO55603	NRX_MDQ1370449.1	23.112128146453088	437	22.041763341067284	431	I	Iα	RLP		I	Iα	RLP	UNK
241755	241755	241755	LIU_Ialp.OGO55603	NRX_WP_008601451.1	22.19679633867277	437	21.478060046189377	433	I	Iα	RLP		I	Iα	RLP	UNK
241756	241756	241756	LIU_Ialp.OGO55603	NRX_WP_295780589.1	21.96796338672769	437	21.247113163972287	433	I	Iα	RLP		I	Iα	RLP	UNK
241757	241757	241757	LIU_Ialp.OGO55603	NRX_CAE8627703.1	29.74828375286041	437	29.587155963302752	436	I	Iα	IIα		I	Iα	II	UNK
241758	241758	241758	LIU_Ialp.PLM2	NRX_HEX5149462.1	96.5675057208238	437	96.5034965034965	429	I	Iα	I	Iα	I	Iα	I	Iα
241759	241759	241759	LIU_Ialp.PLM2	LIU_Ialp.NIA_04552	57.89473684210527	437	57.20930232558139	430	I	Iα	I	Iα	I	Iα	I	Iα
241760	241760	241760	LIU_Ialp.PLM2	NRX_NIA04552.1	58.35240274599543	437	57.57575757575758	429	I	Iα	I	Iα	I	Iα	I	Iα
241761	241761	241761	LIU_Ialp.PLM2	NRX_WP_237889062.1	59.95423340961098	437	59.20745920745921	429	I	Iα	I	Iα	I	Iα	I	Iα
241762	241762	241762	LIU_Ialp.PLM2	SLO_MBC8333483.1	59.7254004576659	437	58.97435897435898	429	I	Iα	I	Iα	I	Iα	I	Iα
241763	241763	241763	LIU_Ialp.PLM2	NRX_MBC8333483.1	59.7254004576659	437	58.97435897435898	429	I	Iα	I	Iα	I	Iα	I	Iα
241764	241764	241764	LIU_Ialp.PLM2	NRX_MBT3392062.1	56.75057208237986	437	55.94405594405595	429	I	Iα	I	Iα	I	Iα	I	Iα
241765	241765	241765	LIU_Ialp.PLM2	WIN_OYV09315.1	36.15560640732266	437	35.266821345707655	431	I	Iα	III		I	Iα	IIIA	UNK
241766	241766	241766	LIU_Ialp.PLM2	NRX_MDQ1313113.1	35.92677345537758	437	35.03480278422274	431	I	Iα	III		I	Iα	IIIA	UNK
241767	241767	241767	LIU_Ialp.PLM2	NRX_MCK9564609.1	35.6979405034325	437	34.80278422273782	431	I	Iα	III		I	Iα	IIIA	UNK
241768	241768	241768	LIU_Ialp.PLM2	NRX_MDQ1261032.1	35.6979405034325	437	34.80278422273782	431	I	Iα	III	None	I	Iα	IIIA	UNK
241769	241769	241769	LIU_Ialp.PLM2	NRX_RQW78601.1	36.38443935926773	437	35.498839907192576	431	I	Iα	III		I	Iα	IIIA	UNK
241770	241770	241770	LIU_Ialp.PLM2	NRX_HNX09881.1	36.84210526315789	437	35.96287703016242	431	I	Iα	III	None	I	Iα	IIIA	UNK
241771	241771	241771	LIU_Ialp.PLM2	NRX_MFB3766316.1	36.38443935926773	437	35.498839907192576	431	I	Iα	III		I	Iα	IIIA	UNK
241772	241772	241772	LIU_Ialp.PLM2	NRX_MCX8207131.1	38.443935926773456	437	37.58700696055685	431	I	Iα	III		I	Iα	IIIA	UNK
241773	241773	241773	LIU_Ialp.PLM2	NRX_MCQ8903765.1	38.215102974828376	437	37.35498839907193	431	I	Iα	III		I	Iα	IIIA	UNK
241774	241774	241774	LIU_Ialp.PLM2	NRX_HOO54132.1	39.588100686498855	437	38.74709976798144	431	I	Iα	III		I	Iα	IIIA	UNK
241775	241775	241775	LIU_Ialp.PLM2	NRX_HRW83749.1	39.588100686498855	437	38.74709976798144	431	I	Iα	III		I	Iα	IIIA	UNK
241776	241776	241776	LIU_Ialp.PLM2	NRX_MBE0522962.1	38.215102974828376	437	37.35498839907193	431	I	Iα	III		I	Iα	IIIA	UNK
241777	241777	241777	LIU_Ialp.PLM2	NRX_MCD4808803.1	37.29977116704806	437	36.42691415313225	431	I	Iα	III		I	Iα	IIIA	UNK
241778	241778	241778	LIU_Ialp.PLM2	NRX_MBC2698083.1	37.29977116704806	437	36.42691415313225	431	I	Iα	III		I	Iα	IIIA	UNK
241779	241779	241779	LIU_Ialp.PLM2	NRX_WP_048199334.1	34.78260869565217	437	33.874709976798144	431	I	Iα	III		I	Iα	IIIA	UNK
241780	241780	241780	LIU_Ialp.PLM2	NRX_WP_325381566.1	34.78260869565217	437	33.874709976798144	431	I	Iα	III		I	Iα	IIIA	UNK
241781	241781	241781	LIU_Ialp.PLM2	NRX_WP_283167527.1	35.01144164759725	437	34.106728538283065	431	I	Iα	III		I	Iα	IIIA	UNK
241782	241782	241782	LIU_Ialp.PLM2	NRX_WP_247139299.1	35.24027459954233	437	34.33874709976798	431	I	Iα	III		I	Iα	IIIA	UNK
241783	241783	241783	LIU_Ialp.PLM2	NRX_NYT01045.1	37.75743707093822	437	37.03703703703704	432	I	Iα	III	None	I	Iα	IIIA	UNK
241784	241784	241784	LIU_Ialp.PLM2	NRX_HIH36942.1	37.52860411899314	437	36.80555555555556	432	I	Iα	III	None	I	Iα	IIIA	UNK
241785	241785	241785	LIU_Ialp.PLM2	NRX_MDR2855387.1	36.38443935926773	437	35.648148148148145	432	I	Iα	III		I	Iα	IIIA	UNK
241786	241786	241786	LIU_Ialp.PLM2	NRX_WP_325630405.1	36.84210526315789	437	36.11111111111111	432	I	Iα	III		I	Iα	IIIA	UNK
241787	241787	241787	LIU_Ialp.PLM2	NRX_WP_324473849.1	37.52860411899314	437	36.80555555555556	432	I	Iα	III		I	Iα	IIIA	UNK
241788	241788	241788	LIU_Ialp.PLM2	NRX_MEN6341549.1	36.15560640732266	437	35.56581986143187	433	I	Iα	III		I	Iα	IIIA	UNK
241789	241789	241789	LIU_Ialp.PLM2	NRX_WP_265580075.1	35.92677345537758	437	35.18518518518518	432	I	Iα	III		I	Iα	IIIA	UNK
241790	241790	241790	LIU_Ialp.PLM2	NRX_WP_209630669.1	35.6979405034325	437	34.9537037037037	432	I	Iα	III		I	Iα	IIIA	UNK
241791	241791	241791	LIU_Ialp.PLM2	NRX_MCX6682899.1	34.55377574370709	437	33.7962962962963	432	I	Iα	III		I	Iα	IIIA	UNK
241792	241792	241792	LIU_Ialp.PLM2	NRX_MEI7433346.1	35.24027459954233	437	34.49074074074074	432	I	Iα	III		I	Iα	IIIA	UNK
241793	241793	241793	LIU_Ialp.PLM2	NRX_WP_278155473.1	35.6979405034325	437	34.9537037037037	432	I	Iα	III		I	Iα	IIIA	UNK
241794	241794	241794	LIU_Ialp.PLM2	NRX_WP_268185866.1	37.07093821510298	437	36.3425925925926	432	I	Iα	III		I	Iα	IIIA	UNK
241795	241795	241795	LIU_Ialp.PLM2	NRX_WP_048151126.1	33.18077803203661	437	32.25058004640371	431	I	Iα	III		I	Iα	IIIA	UNK
241796	241796	241796	LIU_Ialp.PLM2	NRX_MBS1193682.1	35.6979405034325	437	34.9537037037037	432	I	Iα	III		I	Iα	IIIA	UNK
241797	241797	241797	LIU_Ialp.PLM2	NRX_MDD1653605.1	35.6979405034325	437	34.9537037037037	432	I	Iα	III		I	Iα	IIIA	UNK
241798	241798	241798	LIU_Ialp.PLM2	NRX_MDD1664232.1	36.15560640732266	437	35.41666666666667	432	I	Iα	III	None	I	Iα	IIIA	UNK
241799	241799	241799	LIU_Ialp.PLM2	NRX_HMA05817.1	37.07093821510298	437	36.3425925925926	432	I	Iα	III		I	Iα	IIIA	UNK
241800	241800	241800	LIU_Ialp.PLM2	NRX_HVP25319.1	37.29977116704806	437	36.57407407407408	432	I	Iα	III	None	I	Iα	IIIA	UNK
241801	241801	241801	LIU_Ialp.PLM2	NRX_HJK08580.1	37.07093821510298	437	36.3425925925926	432	I	Iα	III		I	Iα	IIIA	UNK
241802	241802	241802	LIU_Ialp.PLM2	NRX_HJK46287.1	37.52860411899314	437	36.80555555555556	432	I	Iα	III		I	Iα	IIIA	UNK
241803	241803	241803	LIU_Ialp.PLM2	NRX_HJK09548.1	37.29977116704806	437	36.57407407407408	432	I	Iα	III		I	Iα	IIIA	UNK
241804	241804	241804	LIU_Ialp.PLM2	NRX_WP_268924961.1	36.15560640732266	437	35.41666666666667	432	I	Iα	III	None	I	Iα	IIIA	UNK
241805	241805	241805	LIU_Ialp.PLM2	NRX_MDE2519400.1	36.61327231121281	437	35.879629629629626	432	I	Iα	III		I	Iα	IIIA	UNK
241806	241806	241806	LIU_Ialp.PLM2	NRX_MDR0981298.1	36.84210526315789	437	36.11111111111111	432	I	Iα	III		I	Iα	IIIA	UNK
241807	241807	241807	LIU_Ialp.PLM2	NRX_HJJ43287.1	36.84210526315789	437	36.11111111111111	432	I	Iα	III		I	Iα	IIIA	UNK
241808	241808	241808	LIU_Ialp.PLM2	NRX_MDO5846840.1	36.84210526315789	437	36.11111111111111	432	I	Iα	III		I	Iα	IIIA	UNK
241809	241809	241809	LIU_Ialp.PLM2	NRX_MBR5814839.1	35.6979405034325	437	34.9537037037037	432	I	Iα	III		I	Iα	IIIA	UNK
241810	241810	241810	LIU_Ialp.PLM2	NRX_HJJ65790.1	35.92677345537758	437	35.18518518518518	432	I	Iα	III		I	Iα	IIIA	UNK
241811	241811	241811	LIU_Ialp.PLM2	NRX_MEE1135994.1	35.6979405034325	437	34.9537037037037	432	I	Iα	III		I	Iα	IIIA	UNK
241812	241812	241812	LIU_Ialp.PLM2	NRX_HJJ87703.1	35.6979405034325	437	34.9537037037037	432	I	Iα	III		I	Iα	IIIA	UNK
241813	241813	241813	LIU_Ialp.PLM2	NRX_MBR4987756.1	36.61327231121281	437	35.879629629629626	432	I	Iα	III		I	Iα	IIIA	UNK
241814	241814	241814	LIU_Ialp.PLM2	NRX_MBO5431380.1	33.40961098398169	437	32.63888888888889	432	I	Iα	III		I	Iα	IIIA	UNK
241815	241815	241815	LIU_Ialp.PLM2	NRX_MEM2899514.1	33.86727688787185	437	33.101851851851855	432	I	Iα	RLP		I	Iα	RLP	UNK
241816	241816	241816	LIU_Ialp.PLM2	NRX_MEM2902033.1	34.55377574370709	437	34.25287356321839	435	I	Iα	RLP		I	Iα	RLP	UNK
241817	241817	241817	LIU_Ialp.PLM2	NRX_HLD86243.1	37.29977116704806	437	36.86635944700461	434	I	Iα	VII		I	Iα	III-Like	UNK
241818	241818	241818	LIU_Ialp.PLM2	NRX_OHA55814.1	39.359267734553775	437	38.94009216589861	434	I	Iα	VII	None	I	Iα	III-Like	UNK
241819	241819	241819	LIU_Ialp.PLM2	NRX_KKT20824.1	37.75743707093822	437	37.1824480369515	433	I	Iα	VII	None	I	Iα	III-Like	UNK
241820	241820	241820	LIU_Ialp.PLM2	NRX_MFA4937338.1	37.52860411899314	437	37.096774193548384	434	I	Iα	VII	None	I	Iα	III-Like	UNK
241821	241821	241821	LIU_Ialp.PLM2	NRX_OGG32692.1	37.52860411899314	437	37.096774193548384	434	I	Iα	VII		I	Iα	III-Like	UNK
241822	241822	241822	LIU_Ialp.PLM2	WIN_OGG32692.1	37.52860411899314	437	37.096774193548384	434	I	Iα	VII	None	I	Iα	III-Like	UNK
241823	241823	241823	LIU_Ialp.PLM2	NRX_OGG07007.1	36.61327231121281	437	36.17511520737328	434	I	Iα	VII		I	Iα	III-Like	UNK
241824	241824	241824	LIU_Ialp.PLM2	NRX_VDD88793.1	36.61327231121281	437	36.17511520737328	434	I	Iα	VII		I	Iα	III-Like	UNK
241825	241825	241825	LIU_Ialp.PLM2	NRX_VDD88965.1	37.986270022883296	437	37.55760368663594	434	I	Iα	VII		I	Iα	III-Like	UNK
241826	241826	241826	LIU_Ialp.PLM2	NRX_VDD88973.1	37.75743707093822	437	37.32718894009216	434	I	Iα	VII		I	Iα	III-Like	UNK
241827	241827	241827	LIU_Ialp.PLM2	NRX_MCL4338635.1	37.986270022883296	437	37.55760368663594	434	I	Iα	VII		I	Iα	III-Like	UNK
241828	241828	241828	LIU_Ialp.PLM2	NRX_MCJ7739747.1	35.6979405034325	437	35.25345622119816	434	I	Iα	VII	None	I	Iα	III-Like	UNK
241829	241829	241829	LIU_Ialp.PLM2	NRX_MEK9169501.1	37.07093821510298	437	36.63594470046083	434	I	Iα	VII		I	Iα	III-Like	UNK
241830	241830	241830	LIU_Ialp.PLM2	WIN_KKQ35513.1	37.29977116704806	437	36.86635944700461	434	I	Iα	VII	None	I	Iα	III-Like	UNK
241831	241831	241831	LIU_Ialp.PLM2	NRX_HLC22213.1	35.01144164759725	437	34.56221198156682	434	I	Iα	VII	None	I	Iα	III-Like	UNK
241832	241832	241832	LIU_Ialp.PLM2	NRX_PXY71499.1	35.01144164759725	437	34.56221198156682	434	I	Iα	VII		I	Iα	III-Like	UNK
241833	241833	241833	LIU_Ialp.PLM2	NRX_MCR4327200.1	37.52860411899314	437	37.096774193548384	434	I	Iα	VII		I	Iα	III-Like	UNK
241834	241834	241834	LIU_Ialp.PLM2	NRX_MDP3966539.1	35.6979405034325	437	35.25345622119816	434	I	Iα	VII		I	Iα	III-Like	UNK
241835	241835	241835	LIU_Ialp.PLM2	NRX_PJE81203.1	36.84210526315789	437	36.405529953917046	434	I	Iα	VII		I	Iα	III-Like	UNK
241836	241836	241836	LIU_Ialp.PLM2	NRX_VDD89159.1	36.38443935926773	437	36.23853211009174	436	I	Iα	VII	None	I	Iα	III-Like	UNK
241837	241837	241837	LIU_Ialp.PLM2	NRX_KHO55404.1	36.15560640732266	437	35.714285714285715	434	I	Iα	VII		I	Iα	III-Like	UNK
241838	241838	241838	LIU_Ialp.PLM2	NRX_VDD88826.1	36.84210526315789	437	36.405529953917046	434	I	Iα	VII		I	Iα	III-Like	UNK
241839	241839	241839	LIU_Ialp.PLM2	NRX_VDD89189.1	35.92677345537758	437	35.483870967741936	434	I	Iα	VII	None	I	Iα	III-Like	UNK
241840	241840	241840	LIU_Ialp.PLM2	NRX_MEK6926272.1	36.38443935926773	437	35.944700460829495	434	I	Iα	VII		I	Iα	III-Like	UNK
241841	241841	241841	LIU_Ialp.PLM2	NRX_MEK6890929.1	36.61327231121281	437	36.17511520737328	434	I	Iα	VII	None	I	Iα	III-Like	UNK
241842	241842	241842	LIU_Ialp.PLM2	NRX_VDD88768.1	35.6979405034325	437	35.25345622119816	434	I	Iα	VII	None	I	Iα	III-Like	UNK
241843	241843	241843	LIU_Ialp.PLM2	NRX_MDP2628461.1	35.6979405034325	437	35.25345622119816	434	I	Iα	VII		I	Iα	III-Like	UNK
241844	241844	241844	LIU_Ialp.PLM2	NRX_VDD88875.1	37.07093821510298	437	36.63594470046083	434	I	Iα	VII		I	Iα	III-Like	UNK
241845	241845	241845	LIU_Ialp.PLM2	NRX_MBS3091898.1	35.92677345537758	437	35.483870967741936	434	I	Iα	VII		I	Iα	III-Like	UNK
241846	241846	241846	LIU_Ialp.PLM2	NRX_MBT3323876.1	35.46910755148742	437	35.02304147465438	434	I	Iα	VII		I	Iα	III-Like	UNK
241847	241847	241847	LIU_Ialp.PLM2	NRX_MAF89555.1	35.92677345537758	437	35.483870967741936	434	I	Iα	VII	None	I	Iα	III-Like	UNK
241848	241848	241848	LIU_Ialp.PLM2	NRX_HIK01242.1	35.92677345537758	437	35.483870967741936	434	I	Iα	VII	None	I	Iα	III-Like	UNK
241849	241849	241849	LIU_Ialp.PLM2	NRX_MBS3100179.1	36.38443935926773	437	35.944700460829495	434	I	Iα	VII	None	I	Iα	III-Like	UNK
241850	241850	241850	LIU_Ialp.PLM2	NRX_MAG02838.1	34.32494279176201	437	33.87096774193548	434	I	Iα	VII		I	Iα	III-Like	UNK
241851	241851	241851	LIU_Ialp.PLM2	NRX_HJO15079.1	35.46910755148742	437	35.02304147465438	434	I	Iα	VII	None	I	Iα	III-Like	UNK
241852	241852	241852	LIU_Ialp.PLM2	NRX_MAH07081.1	35.92677345537758	437	35.483870967741936	434	I	Iα	VII		I	Iα	III-Like	UNK
241853	241853	241853	LIU_Ialp.PLM2	NRX_VDD88862.1	34.09610983981693	437	33.6405529953917	434	I	Iα	VII		I	Iα	III-Like	UNK
241854	241854	241854	LIU_Ialp.PLM2	NRX_VDD88659.1	35.6979405034325	437	35.25345622119816	434	I	Iα	VII		I	Iα	III-Like	UNK
241855	241855	241855	LIU_Ialp.PLM2	NRX_MDD3474673.1	35.6979405034325	437	35.25345622119816	434	I	Iα	VII		I	Iα	III-Like	UNK
241856	241856	241856	LIU_Ialp.PLM2	NRX_HRY22244.1	36.38443935926773	437	35.944700460829495	434	I	Iα	VII		I	Iα	III-Like	UNK
241857	241857	241857	LIU_Ialp.PLM2	WIN_KKP92735.1	35.92677345537758	437	35.483870967741936	434	I	Iα	VII	None	I	Iα	III-Like	UNK
241858	241858	241858	LIU_Ialp.PLM2	NRX_KKQ17864.1	35.92677345537758	437	35.483870967741936	434	I	Iα	VII		I	Iα	III-Like	UNK
241859	241859	241859	LIU_Ialp.PLM2	NRX_VDD88993.1	35.24027459954233	437	34.7926267281106	434	I	Iα	VII		I	Iα	III-Like	UNK
241860	241860	241860	LIU_Ialp.PLM2	NRX_MDD4382386.1	35.6979405034325	437	35.25345622119816	434	I	Iα	VII		I	Iα	III-Like	UNK
241861	241861	241861	LIU_Ialp.PLM2	NRX_HOV29529.1	35.6979405034325	437	35.25345622119816	434	I	Iα	VII		I	Iα	III-Like	UNK
241862	241862	241862	LIU_Ialp.PLM2	NRX_HOV34894.1	35.6979405034325	437	35.25345622119816	434	I	Iα	VII		I	Iα	III-Like	UNK
241863	241863	241863	LIU_Ialp.PLM2	NRX_VDD88857.1	35.46910755148742	437	35.02304147465438	434	I	Iα	VII		I	Iα	III-Like	UNK
241864	241864	241864	LIU_Ialp.PLM2	NRX_MDY0096753.1	35.01144164759725	437	34.56221198156682	434	I	Iα	VII		I	Iα	III-Like	UNK
241865	241865	241865	LIU_Ialp.PLM2	NRX_NLE30713.1	35.46910755148742	437	35.02304147465438	434	I	Iα	VII		I	Iα	III-Like	UNK
241866	241866	241866	LIU_Ialp.PLM2	NRX_KKP44747.1	34.09610983981693	437	33.6405529953917	434	I	Iα	VII		I	Iα	III-Like	UNK
241867	241867	241867	LIU_Ialp.PLM2	NRX_WP_078381303.1	26.31578947368421	437	25.97701149425287	435	I	Iα	RLP		I	Iα	RLP	UNK
241868	241868	241868	LIU_Ialp.PLM2	NRX_WP_374719201.1	28.60411899313501	437	28.27586206896552	435	I	Iα	RLP		I	Iα	RLP	UNK
241869	241869	241869	LIU_Ialp.PLM2	NRX_WP_026559955.1	27.00228832951945	437	26.666666666666668	435	I	Iα	RLP		I	Iα	RLP	UNK
241870	241870	241870	LIU_Ialp.PLM2	NRX_WP_192472668.1	29.061784897025174	437	28.735632183908045	435	I	Iα	RLP		I	Iα	RLP	UNK
241871	241871	241871	LIU_Ialp.PLM2	NRX_WP_265407841.1	28.37528604118993	437	28.04597701149425	435	I	Iα	RLP		I	Iα	RLP	UNK
241872	241872	241872	LIU_Ialp.PLM2	NRX_WP_277616894.1	24.02745995423341	437	23.678160919540232	435	I	Iα	RLP		I	Iα	RLP	UNK
241873	241873	241873	LIU_Ialp.PLM2	NRX_WP_151624508.1	24.485125858123567	437	24.13793103448276	435	I	Iα	RLP		I	Iα	RLP	UNK
241874	241874	241874	LIU_Ialp.PLM2	NRX_PJM64848.1	27.23112128146453	437	26.89655172413793	435	I	Iα	RLP		I	Iα	RLP	UNK
241875	241875	241875	LIU_Ialp.PLM2	NRX_WP_308825688.1	27.91762013729977	437	27.58620689655172	435	I	Iα	RLP		I	Iα	RLP	UNK
241876	241876	241876	LIU_Ialp.PLM2	NRX_WP_289236248.1	25.400457665903893	437	25.057471264367813	435	I	Iα	RLP		I	Iα	RLP	UNK
241877	241877	241877	LIU_Ialp.PLM2	NRX_WP_232773467.1	29.290617848970253	437	28.96551724137932	435	I	Iα	RLP		I	Iα	RLP	UNK
241878	241878	241878	LIU_Ialp.PLM2	NRX_WP_122908852.1	29.061784897025174	437	28.735632183908045	435	I	Iα	RLP		I	Iα	RLP	UNK
241879	241879	241879	LIU_Ialp.PLM2	NRX_WP_090738885.1	27.45995423340961	437	27.1264367816092	435	I	Iα	RLP		I	Iα	RLP	UNK
241880	241880	241880	LIU_Ialp.PLM2	NRX_WP_214780381.1	26.31578947368421	437	25.290023201856147	431	I	Iα	RLP		I	Iα	RLP	UNK
241881	241881	241881	LIU_Ialp.PLM2	NRX_WP_235388573.1	28.832951945080094	437	28.50574712643678	435	I	Iα	RLP		I	Iα	RLP	UNK
241882	241882	241882	LIU_Ialp.PLM2	NRX_MDO5438424.1	25.400457665903893	437	25.057471264367813	435	I	Iα	RLP		I	Iα	RLP	UNK
241883	241883	241883	LIU_Ialp.PLM2	NRX_TAH74812.1	29.74828375286041	437	29.262672811059907	434	I	Iα	RLP		I	Iα	RLP	UNK
241884	241884	241884	LIU_Ialp.PLM2	NRX_MEM1659425.1	30.205949656750576	437	29.88505747126437	435	I	Iα	RLP		I	Iα	RLP	UNK
241885	241885	241885	LIU_Ialp.PLM2	NRX_NLU48656.1	27.91762013729977	437	27.75229357798165	436	I	Iα	RLP		I	Iα	RLP	UNK
241886	241886	241886	LIU_Ialp.PLM2	NRX_MCI9136810.1	26.77345537757437	437	26.605504587155966	436	I	Iα	RLP		I	Iα	RLP	UNK
241887	241887	241887	LIU_Ialp.PLM2	NRX_WP_215871497.1	24.485125858123567	437	23.4338747099768	431	I	Iα	RLP		I	Iα	RLP	UNK
241888	241888	241888	LIU_Ialp.PLM2	NRX_WP_096624001.1	24.71395881006865	437	23.84259259259259	432	I	Iα	RLP		I	Iα	RLP	UNK
241889	241889	241889	LIU_Ialp.PLM2	NRX_MCB9790408.1	30.205949656750576	437	29.88505747126437	435	I	Iα	IIβ		I	Iα	II/III	UNK
241890	241890	241890	LIU_Ialp.PLM2	LIU_23.SF3W	31.35011441647597	437	31.03448275862069	435	I	Iα	IIβ		I	Iα	II/III	UNK
241891	241891	241891	LIU_Ialp.PLM2	DAV_KKQ04046.1	30.205949656750576	437	29.88505747126437	435	I	Iα	IIβ	None	I	Iα	II/III	UNK
241892	241892	241892	LIU_Ialp.PLM2	NRX_PKN02430.1	31.80778032036613	437	31.494252873563216	435	I	Iα	IIβ		I	Iα	II/III	UNK
241893	241893	241893	LIU_Ialp.PLM2	NRX_HNZ70647.1	28.832951945080094	437	28.50574712643678	435	I	Iα	IIβ		I	Iα	II/III	UNK
241894	241894	241894	LIU_Ialp.PLM2	NRX_MBU1019278.1	31.12128146453089	437	30.804597701149422	435	I	Iα	IIβ		I	Iα	II/III	UNK
241895	241895	241895	LIU_Ialp.PLM2	NRX_MBT5016249.1	31.12128146453089	437	30.804597701149422	435	I	Iα	IIβ	None	I	Iα	II/III	UNK
241896	241896	241896	LIU_Ialp.PLM2	NRX_MBI5152259.1	32.265446224256294	437	31.79723502304148	434	I	Iα	IIβ		I	Iα	II/III	UNK
241897	241897	241897	LIU_Ialp.PLM2	SLO_gwc2_scaffold_145_63	31.35011441647597	437	30.87557603686636	434	I	Iα	IIβ		I	Iα	II/III	UNK
241898	241898	241898	LIU_Ialp.PLM2	NRX_HOW29833.1	33.40961098398169	437	33.10344827586207	435	I	Iα	IIβ		I	Iα	II/III	UNK
241899	241899	241899	LIU_Ialp.PLM2	NRX_MEI6058750.1	32.494279176201374	437	32.18390804597701	435	I	Iα	IIβ		I	Iα	II/III	UNK
241900	241900	241900	LIU_Ialp.PLM2	NRX_MDP3057274.1	31.80778032036613	437	31.494252873563216	435	I	Iα	IIβ		I	Iα	II/III	UNK
241901	241901	241901	LIU_Ialp.PLM2	NRX_MCX8194436.1	31.35011441647597	437	30.71593533487298	433	I	Iα	IIβ		I	Iα	II/III	UNK
241902	241902	241902	LIU_Ialp.PLM2	NRX_MDY0386240.1	32.494279176201374	437	32.18390804597701	435	I	Iα	IIβ		I	Iα	II/III	UNK
241903	241903	241903	LIU_Ialp.PLM2	NRX_WP_091710378.1	32.494279176201374	437	32.18390804597701	435	I	Iα	IIβ		I	Iα	II/III	UNK
241904	241904	241904	LIU_Ialp.PLM2	NRX_WP_309309100.1	32.951945080091534	437	32.64367816091954	435	I	Iα	IIβ		I	Iα	II/III	UNK
241905	241905	241905	LIU_Ialp.PLM2	NRX_WP_094228759.1	33.18077803203661	437	32.87356321839081	435	I	Iα	IIβ		I	Iα	II/III	UNK
241906	241906	241906	LIU_Ialp.PLM2	NRX_WYM79169.1	31.57894736842105	437	31.264367816091955	435	I	Iα	IIβ		I	Iα	II/III	UNK
241907	241907	241907	LIU_Ialp.PLM2	NRX_WP_321420541.1	32.494279176201374	437	32.18390804597701	435	I	Iα	IIβ		I	Iα	II/III	UNK
241908	241908	241908	LIU_Ialp.PLM2	NRX_WP_370572219.1	32.036613272311214	437	31.724137931034484	435	I	Iα	IIβ	None	I	Iα	II/III	UNK
241909	241909	241909	LIU_Ialp.PLM2	NRX_WP_015325294.1	32.494279176201374	437	32.18390804597701	435	I	Iα	IIβ		I	Iα	II/III	UNK
241910	241910	241910	LIU_Ialp.PLM2	DAV_WP_015325294.1	32.494279176201374	437	32.18390804597701	435	I	Iα	IIβ		I	Iα	II/III	UNK
241911	241911	241911	LIU_Ialp.PLM2	NRX_WP_091690387.1	31.80778032036613	437	31.494252873563216	435	I	Iα	IIβ		I	Iα	II/III	UNK
241912	241912	241912	LIU_Ialp.PLM2	NRX_WP_052721353.1	32.494279176201374	437	32.18390804597701	435	I	Iα	IIβ		I	Iα	II/III	UNK
241913	241913	241913	LIU_Ialp.PLM2	LIU_23.G1BY	32.494279176201374	437	32.18390804597701	435	I	Iα	IIβ		I	Iα	II/III	UNK
241914	241914	241914	LIU_Ialp.PLM2	NRX_MCD4820966.1	31.57894736842105	437	31.264367816091955	435	I	Iα	IIβ		I	Iα	II/III	UNK
241915	241915	241915	LIU_Ialp.PLM2	FLA_WP_011500311.1	31.80778032036613	437	31.494252873563216	435	I	Iα	IIβ	None	I	Iα	II/III	UNK
241916	241916	241916	LIU_Ialp.PLM2	LIU_23.SAD5	33.18077803203661	437	32.87356321839081	435	I	Iα	IIβ		I	Iα	II/III	UNK
241917	241917	241917	LIU_Ialp.PLM2	DAV_WP_015052263.1	33.18077803203661	437	32.87356321839081	435	I	Iα	IIβ	None	I	Iα	II/III	UNK
241918	241918	241918	LIU_Ialp.PLM2	NRX_MDK2911551.1	32.951945080091534	437	32.64367816091954	435	I	Iα	IIβ		I	Iα	II/III	UNK
241919	241919	241919	LIU_Ialp.PLM2	SLO_WP_013897574.1	31.57894736842105	437	31.264367816091955	435	I	Iα	IIβ		I	Iα	II/III	UNK
241920	241920	241920	LIU_Ialp.PLM2	LIU_23.KSEW	31.80778032036613	437	31.494252873563216	435	I	Iα	IIβ		I	Iα	II/III	UNK
241921	241921	241921	LIU_Ialp.PLM2	NRX_HNU62209.1	31.80778032036613	437	31.494252873563216	435	I	Iα	IIβ		I	Iα	II/III	UNK
241922	241922	241922	LIU_Ialp.PLM2	NRX_HNR44918.1	31.57894736842105	437	31.264367816091955	435	I	Iα	IIβ		I	Iα	II/III	UNK
241923	241923	241923	LIU_Ialp.PLM2	NRX_HQG61700.1	31.57894736842105	437	31.264367816091955	435	I	Iα	IIβ		I	Iα	II/III	UNK
241924	241924	241924	LIU_Ialp.PLM2	NRX_NPV50413.1	32.494279176201374	437	32.18390804597701	435	I	Iα	IIβ		I	Iα	II/III	UNK
241925	241925	241925	LIU_Ialp.PLM2	NRX_VVC04594.1	32.036613272311214	437	31.724137931034484	435	I	Iα	IIβ		I	Iα	II/III	UNK
241926	241926	241926	LIU_Ialp.PLM2	DAV_cg1_0.2_scaffold_107_c_58	30.89244851258581	437	30.57471264367816	435	I	Iα	IIβ		I	Iα	II/III	UNK
241927	241927	241927	LIU_Ialp.PLM2	DAV_RIFCSPLOWO2_02_FULL_OP11_38_8_rifcsplowo2_02_scaffold_81990_5	32.036613272311214	437	31.724137931034484	435	I	Iα	IIβ		I	Iα	II/III	UNK
241928	241928	241928	LIU_Ialp.PLM2	NRX_HNQ54695.1	32.494279176201374	437	32.18390804597701	435	I	Iα	IIβ		I	Iα	II/III	UNK
241929	241929	241929	LIU_Ialp.PLM2	NRX_HPH48302.1	31.57894736842105	437	30.94688221709007	433	I	Iα	IIβ	None	I	Iα	II/III	UNK
241930	241930	241930	LIU_Ialp.PLM2	LIU_23.PtaU	32.494279176201374	437	32.18390804597701	435	I	Iα	IIβ	None	I	Iα	II/III	UNK
241931	241931	241931	LIU_Ialp.PLM2	NRX_VDS11196.1	31.12128146453089	437	30.804597701149422	435	I	Iα	IIβ	None	I	Iα	II/III	UNK
241932	241932	241932	LIU_Ialp.PLM2	NRX_MBB1557554.1	32.036613272311214	437	31.724137931034484	435	I	Iα	IIβ		I	Iα	II/III	UNK
241933	241933	241933	LIU_Ialp.PLM2	NRX_HOQ78885.1	31.57894736842105	437	31.264367816091955	435	I	Iα	IIβ		I	Iα	II/III	UNK
241934	241934	241934	LIU_Ialp.PLM2	NRX_NCN51692.1	30.434782608695656	437	30.114942528735632	435	I	Iα	IIβ		I	Iα	II/III	UNK
241935	241935	241935	LIU_Ialp.PLM2	NRX_VDS11202.1	30.89244851258581	437	30.57471264367816	435	I	Iα	IIβ		I	Iα	II/III	UNK
241936	241936	241936	LIU_Ialp.PLM2	NRX_MCF7835326.1	31.80778032036613	437	31.494252873563216	435	I	Iα	IIβ		I	Iα	II/III	UNK
241937	241937	241937	LIU_Ialp.PLM2	NRX_MCX6822947.1	30.89244851258581	437	30.57471264367816	435	I	Iα	IIβ		I	Iα	II/III	UNK
241938	241938	241938	LIU_Ialp.PLM2	NRX_MFA7298807.1	32.036613272311214	437	31.724137931034484	435	I	Iα	IIβ		I	Iα	II/III	UNK
241939	241939	241939	LIU_Ialp.PLM2	NRX_MBI5519565.1	29.74828375286041	437	29.587155963302752	436	I	Iα	IIα		I	Iα	II	UNK
241940	241940	241940	LIU_Ialp.PLM2	NRX_MCK9531522.1	30.434782608695656	437	30.275229357798167	436	I	Iα	IIα		I	Iα	II	UNK
241941	241941	241941	LIU_Ialp.PLM2	SLO__ANC_1	30.434782608695656	437	30.275229357798167	436	I	Iα	IIα		I	Iα	II	UNK
241942	241942	241942	LIU_Ialp.PLM2	SLO_WP_110804070.1	29.97711670480549	437	29.81651376146789	436	I	Iα	IIα		I	Iα	II	UNK
241943	241943	241943	LIU_Ialp.PLM2	FLA_5HQM_A	29.97711670480549	437	29.81651376146789	436	I	Iα	IIα		I	Iα	II	UNK
241944	241944	241944	LIU_Ialp.PLM2	NRX_WP_114360906.1	30.205949656750576	437	30.045871559633024	436	I	Iα	IIα		I	Iα	II	UNK
241945	241945	241945	LIU_Ialp.PLM2	NRX_MBI5133021.1	30.205949656750576	437	30.045871559633024	436	I	Iα	IIα		I	Iα	II	UNK
241946	241946	241946	LIU_Ialp.PLM2	SLO_WP_088518856.1	29.290617848970253	437	29.12844036697248	436	I	Iα	IIα		I	Iα	II	UNK
241947	241947	241947	LIU_Ialp.PLM2	DAV_WP_088518856.1	29.290617848970253	437	29.12844036697248	436	I	Iα	IIα		I	Iα	II	UNK
241948	241948	241948	LIU_Ialp.PLM2	NRX_HJO74942.1	31.12128146453089	437	30.963302752293576	436	I	Iα	IIα		I	Iα	II	UNK
241949	241949	241949	LIU_Ialp.PLM2	NRX_MBT4938900.1	30.205949656750576	437	30.045871559633024	436	I	Iα	IIα		I	Iα	II	UNK
241950	241950	241950	LIU_Ialp.PLM2	NRX_NCF14810.1	30.434782608695656	437	30.275229357798167	436	I	Iα	IIα		I	Iα	II	UNK
241951	241951	241951	LIU_Ialp.PLM2	NRX_RKZ47820.1	31.12128146453089	437	30.963302752293576	436	I	Iα	IIα		I	Iα	II	UNK
241952	241952	241952	LIU_Ialp.PLM2	NRX_HEX5640791.1	31.12128146453089	437	30.963302752293576	436	I	Iα	IIα		I	Iα	II	UNK
241953	241953	241953	LIU_Ialp.PLM2	NRX_WP_296920089.1	29.97711670480549	437	29.81651376146789	436	I	Iα	IIα		I	Iα	II	UNK
241954	241954	241954	LIU_Ialp.PLM2	NRX_NEX18522.1	30.434782608695656	437	30.275229357798167	436	I	Iα	IIα		I	Iα	II	UNK
241955	241955	241955	LIU_Ialp.PLM2	NRX_WP_200253588.1	29.97711670480549	437	29.81651376146789	436	I	Iα	IIα		I	Iα	II	UNK
241956	241956	241956	LIU_Ialp.PLM2	NRX_QLQ31332.1	30.205949656750576	437	30.045871559633024	436	I	Iα	IIα		I	Iα	II	UNK
241957	241957	241957	LIU_Ialp.PLM2	NRX_MDO8286434.1	30.66361556064073	437	30.504587155963304	436	I	Iα	IIα	None	I	Iα	II	UNK
241958	241958	241958	LIU_Ialp.PLM2	NRX_MDA8129486.1	29.74828375286041	437	29.587155963302752	436	I	Iα	IIα		I	Iα	II	UNK
241959	241959	241959	LIU_Ialp.PLM2	NRX_MBP8148901.1	30.434782608695656	437	30.275229357798167	436	I	Iα	IIα		I	Iα	II	UNK
241960	241960	241960	LIU_Ialp.PLM2	NRX_WP_264568229.1	30.434782608695656	437	30.275229357798167	436	I	Iα	IIα		I	Iα	II	UNK
241961	241961	241961	LIU_Ialp.PLM2	NRX_MBV1733048.1	30.205949656750576	437	30.045871559633024	436	I	Iα	IIα		I	Iα	II	UNK
241962	241962	241962	LIU_Ialp.PLM2	NRX_WP_163056090.1	31.35011441647597	437	31.19266055045872	436	I	Iα	IIα		I	Iα	II	UNK
241963	241963	241963	LIU_Ialp.PLM2	NRX_MEQ1556314.1	29.290617848970253	437	29.12844036697248	436	I	Iα	IIα		I	Iα	II	UNK
241964	241964	241964	LIU_Ialp.PLM2	NRX_HEY9147467.1	29.74828375286041	437	29.587155963302752	436	I	Iα	IIα		I	Iα	II	UNK
241965	241965	241965	LIU_Ialp.PLM2	NRX_NCN88501.1	29.97711670480549	437	29.81651376146789	436	I	Iα	IIα		I	Iα	II	UNK
241966	241966	241966	LIU_Ialp.PLM2	NRX_WP_226471680.1	29.74828375286041	437	29.587155963302752	436	I	Iα	IIα		I	Iα	II	UNK
241967	241967	241967	LIU_Ialp.PLM2	NRX_WP_281985681.1	29.74828375286041	437	29.587155963302752	436	I	Iα	IIα		I	Iα	II	UNK
241968	241968	241968	LIU_Ialp.PLM2	NRX_MDP3537511.1	30.66361556064073	437	30.504587155963304	436	I	Iα	IIα		I	Iα	II	UNK
241969	241969	241969	LIU_Ialp.PLM2	NRX_WP_226460545.1	29.97711670480549	437	29.81651376146789	436	I	Iα	IIα		I	Iα	II	UNK
241970	241970	241970	LIU_Ialp.PLM2	NRX_MCZ2174801.1	29.74828375286041	437	29.587155963302752	436	I	Iα	IIα		I	Iα	II	UNK
241971	241971	241971	LIU_Ialp.PLM2	NRX_WP_066708018.1	30.434782608695656	437	30.275229357798167	436	I	Iα	IIα		I	Iα	II	UNK
241972	241972	241972	LIU_Ialp.PLM2	NRX_WP_291921769.1	31.57894736842105	437	31.42201834862385	436	I	Iα	IIα		I	Iα	II	UNK
241973	241973	241973	LIU_Ialp.PLM2	NRX_WP_311099466.1	31.12128146453089	437	30.963302752293576	436	I	Iα	IIα		I	Iα	II	UNK
241974	241974	241974	LIU_Ialp.PLM2	NRX_MBU1365647.1	31.35011441647597	437	31.19266055045872	436	I	Iα	IIα		I	Iα	II	UNK
241975	241975	241975	LIU_Ialp.PLM2	NRX_MBK6306014.1	31.57894736842105	437	31.42201834862385	436	I	Iα	IIα		I	Iα	II	UNK
241976	241976	241976	LIU_Ialp.PLM2	NRX_MDO8811206.1	29.74828375286041	437	29.587155963302752	436	I	Iα	IIα		I	Iα	II	UNK
241977	241977	241977	LIU_Ialp.PLM2	NRX_WP_314161471.1	30.66361556064073	437	30.504587155963304	436	I	Iα	IIα		I	Iα	II	UNK
241978	241978	241978	LIU_Ialp.PLM2	NRX_MCW8922829.1	29.51945080091533	437	29.357798165137616	436	I	Iα	IIα		I	Iα	II	UNK
241979	241979	241979	LIU_Ialp.PLM2	DAV_WP_092620206.1	31.35011441647597	437	31.19266055045872	436	I	Iα	IIα		I	Iα	II	UNK
241980	241980	241980	LIU_Ialp.PLM2	NRX_MEO1846372.1	31.35011441647597	437	31.19266055045872	436	I	Iα	IIα		I	Iα	II	UNK
241981	241981	241981	LIU_Ialp.PLM2	NRX_WP_329675521.1	30.89244851258581	437	30.73394495412844	436	I	Iα	IIα		I	Iα	II	UNK
241982	241982	241982	LIU_Ialp.PLM2	NRX_WP_321324920.1	29.97711670480549	437	29.81651376146789	436	I	Iα	IIα		I	Iα	II	UNK
241983	241983	241983	LIU_Ialp.PLM2	NRX_MCS5591723.1	29.061784897025174	437	28.899082568807337	436	I	Iα	IIα		I	Iα	II	UNK
241984	241984	241984	LIU_Ialp.PLM2	NRX_RMG34467.1	30.89244851258581	437	30.73394495412844	436	I	Iα	IIα		I	Iα	II	UNK
241985	241985	241985	LIU_Ialp.PLM2	NRX_RMH52320.1	29.74828375286041	437	29.587155963302752	436	I	Iα	IIα		I	Iα	II	UNK
241986	241986	241986	LIU_Ialp.PLM2	NRX_OLP97681.1	28.832951945080094	437	28.6697247706422	436	I	Iα	IIα		I	Iα	II	UNK
241987	241987	241987	LIU_Ialp.PLM2	SLO_AAQ04822.2	27.91762013729977	437	27.75229357798165	436	I	Iα	IIα		I	Iα	II	UNK
241988	241988	241988	LIU_Ialp.PLM2	NRX_MFF7397466.1	30.205949656750576	437	29.723502304147463	434	I	Iα	RLP		I	Iα	RLP	UNK
241989	241989	241989	LIU_Ialp.PLM2	NRX_WP_188937814.1	26.77345537757437	437	26.605504587155966	436	I	Iα	RLP		I	Iα	RLP	UNK
241990	241990	241990	LIU_Ialp.PLM2	NRX_WP_240574579.1	27.00228832951945	437	26.666666666666668	435	I	Iα	RLP		I	Iα	RLP	UNK
241991	241991	241991	LIU_Ialp.PLM2	NRX_WP_363715286.1	32.265446224256294	437	31.95402298850575	435	I	Iα	RLP		I	Iα	RLP	UNK
241992	241992	241992	LIU_Ialp.PLM2	NRX_WP_034851212.1	30.434782608695656	437	29.95391705069124	434	I	Iα	RLP		I	Iα	RLP	UNK
241993	241993	241993	LIU_Ialp.PLM2	NRX_WP_126139451.1	29.061784897025174	437	28.57142857142857	434	I	Iα	RLP		I	Iα	RLP	UNK
241994	241994	241994	LIU_Ialp.PLM2	NRX_HEV7254026.1	27.91762013729977	437	27.41935483870968	434	I	Iα	RLP		I	Iα	RLP	UNK
241995	241995	241995	LIU_Ialp.PLM2	NRX_WP_252890664.1	30.89244851258581	437	30.414746543778804	434	I	Iα	RLP		I	Iα	RLP	UNK
241996	241996	241996	LIU_Ialp.PLM2	NRX_WP_165100284.1	28.832951945080094	437	28.3410138248848	434	I	Iα	RLP		I	Iα	RLP	UNK
241997	241997	241997	LIU_Ialp.PLM2	NRX_MDX3926450.1	29.97711670480549	437	29.655172413793103	435	I	Iα	RLP		I	Iα	RLP	UNK
241998	241998	241998	LIU_Ialp.PLM2	NRX_WP_220355329.1	29.290617848970253	437	28.96551724137932	435	I	Iα	RLP		I	Iα	RLP	UNK
241999	241999	241999	LIU_Ialp.PLM2	NRX_WP_112907761.1	29.74828375286041	437	29.42528735632184	435	I	Iα	RLP		I	Iα	RLP	UNK
242000	242000	242000	LIU_Ialp.PLM2	NRX_WP_023830591.1	27.91762013729977	437	27.58620689655172	435	I	Iα	RLP		I	Iα	RLP	UNK
242001	242001	242001	LIU_Ialp.PLM2	NRX_WP_102225912.1	28.60411899313501	437	28.11059907834101	434	I	Iα	RLP		I	Iα	RLP	UNK
242002	242002	242002	LIU_Ialp.PLM2	NRX_WP_280940474.1	29.290617848970253	437	28.63741339491917	433	I	Iα	RLP		I	Iα	RLP	UNK
242003	242003	242003	LIU_Ialp.PLM2	NRX_WP_090486686.1	29.290617848970253	437	28.80184331797235	434	I	Iα	RLP		I	Iα	RLP	UNK
242004	242004	242004	LIU_Ialp.PLM2	NRX_WP_322827188.1	30.66361556064073	437	30.184331797235025	434	I	Iα	RLP		I	Iα	RLP	UNK
242005	242005	242005	LIU_Ialp.PLM2	NRX_MCG8345809.1	27.00228832951945	437	26.49769585253456	434	I	Iα	RLP		I	Iα	RLP	UNK
242006	242006	242006	LIU_Ialp.PLM2	NRX_MDQ4060775.1	24.94279176201373	437	23.89791183294664	431	I	Iα	RLP		I	Iα	RLP	UNK
242007	242007	242007	LIU_Ialp.PLM2	NRX_WP_114216562.1	20.36613272311213	437	19.25754060324826	431	I	Iα	RLP		I	Iα	RLP	UNK
242008	242008	242008	LIU_Ialp.PLM2	NRX_WP_375565544.1	21.96796338672769	437	21.064814814814813	432	I	Iα	RLP		I	Iα	RLP	UNK
242009	242009	242009	LIU_Ialp.PLM2	NRX_HET6234868.1	23.79862700228833	437	22.73781902552204	431	I	Iα	RLP		I	Iα	RLP	UNK
242010	242010	242010	LIU_Ialp.PLM2	NRX_WP_316977968.1	22.19679633867277	437	21.11368909512761	431	I	Iα	RLP		I	Iα	RLP	UNK
242011	242011	242011	LIU_Ialp.PLM2	NRX_MDQ1370449.1	23.569794050343248	437	22.50580046403712	431	I	Iα	RLP		I	Iα	RLP	UNK
242012	242012	242012	LIU_Ialp.PLM2	NRX_WP_008601451.1	21.51029748283753	437	20.785219399538107	433	I	Iα	RLP		I	Iα	RLP	UNK
242013	242013	242013	LIU_Ialp.PLM2	NRX_WP_295780589.1	21.73913043478261	437	21.0161662817552	433	I	Iα	RLP		I	Iα	RLP	UNK
242014	242014	242014	LIU_Ialp.PLM2	NRX_CAE8627703.1	29.74828375286041	437	29.587155963302752	436	I	Iα	IIα		I	Iα	II	UNK
242015	242015	242015	NRX_HEX5149462.1	LIU_Ialp.NIA_04552	57.20823798627003	437	56.51162790697675	430	I	Iα	I	Iα	I	Iα	I	Iα
242016	242016	242016	NRX_HEX5149462.1	NRX_NIA04552.1	57.66590389016019	437	56.87645687645687	429	I	Iα	I	Iα	I	Iα	I	Iα
242017	242017	242017	NRX_HEX5149462.1	NRX_WP_237889062.1	59.7254004576659	437	58.97435897435898	429	I	Iα	I	Iα	I	Iα	I	Iα
242018	242018	242018	NRX_HEX5149462.1	SLO_MBC8333483.1	60.18306636155606	437	59.25058548009368	427	I	Iα	I	Iα	I	Iα	I	Iα
242019	242019	242019	NRX_HEX5149462.1	NRX_MBC8333483.1	60.18306636155606	437	59.25058548009368	427	I	Iα	I	Iα	I	Iα	I	Iα
242020	242020	242020	NRX_HEX5149462.1	NRX_MBT3392062.1	57.20823798627003	437	56.20608899297424	427	I	Iα	I	Iα	I	Iα	I	Iα
242021	242021	242021	NRX_HEX5149462.1	WIN_OYV09315.1	36.15560640732266	437	35.266821345707655	431	I	Iα	III		I	Iα	IIIA	UNK
242022	242022	242022	NRX_HEX5149462.1	NRX_MDQ1313113.1	37.07093821510298	437	35.8974358974359	429	I	Iα	III		I	Iα	IIIA	UNK
242023	242023	242023	NRX_HEX5149462.1	NRX_MCK9564609.1	36.61327231121281	437	35.43123543123543	429	I	Iα	III		I	Iα	IIIA	UNK
242024	242024	242024	NRX_HEX5149462.1	NRX_MDQ1261032.1	36.61327231121281	437	35.43123543123543	429	I	Iα	III	None	I	Iα	IIIA	UNK
242025	242025	242025	NRX_HEX5149462.1	NRX_RQW78601.1	36.61327231121281	437	35.43123543123543	429	I	Iα	III		I	Iα	IIIA	UNK
242026	242026	242026	NRX_HEX5149462.1	NRX_HNX09881.1	37.52860411899314	437	36.36363636363637	429	I	Iα	III	None	I	Iα	IIIA	UNK
242027	242027	242027	NRX_HEX5149462.1	NRX_MFB3766316.1	37.75743707093822	437	36.5967365967366	429	I	Iα	III		I	Iα	IIIA	UNK
242028	242028	242028	NRX_HEX5149462.1	NRX_MCX8207131.1	38.901601830663616	437	37.76223776223776	429	I	Iα	III		I	Iα	IIIA	UNK
242029	242029	242029	NRX_HEX5149462.1	NRX_MCQ8903765.1	39.359267734553775	437	38.22843822843823	429	I	Iα	III		I	Iα	IIIA	UNK
242030	242030	242030	NRX_HEX5149462.1	NRX_HOO54132.1	39.816933638443935	437	38.6946386946387	429	I	Iα	III		I	Iα	IIIA	UNK
242031	242031	242031	NRX_HEX5149462.1	NRX_HRW83749.1	40.045766590389015	437	38.92773892773892	429	I	Iα	III		I	Iα	IIIA	UNK
242032	242032	242032	NRX_HEX5149462.1	NRX_MBE0522962.1	39.359267734553775	437	38.22843822843823	429	I	Iα	III		I	Iα	IIIA	UNK
242033	242033	242033	NRX_HEX5149462.1	NRX_MCD4808803.1	38.443935926773456	437	37.2960372960373	429	I	Iα	III		I	Iα	IIIA	UNK
242034	242034	242034	NRX_HEX5149462.1	NRX_MBC2698083.1	38.443935926773456	437	37.2960372960373	429	I	Iα	III		I	Iα	IIIA	UNK
242035	242035	242035	NRX_HEX5149462.1	NRX_WP_048199334.1	35.24027459954233	437	34.03263403263404	429	I	Iα	III		I	Iα	IIIA	UNK
242036	242036	242036	NRX_HEX5149462.1	NRX_WP_325381566.1	35.24027459954233	437	34.03263403263404	429	I	Iα	III		I	Iα	IIIA	UNK
242037	242037	242037	NRX_HEX5149462.1	NRX_WP_283167527.1	35.46910755148742	437	34.26573426573427	429	I	Iα	III		I	Iα	IIIA	UNK
242038	242038	242038	NRX_HEX5149462.1	NRX_WP_247139299.1	35.92677345537758	437	34.731934731934736	429	I	Iα	III		I	Iα	IIIA	UNK
242039	242039	242039	NRX_HEX5149462.1	NRX_NYT01045.1	37.52860411899314	437	36.51162790697675	430	I	Iα	III	None	I	Iα	IIIA	UNK
242040	242040	242040	NRX_HEX5149462.1	NRX_HIH36942.1	37.52860411899314	437	36.51162790697675	430	I	Iα	III	None	I	Iα	IIIA	UNK
242041	242041	242041	NRX_HEX5149462.1	NRX_MDR2855387.1	36.84210526315789	437	35.81395348837209	430	I	Iα	III		I	Iα	IIIA	UNK
242042	242042	242042	NRX_HEX5149462.1	NRX_WP_325630405.1	37.07093821510298	437	36.04651162790697	430	I	Iα	III		I	Iα	IIIA	UNK
242043	242043	242043	NRX_HEX5149462.1	NRX_WP_324473849.1	37.75743707093822	437	36.74418604651163	430	I	Iα	III		I	Iα	IIIA	UNK
242044	242044	242044	NRX_HEX5149462.1	NRX_MEN6341549.1	36.84210526315789	437	35.96287703016242	431	I	Iα	III		I	Iα	IIIA	UNK
242045	242045	242045	NRX_HEX5149462.1	NRX_WP_265580075.1	36.61327231121281	437	35.581395348837205	430	I	Iα	III		I	Iα	IIIA	UNK
242046	242046	242046	NRX_HEX5149462.1	NRX_WP_209630669.1	36.15560640732266	437	35.116279069767444	430	I	Iα	III		I	Iα	IIIA	UNK
242047	242047	242047	NRX_HEX5149462.1	NRX_MCX6682899.1	34.78260869565217	437	33.72093023255814	430	I	Iα	III		I	Iα	IIIA	UNK
242048	242048	242048	NRX_HEX5149462.1	NRX_MEI7433346.1	35.6979405034325	437	34.65116279069768	430	I	Iα	III		I	Iα	IIIA	UNK
242049	242049	242049	NRX_HEX5149462.1	NRX_WP_278155473.1	35.92677345537758	437	34.88372093023256	430	I	Iα	III		I	Iα	IIIA	UNK
242050	242050	242050	NRX_HEX5149462.1	NRX_WP_268185866.1	37.29977116704806	437	36.27906976744186	430	I	Iα	III		I	Iα	IIIA	UNK
242051	242051	242051	NRX_HEX5149462.1	NRX_WP_048151126.1	33.40961098398169	437	32.16783216783217	429	I	Iα	III		I	Iα	IIIA	UNK
242052	242052	242052	NRX_HEX5149462.1	NRX_MBS1193682.1	35.6979405034325	437	34.65116279069768	430	I	Iα	III		I	Iα	IIIA	UNK
242053	242053	242053	NRX_HEX5149462.1	NRX_MDD1653605.1	35.6979405034325	437	34.65116279069768	430	I	Iα	III		I	Iα	IIIA	UNK
242054	242054	242054	NRX_HEX5149462.1	NRX_MDD1664232.1	36.15560640732266	437	35.116279069767444	430	I	Iα	III	None	I	Iα	IIIA	UNK
242055	242055	242055	NRX_HEX5149462.1	NRX_HMA05817.1	37.07093821510298	437	36.04651162790697	430	I	Iα	III		I	Iα	IIIA	UNK
242056	242056	242056	NRX_HEX5149462.1	NRX_HVP25319.1	37.29977116704806	437	36.27906976744186	430	I	Iα	III	None	I	Iα	IIIA	UNK
242057	242057	242057	NRX_HEX5149462.1	NRX_HJK08580.1	37.52860411899314	437	36.51162790697675	430	I	Iα	III		I	Iα	IIIA	UNK
242058	242058	242058	NRX_HEX5149462.1	NRX_HJK46287.1	37.986270022883296	437	36.97674418604651	430	I	Iα	III		I	Iα	IIIA	UNK
242059	242059	242059	NRX_HEX5149462.1	NRX_HJK09548.1	37.75743707093822	437	36.74418604651163	430	I	Iα	III		I	Iα	IIIA	UNK
242060	242060	242060	NRX_HEX5149462.1	NRX_WP_268924961.1	37.29977116704806	437	36.27906976744186	430	I	Iα	III	None	I	Iα	IIIA	UNK
242061	242061	242061	NRX_HEX5149462.1	NRX_MDE2519400.1	37.52860411899314	437	36.51162790697675	430	I	Iα	III		I	Iα	IIIA	UNK
242062	242062	242062	NRX_HEX5149462.1	NRX_MDR0981298.1	37.75743707093822	437	36.74418604651163	430	I	Iα	III		I	Iα	IIIA	UNK
242063	242063	242063	NRX_HEX5149462.1	NRX_HJJ43287.1	37.29977116704806	437	36.27906976744186	430	I	Iα	III		I	Iα	IIIA	UNK
242064	242064	242064	NRX_HEX5149462.1	NRX_MDO5846840.1	37.986270022883296	437	36.97674418604651	430	I	Iα	III		I	Iα	IIIA	UNK
242065	242065	242065	NRX_HEX5149462.1	NRX_MBR5814839.1	36.61327231121281	437	35.581395348837205	430	I	Iα	III		I	Iα	IIIA	UNK
242066	242066	242066	NRX_HEX5149462.1	NRX_HJJ65790.1	36.84210526315789	437	35.81395348837209	430	I	Iα	III		I	Iα	IIIA	UNK
242067	242067	242067	NRX_HEX5149462.1	NRX_MEE1135994.1	36.38443935926773	437	35.348837209302324	430	I	Iα	III		I	Iα	IIIA	UNK
242068	242068	242068	NRX_HEX5149462.1	NRX_HJJ87703.1	36.61327231121281	437	35.581395348837205	430	I	Iα	III		I	Iα	IIIA	UNK
242069	242069	242069	NRX_HEX5149462.1	NRX_MBR4987756.1	37.52860411899314	437	36.51162790697675	430	I	Iα	III		I	Iα	IIIA	UNK
242070	242070	242070	NRX_HEX5149462.1	NRX_MBO5431380.1	34.55377574370709	437	33.48837209302326	430	I	Iα	III		I	Iα	IIIA	UNK
242071	242071	242071	NRX_HEX5149462.1	NRX_MEM2899514.1	34.55377574370709	437	33.48837209302326	430	I	Iα	RLP		I	Iα	RLP	UNK
242072	242072	242072	NRX_HEX5149462.1	NRX_MEM2902033.1	34.78260869565217	437	34.48275862068966	435	I	Iα	RLP		I	Iα	RLP	UNK
242073	242073	242073	NRX_HEX5149462.1	NRX_HLD86243.1	37.07093821510298	437	36.63594470046083	434	I	Iα	VII		I	Iα	III-Like	UNK
242074	242074	242074	NRX_HEX5149462.1	NRX_OHA55814.1	39.130434782608695	437	38.70967741935484	434	I	Iα	VII	None	I	Iα	III-Like	UNK
242075	242075	242075	NRX_HEX5149462.1	NRX_KKT20824.1	37.52860411899314	437	36.95150115473441	433	I	Iα	VII	None	I	Iα	III-Like	UNK
242076	242076	242076	NRX_HEX5149462.1	NRX_MFA4937338.1	37.07093821510298	437	36.63594470046083	434	I	Iα	VII	None	I	Iα	III-Like	UNK
242077	242077	242077	NRX_HEX5149462.1	NRX_OGG32692.1	37.52860411899314	437	37.096774193548384	434	I	Iα	VII		I	Iα	III-Like	UNK
242078	242078	242078	NRX_HEX5149462.1	WIN_OGG32692.1	37.52860411899314	437	37.096774193548384	434	I	Iα	VII	None	I	Iα	III-Like	UNK
242079	242079	242079	NRX_HEX5149462.1	NRX_OGG07007.1	36.61327231121281	437	36.17511520737328	434	I	Iα	VII		I	Iα	III-Like	UNK
242080	242080	242080	NRX_HEX5149462.1	NRX_VDD88793.1	36.61327231121281	437	36.17511520737328	434	I	Iα	VII		I	Iα	III-Like	UNK
242081	242081	242081	NRX_HEX5149462.1	NRX_VDD88965.1	37.75743707093822	437	37.32718894009216	434	I	Iα	VII		I	Iα	III-Like	UNK
242082	242082	242082	NRX_HEX5149462.1	NRX_VDD88973.1	37.52860411899314	437	37.096774193548384	434	I	Iα	VII		I	Iα	III-Like	UNK
242083	242083	242083	NRX_HEX5149462.1	NRX_MCL4338635.1	37.52860411899314	437	37.096774193548384	434	I	Iα	VII		I	Iα	III-Like	UNK
242084	242084	242084	NRX_HEX5149462.1	NRX_MCJ7739747.1	36.15560640732266	437	35.714285714285715	434	I	Iα	VII	None	I	Iα	III-Like	UNK
242085	242085	242085	NRX_HEX5149462.1	NRX_MEK9169501.1	37.07093821510298	437	36.63594470046083	434	I	Iα	VII		I	Iα	III-Like	UNK
242086	242086	242086	NRX_HEX5149462.1	WIN_KKQ35513.1	36.61327231121281	437	36.17511520737328	434	I	Iα	VII	None	I	Iα	III-Like	UNK
242087	242087	242087	NRX_HEX5149462.1	NRX_HLC22213.1	35.24027459954233	437	34.7926267281106	434	I	Iα	VII	None	I	Iα	III-Like	UNK
242088	242088	242088	NRX_HEX5149462.1	NRX_PXY71499.1	35.24027459954233	437	34.7926267281106	434	I	Iα	VII		I	Iα	III-Like	UNK
242089	242089	242089	NRX_HEX5149462.1	NRX_MCR4327200.1	37.986270022883296	437	37.55760368663594	434	I	Iα	VII		I	Iα	III-Like	UNK
242090	242090	242090	NRX_HEX5149462.1	NRX_MDP3966539.1	36.61327231121281	437	35.879629629629626	432	I	Iα	VII		I	Iα	III-Like	UNK
242091	242091	242091	NRX_HEX5149462.1	NRX_PJE81203.1	37.52860411899314	437	36.80555555555556	432	I	Iα	VII		I	Iα	III-Like	UNK
242092	242092	242092	NRX_HEX5149462.1	NRX_VDD89159.1	36.84210526315789	437	36.69724770642202	436	I	Iα	VII	None	I	Iα	III-Like	UNK
242093	242093	242093	NRX_HEX5149462.1	NRX_KHO55404.1	36.38443935926773	437	35.944700460829495	434	I	Iα	VII		I	Iα	III-Like	UNK
242094	242094	242094	NRX_HEX5149462.1	NRX_VDD88826.1	36.84210526315789	437	36.405529953917046	434	I	Iα	VII		I	Iα	III-Like	UNK
242095	242095	242095	NRX_HEX5149462.1	NRX_VDD89189.1	35.92677345537758	437	35.483870967741936	434	I	Iα	VII	None	I	Iα	III-Like	UNK
242096	242096	242096	NRX_HEX5149462.1	NRX_MEK6926272.1	36.84210526315789	437	36.405529953917046	434	I	Iα	VII		I	Iα	III-Like	UNK
242097	242097	242097	NRX_HEX5149462.1	NRX_MEK6890929.1	37.52860411899314	437	36.80555555555556	432	I	Iα	VII	None	I	Iα	III-Like	UNK
242098	242098	242098	NRX_HEX5149462.1	NRX_VDD88768.1	35.92677345537758	437	35.483870967741936	434	I	Iα	VII	None	I	Iα	III-Like	UNK
242099	242099	242099	NRX_HEX5149462.1	NRX_MDP2628461.1	35.6979405034325	437	35.25345622119816	434	I	Iα	VII		I	Iα	III-Like	UNK
242100	242100	242100	NRX_HEX5149462.1	NRX_VDD88875.1	37.52860411899314	437	37.096774193548384	434	I	Iα	VII		I	Iα	III-Like	UNK
242101	242101	242101	NRX_HEX5149462.1	NRX_MBS3091898.1	36.38443935926773	437	35.944700460829495	434	I	Iα	VII		I	Iα	III-Like	UNK
242102	242102	242102	NRX_HEX5149462.1	NRX_MBT3323876.1	35.24027459954233	437	34.7926267281106	434	I	Iα	VII		I	Iα	III-Like	UNK
242103	242103	242103	NRX_HEX5149462.1	NRX_MAF89555.1	35.92677345537758	437	35.483870967741936	434	I	Iα	VII	None	I	Iα	III-Like	UNK
242104	242104	242104	NRX_HEX5149462.1	NRX_HIK01242.1	35.92677345537758	437	35.483870967741936	434	I	Iα	VII	None	I	Iα	III-Like	UNK
242105	242105	242105	NRX_HEX5149462.1	NRX_MBS3100179.1	36.61327231121281	437	36.17511520737328	434	I	Iα	VII	None	I	Iα	III-Like	UNK
242106	242106	242106	NRX_HEX5149462.1	NRX_MAG02838.1	34.55377574370709	437	34.10138248847927	434	I	Iα	VII		I	Iα	III-Like	UNK
242107	242107	242107	NRX_HEX5149462.1	NRX_HJO15079.1	35.92677345537758	437	35.483870967741936	434	I	Iα	VII	None	I	Iα	III-Like	UNK
242108	242108	242108	NRX_HEX5149462.1	NRX_MAH07081.1	36.15560640732266	437	35.714285714285715	434	I	Iα	VII		I	Iα	III-Like	UNK
242109	242109	242109	NRX_HEX5149462.1	NRX_VDD88862.1	34.32494279176201	437	33.87096774193548	434	I	Iα	VII		I	Iα	III-Like	UNK
242110	242110	242110	NRX_HEX5149462.1	NRX_VDD88659.1	35.92677345537758	437	35.483870967741936	434	I	Iα	VII		I	Iα	III-Like	UNK
242111	242111	242111	NRX_HEX5149462.1	NRX_MDD3474673.1	35.92677345537758	437	35.483870967741936	434	I	Iα	VII		I	Iα	III-Like	UNK
242112	242112	242112	NRX_HEX5149462.1	NRX_HRY22244.1	36.84210526315789	437	36.405529953917046	434	I	Iα	VII		I	Iα	III-Like	UNK
242113	242113	242113	NRX_HEX5149462.1	WIN_KKP92735.1	35.46910755148742	437	35.02304147465438	434	I	Iα	VII	None	I	Iα	III-Like	UNK
242114	242114	242114	NRX_HEX5149462.1	NRX_KKQ17864.1	36.15560640732266	437	35.41666666666667	432	I	Iα	VII		I	Iα	III-Like	UNK
242115	242115	242115	NRX_HEX5149462.1	NRX_VDD88993.1	34.78260869565217	437	34.331797235023046	434	I	Iα	VII		I	Iα	III-Like	UNK
242116	242116	242116	NRX_HEX5149462.1	NRX_MDD4382386.1	35.92677345537758	437	35.33487297921478	433	I	Iα	VII		I	Iα	III-Like	UNK
242117	242117	242117	NRX_HEX5149462.1	NRX_HOV29529.1	35.6979405034325	437	35.10392609699769	433	I	Iα	VII		I	Iα	III-Like	UNK
242118	242118	242118	NRX_HEX5149462.1	NRX_HOV34894.1	35.6979405034325	437	35.10392609699769	433	I	Iα	VII		I	Iα	III-Like	UNK
242119	242119	242119	NRX_HEX5149462.1	NRX_VDD88857.1	35.6979405034325	437	35.25345622119816	434	I	Iα	VII		I	Iα	III-Like	UNK
242120	242120	242120	NRX_HEX5149462.1	NRX_MDY0096753.1	35.24027459954233	437	34.7926267281106	434	I	Iα	VII		I	Iα	III-Like	UNK
242121	242121	242121	NRX_HEX5149462.1	NRX_NLE30713.1	35.24027459954233	437	34.7926267281106	434	I	Iα	VII		I	Iα	III-Like	UNK
242122	242122	242122	NRX_HEX5149462.1	NRX_KKP44747.1	33.86727688787185	437	33.41013824884793	434	I	Iα	VII		I	Iα	III-Like	UNK
242123	242123	242123	NRX_HEX5149462.1	NRX_WP_078381303.1	25.62929061784897	437	25.287356321839084	435	I	Iα	RLP		I	Iα	RLP	UNK
242124	242124	242124	NRX_HEX5149462.1	NRX_WP_374719201.1	28.37528604118993	437	28.04597701149425	435	I	Iα	RLP		I	Iα	RLP	UNK
242125	242125	242125	NRX_HEX5149462.1	NRX_WP_026559955.1	27.23112128146453	437	26.89655172413793	435	I	Iα	RLP		I	Iα	RLP	UNK
242126	242126	242126	NRX_HEX5149462.1	NRX_WP_192472668.1	28.60411899313501	437	28.27586206896552	435	I	Iα	RLP		I	Iα	RLP	UNK
242127	242127	242127	NRX_HEX5149462.1	NRX_WP_265407841.1	27.68878718535469	437	27.35632183908046	435	I	Iα	RLP		I	Iα	RLP	UNK
242128	242128	242128	NRX_HEX5149462.1	NRX_WP_277616894.1	23.569794050343248	437	23.218390804597703	435	I	Iα	RLP		I	Iα	RLP	UNK
242129	242129	242129	NRX_HEX5149462.1	NRX_WP_151624508.1	24.485125858123567	437	24.13793103448276	435	I	Iα	RLP		I	Iα	RLP	UNK
242130	242130	242130	NRX_HEX5149462.1	NRX_PJM64848.1	27.00228832951945	437	26.666666666666668	435	I	Iα	RLP		I	Iα	RLP	UNK
242131	242131	242131	NRX_HEX5149462.1	NRX_WP_308825688.1	27.23112128146453	437	26.89655172413793	435	I	Iα	RLP		I	Iα	RLP	UNK
242132	242132	242132	NRX_HEX5149462.1	NRX_WP_289236248.1	25.85812356979405	437	25.34562211981567	434	I	Iα	RLP		I	Iα	RLP	UNK
242133	242133	242133	NRX_HEX5149462.1	NRX_WP_232773467.1	29.290617848970253	437	28.96551724137932	435	I	Iα	RLP		I	Iα	RLP	UNK
242134	242134	242134	NRX_HEX5149462.1	NRX_WP_122908852.1	29.51945080091533	437	29.19540229885057	435	I	Iα	RLP		I	Iα	RLP	UNK
242135	242135	242135	NRX_HEX5149462.1	NRX_WP_090738885.1	27.23112128146453	437	26.89655172413793	435	I	Iα	RLP		I	Iα	RLP	UNK
242136	242136	242136	NRX_HEX5149462.1	NRX_WP_214780381.1	26.08695652173913	437	25.05800464037123	431	I	Iα	RLP		I	Iα	RLP	UNK
242137	242137	242137	NRX_HEX5149462.1	NRX_WP_235388573.1	28.37528604118993	437	28.04597701149425	435	I	Iα	RLP		I	Iα	RLP	UNK
242138	242138	242138	NRX_HEX5149462.1	NRX_MDO5438424.1	24.71395881006865	437	24.367816091954023	435	I	Iα	RLP		I	Iα	RLP	UNK
242139	242139	242139	NRX_HEX5149462.1	NRX_TAH74812.1	28.832951945080094	437	28.3410138248848	434	I	Iα	RLP		I	Iα	RLP	UNK
242140	242140	242140	NRX_HEX5149462.1	NRX_MEM1659425.1	29.74828375286041	437	29.42528735632184	435	I	Iα	RLP		I	Iα	RLP	UNK
242141	242141	242141	NRX_HEX5149462.1	NRX_NLU48656.1	28.37528604118993	437	28.21100917431193	436	I	Iα	RLP		I	Iα	RLP	UNK
242142	242142	242142	NRX_HEX5149462.1	NRX_MCI9136810.1	27.00228832951945	437	26.834862385321102	436	I	Iα	RLP		I	Iα	RLP	UNK
242143	242143	242143	NRX_HEX5149462.1	NRX_WP_215871497.1	24.94279176201373	437	23.89791183294664	431	I	Iα	RLP		I	Iα	RLP	UNK
242144	242144	242144	NRX_HEX5149462.1	NRX_WP_096624001.1	25.62929061784897	437	24.418604651162788	430	I	Iα	RLP		I	Iα	RLP	UNK
242145	242145	242145	NRX_HEX5149462.1	NRX_MCB9790408.1	31.35011441647597	437	30.71593533487298	433	I	Iα	IIβ		I	Iα	II/III	UNK
242146	242146	242146	NRX_HEX5149462.1	LIU_23.SF3W	31.80778032036613	437	31.17782909930716	433	I	Iα	IIβ		I	Iα	II/III	UNK
242147	242147	242147	NRX_HEX5149462.1	DAV_KKQ04046.1	30.89244851258581	437	30.2540415704388	433	I	Iα	IIβ	None	I	Iα	II/III	UNK
242148	242148	242148	NRX_HEX5149462.1	NRX_PKN02430.1	32.494279176201374	437	31.87066974595843	433	I	Iα	IIβ		I	Iα	II/III	UNK
242149	242149	242149	NRX_HEX5149462.1	NRX_HNZ70647.1	29.74828375286041	437	29.099307159353348	433	I	Iα	IIβ		I	Iα	II/III	UNK
242150	242150	242150	NRX_HEX5149462.1	NRX_MBU1019278.1	31.12128146453089	437	30.484988452655887	433	I	Iα	IIβ		I	Iα	II/III	UNK
242151	242151	242151	NRX_HEX5149462.1	NRX_MBT5016249.1	31.35011441647597	437	30.71593533487298	433	I	Iα	IIβ	None	I	Iα	II/III	UNK
242152	242152	242152	NRX_HEX5149462.1	NRX_MBI5152259.1	33.18077803203661	437	32.407407407407405	432	I	Iα	IIβ		I	Iα	II/III	UNK
242153	242153	242153	NRX_HEX5149462.1	SLO_gwc2_scaffold_145_63	32.265446224256294	437	31.48148148148148	432	I	Iα	IIβ		I	Iα	II/III	UNK
242154	242154	242154	NRX_HEX5149462.1	NRX_HOW29833.1	33.18077803203661	437	32.87356321839081	435	I	Iα	IIβ		I	Iα	II/III	UNK
242155	242155	242155	NRX_HEX5149462.1	NRX_MEI6058750.1	32.494279176201374	437	32.18390804597701	435	I	Iα	IIβ		I	Iα	II/III	UNK
242156	242156	242156	NRX_HEX5149462.1	NRX_MDP3057274.1	32.265446224256294	437	31.95402298850575	435	I	Iα	IIβ		I	Iα	II/III	UNK
242157	242157	242157	NRX_HEX5149462.1	NRX_MCX8194436.1	31.80778032036613	437	31.17782909930716	433	I	Iα	IIβ		I	Iα	II/III	UNK
242158	242158	242158	NRX_HEX5149462.1	NRX_MDY0386240.1	32.036613272311214	437	31.724137931034484	435	I	Iα	IIβ		I	Iα	II/III	UNK
242159	242159	242159	NRX_HEX5149462.1	NRX_WP_091710378.1	32.494279176201374	437	32.18390804597701	435	I	Iα	IIβ		I	Iα	II/III	UNK
242160	242160	242160	NRX_HEX5149462.1	NRX_WP_309309100.1	32.951945080091534	437	32.64367816091954	435	I	Iα	IIβ		I	Iα	II/III	UNK
242161	242161	242161	NRX_HEX5149462.1	NRX_WP_094228759.1	33.18077803203661	437	32.87356321839081	435	I	Iα	IIβ		I	Iα	II/III	UNK
242162	242162	242162	NRX_HEX5149462.1	NRX_WYM79169.1	31.57894736842105	437	31.264367816091955	435	I	Iα	IIβ		I	Iα	II/III	UNK
242163	242163	242163	NRX_HEX5149462.1	NRX_WP_321420541.1	32.494279176201374	437	32.18390804597701	435	I	Iα	IIβ		I	Iα	II/III	UNK
242164	242164	242164	NRX_HEX5149462.1	NRX_WP_370572219.1	32.265446224256294	437	31.95402298850575	435	I	Iα	IIβ	None	I	Iα	II/III	UNK
242165	242165	242165	NRX_HEX5149462.1	NRX_WP_015325294.1	32.723112128146454	437	32.41379310344827	435	I	Iα	IIβ		I	Iα	II/III	UNK
242166	242166	242166	NRX_HEX5149462.1	DAV_WP_015325294.1	32.723112128146454	437	32.41379310344827	435	I	Iα	IIβ		I	Iα	II/III	UNK
242167	242167	242167	NRX_HEX5149462.1	NRX_WP_091690387.1	32.036613272311214	437	31.724137931034484	435	I	Iα	IIβ		I	Iα	II/III	UNK
242168	242168	242168	NRX_HEX5149462.1	NRX_WP_052721353.1	32.723112128146454	437	32.41379310344827	435	I	Iα	IIβ		I	Iα	II/III	UNK
242169	242169	242169	NRX_HEX5149462.1	LIU_23.G1BY	32.723112128146454	437	32.41379310344827	435	I	Iα	IIβ		I	Iα	II/III	UNK
242170	242170	242170	NRX_HEX5149462.1	NRX_MCD4820966.1	31.80778032036613	437	31.494252873563216	435	I	Iα	IIβ		I	Iα	II/III	UNK
242171	242171	242171	NRX_HEX5149462.1	FLA_WP_011500311.1	32.036613272311214	437	31.724137931034484	435	I	Iα	IIβ	None	I	Iα	II/III	UNK
242172	242172	242172	NRX_HEX5149462.1	LIU_23.SAD5	33.40961098398169	437	33.10344827586207	435	I	Iα	IIβ		I	Iα	II/III	UNK
242173	242173	242173	NRX_HEX5149462.1	DAV_WP_015052263.1	33.40961098398169	437	33.10344827586207	435	I	Iα	IIβ	None	I	Iα	II/III	UNK
242174	242174	242174	NRX_HEX5149462.1	NRX_MDK2911551.1	33.18077803203661	437	32.87356321839081	435	I	Iα	IIβ		I	Iα	II/III	UNK
242175	242175	242175	NRX_HEX5149462.1	SLO_WP_013897574.1	31.80778032036613	437	31.494252873563216	435	I	Iα	IIβ		I	Iα	II/III	UNK
242176	242176	242176	NRX_HEX5149462.1	LIU_23.KSEW	32.036613272311214	437	31.724137931034484	435	I	Iα	IIβ		I	Iα	II/III	UNK
242177	242177	242177	NRX_HEX5149462.1	NRX_HNU62209.1	32.036613272311214	437	31.724137931034484	435	I	Iα	IIβ		I	Iα	II/III	UNK
242178	242178	242178	NRX_HEX5149462.1	NRX_HNR44918.1	31.80778032036613	437	31.494252873563216	435	I	Iα	IIβ		I	Iα	II/III	UNK
242179	242179	242179	NRX_HEX5149462.1	NRX_HQG61700.1	32.494279176201374	437	31.87066974595843	433	I	Iα	IIβ		I	Iα	II/III	UNK
242180	242180	242180	NRX_HEX5149462.1	NRX_NPV50413.1	33.63844393592677	437	33.02540415704388	433	I	Iα	IIβ		I	Iα	II/III	UNK
242181	242181	242181	NRX_HEX5149462.1	NRX_VVC04594.1	32.494279176201374	437	32.18390804597701	435	I	Iα	IIβ		I	Iα	II/III	UNK
242182	242182	242182	NRX_HEX5149462.1	DAV_cg1_0.2_scaffold_107_c_58	31.35011441647597	437	31.03448275862069	435	I	Iα	IIβ		I	Iα	II/III	UNK
242183	242183	242183	NRX_HEX5149462.1	DAV_RIFCSPLOWO2_02_FULL_OP11_38_8_rifcsplowo2_02_scaffold_81990_5	32.494279176201374	437	32.18390804597701	435	I	Iα	IIβ		I	Iα	II/III	UNK
242184	242184	242184	NRX_HEX5149462.1	NRX_HNQ54695.1	32.265446224256294	437	31.95402298850575	435	I	Iα	IIβ		I	Iα	II/III	UNK
242185	242185	242185	NRX_HEX5149462.1	NRX_HPH48302.1	31.35011441647597	437	30.71593533487298	433	I	Iα	IIβ	None	I	Iα	II/III	UNK
242186	242186	242186	NRX_HEX5149462.1	LIU_23.PtaU	32.723112128146454	437	32.41379310344827	435	I	Iα	IIβ	None	I	Iα	II/III	UNK
242187	242187	242187	NRX_HEX5149462.1	NRX_VDS11196.1	30.89244851258581	437	30.57471264367816	435	I	Iα	IIβ	None	I	Iα	II/III	UNK
242188	242188	242188	NRX_HEX5149462.1	NRX_MBB1557554.1	32.494279176201374	437	32.18390804597701	435	I	Iα	IIβ		I	Iα	II/III	UNK
242189	242189	242189	NRX_HEX5149462.1	NRX_HOQ78885.1	32.265446224256294	437	31.79723502304148	434	I	Iα	IIβ		I	Iα	II/III	UNK
242190	242190	242190	NRX_HEX5149462.1	NRX_NCN51692.1	30.66361556064073	437	30.344827586206897	435	I	Iα	IIβ		I	Iα	II/III	UNK
242191	242191	242191	NRX_HEX5149462.1	NRX_VDS11202.1	30.66361556064073	437	30.344827586206897	435	I	Iα	IIβ		I	Iα	II/III	UNK
242192	242192	242192	NRX_HEX5149462.1	NRX_MCF7835326.1	31.80778032036613	437	31.494252873563216	435	I	Iα	IIβ		I	Iα	II/III	UNK
242193	242193	242193	NRX_HEX5149462.1	NRX_MCX6822947.1	31.35011441647597	437	31.03448275862069	435	I	Iα	IIβ		I	Iα	II/III	UNK
242194	242194	242194	NRX_HEX5149462.1	NRX_MFA7298807.1	32.494279176201374	437	32.18390804597701	435	I	Iα	IIβ		I	Iα	II/III	UNK
242195	242195	242195	NRX_HEX5149462.1	NRX_MBI5519565.1	29.74828375286041	437	29.587155963302752	436	I	Iα	IIα		I	Iα	II	UNK
242196	242196	242196	NRX_HEX5149462.1	NRX_MCK9531522.1	30.66361556064073	437	30.184331797235025	434	I	Iα	IIα		I	Iα	II	UNK
242197	242197	242197	NRX_HEX5149462.1	SLO__ANC_1	30.89244851258581	437	30.414746543778804	434	I	Iα	IIα		I	Iα	II	UNK
242198	242198	242198	NRX_HEX5149462.1	SLO_WP_110804070.1	30.434782608695656	437	29.95391705069124	434	I	Iα	IIα		I	Iα	II	UNK
242199	242199	242199	NRX_HEX5149462.1	FLA_5HQM_A	29.51945080091533	437	29.357798165137616	436	I	Iα	IIα		I	Iα	II	UNK
242200	242200	242200	NRX_HEX5149462.1	NRX_WP_114360906.1	30.434782608695656	437	29.95391705069124	434	I	Iα	IIα		I	Iα	II	UNK
242201	242201	242201	NRX_HEX5149462.1	NRX_MBI5133021.1	30.434782608695656	437	29.95391705069124	434	I	Iα	IIα		I	Iα	II	UNK
242202	242202	242202	NRX_HEX5149462.1	SLO_WP_088518856.1	29.74828375286041	437	29.262672811059907	434	I	Iα	IIα		I	Iα	II	UNK
242203	242203	242203	NRX_HEX5149462.1	DAV_WP_088518856.1	29.74828375286041	437	29.262672811059907	434	I	Iα	IIα		I	Iα	II	UNK
242204	242204	242204	NRX_HEX5149462.1	NRX_HJO74942.1	31.35011441647597	437	30.87557603686636	434	I	Iα	IIα		I	Iα	II	UNK
242205	242205	242205	NRX_HEX5149462.1	NRX_MBT4938900.1	30.89244851258581	437	30.414746543778804	434	I	Iα	IIα		I	Iα	II	UNK
242206	242206	242206	NRX_HEX5149462.1	NRX_NCF14810.1	30.205949656750576	437	30.045871559633024	436	I	Iα	IIα		I	Iα	II	UNK
242207	242207	242207	NRX_HEX5149462.1	NRX_RKZ47820.1	30.66361556064073	437	30.504587155963304	436	I	Iα	IIα		I	Iα	II	UNK
242208	242208	242208	NRX_HEX5149462.1	NRX_HEX5640791.1	31.57894736842105	437	31.10599078341013	434	I	Iα	IIα		I	Iα	II	UNK
242209	242209	242209	NRX_HEX5149462.1	NRX_WP_296920089.1	29.51945080091533	437	29.357798165137616	436	I	Iα	IIα		I	Iα	II	UNK
242210	242210	242210	NRX_HEX5149462.1	NRX_NEX18522.1	30.205949656750576	437	30.045871559633024	436	I	Iα	IIα		I	Iα	II	UNK
242211	242211	242211	NRX_HEX5149462.1	NRX_WP_200253588.1	29.74828375286041	437	29.587155963302752	436	I	Iα	IIα		I	Iα	II	UNK
242212	242212	242212	NRX_HEX5149462.1	NRX_QLQ31332.1	29.74828375286041	437	29.587155963302752	436	I	Iα	IIα		I	Iα	II	UNK
242213	242213	242213	NRX_HEX5149462.1	NRX_MDO8286434.1	30.66361556064073	437	30.184331797235025	434	I	Iα	IIα	None	I	Iα	II	UNK
242214	242214	242214	NRX_HEX5149462.1	NRX_MDA8129486.1	29.97711670480549	437	29.493087557603687	434	I	Iα	IIα		I	Iα	II	UNK
242215	242215	242215	NRX_HEX5149462.1	NRX_MBP8148901.1	30.434782608695656	437	29.95391705069124	434	I	Iα	IIα		I	Iα	II	UNK
242216	242216	242216	NRX_HEX5149462.1	NRX_WP_264568229.1	30.434782608695656	437	29.95391705069124	434	I	Iα	IIα		I	Iα	II	UNK
242217	242217	242217	NRX_HEX5149462.1	NRX_MBV1733048.1	30.205949656750576	437	29.723502304147463	434	I	Iα	IIα		I	Iα	II	UNK
242218	242218	242218	NRX_HEX5149462.1	NRX_WP_163056090.1	31.35011441647597	437	30.87557603686636	434	I	Iα	IIα		I	Iα	II	UNK
242219	242219	242219	NRX_HEX5149462.1	NRX_MEQ1556314.1	29.74828375286041	437	29.262672811059907	434	I	Iα	IIα		I	Iα	II	UNK
242220	242220	242220	NRX_HEX5149462.1	NRX_HEY9147467.1	30.205949656750576	437	29.723502304147463	434	I	Iα	IIα		I	Iα	II	UNK
242221	242221	242221	NRX_HEX5149462.1	NRX_NCN88501.1	30.205949656750576	437	29.723502304147463	434	I	Iα	IIα		I	Iα	II	UNK
242222	242222	242222	NRX_HEX5149462.1	NRX_WP_226471680.1	29.97711670480549	437	29.493087557603687	434	I	Iα	IIα		I	Iα	II	UNK
242223	242223	242223	NRX_HEX5149462.1	NRX_WP_281985681.1	30.205949656750576	437	29.723502304147463	434	I	Iα	IIα		I	Iα	II	UNK
242224	242224	242224	NRX_HEX5149462.1	NRX_MDP3537511.1	30.66361556064073	437	30.184331797235025	434	I	Iα	IIα		I	Iα	II	UNK
242225	242225	242225	NRX_HEX5149462.1	NRX_WP_226460545.1	30.434782608695656	437	29.95391705069124	434	I	Iα	IIα		I	Iα	II	UNK
242226	242226	242226	NRX_HEX5149462.1	NRX_MCZ2174801.1	30.205949656750576	437	29.723502304147463	434	I	Iα	IIα		I	Iα	II	UNK
242227	242227	242227	NRX_HEX5149462.1	NRX_WP_066708018.1	30.89244851258581	437	30.414746543778804	434	I	Iα	IIα		I	Iα	II	UNK
242228	242228	242228	NRX_HEX5149462.1	NRX_WP_291921769.1	31.80778032036613	437	31.336405529953915	434	I	Iα	IIα		I	Iα	II	UNK
242229	242229	242229	NRX_HEX5149462.1	NRX_WP_311099466.1	31.57894736842105	437	31.10599078341013	434	I	Iα	IIα		I	Iα	II	UNK
242230	242230	242230	NRX_HEX5149462.1	NRX_MBU1365647.1	31.57894736842105	437	31.10599078341013	434	I	Iα	IIα		I	Iα	II	UNK
242231	242231	242231	NRX_HEX5149462.1	NRX_MBK6306014.1	31.57894736842105	437	31.10599078341013	434	I	Iα	IIα		I	Iα	II	UNK
242232	242232	242232	NRX_HEX5149462.1	NRX_MDO8811206.1	29.97711670480549	437	29.493087557603687	434	I	Iα	IIα		I	Iα	II	UNK
242233	242233	242233	NRX_HEX5149462.1	NRX_WP_314161471.1	30.434782608695656	437	30.275229357798167	436	I	Iα	IIα		I	Iα	II	UNK
242234	242234	242234	NRX_HEX5149462.1	NRX_MCW8922829.1	29.290617848970253	437	29.12844036697248	436	I	Iα	IIα		I	Iα	II	UNK
242235	242235	242235	NRX_HEX5149462.1	DAV_WP_092620206.1	31.80778032036613	437	31.336405529953915	434	I	Iα	IIα		I	Iα	II	UNK
242236	242236	242236	NRX_HEX5149462.1	NRX_MEO1846372.1	30.89244851258581	437	30.73394495412844	436	I	Iα	IIα		I	Iα	II	UNK
242237	242237	242237	NRX_HEX5149462.1	NRX_WP_329675521.1	31.12128146453089	437	30.64516129032258	434	I	Iα	IIα		I	Iα	II	UNK
242238	242238	242238	NRX_HEX5149462.1	NRX_WP_321324920.1	30.205949656750576	437	29.723502304147463	434	I	Iα	IIα		I	Iα	II	UNK
242239	242239	242239	NRX_HEX5149462.1	NRX_MCS5591723.1	29.51945080091533	437	29.03225806451613	434	I	Iα	IIα		I	Iα	II	UNK
242240	242240	242240	NRX_HEX5149462.1	NRX_RMG34467.1	31.12128146453089	437	30.963302752293576	436	I	Iα	IIα		I	Iα	II	UNK
242241	242241	242241	NRX_HEX5149462.1	NRX_RMH52320.1	30.434782608695656	437	29.95391705069124	434	I	Iα	IIα		I	Iα	II	UNK
242242	242242	242242	NRX_HEX5149462.1	NRX_OLP97681.1	28.832951945080094	437	28.6697247706422	436	I	Iα	IIα		I	Iα	II	UNK
242243	242243	242243	NRX_HEX5149462.1	SLO_AAQ04822.2	28.37528604118993	437	27.880184331797235	434	I	Iα	IIα		I	Iα	II	UNK
242244	242244	242244	NRX_HEX5149462.1	NRX_MFF7397466.1	30.434782608695656	437	29.95391705069124	434	I	Iα	RLP		I	Iα	RLP	UNK
242245	242245	242245	NRX_HEX5149462.1	NRX_WP_188937814.1	27.23112128146453	437	26.72811059907834	434	I	Iα	RLP		I	Iα	RLP	UNK
242246	242246	242246	NRX_HEX5149462.1	NRX_WP_240574579.1	27.68878718535469	437	27.02078521939954	433	I	Iα	RLP		I	Iα	RLP	UNK
242247	242247	242247	NRX_HEX5149462.1	NRX_WP_363715286.1	31.80778032036613	437	31.494252873563216	435	I	Iα	RLP		I	Iα	RLP	UNK
242248	242248	242248	NRX_HEX5149462.1	NRX_WP_034851212.1	31.35011441647597	437	30.55555555555556	432	I	Iα	RLP		I	Iα	RLP	UNK
242249	242249	242249	NRX_HEX5149462.1	NRX_WP_126139451.1	29.290617848970253	437	28.80184331797235	434	I	Iα	RLP		I	Iα	RLP	UNK
242250	242250	242250	NRX_HEX5149462.1	NRX_HEV7254026.1	27.45995423340961	437	26.95852534562212	434	I	Iα	RLP		I	Iα	RLP	UNK
242251	242251	242251	NRX_HEX5149462.1	NRX_WP_252890664.1	31.35011441647597	437	30.87557603686636	434	I	Iα	RLP		I	Iα	RLP	UNK
242252	242252	242252	NRX_HEX5149462.1	NRX_WP_165100284.1	29.74828375286041	437	28.935185185185187	432	I	Iα	RLP		I	Iα	RLP	UNK
242253	242253	242253	NRX_HEX5149462.1	NRX_MDX3926450.1	30.89244851258581	437	30.2540415704388	433	I	Iα	RLP		I	Iα	RLP	UNK
242254	242254	242254	NRX_HEX5149462.1	NRX_WP_220355329.1	30.434782608695656	437	29.79214780600462	433	I	Iα	RLP		I	Iα	RLP	UNK
242255	242255	242255	NRX_HEX5149462.1	NRX_WP_112907761.1	30.66361556064073	437	30.023094688221708	433	I	Iα	RLP		I	Iα	RLP	UNK
242256	242256	242256	NRX_HEX5149462.1	NRX_WP_023830591.1	29.061784897025174	437	28.40646651270208	433	I	Iα	RLP		I	Iα	RLP	UNK
242257	242257	242257	NRX_HEX5149462.1	NRX_WP_102225912.1	28.832951945080094	437	28.3410138248848	434	I	Iα	RLP		I	Iα	RLP	UNK
242258	242258	242258	NRX_HEX5149462.1	NRX_WP_280940474.1	29.51945080091533	437	28.86836027713625	433	I	Iα	RLP		I	Iα	RLP	UNK
242259	242259	242259	NRX_HEX5149462.1	NRX_WP_090486686.1	28.60411899313501	437	28.11059907834101	434	I	Iα	RLP		I	Iα	RLP	UNK
242260	242260	242260	NRX_HEX5149462.1	NRX_WP_322827188.1	30.89244851258581	437	30.414746543778804	434	I	Iα	RLP		I	Iα	RLP	UNK
242261	242261	242261	NRX_HEX5149462.1	NRX_MCG8345809.1	27.23112128146453	437	26.72811059907834	434	I	Iα	RLP		I	Iα	RLP	UNK
242262	242262	242262	NRX_HEX5149462.1	NRX_MDQ4060775.1	25.171624713958813	437	24.12993039443156	431	I	Iα	RLP		I	Iα	RLP	UNK
242263	242263	242263	NRX_HEX5149462.1	NRX_WP_114216562.1	20.59496567505721	437	19.302325581395348	430	I	Iα	RLP		I	Iα	RLP	UNK
242264	242264	242264	NRX_HEX5149462.1	NRX_WP_375565544.1	22.19679633867277	437	21.11368909512761	431	I	Iα	RLP		I	Iα	RLP	UNK
242265	242265	242265	NRX_HEX5149462.1	NRX_HET6234868.1	24.25629290617849	437	23.02325581395349	430	I	Iα	RLP		I	Iα	RLP	UNK
242266	242266	242266	NRX_HEX5149462.1	NRX_WP_316977968.1	22.88329519450801	437	21.627906976744185	430	I	Iα	RLP		I	Iα	RLP	UNK
242267	242267	242267	NRX_HEX5149462.1	NRX_MDQ1370449.1	23.79862700228833	437	22.55813953488372	430	I	Iα	RLP		I	Iα	RLP	UNK
242268	242268	242268	NRX_HEX5149462.1	NRX_WP_008601451.1	21.96796338672769	437	21.064814814814813	432	I	Iα	RLP		I	Iα	RLP	UNK
242269	242269	242269	NRX_HEX5149462.1	NRX_WP_295780589.1	21.96796338672769	437	21.064814814814813	432	I	Iα	RLP		I	Iα	RLP	UNK
242270	242270	242270	NRX_HEX5149462.1	NRX_CAE8627703.1	29.290617848970253	437	29.12844036697248	436	I	Iα	IIα		I	Iα	II	UNK
242271	242271	242271	LIU_Ialp.NIA_04552	NRX_NIA04552.1	99.31350114416476	437	99.29742388758784	427	I	Iα	I	Iα	I	Iα	I	Iα
242272	242272	242272	LIU_Ialp.NIA_04552	NRX_WP_237889062.1	86.72768878718536	437	86.41686182669788	427	I	Iα	I	Iα	I	Iα	I	Iα
242273	242273	242273	LIU_Ialp.NIA_04552	SLO_MBC8333483.1	58.35240274599543	437	57.377049180327866	427	I	Iα	I	Iα	I	Iα	I	Iα
242274	242274	242274	LIU_Ialp.NIA_04552	NRX_MBC8333483.1	58.35240274599543	437	57.377049180327866	427	I	Iα	I	Iα	I	Iα	I	Iα
242275	242275	242275	LIU_Ialp.NIA_04552	NRX_MBT3392062.1	55.83524027459954	437	54.80093676814989	427	I	Iα	I	Iα	I	Iα	I	Iα
242276	242276	242276	LIU_Ialp.NIA_04552	WIN_OYV09315.1	35.92677345537758	437	34.88372093023256	430	I	Iα	III		I	Iα	IIIA	UNK
242277	242277	242277	LIU_Ialp.NIA_04552	NRX_MDQ1313113.1	34.55377574370709	437	33.48837209302326	430	I	Iα	III		I	Iα	IIIA	UNK
242278	242278	242278	LIU_Ialp.NIA_04552	NRX_MCK9564609.1	33.86727688787185	437	32.79069767441861	430	I	Iα	III		I	Iα	IIIA	UNK
242279	242279	242279	LIU_Ialp.NIA_04552	NRX_MDQ1261032.1	33.18077803203661	437	32.093023255813954	430	I	Iα	III	None	I	Iα	IIIA	UNK
242280	242280	242280	LIU_Ialp.NIA_04552	NRX_RQW78601.1	35.46910755148742	437	34.418604651162795	430	I	Iα	III		I	Iα	IIIA	UNK
242281	242281	242281	LIU_Ialp.NIA_04552	NRX_HNX09881.1	36.38443935926773	437	35.348837209302324	430	I	Iα	III	None	I	Iα	IIIA	UNK
242282	242282	242282	LIU_Ialp.NIA_04552	NRX_MFB3766316.1	35.6979405034325	437	34.65116279069768	430	I	Iα	III		I	Iα	IIIA	UNK
242283	242283	242283	LIU_Ialp.NIA_04552	NRX_MCX8207131.1	35.24027459954233	437	34.18604651162791	430	I	Iα	III		I	Iα	IIIA	UNK
242284	242284	242284	LIU_Ialp.NIA_04552	NRX_MCQ8903765.1	35.01144164759725	437	33.95348837209302	430	I	Iα	III		I	Iα	IIIA	UNK
242285	242285	242285	LIU_Ialp.NIA_04552	NRX_HOO54132.1	37.29977116704806	437	36.27906976744186	430	I	Iα	III		I	Iα	IIIA	UNK
242286	242286	242286	LIU_Ialp.NIA_04552	NRX_HRW83749.1	37.07093821510298	437	36.04651162790697	430	I	Iα	III		I	Iα	IIIA	UNK
242287	242287	242287	LIU_Ialp.NIA_04552	NRX_MBE0522962.1	35.46910755148742	437	34.418604651162795	430	I	Iα	III		I	Iα	IIIA	UNK
242288	242288	242288	LIU_Ialp.NIA_04552	NRX_MCD4808803.1	35.46910755148742	437	34.418604651162795	430	I	Iα	III		I	Iα	IIIA	UNK
242289	242289	242289	LIU_Ialp.NIA_04552	NRX_MBC2698083.1	35.46910755148742	437	34.418604651162795	430	I	Iα	III		I	Iα	IIIA	UNK
242290	242290	242290	LIU_Ialp.NIA_04552	NRX_WP_048199334.1	33.63844393592677	437	32.55813953488372	430	I	Iα	III		I	Iα	IIIA	UNK
242291	242291	242291	LIU_Ialp.NIA_04552	NRX_WP_325381566.1	33.40961098398169	437	32.325581395348834	430	I	Iα	III		I	Iα	IIIA	UNK
242292	242292	242292	LIU_Ialp.NIA_04552	NRX_WP_283167527.1	33.63844393592677	437	32.55813953488372	430	I	Iα	III		I	Iα	IIIA	UNK
242293	242293	242293	LIU_Ialp.NIA_04552	NRX_WP_247139299.1	33.63844393592677	437	32.55813953488372	430	I	Iα	III		I	Iα	IIIA	UNK
242294	242294	242294	LIU_Ialp.NIA_04552	NRX_NYT01045.1	34.09610983981693	437	33.02325581395349	430	I	Iα	III	None	I	Iα	IIIA	UNK
242295	242295	242295	LIU_Ialp.NIA_04552	NRX_HIH36942.1	35.01144164759725	437	33.95348837209302	430	I	Iα	III	None	I	Iα	IIIA	UNK
242296	242296	242296	LIU_Ialp.NIA_04552	NRX_MDR2855387.1	34.09610983981693	437	33.17865429234338	431	I	Iα	III		I	Iα	IIIA	UNK
242297	242297	242297	LIU_Ialp.NIA_04552	NRX_WP_325630405.1	35.01144164759725	437	34.106728538283065	431	I	Iα	III		I	Iα	IIIA	UNK
242298	242298	242298	LIU_Ialp.NIA_04552	NRX_WP_324473849.1	34.78260869565217	437	33.874709976798144	431	I	Iα	III		I	Iα	IIIA	UNK
242299	242299	242299	LIU_Ialp.NIA_04552	NRX_MEN6341549.1	34.09610983981693	437	33.17865429234338	431	I	Iα	III		I	Iα	IIIA	UNK
242300	242300	242300	LIU_Ialp.NIA_04552	NRX_WP_265580075.1	34.78260869565217	437	33.874709976798144	431	I	Iα	III		I	Iα	IIIA	UNK
242301	242301	242301	LIU_Ialp.NIA_04552	NRX_WP_209630669.1	34.78260869565217	437	33.874709976798144	431	I	Iα	III		I	Iα	IIIA	UNK
242302	242302	242302	LIU_Ialp.NIA_04552	NRX_MCX6682899.1	34.55377574370709	437	33.64269141531322	431	I	Iα	III		I	Iα	IIIA	UNK
242303	242303	242303	LIU_Ialp.NIA_04552	NRX_MEI7433346.1	33.63844393592677	437	32.71461716937355	431	I	Iα	III		I	Iα	IIIA	UNK
242304	242304	242304	LIU_Ialp.NIA_04552	NRX_WP_278155473.1	33.86727688787185	437	32.94663573085847	431	I	Iα	III		I	Iα	IIIA	UNK
242305	242305	242305	LIU_Ialp.NIA_04552	NRX_WP_268185866.1	34.32494279176201	437	33.4106728538283	431	I	Iα	III		I	Iα	IIIA	UNK
242306	242306	242306	LIU_Ialp.NIA_04552	NRX_WP_048151126.1	31.57894736842105	437	30.465116279069765	430	I	Iα	III		I	Iα	IIIA	UNK
242307	242307	242307	LIU_Ialp.NIA_04552	NRX_MBS1193682.1	32.951945080091534	437	32.01856148491879	431	I	Iα	III		I	Iα	IIIA	UNK
242308	242308	242308	LIU_Ialp.NIA_04552	NRX_MDD1653605.1	32.723112128146454	437	31.78654292343388	431	I	Iα	III		I	Iα	IIIA	UNK
242309	242309	242309	LIU_Ialp.NIA_04552	NRX_MDD1664232.1	32.265446224256294	437	31.32250580046404	431	I	Iα	III	None	I	Iα	IIIA	UNK
242310	242310	242310	LIU_Ialp.NIA_04552	NRX_HMA05817.1	32.265446224256294	437	31.32250580046404	431	I	Iα	III		I	Iα	IIIA	UNK
242311	242311	242311	LIU_Ialp.NIA_04552	NRX_HVP25319.1	31.80778032036613	437	30.8584686774942	431	I	Iα	III	None	I	Iα	IIIA	UNK
242312	242312	242312	LIU_Ialp.NIA_04552	NRX_HJK08580.1	34.09610983981693	437	33.33333333333333	432	I	Iα	III		I	Iα	IIIA	UNK
242313	242313	242313	LIU_Ialp.NIA_04552	NRX_HJK46287.1	34.32494279176201	437	33.56481481481482	432	I	Iα	III		I	Iα	IIIA	UNK
242314	242314	242314	LIU_Ialp.NIA_04552	NRX_HJK09548.1	34.09610983981693	437	33.33333333333333	432	I	Iα	III		I	Iα	IIIA	UNK
242315	242315	242315	LIU_Ialp.NIA_04552	NRX_WP_268924961.1	33.18077803203661	437	32.407407407407405	432	I	Iα	III	None	I	Iα	IIIA	UNK
242316	242316	242316	LIU_Ialp.NIA_04552	NRX_MDE2519400.1	33.86727688787185	437	33.101851851851855	432	I	Iα	III		I	Iα	IIIA	UNK
242317	242317	242317	LIU_Ialp.NIA_04552	NRX_MDR0981298.1	33.86727688787185	437	33.101851851851855	432	I	Iα	III		I	Iα	IIIA	UNK
242318	242318	242318	LIU_Ialp.NIA_04552	NRX_HJJ43287.1	32.265446224256294	437	31.48148148148148	432	I	Iα	III		I	Iα	IIIA	UNK
242319	242319	242319	LIU_Ialp.NIA_04552	NRX_MDO5846840.1	32.494279176201374	437	31.712962962962965	432	I	Iα	III		I	Iα	IIIA	UNK
242320	242320	242320	LIU_Ialp.NIA_04552	NRX_MBR5814839.1	31.35011441647597	437	30.55555555555556	432	I	Iα	III		I	Iα	IIIA	UNK
242321	242321	242321	LIU_Ialp.NIA_04552	NRX_HJJ65790.1	31.35011441647597	437	30.55555555555556	432	I	Iα	III		I	Iα	IIIA	UNK
242322	242322	242322	LIU_Ialp.NIA_04552	NRX_MEE1135994.1	31.35011441647597	437	30.55555555555556	432	I	Iα	III		I	Iα	IIIA	UNK
242323	242323	242323	LIU_Ialp.NIA_04552	NRX_HJJ87703.1	31.35011441647597	437	30.55555555555556	432	I	Iα	III		I	Iα	IIIA	UNK
242324	242324	242324	LIU_Ialp.NIA_04552	NRX_MBR4987756.1	31.57894736842105	437	30.787037037037035	432	I	Iα	III		I	Iα	IIIA	UNK
242325	242325	242325	LIU_Ialp.NIA_04552	NRX_MBO5431380.1	29.061784897025174	437	28.240740740740737	432	I	Iα	III		I	Iα	IIIA	UNK
242326	242326	242326	LIU_Ialp.NIA_04552	NRX_MEM2899514.1	32.494279176201374	437	31.55452436194896	431	I	Iα	RLP		I	Iα	RLP	UNK
242327	242327	242327	LIU_Ialp.NIA_04552	NRX_MEM2902033.1	35.6979405034325	437	35.10392609699769	433	I	Iα	RLP		I	Iα	RLP	UNK
242328	242328	242328	LIU_Ialp.NIA_04552	NRX_HLD86243.1	37.986270022883296	437	37.55760368663594	434	I	Iα	VII		I	Iα	III-Like	UNK
242329	242329	242329	LIU_Ialp.NIA_04552	NRX_OHA55814.1	39.588100686498855	437	39.1705069124424	434	I	Iα	VII	None	I	Iα	III-Like	UNK
242330	242330	242330	LIU_Ialp.NIA_04552	NRX_KKT20824.1	37.75743707093822	437	37.1824480369515	433	I	Iα	VII	None	I	Iα	III-Like	UNK
242331	242331	242331	LIU_Ialp.NIA_04552	NRX_MFA4937338.1	37.07093821510298	437	36.63594470046083	434	I	Iα	VII	None	I	Iα	III-Like	UNK
242332	242332	242332	LIU_Ialp.NIA_04552	NRX_OGG32692.1	37.52860411899314	437	37.096774193548384	434	I	Iα	VII		I	Iα	III-Like	UNK
242333	242333	242333	LIU_Ialp.NIA_04552	WIN_OGG32692.1	37.52860411899314	437	37.096774193548384	434	I	Iα	VII	None	I	Iα	III-Like	UNK
242334	242334	242334	LIU_Ialp.NIA_04552	NRX_OGG07007.1	37.29977116704806	437	36.86635944700461	434	I	Iα	VII		I	Iα	III-Like	UNK
242335	242335	242335	LIU_Ialp.NIA_04552	NRX_VDD88793.1	37.07093821510298	437	36.63594470046083	434	I	Iα	VII		I	Iα	III-Like	UNK
242336	242336	242336	LIU_Ialp.NIA_04552	NRX_VDD88965.1	36.38443935926773	437	35.944700460829495	434	I	Iα	VII		I	Iα	III-Like	UNK
242337	242337	242337	LIU_Ialp.NIA_04552	NRX_VDD88973.1	35.6979405034325	437	35.25345622119816	434	I	Iα	VII		I	Iα	III-Like	UNK
242338	242338	242338	LIU_Ialp.NIA_04552	NRX_MCL4338635.1	38.443935926773456	437	38.0184331797235	434	I	Iα	VII		I	Iα	III-Like	UNK
242339	242339	242339	LIU_Ialp.NIA_04552	NRX_MCJ7739747.1	36.38443935926773	437	35.944700460829495	434	I	Iα	VII	None	I	Iα	III-Like	UNK
242340	242340	242340	LIU_Ialp.NIA_04552	NRX_MEK9169501.1	36.84210526315789	437	36.405529953917046	434	I	Iα	VII		I	Iα	III-Like	UNK
242341	242341	242341	LIU_Ialp.NIA_04552	WIN_KKQ35513.1	35.01144164759725	437	34.56221198156682	434	I	Iα	VII	None	I	Iα	III-Like	UNK
242342	242342	242342	LIU_Ialp.NIA_04552	NRX_HLC22213.1	35.01144164759725	437	34.56221198156682	434	I	Iα	VII	None	I	Iα	III-Like	UNK
242343	242343	242343	LIU_Ialp.NIA_04552	NRX_PXY71499.1	35.92677345537758	437	35.483870967741936	434	I	Iα	VII		I	Iα	III-Like	UNK
242344	242344	242344	LIU_Ialp.NIA_04552	NRX_MCR4327200.1	35.6979405034325	437	35.25345622119816	434	I	Iα	VII		I	Iα	III-Like	UNK
242345	242345	242345	LIU_Ialp.NIA_04552	NRX_MDP3966539.1	35.46910755148742	437	35.02304147465438	434	I	Iα	VII		I	Iα	III-Like	UNK
242346	242346	242346	LIU_Ialp.NIA_04552	NRX_PJE81203.1	36.15560640732266	437	35.714285714285715	434	I	Iα	VII		I	Iα	III-Like	UNK
242347	242347	242347	LIU_Ialp.NIA_04552	NRX_VDD89159.1	37.52860411899314	437	37.24137931034483	435	I	Iα	VII	None	I	Iα	III-Like	UNK
242348	242348	242348	LIU_Ialp.NIA_04552	NRX_KHO55404.1	36.38443935926773	437	35.944700460829495	434	I	Iα	VII		I	Iα	III-Like	UNK
242349	242349	242349	LIU_Ialp.NIA_04552	NRX_VDD88826.1	37.07093821510298	437	36.63594470046083	434	I	Iα	VII		I	Iα	III-Like	UNK
242350	242350	242350	LIU_Ialp.NIA_04552	NRX_VDD89189.1	35.46910755148742	437	35.02304147465438	434	I	Iα	VII	None	I	Iα	III-Like	UNK
242351	242351	242351	LIU_Ialp.NIA_04552	NRX_MEK6926272.1	36.38443935926773	437	35.944700460829495	434	I	Iα	VII		I	Iα	III-Like	UNK
242352	242352	242352	LIU_Ialp.NIA_04552	NRX_MEK6890929.1	35.92677345537758	437	35.483870967741936	434	I	Iα	VII	None	I	Iα	III-Like	UNK
242353	242353	242353	LIU_Ialp.NIA_04552	NRX_VDD88768.1	36.61327231121281	437	36.17511520737328	434	I	Iα	VII	None	I	Iα	III-Like	UNK
242354	242354	242354	LIU_Ialp.NIA_04552	NRX_MDP2628461.1	36.15560640732266	437	35.714285714285715	434	I	Iα	VII		I	Iα	III-Like	UNK
242355	242355	242355	LIU_Ialp.NIA_04552	NRX_VDD88875.1	38.215102974828376	437	37.78801843317972	434	I	Iα	VII		I	Iα	III-Like	UNK
242356	242356	242356	LIU_Ialp.NIA_04552	NRX_MBS3091898.1	37.07093821510298	437	36.63594470046083	434	I	Iα	VII		I	Iα	III-Like	UNK
242357	242357	242357	LIU_Ialp.NIA_04552	NRX_MBT3323876.1	35.46910755148742	437	35.02304147465438	434	I	Iα	VII		I	Iα	III-Like	UNK
242358	242358	242358	LIU_Ialp.NIA_04552	NRX_MAF89555.1	34.32494279176201	437	33.87096774193548	434	I	Iα	VII	None	I	Iα	III-Like	UNK
242359	242359	242359	LIU_Ialp.NIA_04552	NRX_HIK01242.1	34.32494279176201	437	33.87096774193548	434	I	Iα	VII	None	I	Iα	III-Like	UNK
242360	242360	242360	LIU_Ialp.NIA_04552	NRX_MBS3100179.1	36.84210526315789	437	36.405529953917046	434	I	Iα	VII	None	I	Iα	III-Like	UNK
242361	242361	242361	LIU_Ialp.NIA_04552	NRX_MAG02838.1	36.15560640732266	437	35.714285714285715	434	I	Iα	VII		I	Iα	III-Like	UNK
242362	242362	242362	LIU_Ialp.NIA_04552	NRX_HJO15079.1	35.6979405034325	437	35.25345622119816	434	I	Iα	VII	None	I	Iα	III-Like	UNK
242363	242363	242363	LIU_Ialp.NIA_04552	NRX_MAH07081.1	35.46910755148742	437	35.02304147465438	434	I	Iα	VII		I	Iα	III-Like	UNK
242364	242364	242364	LIU_Ialp.NIA_04552	NRX_VDD88862.1	35.01144164759725	437	34.56221198156682	434	I	Iα	VII		I	Iα	III-Like	UNK
242365	242365	242365	LIU_Ialp.NIA_04552	NRX_VDD88659.1	36.38443935926773	437	35.944700460829495	434	I	Iα	VII		I	Iα	III-Like	UNK
242366	242366	242366	LIU_Ialp.NIA_04552	NRX_MDD3474673.1	36.38443935926773	437	35.944700460829495	434	I	Iα	VII		I	Iα	III-Like	UNK
242367	242367	242367	LIU_Ialp.NIA_04552	NRX_HRY22244.1	35.01144164759725	437	34.56221198156682	434	I	Iα	VII		I	Iα	III-Like	UNK
242368	242368	242368	LIU_Ialp.NIA_04552	WIN_KKP92735.1	36.15560640732266	437	35.714285714285715	434	I	Iα	VII	None	I	Iα	III-Like	UNK
242369	242369	242369	LIU_Ialp.NIA_04552	NRX_KKQ17864.1	36.15560640732266	437	35.714285714285715	434	I	Iα	VII		I	Iα	III-Like	UNK
242370	242370	242370	LIU_Ialp.NIA_04552	NRX_VDD88993.1	36.15560640732266	437	35.714285714285715	434	I	Iα	VII		I	Iα	III-Like	UNK
242371	242371	242371	LIU_Ialp.NIA_04552	NRX_MDD4382386.1	35.92677345537758	437	35.483870967741936	434	I	Iα	VII		I	Iα	III-Like	UNK
242372	242372	242372	LIU_Ialp.NIA_04552	NRX_HOV29529.1	35.46910755148742	437	35.02304147465438	434	I	Iα	VII		I	Iα	III-Like	UNK
242373	242373	242373	LIU_Ialp.NIA_04552	NRX_HOV34894.1	36.15560640732266	437	35.714285714285715	434	I	Iα	VII		I	Iα	III-Like	UNK
242374	242374	242374	LIU_Ialp.NIA_04552	NRX_VDD88857.1	35.6979405034325	437	35.25345622119816	434	I	Iα	VII		I	Iα	III-Like	UNK
242375	242375	242375	LIU_Ialp.NIA_04552	NRX_MDY0096753.1	37.52860411899314	437	37.096774193548384	434	I	Iα	VII		I	Iα	III-Like	UNK
242376	242376	242376	LIU_Ialp.NIA_04552	NRX_NLE30713.1	36.15560640732266	437	35.714285714285715	434	I	Iα	VII		I	Iα	III-Like	UNK
242377	242377	242377	LIU_Ialp.NIA_04552	NRX_KKP44747.1	37.52860411899314	437	37.096774193548384	434	I	Iα	VII		I	Iα	III-Like	UNK
242378	242378	242378	LIU_Ialp.NIA_04552	NRX_WP_078381303.1	24.94279176201373	437	24.597701149425287	435	I	Iα	RLP		I	Iα	RLP	UNK
242379	242379	242379	LIU_Ialp.NIA_04552	NRX_WP_374719201.1	24.71395881006865	437	24.367816091954023	435	I	Iα	RLP		I	Iα	RLP	UNK
242380	242380	242380	LIU_Ialp.NIA_04552	NRX_WP_026559955.1	26.31578947368421	437	25.97701149425287	435	I	Iα	RLP		I	Iα	RLP	UNK
242381	242381	242381	LIU_Ialp.NIA_04552	NRX_WP_192472668.1	26.31578947368421	437	25.97701149425287	435	I	Iα	RLP		I	Iα	RLP	UNK
242382	242382	242382	LIU_Ialp.NIA_04552	NRX_WP_265407841.1	28.14645308924485	437	27.816091954022987	435	I	Iα	RLP		I	Iα	RLP	UNK
242383	242383	242383	LIU_Ialp.NIA_04552	NRX_WP_277616894.1	24.02745995423341	437	23.678160919540232	435	I	Iα	RLP		I	Iα	RLP	UNK
242384	242384	242384	LIU_Ialp.NIA_04552	NRX_WP_151624508.1	24.02745995423341	437	23.678160919540232	435	I	Iα	RLP		I	Iα	RLP	UNK
242385	242385	242385	LIU_Ialp.NIA_04552	NRX_PJM64848.1	23.112128146453088	437	22.75862068965517	435	I	Iα	RLP		I	Iα	RLP	UNK
242386	242386	242386	LIU_Ialp.NIA_04552	NRX_WP_308825688.1	24.02745995423341	437	23.678160919540232	435	I	Iα	RLP		I	Iα	RLP	UNK
242387	242387	242387	LIU_Ialp.NIA_04552	NRX_WP_289236248.1	25.85812356979405	437	25.517241379310345	435	I	Iα	RLP		I	Iα	RLP	UNK
242388	242388	242388	LIU_Ialp.NIA_04552	NRX_WP_232773467.1	27.00228832951945	437	26.666666666666668	435	I	Iα	RLP		I	Iα	RLP	UNK
242389	242389	242389	LIU_Ialp.NIA_04552	NRX_WP_122908852.1	27.23112128146453	437	26.89655172413793	435	I	Iα	RLP		I	Iα	RLP	UNK
242390	242390	242390	LIU_Ialp.NIA_04552	NRX_WP_090738885.1	25.400457665903893	437	25.057471264367813	435	I	Iα	RLP		I	Iα	RLP	UNK
242391	242391	242391	LIU_Ialp.NIA_04552	NRX_WP_214780381.1	26.31578947368421	437	25.290023201856147	431	I	Iα	RLP		I	Iα	RLP	UNK
242392	242392	242392	LIU_Ialp.NIA_04552	NRX_WP_235388573.1	27.68878718535469	437	27.35632183908046	435	I	Iα	RLP		I	Iα	RLP	UNK
242393	242393	242393	LIU_Ialp.NIA_04552	NRX_MDO5438424.1	25.62929061784897	437	25.287356321839084	435	I	Iα	RLP		I	Iα	RLP	UNK
242394	242394	242394	LIU_Ialp.NIA_04552	NRX_TAH74812.1	27.68878718535469	437	27.188940092165897	434	I	Iα	RLP		I	Iα	RLP	UNK
242395	242395	242395	LIU_Ialp.NIA_04552	NRX_MEM1659425.1	29.290617848970253	437	28.96551724137932	435	I	Iα	RLP		I	Iα	RLP	UNK
242396	242396	242396	LIU_Ialp.NIA_04552	NRX_NLU48656.1	27.91762013729977	437	27.58620689655172	435	I	Iα	RLP		I	Iα	RLP	UNK
242397	242397	242397	LIU_Ialp.NIA_04552	NRX_MCI9136810.1	26.54462242562929	437	26.20689655172414	435	I	Iα	RLP		I	Iα	RLP	UNK
242398	242398	242398	LIU_Ialp.NIA_04552	NRX_WP_215871497.1	22.42562929061785	437	21.34570765661253	431	I	Iα	RLP		I	Iα	RLP	UNK
242399	242399	242399	LIU_Ialp.NIA_04552	NRX_WP_096624001.1	24.485125858123567	437	23.61111111111111	432	I	Iα	RLP		I	Iα	RLP	UNK
242400	242400	242400	LIU_Ialp.NIA_04552	NRX_MCB9790408.1	31.80778032036613	437	31.494252873563216	435	I	Iα	IIβ		I	Iα	II/III	UNK
242401	242401	242401	LIU_Ialp.NIA_04552	LIU_23.SF3W	32.265446224256294	437	31.95402298850575	435	I	Iα	IIβ		I	Iα	II/III	UNK
242402	242402	242402	LIU_Ialp.NIA_04552	DAV_KKQ04046.1	32.723112128146454	437	32.41379310344827	435	I	Iα	IIβ	None	I	Iα	II/III	UNK
242403	242403	242403	LIU_Ialp.NIA_04552	NRX_PKN02430.1	33.18077803203661	437	32.87356321839081	435	I	Iα	IIβ		I	Iα	II/III	UNK
242404	242404	242404	LIU_Ialp.NIA_04552	NRX_HNZ70647.1	31.57894736842105	437	31.264367816091955	435	I	Iα	IIβ		I	Iα	II/III	UNK
242405	242405	242405	LIU_Ialp.NIA_04552	NRX_MBU1019278.1	29.74828375286041	437	29.42528735632184	435	I	Iα	IIβ		I	Iα	II/III	UNK
242406	242406	242406	LIU_Ialp.NIA_04552	NRX_MBT5016249.1	30.89244851258581	437	30.57471264367816	435	I	Iα	IIβ	None	I	Iα	II/III	UNK
242407	242407	242407	LIU_Ialp.NIA_04552	NRX_MBI5152259.1	32.036613272311214	437	31.40877598152425	433	I	Iα	IIβ		I	Iα	II/III	UNK
242408	242408	242408	LIU_Ialp.NIA_04552	SLO_gwc2_scaffold_145_63	31.12128146453089	437	30.484988452655887	433	I	Iα	IIβ		I	Iα	II/III	UNK
242409	242409	242409	LIU_Ialp.NIA_04552	NRX_HOW29833.1	34.55377574370709	437	34.25287356321839	435	I	Iα	IIβ		I	Iα	II/III	UNK
242410	242410	242410	LIU_Ialp.NIA_04552	NRX_MEI6058750.1	35.6979405034325	437	35.40229885057472	435	I	Iα	IIβ		I	Iα	II/III	UNK
242411	242411	242411	LIU_Ialp.NIA_04552	NRX_MDP3057274.1	34.78260869565217	437	34.48275862068966	435	I	Iα	IIβ		I	Iα	II/III	UNK
242412	242412	242412	LIU_Ialp.NIA_04552	NRX_MCX8194436.1	33.86727688787185	437	33.25635103926097	433	I	Iα	IIβ		I	Iα	II/III	UNK
242413	242413	242413	LIU_Ialp.NIA_04552	NRX_MDY0386240.1	33.40961098398169	437	33.10344827586207	435	I	Iα	IIβ		I	Iα	II/III	UNK
242414	242414	242414	LIU_Ialp.NIA_04552	NRX_WP_091710378.1	34.55377574370709	437	34.25287356321839	435	I	Iα	IIβ		I	Iα	II/III	UNK
242415	242415	242415	LIU_Ialp.NIA_04552	NRX_WP_309309100.1	34.78260869565217	437	34.48275862068966	435	I	Iα	IIβ		I	Iα	II/III	UNK
242416	242416	242416	LIU_Ialp.NIA_04552	NRX_WP_094228759.1	33.86727688787185	437	33.5632183908046	435	I	Iα	IIβ		I	Iα	II/III	UNK
242417	242417	242417	LIU_Ialp.NIA_04552	NRX_WYM79169.1	33.63844393592677	437	33.33333333333333	435	I	Iα	IIβ		I	Iα	II/III	UNK
242418	242418	242418	LIU_Ialp.NIA_04552	NRX_WP_321420541.1	33.18077803203661	437	32.87356321839081	435	I	Iα	IIβ		I	Iα	II/III	UNK
242419	242419	242419	LIU_Ialp.NIA_04552	NRX_WP_370572219.1	33.40961098398169	437	33.10344827586207	435	I	Iα	IIβ	None	I	Iα	II/III	UNK
242420	242420	242420	LIU_Ialp.NIA_04552	NRX_WP_015325294.1	32.951945080091534	437	32.64367816091954	435	I	Iα	IIβ		I	Iα	II/III	UNK
242421	242421	242421	LIU_Ialp.NIA_04552	DAV_WP_015325294.1	32.951945080091534	437	32.64367816091954	435	I	Iα	IIβ		I	Iα	II/III	UNK
242422	242422	242422	LIU_Ialp.NIA_04552	NRX_WP_091690387.1	33.86727688787185	437	33.5632183908046	435	I	Iα	IIβ		I	Iα	II/III	UNK
242423	242423	242423	LIU_Ialp.NIA_04552	NRX_WP_052721353.1	34.09610983981693	437	33.793103448275865	435	I	Iα	IIβ		I	Iα	II/III	UNK
242424	242424	242424	LIU_Ialp.NIA_04552	LIU_23.G1BY	34.09610983981693	437	33.793103448275865	435	I	Iα	IIβ		I	Iα	II/III	UNK
242425	242425	242425	LIU_Ialp.NIA_04552	NRX_MCD4820966.1	32.723112128146454	437	32.41379310344827	435	I	Iα	IIβ		I	Iα	II/III	UNK
242426	242426	242426	LIU_Ialp.NIA_04552	FLA_WP_011500311.1	32.951945080091534	437	32.64367816091954	435	I	Iα	IIβ	None	I	Iα	II/III	UNK
242427	242427	242427	LIU_Ialp.NIA_04552	LIU_23.SAD5	34.32494279176201	437	34.02298850574713	435	I	Iα	IIβ		I	Iα	II/III	UNK
242428	242428	242428	LIU_Ialp.NIA_04552	DAV_WP_015052263.1	34.32494279176201	437	34.02298850574713	435	I	Iα	IIβ	None	I	Iα	II/III	UNK
242429	242429	242429	LIU_Ialp.NIA_04552	NRX_MDK2911551.1	33.86727688787185	437	33.5632183908046	435	I	Iα	IIβ		I	Iα	II/III	UNK
242430	242430	242430	LIU_Ialp.NIA_04552	SLO_WP_013897574.1	33.63844393592677	437	33.33333333333333	435	I	Iα	IIβ		I	Iα	II/III	UNK
242431	242431	242431	LIU_Ialp.NIA_04552	LIU_23.KSEW	34.55377574370709	437	34.25287356321839	435	I	Iα	IIβ		I	Iα	II/III	UNK
242432	242432	242432	LIU_Ialp.NIA_04552	NRX_HNU62209.1	34.09610983981693	437	33.793103448275865	435	I	Iα	IIβ		I	Iα	II/III	UNK
242433	242433	242433	LIU_Ialp.NIA_04552	NRX_HNR44918.1	34.09610983981693	437	33.793103448275865	435	I	Iα	IIβ		I	Iα	II/III	UNK
242434	242434	242434	LIU_Ialp.NIA_04552	NRX_HQG61700.1	33.40961098398169	437	33.10344827586207	435	I	Iα	IIβ		I	Iα	II/III	UNK
242435	242435	242435	LIU_Ialp.NIA_04552	NRX_NPV50413.1	34.09610983981693	437	33.793103448275865	435	I	Iα	IIβ		I	Iα	II/III	UNK
242436	242436	242436	LIU_Ialp.NIA_04552	NRX_VVC04594.1	34.32494279176201	437	34.02298850574713	435	I	Iα	IIβ		I	Iα	II/III	UNK
242437	242437	242437	LIU_Ialp.NIA_04552	DAV_cg1_0.2_scaffold_107_c_58	33.86727688787185	437	33.5632183908046	435	I	Iα	IIβ		I	Iα	II/III	UNK
242438	242438	242438	LIU_Ialp.NIA_04552	DAV_RIFCSPLOWO2_02_FULL_OP11_38_8_rifcsplowo2_02_scaffold_81990_5	34.32494279176201	437	34.02298850574713	435	I	Iα	IIβ		I	Iα	II/III	UNK
242439	242439	242439	LIU_Ialp.NIA_04552	NRX_HNQ54695.1	34.55377574370709	437	34.25287356321839	435	I	Iα	IIβ		I	Iα	II/III	UNK
242440	242440	242440	LIU_Ialp.NIA_04552	NRX_HPH48302.1	34.09610983981693	437	33.48729792147806	433	I	Iα	IIβ	None	I	Iα	II/III	UNK
242441	242441	242441	LIU_Ialp.NIA_04552	LIU_23.PtaU	34.55377574370709	437	34.25287356321839	435	I	Iα	IIβ	None	I	Iα	II/III	UNK
242442	242442	242442	LIU_Ialp.NIA_04552	NRX_VDS11196.1	34.09610983981693	437	33.793103448275865	435	I	Iα	IIβ	None	I	Iα	II/III	UNK
242443	242443	242443	LIU_Ialp.NIA_04552	NRX_MBB1557554.1	34.78260869565217	437	34.48275862068966	435	I	Iα	IIβ		I	Iα	II/III	UNK
242444	242444	242444	LIU_Ialp.NIA_04552	NRX_HOQ78885.1	33.86727688787185	437	33.5632183908046	435	I	Iα	IIβ		I	Iα	II/III	UNK
242445	242445	242445	LIU_Ialp.NIA_04552	NRX_NCN51692.1	33.18077803203661	437	32.87356321839081	435	I	Iα	IIβ		I	Iα	II/III	UNK
242446	242446	242446	LIU_Ialp.NIA_04552	NRX_VDS11202.1	32.951945080091534	437	32.64367816091954	435	I	Iα	IIβ		I	Iα	II/III	UNK
242447	242447	242447	LIU_Ialp.NIA_04552	NRX_MCF7835326.1	33.86727688787185	437	33.5632183908046	435	I	Iα	IIβ		I	Iα	II/III	UNK
242448	242448	242448	LIU_Ialp.NIA_04552	NRX_MCX6822947.1	33.63844393592677	437	33.33333333333333	435	I	Iα	IIβ		I	Iα	II/III	UNK
242449	242449	242449	LIU_Ialp.NIA_04552	NRX_MFA7298807.1	33.63844393592677	437	33.33333333333333	435	I	Iα	IIβ		I	Iα	II/III	UNK
242450	242450	242450	LIU_Ialp.NIA_04552	NRX_MBI5519565.1	30.205949656750576	437	29.88505747126437	435	I	Iα	IIα		I	Iα	II	UNK
242451	242451	242451	LIU_Ialp.NIA_04552	NRX_MCK9531522.1	30.66361556064073	437	30.344827586206897	435	I	Iα	IIα		I	Iα	II	UNK
242452	242452	242452	LIU_Ialp.NIA_04552	SLO__ANC_1	29.97711670480549	437	29.655172413793103	435	I	Iα	IIα		I	Iα	II	UNK
242453	242453	242453	LIU_Ialp.NIA_04552	SLO_WP_110804070.1	29.74828375286041	437	29.42528735632184	435	I	Iα	IIα		I	Iα	II	UNK
242454	242454	242454	LIU_Ialp.NIA_04552	FLA_5HQM_A	30.89244851258581	437	30.57471264367816	435	I	Iα	IIα		I	Iα	II	UNK
242455	242455	242455	LIU_Ialp.NIA_04552	NRX_WP_114360906.1	30.66361556064073	437	30.344827586206897	435	I	Iα	IIα		I	Iα	II	UNK
242456	242456	242456	LIU_Ialp.NIA_04552	NRX_MBI5133021.1	29.97711670480549	437	29.655172413793103	435	I	Iα	IIα		I	Iα	II	UNK
242457	242457	242457	LIU_Ialp.NIA_04552	SLO_WP_088518856.1	29.51945080091533	437	29.19540229885057	435	I	Iα	IIα		I	Iα	II	UNK
242458	242458	242458	LIU_Ialp.NIA_04552	DAV_WP_088518856.1	29.51945080091533	437	29.19540229885057	435	I	Iα	IIα		I	Iα	II	UNK
242459	242459	242459	LIU_Ialp.NIA_04552	NRX_HJO74942.1	29.97711670480549	437	29.655172413793103	435	I	Iα	IIα		I	Iα	II	UNK
242460	242460	242460	LIU_Ialp.NIA_04552	NRX_MBT4938900.1	28.60411899313501	437	28.27586206896552	435	I	Iα	IIα		I	Iα	II	UNK
242461	242461	242461	LIU_Ialp.NIA_04552	NRX_NCF14810.1	31.12128146453089	437	30.804597701149422	435	I	Iα	IIα		I	Iα	II	UNK
242462	242462	242462	LIU_Ialp.NIA_04552	NRX_RKZ47820.1	29.061784897025174	437	28.735632183908045	435	I	Iα	IIα		I	Iα	II	UNK
242463	242463	242463	LIU_Ialp.NIA_04552	NRX_HEX5640791.1	28.832951945080094	437	28.50574712643678	435	I	Iα	IIα		I	Iα	II	UNK
242464	242464	242464	LIU_Ialp.NIA_04552	NRX_WP_296920089.1	30.205949656750576	437	29.88505747126437	435	I	Iα	IIα		I	Iα	II	UNK
242465	242465	242465	LIU_Ialp.NIA_04552	NRX_NEX18522.1	30.205949656750576	437	29.88505747126437	435	I	Iα	IIα		I	Iα	II	UNK
242466	242466	242466	LIU_Ialp.NIA_04552	NRX_WP_200253588.1	30.89244851258581	437	30.57471264367816	435	I	Iα	IIα		I	Iα	II	UNK
242467	242467	242467	LIU_Ialp.NIA_04552	NRX_QLQ31332.1	29.290617848970253	437	28.96551724137932	435	I	Iα	IIα		I	Iα	II	UNK
242468	242468	242468	LIU_Ialp.NIA_04552	NRX_MDO8286434.1	29.97711670480549	437	29.655172413793103	435	I	Iα	IIα	None	I	Iα	II	UNK
242469	242469	242469	LIU_Ialp.NIA_04552	NRX_MDA8129486.1	30.434782608695656	437	30.114942528735632	435	I	Iα	IIα		I	Iα	II	UNK
242470	242470	242470	LIU_Ialp.NIA_04552	NRX_MBP8148901.1	30.434782608695656	437	30.114942528735632	435	I	Iα	IIα		I	Iα	II	UNK
242471	242471	242471	LIU_Ialp.NIA_04552	NRX_WP_264568229.1	30.66361556064073	437	30.344827586206897	435	I	Iα	IIα		I	Iα	II	UNK
242472	242472	242472	LIU_Ialp.NIA_04552	NRX_MBV1733048.1	30.89244851258581	437	30.57471264367816	435	I	Iα	IIα		I	Iα	II	UNK
242473	242473	242473	LIU_Ialp.NIA_04552	NRX_WP_163056090.1	29.74828375286041	437	29.42528735632184	435	I	Iα	IIα		I	Iα	II	UNK
242474	242474	242474	LIU_Ialp.NIA_04552	NRX_MEQ1556314.1	29.061784897025174	437	28.735632183908045	435	I	Iα	IIα		I	Iα	II	UNK
242475	242475	242475	LIU_Ialp.NIA_04552	NRX_HEY9147467.1	30.434782608695656	437	30.114942528735632	435	I	Iα	IIα		I	Iα	II	UNK
242476	242476	242476	LIU_Ialp.NIA_04552	NRX_NCN88501.1	28.60411899313501	437	28.27586206896552	435	I	Iα	IIα		I	Iα	II	UNK
242477	242477	242477	LIU_Ialp.NIA_04552	NRX_WP_226471680.1	30.205949656750576	437	29.88505747126437	435	I	Iα	IIα		I	Iα	II	UNK
242478	242478	242478	LIU_Ialp.NIA_04552	NRX_WP_281985681.1	30.205949656750576	437	29.88505747126437	435	I	Iα	IIα		I	Iα	II	UNK
242479	242479	242479	LIU_Ialp.NIA_04552	NRX_MDP3537511.1	30.434782608695656	437	30.114942528735632	435	I	Iα	IIα		I	Iα	II	UNK
242480	242480	242480	LIU_Ialp.NIA_04552	NRX_WP_226460545.1	30.66361556064073	437	30.344827586206897	435	I	Iα	IIα		I	Iα	II	UNK
242481	242481	242481	LIU_Ialp.NIA_04552	NRX_MCZ2174801.1	30.434782608695656	437	30.114942528735632	435	I	Iα	IIα		I	Iα	II	UNK
242482	242482	242482	LIU_Ialp.NIA_04552	NRX_WP_066708018.1	29.97711670480549	437	29.655172413793103	435	I	Iα	IIα		I	Iα	II	UNK
242483	242483	242483	LIU_Ialp.NIA_04552	NRX_WP_291921769.1	30.89244851258581	437	30.57471264367816	435	I	Iα	IIα		I	Iα	II	UNK
242484	242484	242484	LIU_Ialp.NIA_04552	NRX_WP_311099466.1	30.66361556064073	437	30.344827586206897	435	I	Iα	IIα		I	Iα	II	UNK
242485	242485	242485	LIU_Ialp.NIA_04552	NRX_MBU1365647.1	30.205949656750576	437	29.88505747126437	435	I	Iα	IIα		I	Iα	II	UNK
242486	242486	242486	LIU_Ialp.NIA_04552	NRX_MBK6306014.1	29.51945080091533	437	29.19540229885057	435	I	Iα	IIα		I	Iα	II	UNK
242487	242487	242487	LIU_Ialp.NIA_04552	NRX_MDO8811206.1	29.97711670480549	437	29.655172413793103	435	I	Iα	IIα		I	Iα	II	UNK
242488	242488	242488	LIU_Ialp.NIA_04552	NRX_WP_314161471.1	29.51945080091533	437	29.19540229885057	435	I	Iα	IIα		I	Iα	II	UNK
242489	242489	242489	LIU_Ialp.NIA_04552	NRX_MCW8922829.1	29.290617848970253	437	28.96551724137932	435	I	Iα	IIα		I	Iα	II	UNK
242490	242490	242490	LIU_Ialp.NIA_04552	DAV_WP_092620206.1	30.434782608695656	437	30.114942528735632	435	I	Iα	IIα		I	Iα	II	UNK
242491	242491	242491	LIU_Ialp.NIA_04552	NRX_MEO1846372.1	29.061784897025174	437	28.735632183908045	435	I	Iα	IIα		I	Iα	II	UNK
242492	242492	242492	LIU_Ialp.NIA_04552	NRX_WP_329675521.1	30.89244851258581	437	30.57471264367816	435	I	Iα	IIα		I	Iα	II	UNK
242493	242493	242493	LIU_Ialp.NIA_04552	NRX_WP_321324920.1	29.74828375286041	437	29.42528735632184	435	I	Iα	IIα		I	Iα	II	UNK
242494	242494	242494	LIU_Ialp.NIA_04552	NRX_MCS5591723.1	29.061784897025174	437	28.735632183908045	435	I	Iα	IIα		I	Iα	II	UNK
242495	242495	242495	LIU_Ialp.NIA_04552	NRX_RMG34467.1	28.14645308924485	437	27.816091954022987	435	I	Iα	IIα		I	Iα	II	UNK
242496	242496	242496	LIU_Ialp.NIA_04552	NRX_RMH52320.1	27.45995423340961	437	27.1264367816092	435	I	Iα	IIα		I	Iα	II	UNK
242497	242497	242497	LIU_Ialp.NIA_04552	NRX_OLP97681.1	27.91762013729977	437	27.58620689655172	435	I	Iα	IIα		I	Iα	II	UNK
242498	242498	242498	LIU_Ialp.NIA_04552	SLO_AAQ04822.2	29.061784897025174	437	28.735632183908045	435	I	Iα	IIα		I	Iα	II	UNK
242499	242499	242499	LIU_Ialp.NIA_04552	NRX_MFF7397466.1	25.62929061784897	437	25.287356321839084	435	I	Iα	RLP		I	Iα	RLP	UNK
242500	242500	242500	LIU_Ialp.NIA_04552	NRX_WP_188937814.1	25.171624713958813	437	25.0	436	I	Iα	RLP		I	Iα	RLP	UNK
242501	242501	242501	LIU_Ialp.NIA_04552	NRX_WP_240574579.1	23.569794050343248	437	23.218390804597703	435	I	Iα	RLP		I	Iα	RLP	UNK
242502	242502	242502	LIU_Ialp.NIA_04552	NRX_WP_363715286.1	30.434782608695656	437	30.114942528735632	435	I	Iα	RLP		I	Iα	RLP	UNK
242503	242503	242503	LIU_Ialp.NIA_04552	NRX_WP_034851212.1	27.23112128146453	437	26.89655172413793	435	I	Iα	RLP		I	Iα	RLP	UNK
242504	242504	242504	LIU_Ialp.NIA_04552	NRX_WP_126139451.1	24.02745995423341	437	23.678160919540232	435	I	Iα	RLP		I	Iα	RLP	UNK
242505	242505	242505	LIU_Ialp.NIA_04552	NRX_HEV7254026.1	26.31578947368421	437	25.97701149425287	435	I	Iα	RLP		I	Iα	RLP	UNK
242506	242506	242506	LIU_Ialp.NIA_04552	NRX_WP_252890664.1	26.77345537757437	437	26.436781609195403	435	I	Iα	RLP		I	Iα	RLP	UNK
242507	242507	242507	LIU_Ialp.NIA_04552	NRX_WP_165100284.1	25.171624713958813	437	24.82758620689655	435	I	Iα	RLP		I	Iα	RLP	UNK
242508	242508	242508	LIU_Ialp.NIA_04552	NRX_MDX3926450.1	26.77345537757437	437	26.436781609195403	435	I	Iα	RLP		I	Iα	RLP	UNK
242509	242509	242509	LIU_Ialp.NIA_04552	NRX_WP_220355329.1	26.08695652173913	437	25.74712643678161	435	I	Iα	RLP		I	Iα	RLP	UNK
242510	242510	242510	LIU_Ialp.NIA_04552	NRX_WP_112907761.1	25.62929061784897	437	25.287356321839084	435	I	Iα	RLP		I	Iα	RLP	UNK
242511	242511	242511	LIU_Ialp.NIA_04552	NRX_WP_023830591.1	25.62929061784897	437	25.287356321839084	435	I	Iα	RLP		I	Iα	RLP	UNK
242512	242512	242512	LIU_Ialp.NIA_04552	NRX_WP_102225912.1	24.485125858123567	437	24.13793103448276	435	I	Iα	RLP		I	Iα	RLP	UNK
242513	242513	242513	LIU_Ialp.NIA_04552	NRX_WP_280940474.1	26.54462242562929	437	26.036866359447004	434	I	Iα	RLP		I	Iα	RLP	UNK
242514	242514	242514	LIU_Ialp.NIA_04552	NRX_WP_090486686.1	27.00228832951945	437	26.666666666666668	435	I	Iα	RLP		I	Iα	RLP	UNK
242515	242515	242515	LIU_Ialp.NIA_04552	NRX_WP_322827188.1	27.00228832951945	437	26.666666666666668	435	I	Iα	RLP		I	Iα	RLP	UNK
242516	242516	242516	LIU_Ialp.NIA_04552	NRX_MCG8345809.1	25.171624713958813	437	24.82758620689655	435	I	Iα	RLP		I	Iα	RLP	UNK
242517	242517	242517	LIU_Ialp.NIA_04552	NRX_MDQ4060775.1	23.112128146453088	437	22.041763341067284	431	I	Iα	RLP		I	Iα	RLP	UNK
242518	242518	242518	LIU_Ialp.NIA_04552	NRX_WP_114216562.1	19.450800915331808	437	18.51851851851852	432	I	Iα	RLP		I	Iα	RLP	UNK
242519	242519	242519	LIU_Ialp.NIA_04552	NRX_WP_375565544.1	19.908466819221967	437	19.16859122401848	433	I	Iα	RLP		I	Iα	RLP	UNK
242520	242520	242520	LIU_Ialp.NIA_04552	NRX_HET6234868.1	19.908466819221967	437	18.98148148148148	432	I	Iα	RLP		I	Iα	RLP	UNK
242521	242521	242521	LIU_Ialp.NIA_04552	NRX_WP_316977968.1	19.450800915331808	437	18.51851851851852	432	I	Iα	RLP		I	Iα	RLP	UNK
242522	242522	242522	LIU_Ialp.NIA_04552	NRX_MDQ1370449.1	20.59496567505721	437	19.675925925925927	432	I	Iα	RLP		I	Iα	RLP	UNK
242523	242523	242523	LIU_Ialp.NIA_04552	NRX_WP_008601451.1	21.51029748283753	437	20.967741935483872	434	I	Iα	RLP		I	Iα	RLP	UNK
242524	242524	242524	LIU_Ialp.NIA_04552	NRX_WP_295780589.1	20.823798627002287	437	20.27649769585253	434	I	Iα	RLP		I	Iα	RLP	UNK
242525	242525	242525	LIU_Ialp.NIA_04552	NRX_CAE8627703.1	29.51945080091533	437	29.19540229885057	435	I	Iα	IIα		I	Iα	II	UNK
242526	242526	242526	NRX_NIA04552.1	NRX_WP_237889062.1	87.4141876430206	437	87.08920187793427	426	I	Iα	I	Iα	I	Iα	I	Iα
242527	242527	242527	NRX_NIA04552.1	SLO_MBC8333483.1	58.58123569794051	437	57.51173708920187	426	I	Iα	I	Iα	I	Iα	I	Iα
242528	242528	242528	NRX_NIA04552.1	NRX_MBC8333483.1	58.58123569794051	437	57.51173708920187	426	I	Iα	I	Iα	I	Iα	I	Iα
242529	242529	242529	NRX_NIA04552.1	NRX_MBT3392062.1	56.06407322654462	437	54.929577464788736	426	I	Iα	I	Iα	I	Iα	I	Iα
242530	242530	242530	NRX_NIA04552.1	WIN_OYV09315.1	35.92677345537758	437	34.88372093023256	430	I	Iα	III		I	Iα	IIIA	UNK
242531	242531	242531	NRX_NIA04552.1	NRX_MDQ1313113.1	34.55377574370709	437	33.48837209302326	430	I	Iα	III		I	Iα	IIIA	UNK
242532	242532	242532	NRX_NIA04552.1	NRX_MCK9564609.1	33.86727688787185	437	32.79069767441861	430	I	Iα	III		I	Iα	IIIA	UNK
242533	242533	242533	NRX_NIA04552.1	NRX_MDQ1261032.1	33.18077803203661	437	32.093023255813954	430	I	Iα	III	None	I	Iα	IIIA	UNK
242534	242534	242534	NRX_NIA04552.1	NRX_RQW78601.1	35.46910755148742	437	34.418604651162795	430	I	Iα	III		I	Iα	IIIA	UNK
242535	242535	242535	NRX_NIA04552.1	NRX_HNX09881.1	36.38443935926773	437	35.348837209302324	430	I	Iα	III	None	I	Iα	IIIA	UNK
242536	242536	242536	NRX_NIA04552.1	NRX_MFB3766316.1	35.6979405034325	437	34.65116279069768	430	I	Iα	III		I	Iα	IIIA	UNK
242537	242537	242537	NRX_NIA04552.1	NRX_MCX8207131.1	35.24027459954233	437	34.18604651162791	430	I	Iα	III		I	Iα	IIIA	UNK
242538	242538	242538	NRX_NIA04552.1	NRX_MCQ8903765.1	35.01144164759725	437	33.95348837209302	430	I	Iα	III		I	Iα	IIIA	UNK
242539	242539	242539	NRX_NIA04552.1	NRX_HOO54132.1	37.29977116704806	437	36.27906976744186	430	I	Iα	III		I	Iα	IIIA	UNK
242540	242540	242540	NRX_NIA04552.1	NRX_HRW83749.1	37.07093821510298	437	36.04651162790697	430	I	Iα	III		I	Iα	IIIA	UNK
242541	242541	242541	NRX_NIA04552.1	NRX_MBE0522962.1	35.46910755148742	437	34.418604651162795	430	I	Iα	III		I	Iα	IIIA	UNK
242542	242542	242542	NRX_NIA04552.1	NRX_MCD4808803.1	35.46910755148742	437	34.418604651162795	430	I	Iα	III		I	Iα	IIIA	UNK
242543	242543	242543	NRX_NIA04552.1	NRX_MBC2698083.1	35.46910755148742	437	34.418604651162795	430	I	Iα	III		I	Iα	IIIA	UNK
242544	242544	242544	NRX_NIA04552.1	NRX_WP_048199334.1	33.63844393592677	437	32.55813953488372	430	I	Iα	III		I	Iα	IIIA	UNK
242545	242545	242545	NRX_NIA04552.1	NRX_WP_325381566.1	33.40961098398169	437	32.325581395348834	430	I	Iα	III		I	Iα	IIIA	UNK
242546	242546	242546	NRX_NIA04552.1	NRX_WP_283167527.1	33.63844393592677	437	32.55813953488372	430	I	Iα	III		I	Iα	IIIA	UNK
242547	242547	242547	NRX_NIA04552.1	NRX_WP_247139299.1	33.63844393592677	437	32.55813953488372	430	I	Iα	III		I	Iα	IIIA	UNK
242548	242548	242548	NRX_NIA04552.1	NRX_NYT01045.1	33.86727688787185	437	32.94663573085847	431	I	Iα	III	None	I	Iα	IIIA	UNK
242549	242549	242549	NRX_NIA04552.1	NRX_HIH36942.1	34.78260869565217	437	33.874709976798144	431	I	Iα	III	None	I	Iα	IIIA	UNK
242550	242550	242550	NRX_NIA04552.1	NRX_MDR2855387.1	34.09610983981693	437	33.17865429234338	431	I	Iα	III		I	Iα	IIIA	UNK
242551	242551	242551	NRX_NIA04552.1	NRX_WP_325630405.1	35.01144164759725	437	34.106728538283065	431	I	Iα	III		I	Iα	IIIA	UNK
242552	242552	242552	NRX_NIA04552.1	NRX_WP_324473849.1	34.78260869565217	437	33.874709976798144	431	I	Iα	III		I	Iα	IIIA	UNK
242553	242553	242553	NRX_NIA04552.1	NRX_MEN6341549.1	33.86727688787185	437	33.101851851851855	432	I	Iα	III		I	Iα	IIIA	UNK
242554	242554	242554	NRX_NIA04552.1	NRX_WP_265580075.1	34.78260869565217	437	33.874709976798144	431	I	Iα	III		I	Iα	IIIA	UNK
242555	242555	242555	NRX_NIA04552.1	NRX_WP_209630669.1	34.78260869565217	437	33.874709976798144	431	I	Iα	III		I	Iα	IIIA	UNK
242556	242556	242556	NRX_NIA04552.1	NRX_MCX6682899.1	34.55377574370709	437	33.64269141531322	431	I	Iα	III		I	Iα	IIIA	UNK
242557	242557	242557	NRX_NIA04552.1	NRX_MEI7433346.1	33.63844393592677	437	32.71461716937355	431	I	Iα	III		I	Iα	IIIA	UNK
242558	242558	242558	NRX_NIA04552.1	NRX_WP_278155473.1	33.86727688787185	437	32.94663573085847	431	I	Iα	III		I	Iα	IIIA	UNK
242559	242559	242559	NRX_NIA04552.1	NRX_WP_268185866.1	34.32494279176201	437	33.4106728538283	431	I	Iα	III		I	Iα	IIIA	UNK
242560	242560	242560	NRX_NIA04552.1	NRX_WP_048151126.1	31.57894736842105	437	30.465116279069765	430	I	Iα	III		I	Iα	IIIA	UNK
242561	242561	242561	NRX_NIA04552.1	NRX_MBS1193682.1	32.951945080091534	437	32.01856148491879	431	I	Iα	III		I	Iα	IIIA	UNK
242562	242562	242562	NRX_NIA04552.1	NRX_MDD1653605.1	32.723112128146454	437	31.78654292343388	431	I	Iα	III		I	Iα	IIIA	UNK
242563	242563	242563	NRX_NIA04552.1	NRX_MDD1664232.1	32.265446224256294	437	31.32250580046404	431	I	Iα	III	None	I	Iα	IIIA	UNK
242564	242564	242564	NRX_NIA04552.1	NRX_HMA05817.1	32.265446224256294	437	31.32250580046404	431	I	Iα	III		I	Iα	IIIA	UNK
242565	242565	242565	NRX_NIA04552.1	NRX_HVP25319.1	31.80778032036613	437	30.8584686774942	431	I	Iα	III	None	I	Iα	IIIA	UNK
242566	242566	242566	NRX_NIA04552.1	NRX_HJK08580.1	34.09610983981693	437	33.33333333333333	432	I	Iα	III		I	Iα	IIIA	UNK
242567	242567	242567	NRX_NIA04552.1	NRX_HJK46287.1	34.32494279176201	437	33.56481481481482	432	I	Iα	III		I	Iα	IIIA	UNK
242568	242568	242568	NRX_NIA04552.1	NRX_HJK09548.1	34.09610983981693	437	33.33333333333333	432	I	Iα	III		I	Iα	IIIA	UNK
242569	242569	242569	NRX_NIA04552.1	NRX_WP_268924961.1	33.18077803203661	437	32.407407407407405	432	I	Iα	III	None	I	Iα	IIIA	UNK
242570	242570	242570	NRX_NIA04552.1	NRX_MDE2519400.1	33.86727688787185	437	33.101851851851855	432	I	Iα	III		I	Iα	IIIA	UNK
242571	242571	242571	NRX_NIA04552.1	NRX_MDR0981298.1	33.86727688787185	437	33.101851851851855	432	I	Iα	III		I	Iα	IIIA	UNK
242572	242572	242572	NRX_NIA04552.1	NRX_HJJ43287.1	32.265446224256294	437	31.48148148148148	432	I	Iα	III		I	Iα	IIIA	UNK
242573	242573	242573	NRX_NIA04552.1	NRX_MDO5846840.1	32.494279176201374	437	31.712962962962965	432	I	Iα	III		I	Iα	IIIA	UNK
242574	242574	242574	NRX_NIA04552.1	NRX_MBR5814839.1	31.35011441647597	437	30.55555555555556	432	I	Iα	III		I	Iα	IIIA	UNK
242575	242575	242575	NRX_NIA04552.1	NRX_HJJ65790.1	31.35011441647597	437	30.55555555555556	432	I	Iα	III		I	Iα	IIIA	UNK
242576	242576	242576	NRX_NIA04552.1	NRX_MEE1135994.1	31.35011441647597	437	30.55555555555556	432	I	Iα	III		I	Iα	IIIA	UNK
242577	242577	242577	NRX_NIA04552.1	NRX_HJJ87703.1	31.35011441647597	437	30.55555555555556	432	I	Iα	III		I	Iα	IIIA	UNK
242578	242578	242578	NRX_NIA04552.1	NRX_MBR4987756.1	31.57894736842105	437	30.787037037037035	432	I	Iα	III		I	Iα	IIIA	UNK
242579	242579	242579	NRX_NIA04552.1	NRX_MBO5431380.1	29.061784897025174	437	28.240740740740737	432	I	Iα	III		I	Iα	IIIA	UNK
242580	242580	242580	NRX_NIA04552.1	NRX_MEM2899514.1	32.494279176201374	437	31.55452436194896	431	I	Iα	RLP		I	Iα	RLP	UNK
242581	242581	242581	NRX_NIA04552.1	NRX_MEM2902033.1	35.46910755148742	437	35.02304147465438	434	I	Iα	RLP		I	Iα	RLP	UNK
242582	242582	242582	NRX_NIA04552.1	NRX_HLD86243.1	37.986270022883296	437	37.55760368663594	434	I	Iα	VII		I	Iα	III-Like	UNK
242583	242583	242583	NRX_NIA04552.1	NRX_OHA55814.1	39.588100686498855	437	39.1705069124424	434	I	Iα	VII	None	I	Iα	III-Like	UNK
242584	242584	242584	NRX_NIA04552.1	NRX_KKT20824.1	37.75743707093822	437	37.1824480369515	433	I	Iα	VII	None	I	Iα	III-Like	UNK
242585	242585	242585	NRX_NIA04552.1	NRX_MFA4937338.1	37.07093821510298	437	36.63594470046083	434	I	Iα	VII	None	I	Iα	III-Like	UNK
242586	242586	242586	NRX_NIA04552.1	NRX_OGG32692.1	37.52860411899314	437	37.096774193548384	434	I	Iα	VII		I	Iα	III-Like	UNK
242587	242587	242587	NRX_NIA04552.1	WIN_OGG32692.1	37.52860411899314	437	37.096774193548384	434	I	Iα	VII	None	I	Iα	III-Like	UNK
242588	242588	242588	NRX_NIA04552.1	NRX_OGG07007.1	37.29977116704806	437	36.86635944700461	434	I	Iα	VII		I	Iα	III-Like	UNK
242589	242589	242589	NRX_NIA04552.1	NRX_VDD88793.1	37.07093821510298	437	36.63594470046083	434	I	Iα	VII		I	Iα	III-Like	UNK
242590	242590	242590	NRX_NIA04552.1	NRX_VDD88965.1	36.38443935926773	437	35.944700460829495	434	I	Iα	VII		I	Iα	III-Like	UNK
242591	242591	242591	NRX_NIA04552.1	NRX_VDD88973.1	35.6979405034325	437	35.25345622119816	434	I	Iα	VII		I	Iα	III-Like	UNK
242592	242592	242592	NRX_NIA04552.1	NRX_MCL4338635.1	38.443935926773456	437	38.0184331797235	434	I	Iα	VII		I	Iα	III-Like	UNK
242593	242593	242593	NRX_NIA04552.1	NRX_MCJ7739747.1	36.38443935926773	437	35.944700460829495	434	I	Iα	VII	None	I	Iα	III-Like	UNK
242594	242594	242594	NRX_NIA04552.1	NRX_MEK9169501.1	36.84210526315789	437	36.405529953917046	434	I	Iα	VII		I	Iα	III-Like	UNK
242595	242595	242595	NRX_NIA04552.1	WIN_KKQ35513.1	35.01144164759725	437	34.56221198156682	434	I	Iα	VII	None	I	Iα	III-Like	UNK
242596	242596	242596	NRX_NIA04552.1	NRX_HLC22213.1	35.01144164759725	437	34.56221198156682	434	I	Iα	VII	None	I	Iα	III-Like	UNK
242597	242597	242597	NRX_NIA04552.1	NRX_PXY71499.1	35.92677345537758	437	35.483870967741936	434	I	Iα	VII		I	Iα	III-Like	UNK
242598	242598	242598	NRX_NIA04552.1	NRX_MCR4327200.1	35.6979405034325	437	35.25345622119816	434	I	Iα	VII		I	Iα	III-Like	UNK
242599	242599	242599	NRX_NIA04552.1	NRX_MDP3966539.1	35.46910755148742	437	35.02304147465438	434	I	Iα	VII		I	Iα	III-Like	UNK
242600	242600	242600	NRX_NIA04552.1	NRX_PJE81203.1	36.15560640732266	437	35.714285714285715	434	I	Iα	VII		I	Iα	III-Like	UNK
242601	242601	242601	NRX_NIA04552.1	NRX_VDD89159.1	37.29977116704806	437	37.15596330275229	436	I	Iα	VII	None	I	Iα	III-Like	UNK
242602	242602	242602	NRX_NIA04552.1	NRX_KHO55404.1	36.38443935926773	437	35.944700460829495	434	I	Iα	VII		I	Iα	III-Like	UNK
242603	242603	242603	NRX_NIA04552.1	NRX_VDD88826.1	37.07093821510298	437	36.63594470046083	434	I	Iα	VII		I	Iα	III-Like	UNK
242604	242604	242604	NRX_NIA04552.1	NRX_VDD89189.1	35.46910755148742	437	35.02304147465438	434	I	Iα	VII	None	I	Iα	III-Like	UNK
242605	242605	242605	NRX_NIA04552.1	NRX_MEK6926272.1	36.38443935926773	437	35.944700460829495	434	I	Iα	VII		I	Iα	III-Like	UNK
242606	242606	242606	NRX_NIA04552.1	NRX_MEK6890929.1	35.92677345537758	437	35.483870967741936	434	I	Iα	VII	None	I	Iα	III-Like	UNK
242607	242607	242607	NRX_NIA04552.1	NRX_VDD88768.1	36.61327231121281	437	36.17511520737328	434	I	Iα	VII	None	I	Iα	III-Like	UNK
242608	242608	242608	NRX_NIA04552.1	NRX_MDP2628461.1	36.15560640732266	437	35.714285714285715	434	I	Iα	VII		I	Iα	III-Like	UNK
242609	242609	242609	NRX_NIA04552.1	NRX_VDD88875.1	38.215102974828376	437	37.78801843317972	434	I	Iα	VII		I	Iα	III-Like	UNK
242610	242610	242610	NRX_NIA04552.1	NRX_MBS3091898.1	37.07093821510298	437	36.63594470046083	434	I	Iα	VII		I	Iα	III-Like	UNK
242611	242611	242611	NRX_NIA04552.1	NRX_MBT3323876.1	35.46910755148742	437	35.02304147465438	434	I	Iα	VII		I	Iα	III-Like	UNK
242612	242612	242612	NRX_NIA04552.1	NRX_MAF89555.1	34.32494279176201	437	33.87096774193548	434	I	Iα	VII	None	I	Iα	III-Like	UNK
242613	242613	242613	NRX_NIA04552.1	NRX_HIK01242.1	34.32494279176201	437	33.87096774193548	434	I	Iα	VII	None	I	Iα	III-Like	UNK
242614	242614	242614	NRX_NIA04552.1	NRX_MBS3100179.1	36.84210526315789	437	36.405529953917046	434	I	Iα	VII	None	I	Iα	III-Like	UNK
242615	242615	242615	NRX_NIA04552.1	NRX_MAG02838.1	36.15560640732266	437	35.714285714285715	434	I	Iα	VII		I	Iα	III-Like	UNK
242616	242616	242616	NRX_NIA04552.1	NRX_HJO15079.1	35.6979405034325	437	35.25345622119816	434	I	Iα	VII	None	I	Iα	III-Like	UNK
242617	242617	242617	NRX_NIA04552.1	NRX_MAH07081.1	35.46910755148742	437	35.02304147465438	434	I	Iα	VII		I	Iα	III-Like	UNK
242618	242618	242618	NRX_NIA04552.1	NRX_VDD88862.1	35.01144164759725	437	34.56221198156682	434	I	Iα	VII		I	Iα	III-Like	UNK
242619	242619	242619	NRX_NIA04552.1	NRX_VDD88659.1	36.38443935926773	437	35.944700460829495	434	I	Iα	VII		I	Iα	III-Like	UNK
242620	242620	242620	NRX_NIA04552.1	NRX_MDD3474673.1	36.38443935926773	437	35.944700460829495	434	I	Iα	VII		I	Iα	III-Like	UNK
242621	242621	242621	NRX_NIA04552.1	NRX_HRY22244.1	35.01144164759725	437	34.56221198156682	434	I	Iα	VII		I	Iα	III-Like	UNK
242622	242622	242622	NRX_NIA04552.1	WIN_KKP92735.1	36.15560640732266	437	35.714285714285715	434	I	Iα	VII	None	I	Iα	III-Like	UNK
242623	242623	242623	NRX_NIA04552.1	NRX_KKQ17864.1	36.15560640732266	437	35.714285714285715	434	I	Iα	VII		I	Iα	III-Like	UNK
242624	242624	242624	NRX_NIA04552.1	NRX_VDD88993.1	36.15560640732266	437	35.714285714285715	434	I	Iα	VII		I	Iα	III-Like	UNK
242625	242625	242625	NRX_NIA04552.1	NRX_MDD4382386.1	35.92677345537758	437	35.483870967741936	434	I	Iα	VII		I	Iα	III-Like	UNK
242626	242626	242626	NRX_NIA04552.1	NRX_HOV29529.1	35.46910755148742	437	35.02304147465438	434	I	Iα	VII		I	Iα	III-Like	UNK
242627	242627	242627	NRX_NIA04552.1	NRX_HOV34894.1	36.15560640732266	437	35.714285714285715	434	I	Iα	VII		I	Iα	III-Like	UNK
242628	242628	242628	NRX_NIA04552.1	NRX_VDD88857.1	35.6979405034325	437	35.25345622119816	434	I	Iα	VII		I	Iα	III-Like	UNK
242629	242629	242629	NRX_NIA04552.1	NRX_MDY0096753.1	37.52860411899314	437	37.096774193548384	434	I	Iα	VII		I	Iα	III-Like	UNK
242630	242630	242630	NRX_NIA04552.1	NRX_NLE30713.1	36.15560640732266	437	35.714285714285715	434	I	Iα	VII		I	Iα	III-Like	UNK
242631	242631	242631	NRX_NIA04552.1	NRX_KKP44747.1	37.52860411899314	437	37.096774193548384	434	I	Iα	VII		I	Iα	III-Like	UNK
242632	242632	242632	NRX_NIA04552.1	NRX_WP_078381303.1	24.94279176201373	437	24.597701149425287	435	I	Iα	RLP		I	Iα	RLP	UNK
242633	242633	242633	NRX_NIA04552.1	NRX_WP_374719201.1	24.71395881006865	437	24.367816091954023	435	I	Iα	RLP		I	Iα	RLP	UNK
242634	242634	242634	NRX_NIA04552.1	NRX_WP_026559955.1	26.31578947368421	437	25.97701149425287	435	I	Iα	RLP		I	Iα	RLP	UNK
242635	242635	242635	NRX_NIA04552.1	NRX_WP_192472668.1	26.31578947368421	437	25.97701149425287	435	I	Iα	RLP		I	Iα	RLP	UNK
242636	242636	242636	NRX_NIA04552.1	NRX_WP_265407841.1	28.14645308924485	437	27.816091954022987	435	I	Iα	RLP		I	Iα	RLP	UNK
242637	242637	242637	NRX_NIA04552.1	NRX_WP_277616894.1	24.02745995423341	437	23.678160919540232	435	I	Iα	RLP		I	Iα	RLP	UNK
242638	242638	242638	NRX_NIA04552.1	NRX_WP_151624508.1	24.02745995423341	437	23.678160919540232	435	I	Iα	RLP		I	Iα	RLP	UNK
242639	242639	242639	NRX_NIA04552.1	NRX_PJM64848.1	23.112128146453088	437	22.75862068965517	435	I	Iα	RLP		I	Iα	RLP	UNK
242640	242640	242640	NRX_NIA04552.1	NRX_WP_308825688.1	24.02745995423341	437	23.678160919540232	435	I	Iα	RLP		I	Iα	RLP	UNK
242641	242641	242641	NRX_NIA04552.1	NRX_WP_289236248.1	25.85812356979405	437	25.517241379310345	435	I	Iα	RLP		I	Iα	RLP	UNK
242642	242642	242642	NRX_NIA04552.1	NRX_WP_232773467.1	27.00228832951945	437	26.666666666666668	435	I	Iα	RLP		I	Iα	RLP	UNK
242643	242643	242643	NRX_NIA04552.1	NRX_WP_122908852.1	27.23112128146453	437	26.89655172413793	435	I	Iα	RLP		I	Iα	RLP	UNK
242644	242644	242644	NRX_NIA04552.1	NRX_WP_090738885.1	25.400457665903893	437	25.057471264367813	435	I	Iα	RLP		I	Iα	RLP	UNK
242645	242645	242645	NRX_NIA04552.1	NRX_WP_214780381.1	26.31578947368421	437	25.290023201856147	431	I	Iα	RLP		I	Iα	RLP	UNK
242646	242646	242646	NRX_NIA04552.1	NRX_WP_235388573.1	27.68878718535469	437	27.35632183908046	435	I	Iα	RLP		I	Iα	RLP	UNK
242647	242647	242647	NRX_NIA04552.1	NRX_MDO5438424.1	25.62929061784897	437	25.287356321839084	435	I	Iα	RLP		I	Iα	RLP	UNK
242648	242648	242648	NRX_NIA04552.1	NRX_TAH74812.1	27.68878718535469	437	27.188940092165897	434	I	Iα	RLP		I	Iα	RLP	UNK
242649	242649	242649	NRX_NIA04552.1	NRX_MEM1659425.1	29.290617848970253	437	28.96551724137932	435	I	Iα	RLP		I	Iα	RLP	UNK
242650	242650	242650	NRX_NIA04552.1	NRX_NLU48656.1	27.68878718535469	437	27.52293577981652	436	I	Iα	RLP		I	Iα	RLP	UNK
242651	242651	242651	NRX_NIA04552.1	NRX_MCI9136810.1	26.31578947368421	437	26.146788990825687	436	I	Iα	RLP		I	Iα	RLP	UNK
242652	242652	242652	NRX_NIA04552.1	NRX_WP_215871497.1	22.42562929061785	437	21.34570765661253	431	I	Iα	RLP		I	Iα	RLP	UNK
242653	242653	242653	NRX_NIA04552.1	NRX_WP_096624001.1	24.485125858123567	437	23.61111111111111	432	I	Iα	RLP		I	Iα	RLP	UNK
242654	242654	242654	NRX_NIA04552.1	NRX_MCB9790408.1	31.80778032036613	437	31.494252873563216	435	I	Iα	IIβ		I	Iα	II/III	UNK
242655	242655	242655	NRX_NIA04552.1	LIU_23.SF3W	32.265446224256294	437	31.95402298850575	435	I	Iα	IIβ		I	Iα	II/III	UNK
242656	242656	242656	NRX_NIA04552.1	DAV_KKQ04046.1	32.723112128146454	437	32.41379310344827	435	I	Iα	IIβ	None	I	Iα	II/III	UNK
242657	242657	242657	NRX_NIA04552.1	NRX_PKN02430.1	33.18077803203661	437	32.87356321839081	435	I	Iα	IIβ		I	Iα	II/III	UNK
242658	242658	242658	NRX_NIA04552.1	NRX_HNZ70647.1	31.57894736842105	437	31.264367816091955	435	I	Iα	IIβ		I	Iα	II/III	UNK
242659	242659	242659	NRX_NIA04552.1	NRX_MBU1019278.1	29.74828375286041	437	29.42528735632184	435	I	Iα	IIβ		I	Iα	II/III	UNK
242660	242660	242660	NRX_NIA04552.1	NRX_MBT5016249.1	30.89244851258581	437	30.57471264367816	435	I	Iα	IIβ	None	I	Iα	II/III	UNK
242661	242661	242661	NRX_NIA04552.1	NRX_MBI5152259.1	32.036613272311214	437	31.40877598152425	433	I	Iα	IIβ		I	Iα	II/III	UNK
242662	242662	242662	NRX_NIA04552.1	SLO_gwc2_scaffold_145_63	31.12128146453089	437	30.484988452655887	433	I	Iα	IIβ		I	Iα	II/III	UNK
242663	242663	242663	NRX_NIA04552.1	NRX_HOW29833.1	34.55377574370709	437	34.25287356321839	435	I	Iα	IIβ		I	Iα	II/III	UNK
242664	242664	242664	NRX_NIA04552.1	NRX_MEI6058750.1	35.6979405034325	437	35.40229885057472	435	I	Iα	IIβ		I	Iα	II/III	UNK
242665	242665	242665	NRX_NIA04552.1	NRX_MDP3057274.1	34.78260869565217	437	34.48275862068966	435	I	Iα	IIβ		I	Iα	II/III	UNK
242666	242666	242666	NRX_NIA04552.1	NRX_MCX8194436.1	33.86727688787185	437	33.25635103926097	433	I	Iα	IIβ		I	Iα	II/III	UNK
242667	242667	242667	NRX_NIA04552.1	NRX_MDY0386240.1	33.40961098398169	437	33.10344827586207	435	I	Iα	IIβ		I	Iα	II/III	UNK
242668	242668	242668	NRX_NIA04552.1	NRX_WP_091710378.1	34.55377574370709	437	34.25287356321839	435	I	Iα	IIβ		I	Iα	II/III	UNK
242669	242669	242669	NRX_NIA04552.1	NRX_WP_309309100.1	34.78260869565217	437	34.48275862068966	435	I	Iα	IIβ		I	Iα	II/III	UNK
242670	242670	242670	NRX_NIA04552.1	NRX_WP_094228759.1	33.86727688787185	437	33.5632183908046	435	I	Iα	IIβ		I	Iα	II/III	UNK
242671	242671	242671	NRX_NIA04552.1	NRX_WYM79169.1	33.63844393592677	437	33.33333333333333	435	I	Iα	IIβ		I	Iα	II/III	UNK
242672	242672	242672	NRX_NIA04552.1	NRX_WP_321420541.1	33.18077803203661	437	32.87356321839081	435	I	Iα	IIβ		I	Iα	II/III	UNK
242673	242673	242673	NRX_NIA04552.1	NRX_WP_370572219.1	33.40961098398169	437	33.10344827586207	435	I	Iα	IIβ	None	I	Iα	II/III	UNK
242674	242674	242674	NRX_NIA04552.1	NRX_WP_015325294.1	32.951945080091534	437	32.64367816091954	435	I	Iα	IIβ		I	Iα	II/III	UNK
242675	242675	242675	NRX_NIA04552.1	DAV_WP_015325294.1	32.951945080091534	437	32.64367816091954	435	I	Iα	IIβ		I	Iα	II/III	UNK
242676	242676	242676	NRX_NIA04552.1	NRX_WP_091690387.1	33.86727688787185	437	33.5632183908046	435	I	Iα	IIβ		I	Iα	II/III	UNK
242677	242677	242677	NRX_NIA04552.1	NRX_WP_052721353.1	34.09610983981693	437	33.793103448275865	435	I	Iα	IIβ		I	Iα	II/III	UNK
242678	242678	242678	NRX_NIA04552.1	LIU_23.G1BY	34.09610983981693	437	33.793103448275865	435	I	Iα	IIβ		I	Iα	II/III	UNK
242679	242679	242679	NRX_NIA04552.1	NRX_MCD4820966.1	32.723112128146454	437	32.41379310344827	435	I	Iα	IIβ		I	Iα	II/III	UNK
242680	242680	242680	NRX_NIA04552.1	FLA_WP_011500311.1	32.951945080091534	437	32.64367816091954	435	I	Iα	IIβ	None	I	Iα	II/III	UNK
242681	242681	242681	NRX_NIA04552.1	LIU_23.SAD5	34.32494279176201	437	34.02298850574713	435	I	Iα	IIβ		I	Iα	II/III	UNK
242682	242682	242682	NRX_NIA04552.1	DAV_WP_015052263.1	34.32494279176201	437	34.02298850574713	435	I	Iα	IIβ	None	I	Iα	II/III	UNK
242683	242683	242683	NRX_NIA04552.1	NRX_MDK2911551.1	33.86727688787185	437	33.5632183908046	435	I	Iα	IIβ		I	Iα	II/III	UNK
242684	242684	242684	NRX_NIA04552.1	SLO_WP_013897574.1	33.63844393592677	437	33.33333333333333	435	I	Iα	IIβ		I	Iα	II/III	UNK
242685	242685	242685	NRX_NIA04552.1	LIU_23.KSEW	34.55377574370709	437	34.25287356321839	435	I	Iα	IIβ		I	Iα	II/III	UNK
242686	242686	242686	NRX_NIA04552.1	NRX_HNU62209.1	34.09610983981693	437	33.793103448275865	435	I	Iα	IIβ		I	Iα	II/III	UNK
242687	242687	242687	NRX_NIA04552.1	NRX_HNR44918.1	34.09610983981693	437	33.793103448275865	435	I	Iα	IIβ		I	Iα	II/III	UNK
242688	242688	242688	NRX_NIA04552.1	NRX_HQG61700.1	33.40961098398169	437	33.10344827586207	435	I	Iα	IIβ		I	Iα	II/III	UNK
242689	242689	242689	NRX_NIA04552.1	NRX_NPV50413.1	34.09610983981693	437	33.793103448275865	435	I	Iα	IIβ		I	Iα	II/III	UNK
242690	242690	242690	NRX_NIA04552.1	NRX_VVC04594.1	34.32494279176201	437	34.02298850574713	435	I	Iα	IIβ		I	Iα	II/III	UNK
242691	242691	242691	NRX_NIA04552.1	DAV_cg1_0.2_scaffold_107_c_58	33.86727688787185	437	33.5632183908046	435	I	Iα	IIβ		I	Iα	II/III	UNK
242692	242692	242692	NRX_NIA04552.1	DAV_RIFCSPLOWO2_02_FULL_OP11_38_8_rifcsplowo2_02_scaffold_81990_5	34.32494279176201	437	34.02298850574713	435	I	Iα	IIβ		I	Iα	II/III	UNK
242693	242693	242693	NRX_NIA04552.1	NRX_HNQ54695.1	34.55377574370709	437	34.25287356321839	435	I	Iα	IIβ		I	Iα	II/III	UNK
242694	242694	242694	NRX_NIA04552.1	NRX_HPH48302.1	34.09610983981693	437	33.48729792147806	433	I	Iα	IIβ	None	I	Iα	II/III	UNK
242695	242695	242695	NRX_NIA04552.1	LIU_23.PtaU	34.55377574370709	437	34.25287356321839	435	I	Iα	IIβ	None	I	Iα	II/III	UNK
242696	242696	242696	NRX_NIA04552.1	NRX_VDS11196.1	34.09610983981693	437	33.793103448275865	435	I	Iα	IIβ	None	I	Iα	II/III	UNK
242697	242697	242697	NRX_NIA04552.1	NRX_MBB1557554.1	34.78260869565217	437	34.48275862068966	435	I	Iα	IIβ		I	Iα	II/III	UNK
242698	242698	242698	NRX_NIA04552.1	NRX_HOQ78885.1	33.86727688787185	437	33.5632183908046	435	I	Iα	IIβ		I	Iα	II/III	UNK
242699	242699	242699	NRX_NIA04552.1	NRX_NCN51692.1	33.18077803203661	437	32.87356321839081	435	I	Iα	IIβ		I	Iα	II/III	UNK
242700	242700	242700	NRX_NIA04552.1	NRX_VDS11202.1	32.951945080091534	437	32.64367816091954	435	I	Iα	IIβ		I	Iα	II/III	UNK
242701	242701	242701	NRX_NIA04552.1	NRX_MCF7835326.1	33.86727688787185	437	33.5632183908046	435	I	Iα	IIβ		I	Iα	II/III	UNK
242702	242702	242702	NRX_NIA04552.1	NRX_MCX6822947.1	33.63844393592677	437	33.33333333333333	435	I	Iα	IIβ		I	Iα	II/III	UNK
242703	242703	242703	NRX_NIA04552.1	NRX_MFA7298807.1	33.63844393592677	437	33.33333333333333	435	I	Iα	IIβ		I	Iα	II/III	UNK
242704	242704	242704	NRX_NIA04552.1	NRX_MBI5519565.1	29.97711670480549	437	29.81651376146789	436	I	Iα	IIα		I	Iα	II	UNK
242705	242705	242705	NRX_NIA04552.1	NRX_MCK9531522.1	30.434782608695656	437	30.275229357798167	436	I	Iα	IIα		I	Iα	II	UNK
242706	242706	242706	NRX_NIA04552.1	SLO__ANC_1	29.74828375286041	437	29.587155963302752	436	I	Iα	IIα		I	Iα	II	UNK
242707	242707	242707	NRX_NIA04552.1	SLO_WP_110804070.1	29.51945080091533	437	29.357798165137616	436	I	Iα	IIα		I	Iα	II	UNK
242708	242708	242708	NRX_NIA04552.1	FLA_5HQM_A	30.66361556064073	437	30.504587155963304	436	I	Iα	IIα		I	Iα	II	UNK
242709	242709	242709	NRX_NIA04552.1	NRX_WP_114360906.1	30.434782608695656	437	30.275229357798167	436	I	Iα	IIα		I	Iα	II	UNK
242710	242710	242710	NRX_NIA04552.1	NRX_MBI5133021.1	29.74828375286041	437	29.587155963302752	436	I	Iα	IIα		I	Iα	II	UNK
242711	242711	242711	NRX_NIA04552.1	SLO_WP_088518856.1	29.290617848970253	437	29.12844036697248	436	I	Iα	IIα		I	Iα	II	UNK
242712	242712	242712	NRX_NIA04552.1	DAV_WP_088518856.1	29.290617848970253	437	29.12844036697248	436	I	Iα	IIα		I	Iα	II	UNK
242713	242713	242713	NRX_NIA04552.1	NRX_HJO74942.1	29.74828375286041	437	29.587155963302752	436	I	Iα	IIα		I	Iα	II	UNK
242714	242714	242714	NRX_NIA04552.1	NRX_MBT4938900.1	28.37528604118993	437	28.21100917431193	436	I	Iα	IIα		I	Iα	II	UNK
242715	242715	242715	NRX_NIA04552.1	NRX_NCF14810.1	30.89244851258581	437	30.73394495412844	436	I	Iα	IIα		I	Iα	II	UNK
242716	242716	242716	NRX_NIA04552.1	NRX_RKZ47820.1	28.832951945080094	437	28.6697247706422	436	I	Iα	IIα		I	Iα	II	UNK
242717	242717	242717	NRX_NIA04552.1	NRX_HEX5640791.1	28.60411899313501	437	28.440366972477065	436	I	Iα	IIα		I	Iα	II	UNK
242718	242718	242718	NRX_NIA04552.1	NRX_WP_296920089.1	29.97711670480549	437	29.81651376146789	436	I	Iα	IIα		I	Iα	II	UNK
242719	242719	242719	NRX_NIA04552.1	NRX_NEX18522.1	29.97711670480549	437	29.81651376146789	436	I	Iα	IIα		I	Iα	II	UNK
242720	242720	242720	NRX_NIA04552.1	NRX_WP_200253588.1	30.66361556064073	437	30.504587155963304	436	I	Iα	IIα		I	Iα	II	UNK
242721	242721	242721	NRX_NIA04552.1	NRX_QLQ31332.1	29.061784897025174	437	28.899082568807337	436	I	Iα	IIα		I	Iα	II	UNK
242722	242722	242722	NRX_NIA04552.1	NRX_MDO8286434.1	29.74828375286041	437	29.587155963302752	436	I	Iα	IIα	None	I	Iα	II	UNK
242723	242723	242723	NRX_NIA04552.1	NRX_MDA8129486.1	30.205949656750576	437	30.045871559633024	436	I	Iα	IIα		I	Iα	II	UNK
242724	242724	242724	NRX_NIA04552.1	NRX_MBP8148901.1	30.205949656750576	437	30.045871559633024	436	I	Iα	IIα		I	Iα	II	UNK
242725	242725	242725	NRX_NIA04552.1	NRX_WP_264568229.1	30.434782608695656	437	30.275229357798167	436	I	Iα	IIα		I	Iα	II	UNK
242726	242726	242726	NRX_NIA04552.1	NRX_MBV1733048.1	30.66361556064073	437	30.504587155963304	436	I	Iα	IIα		I	Iα	II	UNK
242727	242727	242727	NRX_NIA04552.1	NRX_WP_163056090.1	29.51945080091533	437	29.357798165137616	436	I	Iα	IIα		I	Iα	II	UNK
242728	242728	242728	NRX_NIA04552.1	NRX_MEQ1556314.1	28.832951945080094	437	28.6697247706422	436	I	Iα	IIα		I	Iα	II	UNK
242729	242729	242729	NRX_NIA04552.1	NRX_HEY9147467.1	30.205949656750576	437	30.045871559633024	436	I	Iα	IIα		I	Iα	II	UNK
242730	242730	242730	NRX_NIA04552.1	NRX_NCN88501.1	28.37528604118993	437	28.21100917431193	436	I	Iα	IIα		I	Iα	II	UNK
242731	242731	242731	NRX_NIA04552.1	NRX_WP_226471680.1	29.97711670480549	437	29.81651376146789	436	I	Iα	IIα		I	Iα	II	UNK
242732	242732	242732	NRX_NIA04552.1	NRX_WP_281985681.1	29.97711670480549	437	29.81651376146789	436	I	Iα	IIα		I	Iα	II	UNK
242733	242733	242733	NRX_NIA04552.1	NRX_MDP3537511.1	30.205949656750576	437	30.045871559633024	436	I	Iα	IIα		I	Iα	II	UNK
242734	242734	242734	NRX_NIA04552.1	NRX_WP_226460545.1	30.434782608695656	437	30.275229357798167	436	I	Iα	IIα		I	Iα	II	UNK
242735	242735	242735	NRX_NIA04552.1	NRX_MCZ2174801.1	30.205949656750576	437	30.045871559633024	436	I	Iα	IIα		I	Iα	II	UNK
242736	242736	242736	NRX_NIA04552.1	NRX_WP_066708018.1	29.74828375286041	437	29.587155963302752	436	I	Iα	IIα		I	Iα	II	UNK
242737	242737	242737	NRX_NIA04552.1	NRX_WP_291921769.1	30.66361556064073	437	30.504587155963304	436	I	Iα	IIα		I	Iα	II	UNK
242738	242738	242738	NRX_NIA04552.1	NRX_WP_311099466.1	30.434782608695656	437	30.275229357798167	436	I	Iα	IIα		I	Iα	II	UNK
242739	242739	242739	NRX_NIA04552.1	NRX_MBU1365647.1	29.97711670480549	437	29.81651376146789	436	I	Iα	IIα		I	Iα	II	UNK
242740	242740	242740	NRX_NIA04552.1	NRX_MBK6306014.1	29.290617848970253	437	29.12844036697248	436	I	Iα	IIα		I	Iα	II	UNK
242741	242741	242741	NRX_NIA04552.1	NRX_MDO8811206.1	29.74828375286041	437	29.587155963302752	436	I	Iα	IIα		I	Iα	II	UNK
242742	242742	242742	NRX_NIA04552.1	NRX_WP_314161471.1	29.290617848970253	437	29.12844036697248	436	I	Iα	IIα		I	Iα	II	UNK
242743	242743	242743	NRX_NIA04552.1	NRX_MCW8922829.1	29.061784897025174	437	28.899082568807337	436	I	Iα	IIα		I	Iα	II	UNK
242744	242744	242744	NRX_NIA04552.1	DAV_WP_092620206.1	30.205949656750576	437	30.045871559633024	436	I	Iα	IIα		I	Iα	II	UNK
242745	242745	242745	NRX_NIA04552.1	NRX_MEO1846372.1	28.832951945080094	437	28.6697247706422	436	I	Iα	IIα		I	Iα	II	UNK
242746	242746	242746	NRX_NIA04552.1	NRX_WP_329675521.1	30.66361556064073	437	30.504587155963304	436	I	Iα	IIα		I	Iα	II	UNK
242747	242747	242747	NRX_NIA04552.1	NRX_WP_321324920.1	29.51945080091533	437	29.357798165137616	436	I	Iα	IIα		I	Iα	II	UNK
242748	242748	242748	NRX_NIA04552.1	NRX_MCS5591723.1	28.832951945080094	437	28.6697247706422	436	I	Iα	IIα		I	Iα	II	UNK
242749	242749	242749	NRX_NIA04552.1	NRX_RMG34467.1	27.91762013729977	437	27.75229357798165	436	I	Iα	IIα		I	Iα	II	UNK
242750	242750	242750	NRX_NIA04552.1	NRX_RMH52320.1	27.23112128146453	437	27.06422018348624	436	I	Iα	IIα		I	Iα	II	UNK
242751	242751	242751	NRX_NIA04552.1	NRX_OLP97681.1	27.68878718535469	437	27.52293577981652	436	I	Iα	IIα		I	Iα	II	UNK
242752	242752	242752	NRX_NIA04552.1	SLO_AAQ04822.2	28.832951945080094	437	28.6697247706422	436	I	Iα	IIα		I	Iα	II	UNK
242753	242753	242753	NRX_NIA04552.1	NRX_MFF7397466.1	25.85812356979405	437	25.34562211981567	434	I	Iα	RLP		I	Iα	RLP	UNK
242754	242754	242754	NRX_NIA04552.1	NRX_WP_188937814.1	25.171624713958813	437	25.0	436	I	Iα	RLP		I	Iα	RLP	UNK
242755	242755	242755	NRX_NIA04552.1	NRX_WP_240574579.1	23.340961098398168	437	22.988505747126435	435	I	Iα	RLP		I	Iα	RLP	UNK
242756	242756	242756	NRX_NIA04552.1	NRX_WP_363715286.1	30.434782608695656	437	30.114942528735632	435	I	Iα	RLP		I	Iα	RLP	UNK
242757	242757	242757	NRX_NIA04552.1	NRX_WP_034851212.1	27.45995423340961	437	26.95852534562212	434	I	Iα	RLP		I	Iα	RLP	UNK
242758	242758	242758	NRX_NIA04552.1	NRX_WP_126139451.1	24.25629290617849	437	23.732718894009217	434	I	Iα	RLP		I	Iα	RLP	UNK
242759	242759	242759	NRX_NIA04552.1	NRX_HEV7254026.1	26.54462242562929	437	26.036866359447004	434	I	Iα	RLP		I	Iα	RLP	UNK
242760	242760	242760	NRX_NIA04552.1	NRX_WP_252890664.1	27.00228832951945	437	26.49769585253456	434	I	Iα	RLP		I	Iα	RLP	UNK
242761	242761	242761	NRX_NIA04552.1	NRX_WP_165100284.1	25.400457665903893	437	24.88479262672811	434	I	Iα	RLP		I	Iα	RLP	UNK
242762	242762	242762	NRX_NIA04552.1	NRX_MDX3926450.1	26.77345537757437	437	26.436781609195403	435	I	Iα	RLP		I	Iα	RLP	UNK
242763	242763	242763	NRX_NIA04552.1	NRX_WP_220355329.1	26.08695652173913	437	25.74712643678161	435	I	Iα	RLP		I	Iα	RLP	UNK
242764	242764	242764	NRX_NIA04552.1	NRX_WP_112907761.1	25.62929061784897	437	25.287356321839084	435	I	Iα	RLP		I	Iα	RLP	UNK
242765	242765	242765	NRX_NIA04552.1	NRX_WP_023830591.1	25.62929061784897	437	25.287356321839084	435	I	Iα	RLP		I	Iα	RLP	UNK
242766	242766	242766	NRX_NIA04552.1	NRX_WP_102225912.1	24.71395881006865	437	24.193548387096776	434	I	Iα	RLP		I	Iα	RLP	UNK
242767	242767	242767	NRX_NIA04552.1	NRX_WP_280940474.1	26.77345537757437	437	26.09699769053117	433	I	Iα	RLP		I	Iα	RLP	UNK
242768	242768	242768	NRX_NIA04552.1	NRX_WP_090486686.1	27.23112128146453	437	26.72811059907834	434	I	Iα	RLP		I	Iα	RLP	UNK
242769	242769	242769	NRX_NIA04552.1	NRX_WP_322827188.1	27.23112128146453	437	26.72811059907834	434	I	Iα	RLP		I	Iα	RLP	UNK
242770	242770	242770	NRX_NIA04552.1	NRX_MCG8345809.1	25.400457665903893	437	24.88479262672811	434	I	Iα	RLP		I	Iα	RLP	UNK
242771	242771	242771	NRX_NIA04552.1	NRX_MDQ4060775.1	23.112128146453088	437	22.041763341067284	431	I	Iα	RLP		I	Iα	RLP	UNK
242772	242772	242772	NRX_NIA04552.1	NRX_WP_114216562.1	19.679633867276888	437	18.561484918793504	431	I	Iα	RLP		I	Iα	RLP	UNK
242773	242773	242773	NRX_NIA04552.1	NRX_WP_375565544.1	20.137299771167047	437	19.21296296296296	432	I	Iα	RLP		I	Iα	RLP	UNK
242774	242774	242774	NRX_NIA04552.1	NRX_HET6234868.1	20.36613272311213	437	19.25754060324826	431	I	Iα	RLP		I	Iα	RLP	UNK
242775	242775	242775	NRX_NIA04552.1	NRX_WP_316977968.1	19.908466819221967	437	18.793503480278424	431	I	Iα	RLP		I	Iα	RLP	UNK
242776	242776	242776	NRX_NIA04552.1	NRX_MDQ1370449.1	20.823798627002287	437	19.721577726218097	431	I	Iα	RLP		I	Iα	RLP	UNK
242777	242777	242777	NRX_NIA04552.1	NRX_WP_008601451.1	21.96796338672769	437	21.247113163972287	433	I	Iα	RLP		I	Iα	RLP	UNK
242778	242778	242778	NRX_NIA04552.1	NRX_WP_295780589.1	21.052631578947366	437	20.323325635103924	433	I	Iα	RLP		I	Iα	RLP	UNK
242779	242779	242779	NRX_NIA04552.1	NRX_CAE8627703.1	29.290617848970253	437	29.12844036697248	436	I	Iα	IIα		I	Iα	II	UNK
242780	242780	242780	NRX_WP_237889062.1	SLO_MBC8333483.1	61.78489702517162	437	60.798122065727696	426	I	Iα	I	Iα	I	Iα	I	Iα
242781	242781	242781	NRX_WP_237889062.1	NRX_MBC8333483.1	61.78489702517162	437	60.798122065727696	426	I	Iα	I	Iα	I	Iα	I	Iα
242782	242782	242782	NRX_WP_237889062.1	NRX_MBT3392062.1	58.12356979405035	437	57.04225352112676	426	I	Iα	I	Iα	I	Iα	I	Iα
242783	242783	242783	NRX_WP_237889062.1	WIN_OYV09315.1	37.07093821510298	437	36.04651162790697	430	I	Iα	III		I	Iα	IIIA	UNK
242784	242784	242784	NRX_WP_237889062.1	NRX_MDQ1313113.1	36.15560640732266	437	35.116279069767444	430	I	Iα	III		I	Iα	IIIA	UNK
242785	242785	242785	NRX_WP_237889062.1	NRX_MCK9564609.1	35.24027459954233	437	34.18604651162791	430	I	Iα	III		I	Iα	IIIA	UNK
242786	242786	242786	NRX_WP_237889062.1	NRX_MDQ1261032.1	34.55377574370709	437	33.48837209302326	430	I	Iα	III	None	I	Iα	IIIA	UNK
242787	242787	242787	NRX_WP_237889062.1	NRX_RQW78601.1	36.15560640732266	437	35.116279069767444	430	I	Iα	III		I	Iα	IIIA	UNK
242788	242788	242788	NRX_WP_237889062.1	NRX_HNX09881.1	37.29977116704806	437	36.27906976744186	430	I	Iα	III	None	I	Iα	IIIA	UNK
242789	242789	242789	NRX_WP_237889062.1	NRX_MFB3766316.1	36.61327231121281	437	35.581395348837205	430	I	Iα	III		I	Iα	IIIA	UNK
242790	242790	242790	NRX_WP_237889062.1	NRX_MCX8207131.1	36.38443935926773	437	35.348837209302324	430	I	Iα	III		I	Iα	IIIA	UNK
242791	242791	242791	NRX_WP_237889062.1	NRX_MCQ8903765.1	36.15560640732266	437	35.116279069767444	430	I	Iα	III		I	Iα	IIIA	UNK
242792	242792	242792	NRX_WP_237889062.1	NRX_HOO54132.1	38.672768878718536	437	37.67441860465116	430	I	Iα	III		I	Iα	IIIA	UNK
242793	242793	242793	NRX_WP_237889062.1	NRX_HRW83749.1	38.215102974828376	437	37.2093023255814	430	I	Iα	III		I	Iα	IIIA	UNK
242794	242794	242794	NRX_WP_237889062.1	NRX_MBE0522962.1	36.15560640732266	437	35.116279069767444	430	I	Iα	III		I	Iα	IIIA	UNK
242795	242795	242795	NRX_WP_237889062.1	NRX_MCD4808803.1	37.29977116704806	437	36.27906976744186	430	I	Iα	III		I	Iα	IIIA	UNK
242796	242796	242796	NRX_WP_237889062.1	NRX_MBC2698083.1	37.29977116704806	437	36.27906976744186	430	I	Iα	III		I	Iα	IIIA	UNK
242797	242797	242797	NRX_WP_237889062.1	NRX_WP_048199334.1	35.24027459954233	437	34.18604651162791	430	I	Iα	III		I	Iα	IIIA	UNK
242798	242798	242798	NRX_WP_237889062.1	NRX_WP_325381566.1	34.78260869565217	437	33.72093023255814	430	I	Iα	III		I	Iα	IIIA	UNK
242799	242799	242799	NRX_WP_237889062.1	NRX_WP_283167527.1	35.24027459954233	437	34.18604651162791	430	I	Iα	III		I	Iα	IIIA	UNK
242800	242800	242800	NRX_WP_237889062.1	NRX_WP_247139299.1	34.55377574370709	437	33.48837209302326	430	I	Iα	III		I	Iα	IIIA	UNK
242801	242801	242801	NRX_WP_237889062.1	NRX_NYT01045.1	34.78260869565217	437	33.874709976798144	431	I	Iα	III	None	I	Iα	IIIA	UNK
242802	242802	242802	NRX_WP_237889062.1	NRX_HIH36942.1	35.92677345537758	437	35.03480278422274	431	I	Iα	III	None	I	Iα	IIIA	UNK
242803	242803	242803	NRX_WP_237889062.1	NRX_MDR2855387.1	36.15560640732266	437	35.266821345707655	431	I	Iα	III		I	Iα	IIIA	UNK
242804	242804	242804	NRX_WP_237889062.1	NRX_WP_325630405.1	36.84210526315789	437	35.96287703016242	431	I	Iα	III		I	Iα	IIIA	UNK
242805	242805	242805	NRX_WP_237889062.1	NRX_WP_324473849.1	37.75743707093822	437	36.89095127610209	431	I	Iα	III		I	Iα	IIIA	UNK
242806	242806	242806	NRX_WP_237889062.1	NRX_MEN6341549.1	35.6979405034325	437	34.9537037037037	432	I	Iα	III		I	Iα	IIIA	UNK
242807	242807	242807	NRX_WP_237889062.1	NRX_WP_265580075.1	36.15560640732266	437	35.266821345707655	431	I	Iα	III		I	Iα	IIIA	UNK
242808	242808	242808	NRX_WP_237889062.1	NRX_WP_209630669.1	36.38443935926773	437	35.498839907192576	431	I	Iα	III		I	Iα	IIIA	UNK
242809	242809	242809	NRX_WP_237889062.1	NRX_MCX6682899.1	35.6979405034325	437	34.80278422273782	431	I	Iα	III		I	Iα	IIIA	UNK
242810	242810	242810	NRX_WP_237889062.1	NRX_MEI7433346.1	35.01144164759725	437	34.106728538283065	431	I	Iα	III		I	Iα	IIIA	UNK
242811	242811	242811	NRX_WP_237889062.1	NRX_WP_278155473.1	35.01144164759725	437	34.106728538283065	431	I	Iα	III		I	Iα	IIIA	UNK
242812	242812	242812	NRX_WP_237889062.1	NRX_WP_268185866.1	35.01144164759725	437	34.106728538283065	431	I	Iα	III		I	Iα	IIIA	UNK
242813	242813	242813	NRX_WP_237889062.1	NRX_WP_048151126.1	32.494279176201374	437	31.3953488372093	430	I	Iα	III		I	Iα	IIIA	UNK
242814	242814	242814	NRX_WP_237889062.1	NRX_MBS1193682.1	34.32494279176201	437	33.4106728538283	431	I	Iα	III		I	Iα	IIIA	UNK
242815	242815	242815	NRX_WP_237889062.1	NRX_MDD1653605.1	34.32494279176201	437	33.4106728538283	431	I	Iα	III		I	Iα	IIIA	UNK
242816	242816	242816	NRX_WP_237889062.1	NRX_MDD1664232.1	33.40961098398169	437	32.48259860788863	431	I	Iα	III	None	I	Iα	IIIA	UNK
242817	242817	242817	NRX_WP_237889062.1	NRX_HMA05817.1	34.09610983981693	437	33.17865429234338	431	I	Iα	III		I	Iα	IIIA	UNK
242818	242818	242818	NRX_WP_237889062.1	NRX_HVP25319.1	34.55377574370709	437	33.64269141531322	431	I	Iα	III	None	I	Iα	IIIA	UNK
242819	242819	242819	NRX_WP_237889062.1	NRX_HJK08580.1	34.55377574370709	437	33.7962962962963	432	I	Iα	III		I	Iα	IIIA	UNK
242820	242820	242820	NRX_WP_237889062.1	NRX_HJK46287.1	34.78260869565217	437	34.02777777777778	432	I	Iα	III		I	Iα	IIIA	UNK
242821	242821	242821	NRX_WP_237889062.1	NRX_HJK09548.1	34.55377574370709	437	33.7962962962963	432	I	Iα	III		I	Iα	IIIA	UNK
242822	242822	242822	NRX_WP_237889062.1	NRX_WP_268924961.1	33.40961098398169	437	32.63888888888889	432	I	Iα	III	None	I	Iα	IIIA	UNK
242823	242823	242823	NRX_WP_237889062.1	NRX_MDE2519400.1	34.09610983981693	437	33.33333333333333	432	I	Iα	III		I	Iα	IIIA	UNK
242824	242824	242824	NRX_WP_237889062.1	NRX_MDR0981298.1	33.86727688787185	437	33.101851851851855	432	I	Iα	III		I	Iα	IIIA	UNK
242825	242825	242825	NRX_WP_237889062.1	NRX_HJJ43287.1	34.32494279176201	437	33.56481481481482	432	I	Iα	III		I	Iα	IIIA	UNK
242826	242826	242826	NRX_WP_237889062.1	NRX_MDO5846840.1	34.32494279176201	437	33.56481481481482	432	I	Iα	III		I	Iα	IIIA	UNK
242827	242827	242827	NRX_WP_237889062.1	NRX_MBR5814839.1	32.494279176201374	437	31.712962962962965	432	I	Iα	III		I	Iα	IIIA	UNK
242828	242828	242828	NRX_WP_237889062.1	NRX_HJJ65790.1	32.494279176201374	437	31.712962962962965	432	I	Iα	III		I	Iα	IIIA	UNK
242829	242829	242829	NRX_WP_237889062.1	NRX_MEE1135994.1	32.494279176201374	437	31.712962962962965	432	I	Iα	III		I	Iα	IIIA	UNK
242830	242830	242830	NRX_WP_237889062.1	NRX_HJJ87703.1	32.494279176201374	437	31.712962962962965	432	I	Iα	III		I	Iα	IIIA	UNK
242831	242831	242831	NRX_WP_237889062.1	NRX_MBR4987756.1	32.951945080091534	437	32.175925925925924	432	I	Iα	III		I	Iα	IIIA	UNK
242832	242832	242832	NRX_WP_237889062.1	NRX_MBO5431380.1	29.74828375286041	437	28.935185185185187	432	I	Iα	III		I	Iα	IIIA	UNK
242833	242833	242833	NRX_WP_237889062.1	NRX_MEM2899514.1	34.78260869565217	437	33.874709976798144	431	I	Iα	RLP		I	Iα	RLP	UNK
242834	242834	242834	NRX_WP_237889062.1	NRX_MEM2902033.1	36.38443935926773	437	35.944700460829495	434	I	Iα	RLP		I	Iα	RLP	UNK
242835	242835	242835	NRX_WP_237889062.1	NRX_HLD86243.1	37.986270022883296	437	37.55760368663594	434	I	Iα	VII		I	Iα	III-Like	UNK
242836	242836	242836	NRX_WP_237889062.1	NRX_OHA55814.1	40.045766590389015	437	39.63133640552996	434	I	Iα	VII	None	I	Iα	III-Like	UNK
242837	242837	242837	NRX_WP_237889062.1	NRX_KKT20824.1	38.215102974828376	437	37.644341801385686	433	I	Iα	VII	None	I	Iα	III-Like	UNK
242838	242838	242838	NRX_WP_237889062.1	NRX_MFA4937338.1	36.61327231121281	437	36.17511520737328	434	I	Iα	VII	None	I	Iα	III-Like	UNK
242839	242839	242839	NRX_WP_237889062.1	NRX_OGG32692.1	38.443935926773456	437	38.0184331797235	434	I	Iα	VII		I	Iα	III-Like	UNK
242840	242840	242840	NRX_WP_237889062.1	WIN_OGG32692.1	38.443935926773456	437	38.0184331797235	434	I	Iα	VII	None	I	Iα	III-Like	UNK
242841	242841	242841	NRX_WP_237889062.1	NRX_OGG07007.1	37.986270022883296	437	37.55760368663594	434	I	Iα	VII		I	Iα	III-Like	UNK
242842	242842	242842	NRX_WP_237889062.1	NRX_VDD88793.1	37.986270022883296	437	37.55760368663594	434	I	Iα	VII		I	Iα	III-Like	UNK
242843	242843	242843	NRX_WP_237889062.1	NRX_VDD88965.1	37.07093821510298	437	36.63594470046083	434	I	Iα	VII		I	Iα	III-Like	UNK
242844	242844	242844	NRX_WP_237889062.1	NRX_VDD88973.1	36.61327231121281	437	36.17511520737328	434	I	Iα	VII		I	Iα	III-Like	UNK
242845	242845	242845	NRX_WP_237889062.1	NRX_MCL4338635.1	38.901601830663616	437	38.47926267281106	434	I	Iα	VII		I	Iα	III-Like	UNK
242846	242846	242846	NRX_WP_237889062.1	NRX_MCJ7739747.1	37.52860411899314	437	37.096774193548384	434	I	Iα	VII	None	I	Iα	III-Like	UNK
242847	242847	242847	NRX_WP_237889062.1	NRX_MEK9169501.1	37.986270022883296	437	37.55760368663594	434	I	Iα	VII		I	Iα	III-Like	UNK
242848	242848	242848	NRX_WP_237889062.1	WIN_KKQ35513.1	34.55377574370709	437	34.10138248847927	434	I	Iα	VII	None	I	Iα	III-Like	UNK
242849	242849	242849	NRX_WP_237889062.1	NRX_HLC22213.1	35.92677345537758	437	35.483870967741936	434	I	Iα	VII	None	I	Iα	III-Like	UNK
242850	242850	242850	NRX_WP_237889062.1	NRX_PXY71499.1	35.6979405034325	437	35.25345622119816	434	I	Iα	VII		I	Iα	III-Like	UNK
242851	242851	242851	NRX_WP_237889062.1	NRX_MCR4327200.1	37.29977116704806	437	36.86635944700461	434	I	Iα	VII		I	Iα	III-Like	UNK
242852	242852	242852	NRX_WP_237889062.1	NRX_MDP3966539.1	36.84210526315789	437	36.405529953917046	434	I	Iα	VII		I	Iα	III-Like	UNK
242853	242853	242853	NRX_WP_237889062.1	NRX_PJE81203.1	36.15560640732266	437	35.714285714285715	434	I	Iα	VII		I	Iα	III-Like	UNK
242854	242854	242854	NRX_WP_237889062.1	NRX_VDD89159.1	36.38443935926773	437	36.23853211009174	436	I	Iα	VII	None	I	Iα	III-Like	UNK
242855	242855	242855	NRX_WP_237889062.1	NRX_KHO55404.1	35.92677345537758	437	35.483870967741936	434	I	Iα	VII		I	Iα	III-Like	UNK
242856	242856	242856	NRX_WP_237889062.1	NRX_VDD88826.1	36.38443935926773	437	35.944700460829495	434	I	Iα	VII		I	Iα	III-Like	UNK
242857	242857	242857	NRX_WP_237889062.1	NRX_VDD89189.1	35.01144164759725	437	34.56221198156682	434	I	Iα	VII	None	I	Iα	III-Like	UNK
242858	242858	242858	NRX_WP_237889062.1	NRX_MEK6926272.1	36.38443935926773	437	35.944700460829495	434	I	Iα	VII		I	Iα	III-Like	UNK
242859	242859	242859	NRX_WP_237889062.1	NRX_MEK6890929.1	34.55377574370709	437	34.10138248847927	434	I	Iα	VII	None	I	Iα	III-Like	UNK
242860	242860	242860	NRX_WP_237889062.1	NRX_VDD88768.1	35.46910755148742	437	35.02304147465438	434	I	Iα	VII	None	I	Iα	III-Like	UNK
242861	242861	242861	NRX_WP_237889062.1	NRX_MDP2628461.1	35.92677345537758	437	35.483870967741936	434	I	Iα	VII		I	Iα	III-Like	UNK
242862	242862	242862	NRX_WP_237889062.1	NRX_VDD88875.1	36.84210526315789	437	36.405529953917046	434	I	Iα	VII		I	Iα	III-Like	UNK
242863	242863	242863	NRX_WP_237889062.1	NRX_MBS3091898.1	36.15560640732266	437	35.714285714285715	434	I	Iα	VII		I	Iα	III-Like	UNK
242864	242864	242864	NRX_WP_237889062.1	NRX_MBT3323876.1	35.92677345537758	437	35.483870967741936	434	I	Iα	VII		I	Iα	III-Like	UNK
242865	242865	242865	NRX_WP_237889062.1	NRX_MAF89555.1	33.86727688787185	437	33.41013824884793	434	I	Iα	VII	None	I	Iα	III-Like	UNK
242866	242866	242866	NRX_WP_237889062.1	NRX_HIK01242.1	33.86727688787185	437	33.41013824884793	434	I	Iα	VII	None	I	Iα	III-Like	UNK
242867	242867	242867	NRX_WP_237889062.1	NRX_MBS3100179.1	36.15560640732266	437	35.714285714285715	434	I	Iα	VII	None	I	Iα	III-Like	UNK
242868	242868	242868	NRX_WP_237889062.1	NRX_MAG02838.1	36.84210526315789	437	36.405529953917046	434	I	Iα	VII		I	Iα	III-Like	UNK
242869	242869	242869	NRX_WP_237889062.1	NRX_HJO15079.1	35.92677345537758	437	35.483870967741936	434	I	Iα	VII	None	I	Iα	III-Like	UNK
242870	242870	242870	NRX_WP_237889062.1	NRX_MAH07081.1	36.15560640732266	437	35.714285714285715	434	I	Iα	VII		I	Iα	III-Like	UNK
242871	242871	242871	NRX_WP_237889062.1	NRX_VDD88862.1	34.78260869565217	437	34.331797235023046	434	I	Iα	VII		I	Iα	III-Like	UNK
242872	242872	242872	NRX_WP_237889062.1	NRX_VDD88659.1	37.29977116704806	437	36.86635944700461	434	I	Iα	VII		I	Iα	III-Like	UNK
242873	242873	242873	NRX_WP_237889062.1	NRX_MDD3474673.1	35.24027459954233	437	34.7926267281106	434	I	Iα	VII		I	Iα	III-Like	UNK
242874	242874	242874	NRX_WP_237889062.1	NRX_HRY22244.1	35.6979405034325	437	35.25345622119816	434	I	Iα	VII		I	Iα	III-Like	UNK
242875	242875	242875	NRX_WP_237889062.1	WIN_KKP92735.1	36.61327231121281	437	36.17511520737328	434	I	Iα	VII	None	I	Iα	III-Like	UNK
242876	242876	242876	NRX_WP_237889062.1	NRX_KKQ17864.1	36.61327231121281	437	36.17511520737328	434	I	Iα	VII		I	Iα	III-Like	UNK
242877	242877	242877	NRX_WP_237889062.1	NRX_VDD88993.1	36.15560640732266	437	35.714285714285715	434	I	Iα	VII		I	Iα	III-Like	UNK
242878	242878	242878	NRX_WP_237889062.1	NRX_MDD4382386.1	36.61327231121281	437	36.17511520737328	434	I	Iα	VII		I	Iα	III-Like	UNK
242879	242879	242879	NRX_WP_237889062.1	NRX_HOV29529.1	35.01144164759725	437	34.56221198156682	434	I	Iα	VII		I	Iα	III-Like	UNK
242880	242880	242880	NRX_WP_237889062.1	NRX_HOV34894.1	35.24027459954233	437	34.7926267281106	434	I	Iα	VII		I	Iα	III-Like	UNK
242881	242881	242881	NRX_WP_237889062.1	NRX_VDD88857.1	36.15560640732266	437	35.714285714285715	434	I	Iα	VII		I	Iα	III-Like	UNK
242882	242882	242882	NRX_WP_237889062.1	NRX_MDY0096753.1	37.07093821510298	437	36.63594470046083	434	I	Iα	VII		I	Iα	III-Like	UNK
242883	242883	242883	NRX_WP_237889062.1	NRX_NLE30713.1	37.29977116704806	437	36.86635944700461	434	I	Iα	VII		I	Iα	III-Like	UNK
242884	242884	242884	NRX_WP_237889062.1	NRX_KKP44747.1	36.38443935926773	437	35.944700460829495	434	I	Iα	VII		I	Iα	III-Like	UNK
242885	242885	242885	NRX_WP_237889062.1	NRX_WP_078381303.1	26.08695652173913	437	25.74712643678161	435	I	Iα	RLP		I	Iα	RLP	UNK
242886	242886	242886	NRX_WP_237889062.1	NRX_WP_374719201.1	26.54462242562929	437	26.20689655172414	435	I	Iα	RLP		I	Iα	RLP	UNK
242887	242887	242887	NRX_WP_237889062.1	NRX_WP_026559955.1	26.08695652173913	437	25.74712643678161	435	I	Iα	RLP		I	Iα	RLP	UNK
242888	242888	242888	NRX_WP_237889062.1	NRX_WP_192472668.1	26.77345537757437	437	26.436781609195403	435	I	Iα	RLP		I	Iα	RLP	UNK
242889	242889	242889	NRX_WP_237889062.1	NRX_WP_265407841.1	26.54462242562929	437	26.20689655172414	435	I	Iα	RLP		I	Iα	RLP	UNK
242890	242890	242890	NRX_WP_237889062.1	NRX_WP_277616894.1	24.485125858123567	437	24.13793103448276	435	I	Iα	RLP		I	Iα	RLP	UNK
242891	242891	242891	NRX_WP_237889062.1	NRX_WP_151624508.1	24.94279176201373	437	24.597701149425287	435	I	Iα	RLP		I	Iα	RLP	UNK
242892	242892	242892	NRX_WP_237889062.1	NRX_PJM64848.1	24.25629290617849	437	23.908045977011493	435	I	Iα	RLP		I	Iα	RLP	UNK
242893	242893	242893	NRX_WP_237889062.1	NRX_WP_308825688.1	24.71395881006865	437	24.367816091954023	435	I	Iα	RLP		I	Iα	RLP	UNK
242894	242894	242894	NRX_WP_237889062.1	NRX_WP_289236248.1	27.45995423340961	437	27.1264367816092	435	I	Iα	RLP		I	Iα	RLP	UNK
242895	242895	242895	NRX_WP_237889062.1	NRX_WP_232773467.1	27.45995423340961	437	27.1264367816092	435	I	Iα	RLP		I	Iα	RLP	UNK
242896	242896	242896	NRX_WP_237889062.1	NRX_WP_122908852.1	27.68878718535469	437	27.35632183908046	435	I	Iα	RLP		I	Iα	RLP	UNK
242897	242897	242897	NRX_WP_237889062.1	NRX_WP_090738885.1	25.62929061784897	437	25.287356321839084	435	I	Iα	RLP		I	Iα	RLP	UNK
242898	242898	242898	NRX_WP_237889062.1	NRX_WP_214780381.1	25.62929061784897	437	24.593967517401392	431	I	Iα	RLP		I	Iα	RLP	UNK
242899	242899	242899	NRX_WP_237889062.1	NRX_WP_235388573.1	29.061784897025174	437	28.735632183908045	435	I	Iα	RLP		I	Iα	RLP	UNK
242900	242900	242900	NRX_WP_237889062.1	NRX_MDO5438424.1	25.85812356979405	437	25.517241379310345	435	I	Iα	RLP		I	Iα	RLP	UNK
242901	242901	242901	NRX_WP_237889062.1	NRX_TAH74812.1	27.23112128146453	437	26.72811059907834	434	I	Iα	RLP		I	Iα	RLP	UNK
242902	242902	242902	NRX_WP_237889062.1	NRX_MEM1659425.1	30.434782608695656	437	30.114942528735632	435	I	Iα	RLP		I	Iα	RLP	UNK
242903	242903	242903	NRX_WP_237889062.1	NRX_NLU48656.1	28.14645308924485	437	27.981651376146782	436	I	Iα	RLP		I	Iα	RLP	UNK
242904	242904	242904	NRX_WP_237889062.1	NRX_MCI9136810.1	27.23112128146453	437	27.06422018348624	436	I	Iα	RLP		I	Iα	RLP	UNK
242905	242905	242905	NRX_WP_237889062.1	NRX_WP_215871497.1	22.42562929061785	437	21.34570765661253	431	I	Iα	RLP		I	Iα	RLP	UNK
242906	242906	242906	NRX_WP_237889062.1	NRX_WP_096624001.1	25.171624713958813	437	24.30555555555556	432	I	Iα	RLP		I	Iα	RLP	UNK
242907	242907	242907	NRX_WP_237889062.1	NRX_MCB9790408.1	33.40961098398169	437	33.10344827586207	435	I	Iα	IIβ		I	Iα	II/III	UNK
242908	242908	242908	NRX_WP_237889062.1	LIU_23.SF3W	33.86727688787185	437	33.5632183908046	435	I	Iα	IIβ		I	Iα	II/III	UNK
242909	242909	242909	NRX_WP_237889062.1	DAV_KKQ04046.1	32.265446224256294	437	31.95402298850575	435	I	Iα	IIβ	None	I	Iα	II/III	UNK
242910	242910	242910	NRX_WP_237889062.1	NRX_PKN02430.1	34.09610983981693	437	33.793103448275865	435	I	Iα	IIβ		I	Iα	II/III	UNK
242911	242911	242911	NRX_WP_237889062.1	NRX_HNZ70647.1	31.80778032036613	437	31.494252873563216	435	I	Iα	IIβ		I	Iα	II/III	UNK
242912	242912	242912	NRX_WP_237889062.1	NRX_MBU1019278.1	30.89244851258581	437	30.57471264367816	435	I	Iα	IIβ		I	Iα	II/III	UNK
242913	242913	242913	NRX_WP_237889062.1	NRX_MBT5016249.1	32.265446224256294	437	31.95402298850575	435	I	Iα	IIβ	None	I	Iα	II/III	UNK
242914	242914	242914	NRX_WP_237889062.1	NRX_MBI5152259.1	33.18077803203661	437	32.5635103926097	433	I	Iα	IIβ		I	Iα	II/III	UNK
242915	242915	242915	NRX_WP_237889062.1	SLO_gwc2_scaffold_145_63	32.265446224256294	437	31.639722863741337	433	I	Iα	IIβ		I	Iα	II/III	UNK
242916	242916	242916	NRX_WP_237889062.1	NRX_HOW29833.1	35.24027459954233	437	34.94252873563218	435	I	Iα	IIβ		I	Iα	II/III	UNK
242917	242917	242917	NRX_WP_237889062.1	NRX_MEI6058750.1	35.46910755148742	437	35.172413793103445	435	I	Iα	IIβ		I	Iα	II/III	UNK
242918	242918	242918	NRX_WP_237889062.1	NRX_MDP3057274.1	34.55377574370709	437	34.25287356321839	435	I	Iα	IIβ		I	Iα	II/III	UNK
242919	242919	242919	NRX_WP_237889062.1	NRX_MCX8194436.1	33.63844393592677	437	33.02540415704388	433	I	Iα	IIβ		I	Iα	II/III	UNK
242920	242920	242920	NRX_WP_237889062.1	NRX_MDY0386240.1	32.951945080091534	437	32.64367816091954	435	I	Iα	IIβ		I	Iα	II/III	UNK
242921	242921	242921	NRX_WP_237889062.1	NRX_WP_091710378.1	34.09610983981693	437	33.793103448275865	435	I	Iα	IIβ		I	Iα	II/III	UNK
242922	242922	242922	NRX_WP_237889062.1	NRX_WP_309309100.1	33.86727688787185	437	33.5632183908046	435	I	Iα	IIβ		I	Iα	II/III	UNK
242923	242923	242923	NRX_WP_237889062.1	NRX_WP_094228759.1	33.40961098398169	437	33.10344827586207	435	I	Iα	IIβ		I	Iα	II/III	UNK
242924	242924	242924	NRX_WP_237889062.1	NRX_WYM79169.1	33.86727688787185	437	33.5632183908046	435	I	Iα	IIβ		I	Iα	II/III	UNK
242925	242925	242925	NRX_WP_237889062.1	NRX_WP_321420541.1	33.40961098398169	437	33.10344827586207	435	I	Iα	IIβ		I	Iα	II/III	UNK
242926	242926	242926	NRX_WP_237889062.1	NRX_WP_370572219.1	33.63844393592677	437	33.33333333333333	435	I	Iα	IIβ	None	I	Iα	II/III	UNK
242927	242927	242927	NRX_WP_237889062.1	NRX_WP_015325294.1	33.63844393592677	437	33.33333333333333	435	I	Iα	IIβ		I	Iα	II/III	UNK
242928	242928	242928	NRX_WP_237889062.1	DAV_WP_015325294.1	33.63844393592677	437	33.33333333333333	435	I	Iα	IIβ		I	Iα	II/III	UNK
242929	242929	242929	NRX_WP_237889062.1	NRX_WP_091690387.1	34.09610983981693	437	33.793103448275865	435	I	Iα	IIβ		I	Iα	II/III	UNK
242930	242930	242930	NRX_WP_237889062.1	NRX_WP_052721353.1	34.09610983981693	437	33.793103448275865	435	I	Iα	IIβ		I	Iα	II/III	UNK
242931	242931	242931	NRX_WP_237889062.1	LIU_23.G1BY	34.09610983981693	437	33.793103448275865	435	I	Iα	IIβ		I	Iα	II/III	UNK
242932	242932	242932	NRX_WP_237889062.1	NRX_MCD4820966.1	33.18077803203661	437	32.87356321839081	435	I	Iα	IIβ		I	Iα	II/III	UNK
242933	242933	242933	NRX_WP_237889062.1	FLA_WP_011500311.1	32.951945080091534	437	32.64367816091954	435	I	Iα	IIβ	None	I	Iα	II/III	UNK
242934	242934	242934	NRX_WP_237889062.1	LIU_23.SAD5	33.86727688787185	437	33.5632183908046	435	I	Iα	IIβ		I	Iα	II/III	UNK
242935	242935	242935	NRX_WP_237889062.1	DAV_WP_015052263.1	33.86727688787185	437	33.5632183908046	435	I	Iα	IIβ	None	I	Iα	II/III	UNK
242936	242936	242936	NRX_WP_237889062.1	NRX_MDK2911551.1	33.18077803203661	437	32.87356321839081	435	I	Iα	IIβ		I	Iα	II/III	UNK
242937	242937	242937	NRX_WP_237889062.1	SLO_WP_013897574.1	33.86727688787185	437	33.5632183908046	435	I	Iα	IIβ		I	Iα	II/III	UNK
242938	242938	242938	NRX_WP_237889062.1	LIU_23.KSEW	34.09610983981693	437	33.793103448275865	435	I	Iα	IIβ		I	Iα	II/III	UNK
242939	242939	242939	NRX_WP_237889062.1	NRX_HNU62209.1	33.86727688787185	437	33.5632183908046	435	I	Iα	IIβ		I	Iα	II/III	UNK
242940	242940	242940	NRX_WP_237889062.1	NRX_HNR44918.1	33.86727688787185	437	33.5632183908046	435	I	Iα	IIβ		I	Iα	II/III	UNK
242941	242941	242941	NRX_WP_237889062.1	NRX_HQG61700.1	33.40961098398169	437	33.10344827586207	435	I	Iα	IIβ		I	Iα	II/III	UNK
242942	242942	242942	NRX_WP_237889062.1	NRX_NPV50413.1	33.86727688787185	437	33.5632183908046	435	I	Iα	IIβ		I	Iα	II/III	UNK
242943	242943	242943	NRX_WP_237889062.1	NRX_VVC04594.1	33.86727688787185	437	33.5632183908046	435	I	Iα	IIβ		I	Iα	II/III	UNK
242944	242944	242944	NRX_WP_237889062.1	DAV_cg1_0.2_scaffold_107_c_58	33.40961098398169	437	33.10344827586207	435	I	Iα	IIβ		I	Iα	II/III	UNK
242945	242945	242945	NRX_WP_237889062.1	DAV_RIFCSPLOWO2_02_FULL_OP11_38_8_rifcsplowo2_02_scaffold_81990_5	33.86727688787185	437	33.5632183908046	435	I	Iα	IIβ		I	Iα	II/III	UNK
242946	242946	242946	NRX_WP_237889062.1	NRX_HNQ54695.1	34.78260869565217	437	34.48275862068966	435	I	Iα	IIβ		I	Iα	II/III	UNK
242947	242947	242947	NRX_WP_237889062.1	NRX_HPH48302.1	33.63844393592677	437	33.02540415704388	433	I	Iα	IIβ	None	I	Iα	II/III	UNK
242948	242948	242948	NRX_WP_237889062.1	LIU_23.PtaU	34.09610983981693	437	33.793103448275865	435	I	Iα	IIβ	None	I	Iα	II/III	UNK
242949	242949	242949	NRX_WP_237889062.1	NRX_VDS11196.1	33.86727688787185	437	33.5632183908046	435	I	Iα	IIβ	None	I	Iα	II/III	UNK
242950	242950	242950	NRX_WP_237889062.1	NRX_MBB1557554.1	35.01144164759725	437	34.71264367816092	435	I	Iα	IIβ		I	Iα	II/III	UNK
242951	242951	242951	NRX_WP_237889062.1	NRX_HOQ78885.1	34.32494279176201	437	34.02298850574713	435	I	Iα	IIβ		I	Iα	II/III	UNK
242952	242952	242952	NRX_WP_237889062.1	NRX_NCN51692.1	32.951945080091534	437	32.64367816091954	435	I	Iα	IIβ		I	Iα	II/III	UNK
242953	242953	242953	NRX_WP_237889062.1	NRX_VDS11202.1	32.265446224256294	437	31.95402298850575	435	I	Iα	IIβ		I	Iα	II/III	UNK
242954	242954	242954	NRX_WP_237889062.1	NRX_MCF7835326.1	34.78260869565217	437	34.48275862068966	435	I	Iα	IIβ		I	Iα	II/III	UNK
242955	242955	242955	NRX_WP_237889062.1	NRX_MCX6822947.1	33.86727688787185	437	33.5632183908046	435	I	Iα	IIβ		I	Iα	II/III	UNK
242956	242956	242956	NRX_WP_237889062.1	NRX_MFA7298807.1	33.63844393592677	437	33.33333333333333	435	I	Iα	IIβ		I	Iα	II/III	UNK
242957	242957	242957	NRX_WP_237889062.1	NRX_MBI5519565.1	29.97711670480549	437	29.81651376146789	436	I	Iα	IIα		I	Iα	II	UNK
242958	242958	242958	NRX_WP_237889062.1	NRX_MCK9531522.1	29.97711670480549	437	29.81651376146789	436	I	Iα	IIα		I	Iα	II	UNK
242959	242959	242959	NRX_WP_237889062.1	SLO__ANC_1	30.205949656750576	437	30.045871559633024	436	I	Iα	IIα		I	Iα	II	UNK
242960	242960	242960	NRX_WP_237889062.1	SLO_WP_110804070.1	29.97711670480549	437	29.81651376146789	436	I	Iα	IIα		I	Iα	II	UNK
242961	242961	242961	NRX_WP_237889062.1	FLA_5HQM_A	31.57894736842105	437	31.42201834862385	436	I	Iα	IIα		I	Iα	II	UNK
242962	242962	242962	NRX_WP_237889062.1	NRX_WP_114360906.1	31.12128146453089	437	30.963302752293576	436	I	Iα	IIα		I	Iα	II	UNK
242963	242963	242963	NRX_WP_237889062.1	NRX_MBI5133021.1	30.434782608695656	437	30.275229357798167	436	I	Iα	IIα		I	Iα	II	UNK
242964	242964	242964	NRX_WP_237889062.1	SLO_WP_088518856.1	29.290617848970253	437	29.12844036697248	436	I	Iα	IIα		I	Iα	II	UNK
242965	242965	242965	NRX_WP_237889062.1	DAV_WP_088518856.1	29.290617848970253	437	29.12844036697248	436	I	Iα	IIα		I	Iα	II	UNK
242966	242966	242966	NRX_WP_237889062.1	NRX_HJO74942.1	28.832951945080094	437	28.6697247706422	436	I	Iα	IIα		I	Iα	II	UNK
242967	242967	242967	NRX_WP_237889062.1	NRX_MBT4938900.1	28.37528604118993	437	28.21100917431193	436	I	Iα	IIα		I	Iα	II	UNK
242968	242968	242968	NRX_WP_237889062.1	NRX_NCF14810.1	30.66361556064073	437	30.504587155963304	436	I	Iα	IIα		I	Iα	II	UNK
242969	242969	242969	NRX_WP_237889062.1	NRX_RKZ47820.1	28.832951945080094	437	28.6697247706422	436	I	Iα	IIα		I	Iα	II	UNK
242970	242970	242970	NRX_WP_237889062.1	NRX_HEX5640791.1	30.434782608695656	437	30.275229357798167	436	I	Iα	IIα		I	Iα	II	UNK
242971	242971	242971	NRX_WP_237889062.1	NRX_WP_296920089.1	29.74828375286041	437	29.587155963302752	436	I	Iα	IIα		I	Iα	II	UNK
242972	242972	242972	NRX_WP_237889062.1	NRX_NEX18522.1	29.97711670480549	437	29.81651376146789	436	I	Iα	IIα		I	Iα	II	UNK
242973	242973	242973	NRX_WP_237889062.1	NRX_WP_200253588.1	29.97711670480549	437	29.81651376146789	436	I	Iα	IIα		I	Iα	II	UNK
242974	242974	242974	NRX_WP_237889062.1	NRX_QLQ31332.1	28.14645308924485	437	27.981651376146782	436	I	Iα	IIα		I	Iα	II	UNK
242975	242975	242975	NRX_WP_237889062.1	NRX_MDO8286434.1	29.51945080091533	437	29.357798165137616	436	I	Iα	IIα	None	I	Iα	II	UNK
242976	242976	242976	NRX_WP_237889062.1	NRX_MDA8129486.1	29.74828375286041	437	29.587155963302752	436	I	Iα	IIα		I	Iα	II	UNK
242977	242977	242977	NRX_WP_237889062.1	NRX_MBP8148901.1	29.51945080091533	437	29.357798165137616	436	I	Iα	IIα		I	Iα	II	UNK
242978	242978	242978	NRX_WP_237889062.1	NRX_WP_264568229.1	29.74828375286041	437	29.587155963302752	436	I	Iα	IIα		I	Iα	II	UNK
242979	242979	242979	NRX_WP_237889062.1	NRX_MBV1733048.1	29.97711670480549	437	29.81651376146789	436	I	Iα	IIα		I	Iα	II	UNK
242980	242980	242980	NRX_WP_237889062.1	NRX_WP_163056090.1	29.51945080091533	437	29.357798165137616	436	I	Iα	IIα		I	Iα	II	UNK
242981	242981	242981	NRX_WP_237889062.1	NRX_MEQ1556314.1	28.832951945080094	437	28.6697247706422	436	I	Iα	IIα		I	Iα	II	UNK
242982	242982	242982	NRX_WP_237889062.1	NRX_HEY9147467.1	29.51945080091533	437	29.357798165137616	436	I	Iα	IIα		I	Iα	II	UNK
242983	242983	242983	NRX_WP_237889062.1	NRX_NCN88501.1	28.60411899313501	437	28.440366972477065	436	I	Iα	IIα		I	Iα	II	UNK
242984	242984	242984	NRX_WP_237889062.1	NRX_WP_226471680.1	29.74828375286041	437	29.587155963302752	436	I	Iα	IIα		I	Iα	II	UNK
242985	242985	242985	NRX_WP_237889062.1	NRX_WP_281985681.1	29.51945080091533	437	29.357798165137616	436	I	Iα	IIα		I	Iα	II	UNK
242986	242986	242986	NRX_WP_237889062.1	NRX_MDP3537511.1	30.205949656750576	437	30.045871559633024	436	I	Iα	IIα		I	Iα	II	UNK
242987	242987	242987	NRX_WP_237889062.1	NRX_WP_226460545.1	29.74828375286041	437	29.587155963302752	436	I	Iα	IIα		I	Iα	II	UNK
242988	242988	242988	NRX_WP_237889062.1	NRX_MCZ2174801.1	28.832951945080094	437	28.6697247706422	436	I	Iα	IIα		I	Iα	II	UNK
242989	242989	242989	NRX_WP_237889062.1	NRX_WP_066708018.1	29.51945080091533	437	29.357798165137616	436	I	Iα	IIα		I	Iα	II	UNK
242990	242990	242990	NRX_WP_237889062.1	NRX_WP_291921769.1	30.205949656750576	437	30.045871559633024	436	I	Iα	IIα		I	Iα	II	UNK
242991	242991	242991	NRX_WP_237889062.1	NRX_WP_311099466.1	30.434782608695656	437	30.275229357798167	436	I	Iα	IIα		I	Iα	II	UNK
242992	242992	242992	NRX_WP_237889062.1	NRX_MBU1365647.1	29.51945080091533	437	29.357798165137616	436	I	Iα	IIα		I	Iα	II	UNK
242993	242993	242993	NRX_WP_237889062.1	NRX_MBK6306014.1	29.290617848970253	437	29.12844036697248	436	I	Iα	IIα		I	Iα	II	UNK
242994	242994	242994	NRX_WP_237889062.1	NRX_MDO8811206.1	29.51945080091533	437	29.357798165137616	436	I	Iα	IIα		I	Iα	II	UNK
242995	242995	242995	NRX_WP_237889062.1	NRX_WP_314161471.1	28.832951945080094	437	28.6697247706422	436	I	Iα	IIα		I	Iα	II	UNK
242996	242996	242996	NRX_WP_237889062.1	NRX_MCW8922829.1	28.60411899313501	437	28.440366972477065	436	I	Iα	IIα		I	Iα	II	UNK
242997	242997	242997	NRX_WP_237889062.1	DAV_WP_092620206.1	29.51945080091533	437	29.357798165137616	436	I	Iα	IIα		I	Iα	II	UNK
242998	242998	242998	NRX_WP_237889062.1	NRX_MEO1846372.1	28.14645308924485	437	27.981651376146782	436	I	Iα	IIα		I	Iα	II	UNK
242999	242999	242999	NRX_WP_237889062.1	NRX_WP_329675521.1	30.66361556064073	437	30.504587155963304	436	I	Iα	IIα		I	Iα	II	UNK
243000	243000	243000	NRX_WP_237889062.1	NRX_WP_321324920.1	29.061784897025174	437	28.899082568807337	436	I	Iα	IIα		I	Iα	II	UNK
243001	243001	243001	NRX_WP_237889062.1	NRX_MCS5591723.1	29.061784897025174	437	28.899082568807337	436	I	Iα	IIα		I	Iα	II	UNK
243002	243002	243002	NRX_WP_237889062.1	NRX_RMG34467.1	27.91762013729977	437	27.75229357798165	436	I	Iα	IIα		I	Iα	II	UNK
243003	243003	243003	NRX_WP_237889062.1	NRX_RMH52320.1	27.45995423340961	437	27.29357798165137	436	I	Iα	IIα		I	Iα	II	UNK
243004	243004	243004	NRX_WP_237889062.1	NRX_OLP97681.1	27.45995423340961	437	27.29357798165137	436	I	Iα	IIα		I	Iα	II	UNK
243005	243005	243005	NRX_WP_237889062.1	SLO_AAQ04822.2	28.60411899313501	437	28.440366972477065	436	I	Iα	IIα		I	Iα	II	UNK
243006	243006	243006	NRX_WP_237889062.1	NRX_MFF7397466.1	26.54462242562929	437	26.036866359447004	434	I	Iα	RLP		I	Iα	RLP	UNK
243007	243007	243007	NRX_WP_237889062.1	NRX_WP_188937814.1	25.400457665903893	437	25.229357798165136	436	I	Iα	RLP		I	Iα	RLP	UNK
243008	243008	243008	NRX_WP_237889062.1	NRX_WP_240574579.1	24.02745995423341	437	23.678160919540232	435	I	Iα	RLP		I	Iα	RLP	UNK
243009	243009	243009	NRX_WP_237889062.1	NRX_WP_363715286.1	31.57894736842105	437	31.264367816091955	435	I	Iα	RLP		I	Iα	RLP	UNK
243010	243010	243010	NRX_WP_237889062.1	NRX_WP_034851212.1	27.91762013729977	437	27.41935483870968	434	I	Iα	RLP		I	Iα	RLP	UNK
243011	243011	243011	NRX_WP_237889062.1	NRX_WP_126139451.1	24.71395881006865	437	24.193548387096776	434	I	Iα	RLP		I	Iα	RLP	UNK
243012	243012	243012	NRX_WP_237889062.1	NRX_HEV7254026.1	26.77345537757437	437	26.26728110599078	434	I	Iα	RLP		I	Iα	RLP	UNK
243013	243013	243013	NRX_WP_237889062.1	NRX_WP_252890664.1	27.45995423340961	437	26.95852534562212	434	I	Iα	RLP		I	Iα	RLP	UNK
243014	243014	243014	NRX_WP_237889062.1	NRX_WP_165100284.1	25.171624713958813	437	24.65437788018433	434	I	Iα	RLP		I	Iα	RLP	UNK
243015	243015	243015	NRX_WP_237889062.1	NRX_MDX3926450.1	28.37528604118993	437	28.04597701149425	435	I	Iα	RLP		I	Iα	RLP	UNK
243016	243016	243016	NRX_WP_237889062.1	NRX_WP_220355329.1	27.23112128146453	437	26.89655172413793	435	I	Iα	RLP		I	Iα	RLP	UNK
243017	243017	243017	NRX_WP_237889062.1	NRX_WP_112907761.1	26.77345537757437	437	26.436781609195403	435	I	Iα	RLP		I	Iα	RLP	UNK
243018	243018	243018	NRX_WP_237889062.1	NRX_WP_023830591.1	26.08695652173913	437	25.74712643678161	435	I	Iα	RLP		I	Iα	RLP	UNK
243019	243019	243019	NRX_WP_237889062.1	NRX_WP_102225912.1	26.31578947368421	437	25.806451612903224	434	I	Iα	RLP		I	Iα	RLP	UNK
243020	243020	243020	NRX_WP_237889062.1	NRX_WP_280940474.1	27.68878718535469	437	27.02078521939954	433	I	Iα	RLP		I	Iα	RLP	UNK
243021	243021	243021	NRX_WP_237889062.1	NRX_WP_090486686.1	27.45995423340961	437	26.95852534562212	434	I	Iα	RLP		I	Iα	RLP	UNK
243022	243022	243022	NRX_WP_237889062.1	NRX_WP_322827188.1	27.68878718535469	437	27.188940092165897	434	I	Iα	RLP		I	Iα	RLP	UNK
243023	243023	243023	NRX_WP_237889062.1	NRX_MCG8345809.1	25.400457665903893	437	24.88479262672811	434	I	Iα	RLP		I	Iα	RLP	UNK
243024	243024	243024	NRX_WP_237889062.1	NRX_MDQ4060775.1	24.71395881006865	437	23.66589327146172	431	I	Iα	RLP		I	Iα	RLP	UNK
243025	243025	243025	NRX_WP_237889062.1	NRX_WP_114216562.1	20.59496567505721	437	19.489559164733176	431	I	Iα	RLP		I	Iα	RLP	UNK
243026	243026	243026	NRX_WP_237889062.1	NRX_WP_375565544.1	20.59496567505721	437	19.675925925925927	432	I	Iα	RLP		I	Iα	RLP	UNK
243027	243027	243027	NRX_WP_237889062.1	NRX_HET6234868.1	22.19679633867277	437	21.11368909512761	431	I	Iα	RLP		I	Iα	RLP	UNK
243028	243028	243028	NRX_WP_237889062.1	NRX_WP_316977968.1	20.59496567505721	437	19.489559164733176	431	I	Iα	RLP		I	Iα	RLP	UNK
243029	243029	243029	NRX_WP_237889062.1	NRX_MDQ1370449.1	20.823798627002287	437	19.721577726218097	431	I	Iα	RLP		I	Iα	RLP	UNK
243030	243030	243030	NRX_WP_237889062.1	NRX_WP_008601451.1	21.73913043478261	437	21.0161662817552	433	I	Iα	RLP		I	Iα	RLP	UNK
243031	243031	243031	NRX_WP_237889062.1	NRX_WP_295780589.1	21.51029748283753	437	20.785219399538107	433	I	Iα	RLP		I	Iα	RLP	UNK
243032	243032	243032	NRX_WP_237889062.1	NRX_CAE8627703.1	29.51945080091533	437	29.357798165137616	436	I	Iα	IIα		I	Iα	II	UNK
243033	243033	243033	SLO_MBC8333483.1	NRX_MBC8333483.1	100.0	437	100.0	424	I	Iα	I	Iα	I	Iα	I	Iα
243034	243034	243034	SLO_MBC8333483.1	NRX_MBT3392062.1	91.53318077803203	437	91.27358490566036	424	I	Iα	I	Iα	I	Iα	I	Iα
243035	243035	243035	SLO_MBC8333483.1	WIN_OYV09315.1	37.29977116704806	437	36.27906976744186	430	I	Iα	III		I	Iα	IIIA	UNK
243036	243036	243036	SLO_MBC8333483.1	NRX_MDQ1313113.1	37.29977116704806	437	35.981308411214954	428	I	Iα	III		I	Iα	IIIA	UNK
243037	243037	243037	SLO_MBC8333483.1	NRX_MCK9564609.1	36.84210526315789	437	35.51401869158878	428	I	Iα	III		I	Iα	IIIA	UNK
243038	243038	243038	SLO_MBC8333483.1	NRX_MDQ1261032.1	36.38443935926773	437	35.046728971962615	428	I	Iα	III	None	I	Iα	IIIA	UNK
243039	243039	243039	SLO_MBC8333483.1	NRX_RQW78601.1	37.07093821510298	437	35.74766355140187	428	I	Iα	III		I	Iα	IIIA	UNK
243040	243040	243040	SLO_MBC8333483.1	NRX_HNX09881.1	37.986270022883296	437	36.68224299065421	428	I	Iα	III	None	I	Iα	IIIA	UNK
243041	243041	243041	SLO_MBC8333483.1	NRX_MFB3766316.1	39.130434782608695	437	37.85046728971962	428	I	Iα	III		I	Iα	IIIA	UNK
243042	243042	243042	SLO_MBC8333483.1	NRX_MCX8207131.1	36.84210526315789	437	35.51401869158878	428	I	Iα	III		I	Iα	IIIA	UNK
243043	243043	243043	SLO_MBC8333483.1	NRX_MCQ8903765.1	36.38443935926773	437	35.046728971962615	428	I	Iα	III		I	Iα	IIIA	UNK
243044	243044	243044	SLO_MBC8333483.1	NRX_HOO54132.1	36.84210526315789	437	35.51401869158878	428	I	Iα	III		I	Iα	IIIA	UNK
243045	243045	243045	SLO_MBC8333483.1	NRX_HRW83749.1	37.29977116704806	437	35.981308411214954	428	I	Iα	III		I	Iα	IIIA	UNK
243046	243046	243046	SLO_MBC8333483.1	NRX_MBE0522962.1	36.38443935926773	437	35.046728971962615	428	I	Iα	III		I	Iα	IIIA	UNK
243047	243047	243047	SLO_MBC8333483.1	NRX_MCD4808803.1	36.84210526315789	437	35.51401869158878	428	I	Iα	III		I	Iα	IIIA	UNK
243048	243048	243048	SLO_MBC8333483.1	NRX_MBC2698083.1	36.61327231121281	437	35.280373831775705	428	I	Iα	III		I	Iα	IIIA	UNK
243049	243049	243049	SLO_MBC8333483.1	NRX_WP_048199334.1	36.38443935926773	437	35.046728971962615	428	I	Iα	III		I	Iα	IIIA	UNK
243050	243050	243050	SLO_MBC8333483.1	NRX_WP_325381566.1	37.07093821510298	437	35.74766355140187	428	I	Iα	III		I	Iα	IIIA	UNK
243051	243051	243051	SLO_MBC8333483.1	NRX_WP_283167527.1	37.29977116704806	437	35.981308411214954	428	I	Iα	III		I	Iα	IIIA	UNK
243052	243052	243052	SLO_MBC8333483.1	NRX_WP_247139299.1	37.07093821510298	437	35.74766355140187	428	I	Iα	III		I	Iα	IIIA	UNK
243053	243053	243053	SLO_MBC8333483.1	NRX_NYT01045.1	38.901601830663616	437	37.76223776223776	429	I	Iα	III	None	I	Iα	IIIA	UNK
243054	243054	243054	SLO_MBC8333483.1	NRX_HIH36942.1	39.588100686498855	437	38.46153846153847	429	I	Iα	III	None	I	Iα	IIIA	UNK
243055	243055	243055	SLO_MBC8333483.1	NRX_MDR2855387.1	35.92677345537758	437	34.731934731934736	429	I	Iα	III		I	Iα	IIIA	UNK
243056	243056	243056	SLO_MBC8333483.1	NRX_WP_325630405.1	37.52860411899314	437	36.36363636363637	429	I	Iα	III		I	Iα	IIIA	UNK
243057	243057	243057	SLO_MBC8333483.1	NRX_WP_324473849.1	36.61327231121281	437	35.43123543123543	429	I	Iα	III		I	Iα	IIIA	UNK
243058	243058	243058	SLO_MBC8333483.1	NRX_MEN6341549.1	36.61327231121281	437	35.581395348837205	430	I	Iα	III		I	Iα	IIIA	UNK
243059	243059	243059	SLO_MBC8333483.1	NRX_WP_265580075.1	37.07093821510298	437	35.8974358974359	429	I	Iα	III		I	Iα	IIIA	UNK
243060	243060	243060	SLO_MBC8333483.1	NRX_WP_209630669.1	36.84210526315789	437	35.66433566433567	429	I	Iα	III		I	Iα	IIIA	UNK
243061	243061	243061	SLO_MBC8333483.1	NRX_MCX6682899.1	35.92677345537758	437	34.731934731934736	429	I	Iα	III		I	Iα	IIIA	UNK
243062	243062	243062	SLO_MBC8333483.1	NRX_MEI7433346.1	36.38443935926773	437	35.1981351981352	429	I	Iα	III		I	Iα	IIIA	UNK
243063	243063	243063	SLO_MBC8333483.1	NRX_WP_278155473.1	36.84210526315789	437	35.66433566433567	429	I	Iα	III		I	Iα	IIIA	UNK
243064	243064	243064	SLO_MBC8333483.1	NRX_WP_268185866.1	37.75743707093822	437	36.5967365967366	429	I	Iα	III		I	Iα	IIIA	UNK
243065	243065	243065	SLO_MBC8333483.1	NRX_WP_048151126.1	34.09610983981693	437	32.71028037383177	428	I	Iα	III		I	Iα	IIIA	UNK
243066	243066	243066	SLO_MBC8333483.1	NRX_MBS1193682.1	35.24027459954233	437	34.03263403263404	429	I	Iα	III		I	Iα	IIIA	UNK
243067	243067	243067	SLO_MBC8333483.1	NRX_MDD1653605.1	35.6979405034325	437	34.4988344988345	429	I	Iα	III		I	Iα	IIIA	UNK
243068	243068	243068	SLO_MBC8333483.1	NRX_MDD1664232.1	34.78260869565217	437	33.56643356643357	429	I	Iα	III	None	I	Iα	IIIA	UNK
243069	243069	243069	SLO_MBC8333483.1	NRX_HMA05817.1	35.46910755148742	437	34.26573426573427	429	I	Iα	III		I	Iα	IIIA	UNK
243070	243070	243070	SLO_MBC8333483.1	NRX_HVP25319.1	35.24027459954233	437	34.03263403263404	429	I	Iα	III	None	I	Iα	IIIA	UNK
243071	243071	243071	SLO_MBC8333483.1	NRX_HJK08580.1	37.29977116704806	437	36.27906976744186	430	I	Iα	III		I	Iα	IIIA	UNK
243072	243072	243072	SLO_MBC8333483.1	NRX_HJK46287.1	37.07093821510298	437	36.04651162790697	430	I	Iα	III		I	Iα	IIIA	UNK
243073	243073	243073	SLO_MBC8333483.1	NRX_HJK09548.1	37.07093821510298	437	36.04651162790697	430	I	Iα	III		I	Iα	IIIA	UNK
243074	243074	243074	SLO_MBC8333483.1	NRX_WP_268924961.1	35.92677345537758	437	34.88372093023256	430	I	Iα	III	None	I	Iα	IIIA	UNK
243075	243075	243075	SLO_MBC8333483.1	NRX_MDE2519400.1	36.15560640732266	437	35.116279069767444	430	I	Iα	III		I	Iα	IIIA	UNK
243076	243076	243076	SLO_MBC8333483.1	NRX_MDR0981298.1	36.15560640732266	437	35.116279069767444	430	I	Iα	III		I	Iα	IIIA	UNK
243077	243077	243077	SLO_MBC8333483.1	NRX_HJJ43287.1	36.61327231121281	437	35.581395348837205	430	I	Iα	III		I	Iα	IIIA	UNK
243078	243078	243078	SLO_MBC8333483.1	NRX_MDO5846840.1	34.09610983981693	437	33.02325581395349	430	I	Iα	III		I	Iα	IIIA	UNK
243079	243079	243079	SLO_MBC8333483.1	NRX_MBR5814839.1	33.63844393592677	437	32.55813953488372	430	I	Iα	III		I	Iα	IIIA	UNK
243080	243080	243080	SLO_MBC8333483.1	NRX_HJJ65790.1	33.63844393592677	437	32.55813953488372	430	I	Iα	III		I	Iα	IIIA	UNK
243081	243081	243081	SLO_MBC8333483.1	NRX_MEE1135994.1	33.63844393592677	437	32.55813953488372	430	I	Iα	III		I	Iα	IIIA	UNK
243082	243082	243082	SLO_MBC8333483.1	NRX_HJJ87703.1	33.63844393592677	437	32.55813953488372	430	I	Iα	III		I	Iα	IIIA	UNK
243083	243083	243083	SLO_MBC8333483.1	NRX_MBR4987756.1	34.32494279176201	437	33.25581395348837	430	I	Iα	III		I	Iα	IIIA	UNK
243084	243084	243084	SLO_MBC8333483.1	NRX_MBO5431380.1	31.57894736842105	437	30.465116279069765	430	I	Iα	III		I	Iα	IIIA	UNK
243085	243085	243085	SLO_MBC8333483.1	NRX_MEM2899514.1	37.07093821510298	437	35.8974358974359	429	I	Iα	RLP		I	Iα	RLP	UNK
243086	243086	243086	SLO_MBC8333483.1	NRX_MEM2902033.1	35.46910755148742	437	35.02304147465438	434	I	Iα	RLP		I	Iα	RLP	UNK
243087	243087	243087	SLO_MBC8333483.1	NRX_HLD86243.1	36.38443935926773	437	35.944700460829495	434	I	Iα	VII		I	Iα	III-Like	UNK
243088	243088	243088	SLO_MBC8333483.1	NRX_OHA55814.1	37.986270022883296	437	37.55760368663594	434	I	Iα	VII	None	I	Iα	III-Like	UNK
243089	243089	243089	SLO_MBC8333483.1	NRX_KKT20824.1	35.92677345537758	437	35.33487297921478	433	I	Iα	VII	None	I	Iα	III-Like	UNK
243090	243090	243090	SLO_MBC8333483.1	NRX_MFA4937338.1	38.215102974828376	437	37.78801843317972	434	I	Iα	VII	None	I	Iα	III-Like	UNK
243091	243091	243091	SLO_MBC8333483.1	NRX_OGG32692.1	38.672768878718536	437	38.24884792626728	434	I	Iα	VII		I	Iα	III-Like	UNK
243092	243092	243092	SLO_MBC8333483.1	WIN_OGG32692.1	38.672768878718536	437	38.24884792626728	434	I	Iα	VII	None	I	Iα	III-Like	UNK
243093	243093	243093	SLO_MBC8333483.1	NRX_OGG07007.1	38.901601830663616	437	38.47926267281106	434	I	Iα	VII		I	Iα	III-Like	UNK
243094	243094	243094	SLO_MBC8333483.1	NRX_VDD88793.1	38.901601830663616	437	38.47926267281106	434	I	Iα	VII		I	Iα	III-Like	UNK
243095	243095	243095	SLO_MBC8333483.1	NRX_VDD88965.1	37.75743707093822	437	37.32718894009216	434	I	Iα	VII		I	Iα	III-Like	UNK
243096	243096	243096	SLO_MBC8333483.1	NRX_VDD88973.1	39.359267734553775	437	38.94009216589861	434	I	Iα	VII		I	Iα	III-Like	UNK
243097	243097	243097	SLO_MBC8333483.1	NRX_MCL4338635.1	40.50343249427917	437	40.09216589861751	434	I	Iα	VII		I	Iα	III-Like	UNK
243098	243098	243098	SLO_MBC8333483.1	NRX_MCJ7739747.1	38.672768878718536	437	38.24884792626728	434	I	Iα	VII	None	I	Iα	III-Like	UNK
243099	243099	243099	SLO_MBC8333483.1	NRX_MEK9169501.1	38.672768878718536	437	38.24884792626728	434	I	Iα	VII		I	Iα	III-Like	UNK
243100	243100	243100	SLO_MBC8333483.1	WIN_KKQ35513.1	36.38443935926773	437	35.944700460829495	434	I	Iα	VII	None	I	Iα	III-Like	UNK
243101	243101	243101	SLO_MBC8333483.1	NRX_HLC22213.1	37.29977116704806	437	36.86635944700461	434	I	Iα	VII	None	I	Iα	III-Like	UNK
243102	243102	243102	SLO_MBC8333483.1	NRX_PXY71499.1	36.84210526315789	437	36.405529953917046	434	I	Iα	VII		I	Iα	III-Like	UNK
243103	243103	243103	SLO_MBC8333483.1	NRX_MCR4327200.1	39.816933638443935	437	39.40092165898618	434	I	Iα	VII		I	Iα	III-Like	UNK
243104	243104	243104	SLO_MBC8333483.1	NRX_MDP3966539.1	40.50343249427917	437	39.81481481481482	432	I	Iα	VII		I	Iα	III-Like	UNK
243105	243105	243105	SLO_MBC8333483.1	NRX_PJE81203.1	38.672768878718536	437	37.96296296296296	432	I	Iα	VII		I	Iα	III-Like	UNK
243106	243106	243106	SLO_MBC8333483.1	NRX_VDD89159.1	37.75743707093822	437	37.61467889908257	436	I	Iα	VII	None	I	Iα	III-Like	UNK
243107	243107	243107	SLO_MBC8333483.1	NRX_KHO55404.1	39.130434782608695	437	38.70967741935484	434	I	Iα	VII		I	Iα	III-Like	UNK
243108	243108	243108	SLO_MBC8333483.1	NRX_VDD88826.1	39.130434782608695	437	38.70967741935484	434	I	Iα	VII		I	Iα	III-Like	UNK
243109	243109	243109	SLO_MBC8333483.1	NRX_VDD89189.1	37.52860411899314	437	37.096774193548384	434	I	Iα	VII	None	I	Iα	III-Like	UNK
243110	243110	243110	SLO_MBC8333483.1	NRX_MEK6926272.1	38.443935926773456	437	38.0184331797235	434	I	Iα	VII		I	Iα	III-Like	UNK
243111	243111	243111	SLO_MBC8333483.1	NRX_MEK6890929.1	39.130434782608695	437	38.42592592592592	432	I	Iα	VII	None	I	Iα	III-Like	UNK
243112	243112	243112	SLO_MBC8333483.1	NRX_VDD88768.1	38.901601830663616	437	38.47926267281106	434	I	Iα	VII	None	I	Iα	III-Like	UNK
243113	243113	243113	SLO_MBC8333483.1	NRX_MDP2628461.1	39.816933638443935	437	39.40092165898618	434	I	Iα	VII		I	Iα	III-Like	UNK
243114	243114	243114	SLO_MBC8333483.1	NRX_VDD88875.1	38.215102974828376	437	37.78801843317972	434	I	Iα	VII		I	Iα	III-Like	UNK
243115	243115	243115	SLO_MBC8333483.1	NRX_MBS3091898.1	38.672768878718536	437	38.24884792626728	434	I	Iα	VII		I	Iα	III-Like	UNK
243116	243116	243116	SLO_MBC8333483.1	NRX_MBT3323876.1	37.75743707093822	437	37.32718894009216	434	I	Iα	VII		I	Iα	III-Like	UNK
243117	243117	243117	SLO_MBC8333483.1	NRX_MAF89555.1	38.901601830663616	437	38.47926267281106	434	I	Iα	VII	None	I	Iα	III-Like	UNK
243118	243118	243118	SLO_MBC8333483.1	NRX_HIK01242.1	38.901601830663616	437	38.47926267281106	434	I	Iα	VII	None	I	Iα	III-Like	UNK
243119	243119	243119	SLO_MBC8333483.1	NRX_MBS3100179.1	38.215102974828376	437	37.78801843317972	434	I	Iα	VII	None	I	Iα	III-Like	UNK
243120	243120	243120	SLO_MBC8333483.1	NRX_MAG02838.1	39.130434782608695	437	38.70967741935484	434	I	Iα	VII		I	Iα	III-Like	UNK
243121	243121	243121	SLO_MBC8333483.1	NRX_HJO15079.1	38.901601830663616	437	38.47926267281106	434	I	Iα	VII	None	I	Iα	III-Like	UNK
243122	243122	243122	SLO_MBC8333483.1	NRX_MAH07081.1	38.215102974828376	437	37.78801843317972	434	I	Iα	VII		I	Iα	III-Like	UNK
243123	243123	243123	SLO_MBC8333483.1	NRX_VDD88862.1	36.61327231121281	437	36.17511520737328	434	I	Iα	VII		I	Iα	III-Like	UNK
243124	243124	243124	SLO_MBC8333483.1	NRX_VDD88659.1	41.64759725400457	437	41.244239631336406	434	I	Iα	VII		I	Iα	III-Like	UNK
243125	243125	243125	SLO_MBC8333483.1	NRX_MDD3474673.1	36.15560640732266	437	35.714285714285715	434	I	Iα	VII		I	Iα	III-Like	UNK
243126	243126	243126	SLO_MBC8333483.1	NRX_HRY22244.1	37.07093821510298	437	36.63594470046083	434	I	Iα	VII		I	Iα	III-Like	UNK
243127	243127	243127	SLO_MBC8333483.1	WIN_KKP92735.1	35.6979405034325	437	35.25345622119816	434	I	Iα	VII	None	I	Iα	III-Like	UNK
243128	243128	243128	SLO_MBC8333483.1	NRX_KKQ17864.1	36.38443935926773	437	35.648148148148145	432	I	Iα	VII		I	Iα	III-Like	UNK
243129	243129	243129	SLO_MBC8333483.1	NRX_VDD88993.1	35.01144164759725	437	34.56221198156682	434	I	Iα	VII		I	Iα	III-Like	UNK
243130	243130	243130	SLO_MBC8333483.1	NRX_MDD4382386.1	36.84210526315789	437	36.25866050808314	433	I	Iα	VII		I	Iα	III-Like	UNK
243131	243131	243131	SLO_MBC8333483.1	NRX_HOV29529.1	36.15560640732266	437	35.56581986143187	433	I	Iα	VII		I	Iα	III-Like	UNK
243132	243132	243132	SLO_MBC8333483.1	NRX_HOV34894.1	35.46910755148742	437	34.8729792147806	433	I	Iα	VII		I	Iα	III-Like	UNK
243133	243133	243133	SLO_MBC8333483.1	NRX_VDD88857.1	35.01144164759725	437	34.56221198156682	434	I	Iα	VII		I	Iα	III-Like	UNK
243134	243134	243134	SLO_MBC8333483.1	NRX_MDY0096753.1	35.01144164759725	437	34.56221198156682	434	I	Iα	VII		I	Iα	III-Like	UNK
243135	243135	243135	SLO_MBC8333483.1	NRX_NLE30713.1	36.61327231121281	437	36.17511520737328	434	I	Iα	VII		I	Iα	III-Like	UNK
243136	243136	243136	SLO_MBC8333483.1	NRX_KKP44747.1	37.07093821510298	437	36.63594470046083	434	I	Iα	VII		I	Iα	III-Like	UNK
243137	243137	243137	SLO_MBC8333483.1	NRX_WP_078381303.1	26.77345537757437	437	26.436781609195403	435	I	Iα	RLP		I	Iα	RLP	UNK
243138	243138	243138	SLO_MBC8333483.1	NRX_WP_374719201.1	27.23112128146453	437	26.89655172413793	435	I	Iα	RLP		I	Iα	RLP	UNK
243139	243139	243139	SLO_MBC8333483.1	NRX_WP_026559955.1	27.45995423340961	437	27.1264367816092	435	I	Iα	RLP		I	Iα	RLP	UNK
243140	243140	243140	SLO_MBC8333483.1	NRX_WP_192472668.1	27.23112128146453	437	26.89655172413793	435	I	Iα	RLP		I	Iα	RLP	UNK
243141	243141	243141	SLO_MBC8333483.1	NRX_WP_265407841.1	28.37528604118993	437	28.04597701149425	435	I	Iα	RLP		I	Iα	RLP	UNK
243142	243142	243142	SLO_MBC8333483.1	NRX_WP_277616894.1	23.340961098398168	437	22.988505747126435	435	I	Iα	RLP		I	Iα	RLP	UNK
243143	243143	243143	SLO_MBC8333483.1	NRX_WP_151624508.1	24.02745995423341	437	23.678160919540232	435	I	Iα	RLP		I	Iα	RLP	UNK
243144	243144	243144	SLO_MBC8333483.1	NRX_PJM64848.1	25.62929061784897	437	25.287356321839084	435	I	Iα	RLP		I	Iα	RLP	UNK
243145	243145	243145	SLO_MBC8333483.1	NRX_WP_308825688.1	26.31578947368421	437	25.97701149425287	435	I	Iα	RLP		I	Iα	RLP	UNK
243146	243146	243146	SLO_MBC8333483.1	NRX_WP_289236248.1	26.08695652173913	437	25.57603686635945	434	I	Iα	RLP		I	Iα	RLP	UNK
243147	243147	243147	SLO_MBC8333483.1	NRX_WP_232773467.1	27.68878718535469	437	27.35632183908046	435	I	Iα	RLP		I	Iα	RLP	UNK
243148	243148	243148	SLO_MBC8333483.1	NRX_WP_122908852.1	27.45995423340961	437	27.1264367816092	435	I	Iα	RLP		I	Iα	RLP	UNK
243149	243149	243149	SLO_MBC8333483.1	NRX_WP_090738885.1	25.400457665903893	437	25.057471264367813	435	I	Iα	RLP		I	Iα	RLP	UNK
243150	243150	243150	SLO_MBC8333483.1	NRX_WP_214780381.1	24.25629290617849	437	23.20185614849188	431	I	Iα	RLP		I	Iα	RLP	UNK
243151	243151	243151	SLO_MBC8333483.1	NRX_WP_235388573.1	28.14645308924485	437	27.816091954022987	435	I	Iα	RLP		I	Iα	RLP	UNK
243152	243152	243152	SLO_MBC8333483.1	NRX_MDO5438424.1	26.31578947368421	437	25.97701149425287	435	I	Iα	RLP		I	Iα	RLP	UNK
243153	243153	243153	SLO_MBC8333483.1	NRX_TAH74812.1	28.60411899313501	437	28.11059907834101	434	I	Iα	RLP		I	Iα	RLP	UNK
243154	243154	243154	SLO_MBC8333483.1	NRX_MEM1659425.1	31.57894736842105	437	31.264367816091955	435	I	Iα	RLP		I	Iα	RLP	UNK
243155	243155	243155	SLO_MBC8333483.1	NRX_NLU48656.1	27.91762013729977	437	27.75229357798165	436	I	Iα	RLP		I	Iα	RLP	UNK
243156	243156	243156	SLO_MBC8333483.1	NRX_MCI9136810.1	28.37528604118993	437	28.21100917431193	436	I	Iα	RLP		I	Iα	RLP	UNK
243157	243157	243157	SLO_MBC8333483.1	NRX_WP_215871497.1	21.052631578947366	437	19.95359628770301	431	I	Iα	RLP		I	Iα	RLP	UNK
243158	243158	243158	SLO_MBC8333483.1	NRX_WP_096624001.1	20.59496567505721	437	19.302325581395348	430	I	Iα	RLP		I	Iα	RLP	UNK
243159	243159	243159	SLO_MBC8333483.1	NRX_MCB9790408.1	35.01144164759725	437	34.41108545034642	433	I	Iα	IIβ		I	Iα	II/III	UNK
243160	243160	243160	SLO_MBC8333483.1	LIU_23.SF3W	36.61327231121281	437	36.027713625866056	433	I	Iα	IIβ		I	Iα	II/III	UNK
243161	243161	243161	SLO_MBC8333483.1	DAV_KKQ04046.1	34.09610983981693	437	33.48729792147806	433	I	Iα	IIβ	None	I	Iα	II/III	UNK
243162	243162	243162	SLO_MBC8333483.1	NRX_PKN02430.1	35.24027459954233	437	34.64203233256351	433	I	Iα	IIβ		I	Iα	II/III	UNK
243163	243163	243163	SLO_MBC8333483.1	NRX_HNZ70647.1	33.18077803203661	437	32.5635103926097	433	I	Iα	IIβ		I	Iα	II/III	UNK
243164	243164	243164	SLO_MBC8333483.1	NRX_MBU1019278.1	33.63844393592677	437	33.02540415704388	433	I	Iα	IIβ		I	Iα	II/III	UNK
243165	243165	243165	SLO_MBC8333483.1	NRX_MBT5016249.1	35.92677345537758	437	35.33487297921478	433	I	Iα	IIβ	None	I	Iα	II/III	UNK
243166	243166	243166	SLO_MBC8333483.1	NRX_MBI5152259.1	36.84210526315789	437	35.96287703016242	431	I	Iα	IIβ		I	Iα	II/III	UNK
243167	243167	243167	SLO_MBC8333483.1	SLO_gwc2_scaffold_145_63	36.38443935926773	437	35.498839907192576	431	I	Iα	IIβ		I	Iα	II/III	UNK
243168	243168	243168	SLO_MBC8333483.1	NRX_HOW29833.1	36.38443935926773	437	36.0919540229885	435	I	Iα	IIβ		I	Iα	II/III	UNK
243169	243169	243169	SLO_MBC8333483.1	NRX_MEI6058750.1	35.92677345537758	437	35.63218390804598	435	I	Iα	IIβ		I	Iα	II/III	UNK
243170	243170	243170	SLO_MBC8333483.1	NRX_MDP3057274.1	35.92677345537758	437	35.63218390804598	435	I	Iα	IIβ		I	Iα	II/III	UNK
243171	243171	243171	SLO_MBC8333483.1	NRX_MCX8194436.1	33.86727688787185	437	33.25635103926097	433	I	Iα	IIβ		I	Iα	II/III	UNK
243172	243172	243172	SLO_MBC8333483.1	NRX_MDY0386240.1	34.78260869565217	437	34.48275862068966	435	I	Iα	IIβ		I	Iα	II/III	UNK
243173	243173	243173	SLO_MBC8333483.1	NRX_WP_091710378.1	34.55377574370709	437	34.25287356321839	435	I	Iα	IIβ		I	Iα	II/III	UNK
243174	243174	243174	SLO_MBC8333483.1	NRX_WP_309309100.1	34.78260869565217	437	34.48275862068966	435	I	Iα	IIβ		I	Iα	II/III	UNK
243175	243175	243175	SLO_MBC8333483.1	NRX_WP_094228759.1	34.32494279176201	437	34.02298850574713	435	I	Iα	IIβ		I	Iα	II/III	UNK
243176	243176	243176	SLO_MBC8333483.1	NRX_WYM79169.1	34.55377574370709	437	34.25287356321839	435	I	Iα	IIβ		I	Iα	II/III	UNK
243177	243177	243177	SLO_MBC8333483.1	NRX_WP_321420541.1	35.01144164759725	437	34.71264367816092	435	I	Iα	IIβ		I	Iα	II/III	UNK
243178	243178	243178	SLO_MBC8333483.1	NRX_WP_370572219.1	34.32494279176201	437	34.02298850574713	435	I	Iα	IIβ	None	I	Iα	II/III	UNK
243179	243179	243179	SLO_MBC8333483.1	NRX_WP_015325294.1	35.24027459954233	437	34.94252873563218	435	I	Iα	IIβ		I	Iα	II/III	UNK
243180	243180	243180	SLO_MBC8333483.1	DAV_WP_015325294.1	35.24027459954233	437	34.94252873563218	435	I	Iα	IIβ		I	Iα	II/III	UNK
243181	243181	243181	SLO_MBC8333483.1	NRX_WP_091690387.1	33.86727688787185	437	33.5632183908046	435	I	Iα	IIβ		I	Iα	II/III	UNK
243182	243182	243182	SLO_MBC8333483.1	NRX_WP_052721353.1	33.63844393592677	437	33.33333333333333	435	I	Iα	IIβ		I	Iα	II/III	UNK
243183	243183	243183	SLO_MBC8333483.1	LIU_23.G1BY	33.63844393592677	437	33.33333333333333	435	I	Iα	IIβ		I	Iα	II/III	UNK
243184	243184	243184	SLO_MBC8333483.1	NRX_MCD4820966.1	33.86727688787185	437	33.5632183908046	435	I	Iα	IIβ		I	Iα	II/III	UNK
243185	243185	243185	SLO_MBC8333483.1	FLA_WP_011500311.1	34.32494279176201	437	34.02298850574713	435	I	Iα	IIβ	None	I	Iα	II/III	UNK
243186	243186	243186	SLO_MBC8333483.1	LIU_23.SAD5	35.24027459954233	437	34.94252873563218	435	I	Iα	IIβ		I	Iα	II/III	UNK
243187	243187	243187	SLO_MBC8333483.1	DAV_WP_015052263.1	35.24027459954233	437	34.94252873563218	435	I	Iα	IIβ	None	I	Iα	II/III	UNK
243188	243188	243188	SLO_MBC8333483.1	NRX_MDK2911551.1	35.24027459954233	437	34.94252873563218	435	I	Iα	IIβ		I	Iα	II/III	UNK
243189	243189	243189	SLO_MBC8333483.1	SLO_WP_013897574.1	35.01144164759725	437	34.71264367816092	435	I	Iα	IIβ		I	Iα	II/III	UNK
243190	243190	243190	SLO_MBC8333483.1	LIU_23.KSEW	35.24027459954233	437	34.94252873563218	435	I	Iα	IIβ		I	Iα	II/III	UNK
243191	243191	243191	SLO_MBC8333483.1	NRX_HNU62209.1	35.46910755148742	437	35.172413793103445	435	I	Iα	IIβ		I	Iα	II/III	UNK
243192	243192	243192	SLO_MBC8333483.1	NRX_HNR44918.1	35.46910755148742	437	35.172413793103445	435	I	Iα	IIβ		I	Iα	II/III	UNK
243193	243193	243193	SLO_MBC8333483.1	NRX_HQG61700.1	35.92677345537758	437	35.33487297921478	433	I	Iα	IIβ		I	Iα	II/III	UNK
243194	243194	243194	SLO_MBC8333483.1	NRX_NPV50413.1	36.38443935926773	437	35.79676674364896	433	I	Iα	IIβ		I	Iα	II/III	UNK
243195	243195	243195	SLO_MBC8333483.1	NRX_VVC04594.1	35.46910755148742	437	35.172413793103445	435	I	Iα	IIβ		I	Iα	II/III	UNK
243196	243196	243196	SLO_MBC8333483.1	DAV_cg1_0.2_scaffold_107_c_58	35.6979405034325	437	35.40229885057472	435	I	Iα	IIβ		I	Iα	II/III	UNK
243197	243197	243197	SLO_MBC8333483.1	DAV_RIFCSPLOWO2_02_FULL_OP11_38_8_rifcsplowo2_02_scaffold_81990_5	35.24027459954233	437	34.94252873563218	435	I	Iα	IIβ		I	Iα	II/III	UNK
243198	243198	243198	SLO_MBC8333483.1	NRX_HNQ54695.1	35.46910755148742	437	35.172413793103445	435	I	Iα	IIβ		I	Iα	II/III	UNK
243199	243199	243199	SLO_MBC8333483.1	NRX_HPH48302.1	33.86727688787185	437	33.25635103926097	433	I	Iα	IIβ	None	I	Iα	II/III	UNK
243200	243200	243200	SLO_MBC8333483.1	LIU_23.PtaU	35.24027459954233	437	34.94252873563218	435	I	Iα	IIβ	None	I	Iα	II/III	UNK
243201	243201	243201	SLO_MBC8333483.1	NRX_VDS11196.1	34.78260869565217	437	34.48275862068966	435	I	Iα	IIβ	None	I	Iα	II/III	UNK
243202	243202	243202	SLO_MBC8333483.1	NRX_MBB1557554.1	35.24027459954233	437	34.94252873563218	435	I	Iα	IIβ		I	Iα	II/III	UNK
243203	243203	243203	SLO_MBC8333483.1	NRX_HOQ78885.1	35.92677345537758	437	35.483870967741936	434	I	Iα	IIβ		I	Iα	II/III	UNK
243204	243204	243204	SLO_MBC8333483.1	NRX_NCN51692.1	34.55377574370709	437	34.25287356321839	435	I	Iα	IIβ		I	Iα	II/III	UNK
243205	243205	243205	SLO_MBC8333483.1	NRX_VDS11202.1	35.01144164759725	437	34.71264367816092	435	I	Iα	IIβ		I	Iα	II/III	UNK
243206	243206	243206	SLO_MBC8333483.1	NRX_MCF7835326.1	34.32494279176201	437	34.02298850574713	435	I	Iα	IIβ		I	Iα	II/III	UNK
243207	243207	243207	SLO_MBC8333483.1	NRX_MCX6822947.1	33.40961098398169	437	33.10344827586207	435	I	Iα	IIβ		I	Iα	II/III	UNK
243208	243208	243208	SLO_MBC8333483.1	NRX_MFA7298807.1	35.24027459954233	437	34.94252873563218	435	I	Iα	IIβ		I	Iα	II/III	UNK
243209	243209	243209	SLO_MBC8333483.1	NRX_MBI5519565.1	30.66361556064073	437	30.504587155963304	436	I	Iα	IIα		I	Iα	II	UNK
243210	243210	243210	SLO_MBC8333483.1	NRX_MCK9531522.1	32.036613272311214	437	31.566820276497698	434	I	Iα	IIα		I	Iα	II	UNK
243211	243211	243211	SLO_MBC8333483.1	SLO__ANC_1	31.57894736842105	437	31.10599078341013	434	I	Iα	IIα		I	Iα	II	UNK
243212	243212	243212	SLO_MBC8333483.1	SLO_WP_110804070.1	31.12128146453089	437	30.64516129032258	434	I	Iα	IIα		I	Iα	II	UNK
243213	243213	243213	SLO_MBC8333483.1	FLA_5HQM_A	29.51945080091533	437	29.357798165137616	436	I	Iα	IIα		I	Iα	II	UNK
243214	243214	243214	SLO_MBC8333483.1	NRX_WP_114360906.1	30.434782608695656	437	29.95391705069124	434	I	Iα	IIα		I	Iα	II	UNK
243215	243215	243215	SLO_MBC8333483.1	NRX_MBI5133021.1	29.97711670480549	437	29.493087557603687	434	I	Iα	IIα		I	Iα	II	UNK
243216	243216	243216	SLO_MBC8333483.1	SLO_WP_088518856.1	29.290617848970253	437	28.80184331797235	434	I	Iα	IIα		I	Iα	II	UNK
243217	243217	243217	SLO_MBC8333483.1	DAV_WP_088518856.1	29.290617848970253	437	28.80184331797235	434	I	Iα	IIα		I	Iα	II	UNK
243218	243218	243218	SLO_MBC8333483.1	NRX_HJO74942.1	29.290617848970253	437	28.80184331797235	434	I	Iα	IIα		I	Iα	II	UNK
243219	243219	243219	SLO_MBC8333483.1	NRX_MBT4938900.1	28.832951945080094	437	28.3410138248848	434	I	Iα	IIα		I	Iα	II	UNK
243220	243220	243220	SLO_MBC8333483.1	NRX_NCF14810.1	30.66361556064073	437	30.504587155963304	436	I	Iα	IIα		I	Iα	II	UNK
243221	243221	243221	SLO_MBC8333483.1	NRX_RKZ47820.1	31.35011441647597	437	31.19266055045872	436	I	Iα	IIα		I	Iα	II	UNK
243222	243222	243222	SLO_MBC8333483.1	NRX_HEX5640791.1	31.80778032036613	437	31.336405529953915	434	I	Iα	IIα		I	Iα	II	UNK
243223	243223	243223	SLO_MBC8333483.1	NRX_WP_296920089.1	29.97711670480549	437	29.81651376146789	436	I	Iα	IIα		I	Iα	II	UNK
243224	243224	243224	SLO_MBC8333483.1	NRX_NEX18522.1	29.97711670480549	437	29.81651376146789	436	I	Iα	IIα		I	Iα	II	UNK
243225	243225	243225	SLO_MBC8333483.1	NRX_WP_200253588.1	30.434782608695656	437	30.275229357798167	436	I	Iα	IIα		I	Iα	II	UNK
243226	243226	243226	SLO_MBC8333483.1	NRX_QLQ31332.1	29.061784897025174	437	28.899082568807337	436	I	Iα	IIα		I	Iα	II	UNK
243227	243227	243227	SLO_MBC8333483.1	NRX_MDO8286434.1	30.66361556064073	437	30.184331797235025	434	I	Iα	IIα	None	I	Iα	II	UNK
243228	243228	243228	SLO_MBC8333483.1	NRX_MDA8129486.1	30.89244851258581	437	30.414746543778804	434	I	Iα	IIα		I	Iα	II	UNK
243229	243229	243229	SLO_MBC8333483.1	NRX_MBP8148901.1	31.57894736842105	437	31.10599078341013	434	I	Iα	IIα		I	Iα	II	UNK
243230	243230	243230	SLO_MBC8333483.1	NRX_WP_264568229.1	31.35011441647597	437	30.87557603686636	434	I	Iα	IIα		I	Iα	II	UNK
243231	243231	243231	SLO_MBC8333483.1	NRX_MBV1733048.1	30.66361556064073	437	30.184331797235025	434	I	Iα	IIα		I	Iα	II	UNK
243232	243232	243232	SLO_MBC8333483.1	NRX_WP_163056090.1	30.434782608695656	437	29.95391705069124	434	I	Iα	IIα		I	Iα	II	UNK
243233	243233	243233	SLO_MBC8333483.1	NRX_MEQ1556314.1	30.434782608695656	437	29.95391705069124	434	I	Iα	IIα		I	Iα	II	UNK
243234	243234	243234	SLO_MBC8333483.1	NRX_HEY9147467.1	30.89244851258581	437	30.414746543778804	434	I	Iα	IIα		I	Iα	II	UNK
243235	243235	243235	SLO_MBC8333483.1	NRX_NCN88501.1	30.205949656750576	437	29.723502304147463	434	I	Iα	IIα		I	Iα	II	UNK
243236	243236	243236	SLO_MBC8333483.1	NRX_WP_226471680.1	31.35011441647597	437	30.87557603686636	434	I	Iα	IIα		I	Iα	II	UNK
243237	243237	243237	SLO_MBC8333483.1	NRX_WP_281985681.1	31.12128146453089	437	30.64516129032258	434	I	Iα	IIα		I	Iα	II	UNK
243238	243238	243238	SLO_MBC8333483.1	NRX_MDP3537511.1	31.57894736842105	437	31.10599078341013	434	I	Iα	IIα		I	Iα	II	UNK
243239	243239	243239	SLO_MBC8333483.1	NRX_WP_226460545.1	31.12128146453089	437	30.64516129032258	434	I	Iα	IIα		I	Iα	II	UNK
243240	243240	243240	SLO_MBC8333483.1	NRX_MCZ2174801.1	30.205949656750576	437	29.723502304147463	434	I	Iα	IIα		I	Iα	II	UNK
243241	243241	243241	SLO_MBC8333483.1	NRX_WP_066708018.1	32.036613272311214	437	31.566820276497698	434	I	Iα	IIα		I	Iα	II	UNK
243242	243242	243242	SLO_MBC8333483.1	NRX_WP_291921769.1	30.66361556064073	437	30.184331797235025	434	I	Iα	IIα		I	Iα	II	UNK
243243	243243	243243	SLO_MBC8333483.1	NRX_WP_311099466.1	30.205949656750576	437	29.723502304147463	434	I	Iα	IIα		I	Iα	II	UNK
243244	243244	243244	SLO_MBC8333483.1	NRX_MBU1365647.1	31.57894736842105	437	31.10599078341013	434	I	Iα	IIα		I	Iα	II	UNK
243245	243245	243245	SLO_MBC8333483.1	NRX_MBK6306014.1	30.89244851258581	437	30.414746543778804	434	I	Iα	IIα		I	Iα	II	UNK
243246	243246	243246	SLO_MBC8333483.1	NRX_MDO8811206.1	30.434782608695656	437	29.95391705069124	434	I	Iα	IIα		I	Iα	II	UNK
243247	243247	243247	SLO_MBC8333483.1	NRX_WP_314161471.1	29.51945080091533	437	29.357798165137616	436	I	Iα	IIα		I	Iα	II	UNK
243248	243248	243248	SLO_MBC8333483.1	NRX_MCW8922829.1	29.290617848970253	437	29.12844036697248	436	I	Iα	IIα		I	Iα	II	UNK
243249	243249	243249	SLO_MBC8333483.1	DAV_WP_092620206.1	31.12128146453089	437	30.64516129032258	434	I	Iα	IIα		I	Iα	II	UNK
243250	243250	243250	SLO_MBC8333483.1	NRX_MEO1846372.1	29.97711670480549	437	29.81651376146789	436	I	Iα	IIα		I	Iα	II	UNK
243251	243251	243251	SLO_MBC8333483.1	NRX_WP_329675521.1	31.35011441647597	437	30.87557603686636	434	I	Iα	IIα		I	Iα	II	UNK
243252	243252	243252	SLO_MBC8333483.1	NRX_WP_321324920.1	30.205949656750576	437	29.723502304147463	434	I	Iα	IIα		I	Iα	II	UNK
243253	243253	243253	SLO_MBC8333483.1	NRX_MCS5591723.1	30.66361556064073	437	30.184331797235025	434	I	Iα	IIα		I	Iα	II	UNK
243254	243254	243254	SLO_MBC8333483.1	NRX_RMG34467.1	30.89244851258581	437	30.73394495412844	436	I	Iα	IIα		I	Iα	II	UNK
243255	243255	243255	SLO_MBC8333483.1	NRX_RMH52320.1	30.205949656750576	437	29.723502304147463	434	I	Iα	IIα		I	Iα	II	UNK
243256	243256	243256	SLO_MBC8333483.1	NRX_OLP97681.1	27.91762013729977	437	27.75229357798165	436	I	Iα	IIα		I	Iα	II	UNK
243257	243257	243257	SLO_MBC8333483.1	SLO_AAQ04822.2	29.97711670480549	437	29.493087557603687	434	I	Iα	IIα		I	Iα	II	UNK
243258	243258	243258	SLO_MBC8333483.1	NRX_MFF7397466.1	25.85812356979405	437	25.34562211981567	434	I	Iα	RLP		I	Iα	RLP	UNK
243259	243259	243259	SLO_MBC8333483.1	NRX_WP_188937814.1	28.60411899313501	437	28.11059907834101	434	I	Iα	RLP		I	Iα	RLP	UNK
243260	243260	243260	SLO_MBC8333483.1	NRX_WP_240574579.1	28.60411899313501	437	27.9445727482679	433	I	Iα	RLP		I	Iα	RLP	UNK
243261	243261	243261	SLO_MBC8333483.1	NRX_WP_363715286.1	34.09610983981693	437	33.793103448275865	435	I	Iα	RLP		I	Iα	RLP	UNK
243262	243262	243262	SLO_MBC8333483.1	NRX_WP_034851212.1	29.51945080091533	437	28.703703703703702	432	I	Iα	RLP		I	Iα	RLP	UNK
243263	243263	243263	SLO_MBC8333483.1	NRX_WP_126139451.1	27.23112128146453	437	26.72811059907834	434	I	Iα	RLP		I	Iα	RLP	UNK
243264	243264	243264	SLO_MBC8333483.1	NRX_HEV7254026.1	27.91762013729977	437	27.41935483870968	434	I	Iα	RLP		I	Iα	RLP	UNK
243265	243265	243265	SLO_MBC8333483.1	NRX_WP_252890664.1	29.97711670480549	437	29.493087557603687	434	I	Iα	RLP		I	Iα	RLP	UNK
243266	243266	243266	SLO_MBC8333483.1	NRX_WP_165100284.1	29.290617848970253	437	28.47222222222222	432	I	Iα	RLP		I	Iα	RLP	UNK
243267	243267	243267	SLO_MBC8333483.1	NRX_MDX3926450.1	29.061784897025174	437	28.40646651270208	433	I	Iα	RLP		I	Iα	RLP	UNK
243268	243268	243268	SLO_MBC8333483.1	NRX_WP_220355329.1	27.91762013729977	437	27.25173210161663	433	I	Iα	RLP		I	Iα	RLP	UNK
243269	243269	243269	SLO_MBC8333483.1	NRX_WP_112907761.1	28.832951945080094	437	28.17551963048499	433	I	Iα	RLP		I	Iα	RLP	UNK
243270	243270	243270	SLO_MBC8333483.1	NRX_WP_023830591.1	27.23112128146453	437	26.558891454965355	433	I	Iα	RLP		I	Iα	RLP	UNK
243271	243271	243271	SLO_MBC8333483.1	NRX_WP_102225912.1	28.37528604118993	437	27.880184331797235	434	I	Iα	RLP		I	Iα	RLP	UNK
243272	243272	243272	SLO_MBC8333483.1	NRX_WP_280940474.1	26.54462242562929	437	25.86605080831409	433	I	Iα	RLP		I	Iα	RLP	UNK
243273	243273	243273	SLO_MBC8333483.1	NRX_WP_090486686.1	27.68878718535469	437	27.188940092165897	434	I	Iα	RLP		I	Iα	RLP	UNK
243274	243274	243274	SLO_MBC8333483.1	NRX_WP_322827188.1	29.061784897025174	437	28.57142857142857	434	I	Iα	RLP		I	Iα	RLP	UNK
243275	243275	243275	SLO_MBC8333483.1	NRX_MCG8345809.1	26.31578947368421	437	25.806451612903224	434	I	Iα	RLP		I	Iα	RLP	UNK
243276	243276	243276	SLO_MBC8333483.1	NRX_MDQ4060775.1	22.42562929061785	437	21.34570765661253	431	I	Iα	RLP		I	Iα	RLP	UNK
243277	243277	243277	SLO_MBC8333483.1	NRX_WP_114216562.1	19.450800915331808	437	18.13953488372093	430	I	Iα	RLP		I	Iα	RLP	UNK
243278	243278	243278	SLO_MBC8333483.1	NRX_WP_375565544.1	21.052631578947366	437	19.95359628770301	431	I	Iα	RLP		I	Iα	RLP	UNK
243279	243279	243279	SLO_MBC8333483.1	NRX_HET6234868.1	21.28146453089245	437	20.0	430	I	Iα	RLP		I	Iα	RLP	UNK
243280	243280	243280	SLO_MBC8333483.1	NRX_WP_316977968.1	21.28146453089245	437	20.0	430	I	Iα	RLP		I	Iα	RLP	UNK
243281	243281	243281	SLO_MBC8333483.1	NRX_MDQ1370449.1	20.36613272311213	437	19.069767441860467	430	I	Iα	RLP		I	Iα	RLP	UNK
243282	243282	243282	SLO_MBC8333483.1	NRX_WP_008601451.1	20.137299771167047	437	19.21296296296296	432	I	Iα	RLP		I	Iα	RLP	UNK
243283	243283	243283	SLO_MBC8333483.1	NRX_WP_295780589.1	20.59496567505721	437	19.675925925925927	432	I	Iα	RLP		I	Iα	RLP	UNK
243284	243284	243284	SLO_MBC8333483.1	NRX_CAE8627703.1	30.66361556064073	437	30.504587155963304	436	I	Iα	IIα		I	Iα	II	UNK
243285	243285	243285	NRX_MBC8333483.1	NRX_MBT3392062.1	91.53318077803203	437	91.27358490566036	424	I	Iα	I	Iα	I	Iα	I	Iα
243286	243286	243286	NRX_MBC8333483.1	WIN_OYV09315.1	37.29977116704806	437	36.27906976744186	430	I	Iα	III		I	Iα	IIIA	UNK
243287	243287	243287	NRX_MBC8333483.1	NRX_MDQ1313113.1	37.29977116704806	437	35.981308411214954	428	I	Iα	III		I	Iα	IIIA	UNK
243288	243288	243288	NRX_MBC8333483.1	NRX_MCK9564609.1	36.84210526315789	437	35.51401869158878	428	I	Iα	III		I	Iα	IIIA	UNK
243289	243289	243289	NRX_MBC8333483.1	NRX_MDQ1261032.1	36.38443935926773	437	35.046728971962615	428	I	Iα	III	None	I	Iα	IIIA	UNK
243290	243290	243290	NRX_MBC8333483.1	NRX_RQW78601.1	37.07093821510298	437	35.74766355140187	428	I	Iα	III		I	Iα	IIIA	UNK
243291	243291	243291	NRX_MBC8333483.1	NRX_HNX09881.1	37.986270022883296	437	36.68224299065421	428	I	Iα	III	None	I	Iα	IIIA	UNK
243292	243292	243292	NRX_MBC8333483.1	NRX_MFB3766316.1	39.130434782608695	437	37.85046728971962	428	I	Iα	III		I	Iα	IIIA	UNK
243293	243293	243293	NRX_MBC8333483.1	NRX_MCX8207131.1	36.84210526315789	437	35.51401869158878	428	I	Iα	III		I	Iα	IIIA	UNK
243294	243294	243294	NRX_MBC8333483.1	NRX_MCQ8903765.1	36.38443935926773	437	35.046728971962615	428	I	Iα	III		I	Iα	IIIA	UNK
243295	243295	243295	NRX_MBC8333483.1	NRX_HOO54132.1	36.84210526315789	437	35.51401869158878	428	I	Iα	III		I	Iα	IIIA	UNK
243296	243296	243296	NRX_MBC8333483.1	NRX_HRW83749.1	37.29977116704806	437	35.981308411214954	428	I	Iα	III		I	Iα	IIIA	UNK
243297	243297	243297	NRX_MBC8333483.1	NRX_MBE0522962.1	36.38443935926773	437	35.046728971962615	428	I	Iα	III		I	Iα	IIIA	UNK
243298	243298	243298	NRX_MBC8333483.1	NRX_MCD4808803.1	36.84210526315789	437	35.51401869158878	428	I	Iα	III		I	Iα	IIIA	UNK
243299	243299	243299	NRX_MBC8333483.1	NRX_MBC2698083.1	36.61327231121281	437	35.280373831775705	428	I	Iα	III		I	Iα	IIIA	UNK
243300	243300	243300	NRX_MBC8333483.1	NRX_WP_048199334.1	36.38443935926773	437	35.046728971962615	428	I	Iα	III		I	Iα	IIIA	UNK
243301	243301	243301	NRX_MBC8333483.1	NRX_WP_325381566.1	37.07093821510298	437	35.74766355140187	428	I	Iα	III		I	Iα	IIIA	UNK
243302	243302	243302	NRX_MBC8333483.1	NRX_WP_283167527.1	37.29977116704806	437	35.981308411214954	428	I	Iα	III		I	Iα	IIIA	UNK
243303	243303	243303	NRX_MBC8333483.1	NRX_WP_247139299.1	37.07093821510298	437	35.74766355140187	428	I	Iα	III		I	Iα	IIIA	UNK
243304	243304	243304	NRX_MBC8333483.1	NRX_NYT01045.1	38.901601830663616	437	37.76223776223776	429	I	Iα	III	None	I	Iα	IIIA	UNK
243305	243305	243305	NRX_MBC8333483.1	NRX_HIH36942.1	39.588100686498855	437	38.46153846153847	429	I	Iα	III	None	I	Iα	IIIA	UNK
243306	243306	243306	NRX_MBC8333483.1	NRX_MDR2855387.1	35.92677345537758	437	34.731934731934736	429	I	Iα	III		I	Iα	IIIA	UNK
243307	243307	243307	NRX_MBC8333483.1	NRX_WP_325630405.1	37.52860411899314	437	36.36363636363637	429	I	Iα	III		I	Iα	IIIA	UNK
243308	243308	243308	NRX_MBC8333483.1	NRX_WP_324473849.1	36.61327231121281	437	35.43123543123543	429	I	Iα	III		I	Iα	IIIA	UNK
243309	243309	243309	NRX_MBC8333483.1	NRX_MEN6341549.1	36.61327231121281	437	35.581395348837205	430	I	Iα	III		I	Iα	IIIA	UNK
243310	243310	243310	NRX_MBC8333483.1	NRX_WP_265580075.1	37.07093821510298	437	35.8974358974359	429	I	Iα	III		I	Iα	IIIA	UNK
243311	243311	243311	NRX_MBC8333483.1	NRX_WP_209630669.1	36.84210526315789	437	35.66433566433567	429	I	Iα	III		I	Iα	IIIA	UNK
243312	243312	243312	NRX_MBC8333483.1	NRX_MCX6682899.1	35.92677345537758	437	34.731934731934736	429	I	Iα	III		I	Iα	IIIA	UNK
243313	243313	243313	NRX_MBC8333483.1	NRX_MEI7433346.1	36.38443935926773	437	35.1981351981352	429	I	Iα	III		I	Iα	IIIA	UNK
243314	243314	243314	NRX_MBC8333483.1	NRX_WP_278155473.1	36.84210526315789	437	35.66433566433567	429	I	Iα	III		I	Iα	IIIA	UNK
243315	243315	243315	NRX_MBC8333483.1	NRX_WP_268185866.1	37.75743707093822	437	36.5967365967366	429	I	Iα	III		I	Iα	IIIA	UNK
243316	243316	243316	NRX_MBC8333483.1	NRX_WP_048151126.1	34.09610983981693	437	32.71028037383177	428	I	Iα	III		I	Iα	IIIA	UNK
243317	243317	243317	NRX_MBC8333483.1	NRX_MBS1193682.1	35.24027459954233	437	34.03263403263404	429	I	Iα	III		I	Iα	IIIA	UNK
243318	243318	243318	NRX_MBC8333483.1	NRX_MDD1653605.1	35.6979405034325	437	34.4988344988345	429	I	Iα	III		I	Iα	IIIA	UNK
243319	243319	243319	NRX_MBC8333483.1	NRX_MDD1664232.1	34.78260869565217	437	33.56643356643357	429	I	Iα	III	None	I	Iα	IIIA	UNK
243320	243320	243320	NRX_MBC8333483.1	NRX_HMA05817.1	35.46910755148742	437	34.26573426573427	429	I	Iα	III		I	Iα	IIIA	UNK
243321	243321	243321	NRX_MBC8333483.1	NRX_HVP25319.1	35.24027459954233	437	34.03263403263404	429	I	Iα	III	None	I	Iα	IIIA	UNK
243322	243322	243322	NRX_MBC8333483.1	NRX_HJK08580.1	37.29977116704806	437	36.27906976744186	430	I	Iα	III		I	Iα	IIIA	UNK
243323	243323	243323	NRX_MBC8333483.1	NRX_HJK46287.1	37.07093821510298	437	36.04651162790697	430	I	Iα	III		I	Iα	IIIA	UNK
243324	243324	243324	NRX_MBC8333483.1	NRX_HJK09548.1	37.07093821510298	437	36.04651162790697	430	I	Iα	III		I	Iα	IIIA	UNK
243325	243325	243325	NRX_MBC8333483.1	NRX_WP_268924961.1	35.92677345537758	437	34.88372093023256	430	I	Iα	III	None	I	Iα	IIIA	UNK
243326	243326	243326	NRX_MBC8333483.1	NRX_MDE2519400.1	36.15560640732266	437	35.116279069767444	430	I	Iα	III		I	Iα	IIIA	UNK
243327	243327	243327	NRX_MBC8333483.1	NRX_MDR0981298.1	36.15560640732266	437	35.116279069767444	430	I	Iα	III		I	Iα	IIIA	UNK
243328	243328	243328	NRX_MBC8333483.1	NRX_HJJ43287.1	36.61327231121281	437	35.581395348837205	430	I	Iα	III		I	Iα	IIIA	UNK
243329	243329	243329	NRX_MBC8333483.1	NRX_MDO5846840.1	34.09610983981693	437	33.02325581395349	430	I	Iα	III		I	Iα	IIIA	UNK
243330	243330	243330	NRX_MBC8333483.1	NRX_MBR5814839.1	33.63844393592677	437	32.55813953488372	430	I	Iα	III		I	Iα	IIIA	UNK
243331	243331	243331	NRX_MBC8333483.1	NRX_HJJ65790.1	33.63844393592677	437	32.55813953488372	430	I	Iα	III		I	Iα	IIIA	UNK
243332	243332	243332	NRX_MBC8333483.1	NRX_MEE1135994.1	33.63844393592677	437	32.55813953488372	430	I	Iα	III		I	Iα	IIIA	UNK
243333	243333	243333	NRX_MBC8333483.1	NRX_HJJ87703.1	33.63844393592677	437	32.55813953488372	430	I	Iα	III		I	Iα	IIIA	UNK
243334	243334	243334	NRX_MBC8333483.1	NRX_MBR4987756.1	34.32494279176201	437	33.25581395348837	430	I	Iα	III		I	Iα	IIIA	UNK
243335	243335	243335	NRX_MBC8333483.1	NRX_MBO5431380.1	31.57894736842105	437	30.465116279069765	430	I	Iα	III		I	Iα	IIIA	UNK
243336	243336	243336	NRX_MBC8333483.1	NRX_MEM2899514.1	37.07093821510298	437	35.8974358974359	429	I	Iα	RLP		I	Iα	RLP	UNK
243337	243337	243337	NRX_MBC8333483.1	NRX_MEM2902033.1	35.46910755148742	437	35.02304147465438	434	I	Iα	RLP		I	Iα	RLP	UNK
243338	243338	243338	NRX_MBC8333483.1	NRX_HLD86243.1	36.38443935926773	437	35.944700460829495	434	I	Iα	VII		I	Iα	III-Like	UNK
243339	243339	243339	NRX_MBC8333483.1	NRX_OHA55814.1	37.986270022883296	437	37.55760368663594	434	I	Iα	VII	None	I	Iα	III-Like	UNK
243340	243340	243340	NRX_MBC8333483.1	NRX_KKT20824.1	35.92677345537758	437	35.33487297921478	433	I	Iα	VII	None	I	Iα	III-Like	UNK
243341	243341	243341	NRX_MBC8333483.1	NRX_MFA4937338.1	38.215102974828376	437	37.78801843317972	434	I	Iα	VII	None	I	Iα	III-Like	UNK
243342	243342	243342	NRX_MBC8333483.1	NRX_OGG32692.1	38.672768878718536	437	38.24884792626728	434	I	Iα	VII		I	Iα	III-Like	UNK
243343	243343	243343	NRX_MBC8333483.1	WIN_OGG32692.1	38.672768878718536	437	38.24884792626728	434	I	Iα	VII	None	I	Iα	III-Like	UNK
243344	243344	243344	NRX_MBC8333483.1	NRX_OGG07007.1	38.901601830663616	437	38.47926267281106	434	I	Iα	VII		I	Iα	III-Like	UNK
243345	243345	243345	NRX_MBC8333483.1	NRX_VDD88793.1	38.901601830663616	437	38.47926267281106	434	I	Iα	VII		I	Iα	III-Like	UNK
243346	243346	243346	NRX_MBC8333483.1	NRX_VDD88965.1	37.75743707093822	437	37.32718894009216	434	I	Iα	VII		I	Iα	III-Like	UNK
243347	243347	243347	NRX_MBC8333483.1	NRX_VDD88973.1	39.359267734553775	437	38.94009216589861	434	I	Iα	VII		I	Iα	III-Like	UNK
243348	243348	243348	NRX_MBC8333483.1	NRX_MCL4338635.1	40.50343249427917	437	40.09216589861751	434	I	Iα	VII		I	Iα	III-Like	UNK
243349	243349	243349	NRX_MBC8333483.1	NRX_MCJ7739747.1	38.672768878718536	437	38.24884792626728	434	I	Iα	VII	None	I	Iα	III-Like	UNK
243350	243350	243350	NRX_MBC8333483.1	NRX_MEK9169501.1	38.672768878718536	437	38.24884792626728	434	I	Iα	VII		I	Iα	III-Like	UNK
243351	243351	243351	NRX_MBC8333483.1	WIN_KKQ35513.1	36.38443935926773	437	35.944700460829495	434	I	Iα	VII	None	I	Iα	III-Like	UNK
243352	243352	243352	NRX_MBC8333483.1	NRX_HLC22213.1	37.29977116704806	437	36.86635944700461	434	I	Iα	VII	None	I	Iα	III-Like	UNK
243353	243353	243353	NRX_MBC8333483.1	NRX_PXY71499.1	36.84210526315789	437	36.405529953917046	434	I	Iα	VII		I	Iα	III-Like	UNK
243354	243354	243354	NRX_MBC8333483.1	NRX_MCR4327200.1	39.816933638443935	437	39.40092165898618	434	I	Iα	VII		I	Iα	III-Like	UNK
243355	243355	243355	NRX_MBC8333483.1	NRX_MDP3966539.1	40.50343249427917	437	39.81481481481482	432	I	Iα	VII		I	Iα	III-Like	UNK
243356	243356	243356	NRX_MBC8333483.1	NRX_PJE81203.1	38.672768878718536	437	37.96296296296296	432	I	Iα	VII		I	Iα	III-Like	UNK
243357	243357	243357	NRX_MBC8333483.1	NRX_VDD89159.1	37.75743707093822	437	37.61467889908257	436	I	Iα	VII	None	I	Iα	III-Like	UNK
243358	243358	243358	NRX_MBC8333483.1	NRX_KHO55404.1	39.130434782608695	437	38.70967741935484	434	I	Iα	VII		I	Iα	III-Like	UNK
243359	243359	243359	NRX_MBC8333483.1	NRX_VDD88826.1	39.130434782608695	437	38.70967741935484	434	I	Iα	VII		I	Iα	III-Like	UNK
243360	243360	243360	NRX_MBC8333483.1	NRX_VDD89189.1	37.52860411899314	437	37.096774193548384	434	I	Iα	VII	None	I	Iα	III-Like	UNK
243361	243361	243361	NRX_MBC8333483.1	NRX_MEK6926272.1	38.443935926773456	437	38.0184331797235	434	I	Iα	VII		I	Iα	III-Like	UNK
243362	243362	243362	NRX_MBC8333483.1	NRX_MEK6890929.1	39.130434782608695	437	38.42592592592592	432	I	Iα	VII	None	I	Iα	III-Like	UNK
243363	243363	243363	NRX_MBC8333483.1	NRX_VDD88768.1	38.901601830663616	437	38.47926267281106	434	I	Iα	VII	None	I	Iα	III-Like	UNK
243364	243364	243364	NRX_MBC8333483.1	NRX_MDP2628461.1	39.816933638443935	437	39.40092165898618	434	I	Iα	VII		I	Iα	III-Like	UNK
243365	243365	243365	NRX_MBC8333483.1	NRX_VDD88875.1	38.215102974828376	437	37.78801843317972	434	I	Iα	VII		I	Iα	III-Like	UNK
243366	243366	243366	NRX_MBC8333483.1	NRX_MBS3091898.1	38.672768878718536	437	38.24884792626728	434	I	Iα	VII		I	Iα	III-Like	UNK
243367	243367	243367	NRX_MBC8333483.1	NRX_MBT3323876.1	37.75743707093822	437	37.32718894009216	434	I	Iα	VII		I	Iα	III-Like	UNK
243368	243368	243368	NRX_MBC8333483.1	NRX_MAF89555.1	38.901601830663616	437	38.47926267281106	434	I	Iα	VII	None	I	Iα	III-Like	UNK
243369	243369	243369	NRX_MBC8333483.1	NRX_HIK01242.1	38.901601830663616	437	38.47926267281106	434	I	Iα	VII	None	I	Iα	III-Like	UNK
243370	243370	243370	NRX_MBC8333483.1	NRX_MBS3100179.1	38.215102974828376	437	37.78801843317972	434	I	Iα	VII	None	I	Iα	III-Like	UNK
243371	243371	243371	NRX_MBC8333483.1	NRX_MAG02838.1	39.130434782608695	437	38.70967741935484	434	I	Iα	VII		I	Iα	III-Like	UNK
243372	243372	243372	NRX_MBC8333483.1	NRX_HJO15079.1	38.901601830663616	437	38.47926267281106	434	I	Iα	VII	None	I	Iα	III-Like	UNK
243373	243373	243373	NRX_MBC8333483.1	NRX_MAH07081.1	38.215102974828376	437	37.78801843317972	434	I	Iα	VII		I	Iα	III-Like	UNK
243374	243374	243374	NRX_MBC8333483.1	NRX_VDD88862.1	36.61327231121281	437	36.17511520737328	434	I	Iα	VII		I	Iα	III-Like	UNK
243375	243375	243375	NRX_MBC8333483.1	NRX_VDD88659.1	41.64759725400457	437	41.244239631336406	434	I	Iα	VII		I	Iα	III-Like	UNK
243376	243376	243376	NRX_MBC8333483.1	NRX_MDD3474673.1	36.15560640732266	437	35.714285714285715	434	I	Iα	VII		I	Iα	III-Like	UNK
243377	243377	243377	NRX_MBC8333483.1	NRX_HRY22244.1	37.07093821510298	437	36.63594470046083	434	I	Iα	VII		I	Iα	III-Like	UNK
243378	243378	243378	NRX_MBC8333483.1	WIN_KKP92735.1	35.6979405034325	437	35.25345622119816	434	I	Iα	VII	None	I	Iα	III-Like	UNK
243379	243379	243379	NRX_MBC8333483.1	NRX_KKQ17864.1	36.38443935926773	437	35.648148148148145	432	I	Iα	VII		I	Iα	III-Like	UNK
243380	243380	243380	NRX_MBC8333483.1	NRX_VDD88993.1	35.01144164759725	437	34.56221198156682	434	I	Iα	VII		I	Iα	III-Like	UNK
243381	243381	243381	NRX_MBC8333483.1	NRX_MDD4382386.1	36.84210526315789	437	36.25866050808314	433	I	Iα	VII		I	Iα	III-Like	UNK
243382	243382	243382	NRX_MBC8333483.1	NRX_HOV29529.1	36.15560640732266	437	35.56581986143187	433	I	Iα	VII		I	Iα	III-Like	UNK
243383	243383	243383	NRX_MBC8333483.1	NRX_HOV34894.1	35.46910755148742	437	34.8729792147806	433	I	Iα	VII		I	Iα	III-Like	UNK
243384	243384	243384	NRX_MBC8333483.1	NRX_VDD88857.1	35.01144164759725	437	34.56221198156682	434	I	Iα	VII		I	Iα	III-Like	UNK
243385	243385	243385	NRX_MBC8333483.1	NRX_MDY0096753.1	35.01144164759725	437	34.56221198156682	434	I	Iα	VII		I	Iα	III-Like	UNK
243386	243386	243386	NRX_MBC8333483.1	NRX_NLE30713.1	36.61327231121281	437	36.17511520737328	434	I	Iα	VII		I	Iα	III-Like	UNK
243387	243387	243387	NRX_MBC8333483.1	NRX_KKP44747.1	37.07093821510298	437	36.63594470046083	434	I	Iα	VII		I	Iα	III-Like	UNK
243388	243388	243388	NRX_MBC8333483.1	NRX_WP_078381303.1	26.77345537757437	437	26.436781609195403	435	I	Iα	RLP		I	Iα	RLP	UNK
243389	243389	243389	NRX_MBC8333483.1	NRX_WP_374719201.1	27.23112128146453	437	26.89655172413793	435	I	Iα	RLP		I	Iα	RLP	UNK
243390	243390	243390	NRX_MBC8333483.1	NRX_WP_026559955.1	27.45995423340961	437	27.1264367816092	435	I	Iα	RLP		I	Iα	RLP	UNK
243391	243391	243391	NRX_MBC8333483.1	NRX_WP_192472668.1	27.23112128146453	437	26.89655172413793	435	I	Iα	RLP		I	Iα	RLP	UNK
243392	243392	243392	NRX_MBC8333483.1	NRX_WP_265407841.1	28.37528604118993	437	28.04597701149425	435	I	Iα	RLP		I	Iα	RLP	UNK
243393	243393	243393	NRX_MBC8333483.1	NRX_WP_277616894.1	23.340961098398168	437	22.988505747126435	435	I	Iα	RLP		I	Iα	RLP	UNK
243394	243394	243394	NRX_MBC8333483.1	NRX_WP_151624508.1	24.02745995423341	437	23.678160919540232	435	I	Iα	RLP		I	Iα	RLP	UNK
243395	243395	243395	NRX_MBC8333483.1	NRX_PJM64848.1	25.62929061784897	437	25.287356321839084	435	I	Iα	RLP		I	Iα	RLP	UNK
243396	243396	243396	NRX_MBC8333483.1	NRX_WP_308825688.1	26.31578947368421	437	25.97701149425287	435	I	Iα	RLP		I	Iα	RLP	UNK
243397	243397	243397	NRX_MBC8333483.1	NRX_WP_289236248.1	26.08695652173913	437	25.57603686635945	434	I	Iα	RLP		I	Iα	RLP	UNK
243398	243398	243398	NRX_MBC8333483.1	NRX_WP_232773467.1	27.68878718535469	437	27.35632183908046	435	I	Iα	RLP		I	Iα	RLP	UNK
243399	243399	243399	NRX_MBC8333483.1	NRX_WP_122908852.1	27.45995423340961	437	27.1264367816092	435	I	Iα	RLP		I	Iα	RLP	UNK
243400	243400	243400	NRX_MBC8333483.1	NRX_WP_090738885.1	25.400457665903893	437	25.057471264367813	435	I	Iα	RLP		I	Iα	RLP	UNK
243401	243401	243401	NRX_MBC8333483.1	NRX_WP_214780381.1	24.25629290617849	437	23.20185614849188	431	I	Iα	RLP		I	Iα	RLP	UNK
243402	243402	243402	NRX_MBC8333483.1	NRX_WP_235388573.1	28.14645308924485	437	27.816091954022987	435	I	Iα	RLP		I	Iα	RLP	UNK
243403	243403	243403	NRX_MBC8333483.1	NRX_MDO5438424.1	26.31578947368421	437	25.97701149425287	435	I	Iα	RLP		I	Iα	RLP	UNK
243404	243404	243404	NRX_MBC8333483.1	NRX_TAH74812.1	28.60411899313501	437	28.11059907834101	434	I	Iα	RLP		I	Iα	RLP	UNK
243405	243405	243405	NRX_MBC8333483.1	NRX_MEM1659425.1	31.57894736842105	437	31.264367816091955	435	I	Iα	RLP		I	Iα	RLP	UNK
243406	243406	243406	NRX_MBC8333483.1	NRX_NLU48656.1	27.91762013729977	437	27.75229357798165	436	I	Iα	RLP		I	Iα	RLP	UNK
243407	243407	243407	NRX_MBC8333483.1	NRX_MCI9136810.1	28.37528604118993	437	28.21100917431193	436	I	Iα	RLP		I	Iα	RLP	UNK
243408	243408	243408	NRX_MBC8333483.1	NRX_WP_215871497.1	21.052631578947366	437	19.95359628770301	431	I	Iα	RLP		I	Iα	RLP	UNK
243409	243409	243409	NRX_MBC8333483.1	NRX_WP_096624001.1	20.59496567505721	437	19.302325581395348	430	I	Iα	RLP		I	Iα	RLP	UNK
243410	243410	243410	NRX_MBC8333483.1	NRX_MCB9790408.1	35.01144164759725	437	34.41108545034642	433	I	Iα	IIβ		I	Iα	II/III	UNK
243411	243411	243411	NRX_MBC8333483.1	LIU_23.SF3W	36.61327231121281	437	36.027713625866056	433	I	Iα	IIβ		I	Iα	II/III	UNK
243412	243412	243412	NRX_MBC8333483.1	DAV_KKQ04046.1	34.09610983981693	437	33.48729792147806	433	I	Iα	IIβ	None	I	Iα	II/III	UNK
243413	243413	243413	NRX_MBC8333483.1	NRX_PKN02430.1	35.24027459954233	437	34.64203233256351	433	I	Iα	IIβ		I	Iα	II/III	UNK
243414	243414	243414	NRX_MBC8333483.1	NRX_HNZ70647.1	33.18077803203661	437	32.5635103926097	433	I	Iα	IIβ		I	Iα	II/III	UNK
243415	243415	243415	NRX_MBC8333483.1	NRX_MBU1019278.1	33.63844393592677	437	33.02540415704388	433	I	Iα	IIβ		I	Iα	II/III	UNK
243416	243416	243416	NRX_MBC8333483.1	NRX_MBT5016249.1	35.92677345537758	437	35.33487297921478	433	I	Iα	IIβ	None	I	Iα	II/III	UNK
243417	243417	243417	NRX_MBC8333483.1	NRX_MBI5152259.1	36.84210526315789	437	35.96287703016242	431	I	Iα	IIβ		I	Iα	II/III	UNK
243418	243418	243418	NRX_MBC8333483.1	SLO_gwc2_scaffold_145_63	36.38443935926773	437	35.498839907192576	431	I	Iα	IIβ		I	Iα	II/III	UNK
243419	243419	243419	NRX_MBC8333483.1	NRX_HOW29833.1	36.38443935926773	437	36.0919540229885	435	I	Iα	IIβ		I	Iα	II/III	UNK
243420	243420	243420	NRX_MBC8333483.1	NRX_MEI6058750.1	35.92677345537758	437	35.63218390804598	435	I	Iα	IIβ		I	Iα	II/III	UNK
243421	243421	243421	NRX_MBC8333483.1	NRX_MDP3057274.1	35.92677345537758	437	35.63218390804598	435	I	Iα	IIβ		I	Iα	II/III	UNK
243422	243422	243422	NRX_MBC8333483.1	NRX_MCX8194436.1	33.86727688787185	437	33.25635103926097	433	I	Iα	IIβ		I	Iα	II/III	UNK
243423	243423	243423	NRX_MBC8333483.1	NRX_MDY0386240.1	34.78260869565217	437	34.48275862068966	435	I	Iα	IIβ		I	Iα	II/III	UNK
243424	243424	243424	NRX_MBC8333483.1	NRX_WP_091710378.1	34.55377574370709	437	34.25287356321839	435	I	Iα	IIβ		I	Iα	II/III	UNK
243425	243425	243425	NRX_MBC8333483.1	NRX_WP_309309100.1	34.78260869565217	437	34.48275862068966	435	I	Iα	IIβ		I	Iα	II/III	UNK
243426	243426	243426	NRX_MBC8333483.1	NRX_WP_094228759.1	34.32494279176201	437	34.02298850574713	435	I	Iα	IIβ		I	Iα	II/III	UNK
243427	243427	243427	NRX_MBC8333483.1	NRX_WYM79169.1	34.55377574370709	437	34.25287356321839	435	I	Iα	IIβ		I	Iα	II/III	UNK
243428	243428	243428	NRX_MBC8333483.1	NRX_WP_321420541.1	35.01144164759725	437	34.71264367816092	435	I	Iα	IIβ		I	Iα	II/III	UNK
243429	243429	243429	NRX_MBC8333483.1	NRX_WP_370572219.1	34.32494279176201	437	34.02298850574713	435	I	Iα	IIβ	None	I	Iα	II/III	UNK
243430	243430	243430	NRX_MBC8333483.1	NRX_WP_015325294.1	35.24027459954233	437	34.94252873563218	435	I	Iα	IIβ		I	Iα	II/III	UNK
243431	243431	243431	NRX_MBC8333483.1	DAV_WP_015325294.1	35.24027459954233	437	34.94252873563218	435	I	Iα	IIβ		I	Iα	II/III	UNK
243432	243432	243432	NRX_MBC8333483.1	NRX_WP_091690387.1	33.86727688787185	437	33.5632183908046	435	I	Iα	IIβ		I	Iα	II/III	UNK
243433	243433	243433	NRX_MBC8333483.1	NRX_WP_052721353.1	33.63844393592677	437	33.33333333333333	435	I	Iα	IIβ		I	Iα	II/III	UNK
243434	243434	243434	NRX_MBC8333483.1	LIU_23.G1BY	33.63844393592677	437	33.33333333333333	435	I	Iα	IIβ		I	Iα	II/III	UNK
243435	243435	243435	NRX_MBC8333483.1	NRX_MCD4820966.1	33.86727688787185	437	33.5632183908046	435	I	Iα	IIβ		I	Iα	II/III	UNK
243436	243436	243436	NRX_MBC8333483.1	FLA_WP_011500311.1	34.32494279176201	437	34.02298850574713	435	I	Iα	IIβ	None	I	Iα	II/III	UNK
243437	243437	243437	NRX_MBC8333483.1	LIU_23.SAD5	35.24027459954233	437	34.94252873563218	435	I	Iα	IIβ		I	Iα	II/III	UNK
243438	243438	243438	NRX_MBC8333483.1	DAV_WP_015052263.1	35.24027459954233	437	34.94252873563218	435	I	Iα	IIβ	None	I	Iα	II/III	UNK
243439	243439	243439	NRX_MBC8333483.1	NRX_MDK2911551.1	35.24027459954233	437	34.94252873563218	435	I	Iα	IIβ		I	Iα	II/III	UNK
243440	243440	243440	NRX_MBC8333483.1	SLO_WP_013897574.1	35.01144164759725	437	34.71264367816092	435	I	Iα	IIβ		I	Iα	II/III	UNK
243441	243441	243441	NRX_MBC8333483.1	LIU_23.KSEW	35.24027459954233	437	34.94252873563218	435	I	Iα	IIβ		I	Iα	II/III	UNK
243442	243442	243442	NRX_MBC8333483.1	NRX_HNU62209.1	35.46910755148742	437	35.172413793103445	435	I	Iα	IIβ		I	Iα	II/III	UNK
243443	243443	243443	NRX_MBC8333483.1	NRX_HNR44918.1	35.46910755148742	437	35.172413793103445	435	I	Iα	IIβ		I	Iα	II/III	UNK
243444	243444	243444	NRX_MBC8333483.1	NRX_HQG61700.1	35.92677345537758	437	35.33487297921478	433	I	Iα	IIβ		I	Iα	II/III	UNK
243445	243445	243445	NRX_MBC8333483.1	NRX_NPV50413.1	36.38443935926773	437	35.79676674364896	433	I	Iα	IIβ		I	Iα	II/III	UNK
243446	243446	243446	NRX_MBC8333483.1	NRX_VVC04594.1	35.46910755148742	437	35.172413793103445	435	I	Iα	IIβ		I	Iα	II/III	UNK
243447	243447	243447	NRX_MBC8333483.1	DAV_cg1_0.2_scaffold_107_c_58	35.6979405034325	437	35.40229885057472	435	I	Iα	IIβ		I	Iα	II/III	UNK
243448	243448	243448	NRX_MBC8333483.1	DAV_RIFCSPLOWO2_02_FULL_OP11_38_8_rifcsplowo2_02_scaffold_81990_5	35.24027459954233	437	34.94252873563218	435	I	Iα	IIβ		I	Iα	II/III	UNK
243449	243449	243449	NRX_MBC8333483.1	NRX_HNQ54695.1	35.46910755148742	437	35.172413793103445	435	I	Iα	IIβ		I	Iα	II/III	UNK
243450	243450	243450	NRX_MBC8333483.1	NRX_HPH48302.1	33.86727688787185	437	33.25635103926097	433	I	Iα	IIβ	None	I	Iα	II/III	UNK
243451	243451	243451	NRX_MBC8333483.1	LIU_23.PtaU	35.24027459954233	437	34.94252873563218	435	I	Iα	IIβ	None	I	Iα	II/III	UNK
243452	243452	243452	NRX_MBC8333483.1	NRX_VDS11196.1	34.78260869565217	437	34.48275862068966	435	I	Iα	IIβ	None	I	Iα	II/III	UNK
243453	243453	243453	NRX_MBC8333483.1	NRX_MBB1557554.1	35.24027459954233	437	34.94252873563218	435	I	Iα	IIβ		I	Iα	II/III	UNK
243454	243454	243454	NRX_MBC8333483.1	NRX_HOQ78885.1	35.92677345537758	437	35.483870967741936	434	I	Iα	IIβ		I	Iα	II/III	UNK
243455	243455	243455	NRX_MBC8333483.1	NRX_NCN51692.1	34.55377574370709	437	34.25287356321839	435	I	Iα	IIβ		I	Iα	II/III	UNK
243456	243456	243456	NRX_MBC8333483.1	NRX_VDS11202.1	35.01144164759725	437	34.71264367816092	435	I	Iα	IIβ		I	Iα	II/III	UNK
243457	243457	243457	NRX_MBC8333483.1	NRX_MCF7835326.1	34.32494279176201	437	34.02298850574713	435	I	Iα	IIβ		I	Iα	II/III	UNK
243458	243458	243458	NRX_MBC8333483.1	NRX_MCX6822947.1	33.40961098398169	437	33.10344827586207	435	I	Iα	IIβ		I	Iα	II/III	UNK
243459	243459	243459	NRX_MBC8333483.1	NRX_MFA7298807.1	35.24027459954233	437	34.94252873563218	435	I	Iα	IIβ		I	Iα	II/III	UNK
243460	243460	243460	NRX_MBC8333483.1	NRX_MBI5519565.1	30.66361556064073	437	30.504587155963304	436	I	Iα	IIα		I	Iα	II	UNK
243461	243461	243461	NRX_MBC8333483.1	NRX_MCK9531522.1	32.036613272311214	437	31.566820276497698	434	I	Iα	IIα		I	Iα	II	UNK
243462	243462	243462	NRX_MBC8333483.1	SLO__ANC_1	31.57894736842105	437	31.10599078341013	434	I	Iα	IIα		I	Iα	II	UNK
243463	243463	243463	NRX_MBC8333483.1	SLO_WP_110804070.1	31.12128146453089	437	30.64516129032258	434	I	Iα	IIα		I	Iα	II	UNK
243464	243464	243464	NRX_MBC8333483.1	FLA_5HQM_A	29.51945080091533	437	29.357798165137616	436	I	Iα	IIα		I	Iα	II	UNK
243465	243465	243465	NRX_MBC8333483.1	NRX_WP_114360906.1	30.434782608695656	437	29.95391705069124	434	I	Iα	IIα		I	Iα	II	UNK
243466	243466	243466	NRX_MBC8333483.1	NRX_MBI5133021.1	29.97711670480549	437	29.493087557603687	434	I	Iα	IIα		I	Iα	II	UNK
243467	243467	243467	NRX_MBC8333483.1	SLO_WP_088518856.1	29.290617848970253	437	28.80184331797235	434	I	Iα	IIα		I	Iα	II	UNK
243468	243468	243468	NRX_MBC8333483.1	DAV_WP_088518856.1	29.290617848970253	437	28.80184331797235	434	I	Iα	IIα		I	Iα	II	UNK
243469	243469	243469	NRX_MBC8333483.1	NRX_HJO74942.1	29.290617848970253	437	28.80184331797235	434	I	Iα	IIα		I	Iα	II	UNK
243470	243470	243470	NRX_MBC8333483.1	NRX_MBT4938900.1	28.832951945080094	437	28.3410138248848	434	I	Iα	IIα		I	Iα	II	UNK
243471	243471	243471	NRX_MBC8333483.1	NRX_NCF14810.1	30.66361556064073	437	30.504587155963304	436	I	Iα	IIα		I	Iα	II	UNK
243472	243472	243472	NRX_MBC8333483.1	NRX_RKZ47820.1	31.35011441647597	437	31.19266055045872	436	I	Iα	IIα		I	Iα	II	UNK
243473	243473	243473	NRX_MBC8333483.1	NRX_HEX5640791.1	31.80778032036613	437	31.336405529953915	434	I	Iα	IIα		I	Iα	II	UNK
243474	243474	243474	NRX_MBC8333483.1	NRX_WP_296920089.1	29.97711670480549	437	29.81651376146789	436	I	Iα	IIα		I	Iα	II	UNK
243475	243475	243475	NRX_MBC8333483.1	NRX_NEX18522.1	29.97711670480549	437	29.81651376146789	436	I	Iα	IIα		I	Iα	II	UNK
243476	243476	243476	NRX_MBC8333483.1	NRX_WP_200253588.1	30.434782608695656	437	30.275229357798167	436	I	Iα	IIα		I	Iα	II	UNK
243477	243477	243477	NRX_MBC8333483.1	NRX_QLQ31332.1	29.061784897025174	437	28.899082568807337	436	I	Iα	IIα		I	Iα	II	UNK
243478	243478	243478	NRX_MBC8333483.1	NRX_MDO8286434.1	30.66361556064073	437	30.184331797235025	434	I	Iα	IIα	None	I	Iα	II	UNK
243479	243479	243479	NRX_MBC8333483.1	NRX_MDA8129486.1	30.89244851258581	437	30.414746543778804	434	I	Iα	IIα		I	Iα	II	UNK
243480	243480	243480	NRX_MBC8333483.1	NRX_MBP8148901.1	31.57894736842105	437	31.10599078341013	434	I	Iα	IIα		I	Iα	II	UNK
243481	243481	243481	NRX_MBC8333483.1	NRX_WP_264568229.1	31.35011441647597	437	30.87557603686636	434	I	Iα	IIα		I	Iα	II	UNK
243482	243482	243482	NRX_MBC8333483.1	NRX_MBV1733048.1	30.66361556064073	437	30.184331797235025	434	I	Iα	IIα		I	Iα	II	UNK
243483	243483	243483	NRX_MBC8333483.1	NRX_WP_163056090.1	30.434782608695656	437	29.95391705069124	434	I	Iα	IIα		I	Iα	II	UNK
243484	243484	243484	NRX_MBC8333483.1	NRX_MEQ1556314.1	30.434782608695656	437	29.95391705069124	434	I	Iα	IIα		I	Iα	II	UNK
243485	243485	243485	NRX_MBC8333483.1	NRX_HEY9147467.1	30.89244851258581	437	30.414746543778804	434	I	Iα	IIα		I	Iα	II	UNK
243486	243486	243486	NRX_MBC8333483.1	NRX_NCN88501.1	30.205949656750576	437	29.723502304147463	434	I	Iα	IIα		I	Iα	II	UNK
243487	243487	243487	NRX_MBC8333483.1	NRX_WP_226471680.1	31.35011441647597	437	30.87557603686636	434	I	Iα	IIα		I	Iα	II	UNK
243488	243488	243488	NRX_MBC8333483.1	NRX_WP_281985681.1	31.12128146453089	437	30.64516129032258	434	I	Iα	IIα		I	Iα	II	UNK
243489	243489	243489	NRX_MBC8333483.1	NRX_MDP3537511.1	31.57894736842105	437	31.10599078341013	434	I	Iα	IIα		I	Iα	II	UNK
243490	243490	243490	NRX_MBC8333483.1	NRX_WP_226460545.1	31.12128146453089	437	30.64516129032258	434	I	Iα	IIα		I	Iα	II	UNK
243491	243491	243491	NRX_MBC8333483.1	NRX_MCZ2174801.1	30.205949656750576	437	29.723502304147463	434	I	Iα	IIα		I	Iα	II	UNK
243492	243492	243492	NRX_MBC8333483.1	NRX_WP_066708018.1	32.036613272311214	437	31.566820276497698	434	I	Iα	IIα		I	Iα	II	UNK
243493	243493	243493	NRX_MBC8333483.1	NRX_WP_291921769.1	30.66361556064073	437	30.184331797235025	434	I	Iα	IIα		I	Iα	II	UNK
243494	243494	243494	NRX_MBC8333483.1	NRX_WP_311099466.1	30.205949656750576	437	29.723502304147463	434	I	Iα	IIα		I	Iα	II	UNK
243495	243495	243495	NRX_MBC8333483.1	NRX_MBU1365647.1	31.57894736842105	437	31.10599078341013	434	I	Iα	IIα		I	Iα	II	UNK
243496	243496	243496	NRX_MBC8333483.1	NRX_MBK6306014.1	30.89244851258581	437	30.414746543778804	434	I	Iα	IIα		I	Iα	II	UNK
243497	243497	243497	NRX_MBC8333483.1	NRX_MDO8811206.1	30.434782608695656	437	29.95391705069124	434	I	Iα	IIα		I	Iα	II	UNK
243498	243498	243498	NRX_MBC8333483.1	NRX_WP_314161471.1	29.51945080091533	437	29.357798165137616	436	I	Iα	IIα		I	Iα	II	UNK
243499	243499	243499	NRX_MBC8333483.1	NRX_MCW8922829.1	29.290617848970253	437	29.12844036697248	436	I	Iα	IIα		I	Iα	II	UNK
243500	243500	243500	NRX_MBC8333483.1	DAV_WP_092620206.1	31.12128146453089	437	30.64516129032258	434	I	Iα	IIα		I	Iα	II	UNK
243501	243501	243501	NRX_MBC8333483.1	NRX_MEO1846372.1	29.97711670480549	437	29.81651376146789	436	I	Iα	IIα		I	Iα	II	UNK
243502	243502	243502	NRX_MBC8333483.1	NRX_WP_329675521.1	31.35011441647597	437	30.87557603686636	434	I	Iα	IIα		I	Iα	II	UNK
243503	243503	243503	NRX_MBC8333483.1	NRX_WP_321324920.1	30.205949656750576	437	29.723502304147463	434	I	Iα	IIα		I	Iα	II	UNK
243504	243504	243504	NRX_MBC8333483.1	NRX_MCS5591723.1	30.66361556064073	437	30.184331797235025	434	I	Iα	IIα		I	Iα	II	UNK
243505	243505	243505	NRX_MBC8333483.1	NRX_RMG34467.1	30.89244851258581	437	30.73394495412844	436	I	Iα	IIα		I	Iα	II	UNK
243506	243506	243506	NRX_MBC8333483.1	NRX_RMH52320.1	30.205949656750576	437	29.723502304147463	434	I	Iα	IIα		I	Iα	II	UNK
243507	243507	243507	NRX_MBC8333483.1	NRX_OLP97681.1	27.91762013729977	437	27.75229357798165	436	I	Iα	IIα		I	Iα	II	UNK
243508	243508	243508	NRX_MBC8333483.1	SLO_AAQ04822.2	29.97711670480549	437	29.493087557603687	434	I	Iα	IIα		I	Iα	II	UNK
243509	243509	243509	NRX_MBC8333483.1	NRX_MFF7397466.1	25.85812356979405	437	25.34562211981567	434	I	Iα	RLP		I	Iα	RLP	UNK
243510	243510	243510	NRX_MBC8333483.1	NRX_WP_188937814.1	28.60411899313501	437	28.11059907834101	434	I	Iα	RLP		I	Iα	RLP	UNK
243511	243511	243511	NRX_MBC8333483.1	NRX_WP_240574579.1	28.60411899313501	437	27.9445727482679	433	I	Iα	RLP		I	Iα	RLP	UNK
243512	243512	243512	NRX_MBC8333483.1	NRX_WP_363715286.1	34.09610983981693	437	33.793103448275865	435	I	Iα	RLP		I	Iα	RLP	UNK
243513	243513	243513	NRX_MBC8333483.1	NRX_WP_034851212.1	29.51945080091533	437	28.703703703703702	432	I	Iα	RLP		I	Iα	RLP	UNK
243514	243514	243514	NRX_MBC8333483.1	NRX_WP_126139451.1	27.23112128146453	437	26.72811059907834	434	I	Iα	RLP		I	Iα	RLP	UNK
243515	243515	243515	NRX_MBC8333483.1	NRX_HEV7254026.1	27.91762013729977	437	27.41935483870968	434	I	Iα	RLP		I	Iα	RLP	UNK
243516	243516	243516	NRX_MBC8333483.1	NRX_WP_252890664.1	29.97711670480549	437	29.493087557603687	434	I	Iα	RLP		I	Iα	RLP	UNK
243517	243517	243517	NRX_MBC8333483.1	NRX_WP_165100284.1	29.290617848970253	437	28.47222222222222	432	I	Iα	RLP		I	Iα	RLP	UNK
243518	243518	243518	NRX_MBC8333483.1	NRX_MDX3926450.1	29.061784897025174	437	28.40646651270208	433	I	Iα	RLP		I	Iα	RLP	UNK
243519	243519	243519	NRX_MBC8333483.1	NRX_WP_220355329.1	27.91762013729977	437	27.25173210161663	433	I	Iα	RLP		I	Iα	RLP	UNK
243520	243520	243520	NRX_MBC8333483.1	NRX_WP_112907761.1	28.832951945080094	437	28.17551963048499	433	I	Iα	RLP		I	Iα	RLP	UNK
243521	243521	243521	NRX_MBC8333483.1	NRX_WP_023830591.1	27.23112128146453	437	26.558891454965355	433	I	Iα	RLP		I	Iα	RLP	UNK
243522	243522	243522	NRX_MBC8333483.1	NRX_WP_102225912.1	28.37528604118993	437	27.880184331797235	434	I	Iα	RLP		I	Iα	RLP	UNK
243523	243523	243523	NRX_MBC8333483.1	NRX_WP_280940474.1	26.54462242562929	437	25.86605080831409	433	I	Iα	RLP		I	Iα	RLP	UNK
243524	243524	243524	NRX_MBC8333483.1	NRX_WP_090486686.1	27.68878718535469	437	27.188940092165897	434	I	Iα	RLP		I	Iα	RLP	UNK
243525	243525	243525	NRX_MBC8333483.1	NRX_WP_322827188.1	29.061784897025174	437	28.57142857142857	434	I	Iα	RLP		I	Iα	RLP	UNK
243526	243526	243526	NRX_MBC8333483.1	NRX_MCG8345809.1	26.31578947368421	437	25.806451612903224	434	I	Iα	RLP		I	Iα	RLP	UNK
243527	243527	243527	NRX_MBC8333483.1	NRX_MDQ4060775.1	22.42562929061785	437	21.34570765661253	431	I	Iα	RLP		I	Iα	RLP	UNK
243528	243528	243528	NRX_MBC8333483.1	NRX_WP_114216562.1	19.450800915331808	437	18.13953488372093	430	I	Iα	RLP		I	Iα	RLP	UNK
243529	243529	243529	NRX_MBC8333483.1	NRX_WP_375565544.1	21.052631578947366	437	19.95359628770301	431	I	Iα	RLP		I	Iα	RLP	UNK
243530	243530	243530	NRX_MBC8333483.1	NRX_HET6234868.1	21.28146453089245	437	20.0	430	I	Iα	RLP		I	Iα	RLP	UNK
243531	243531	243531	NRX_MBC8333483.1	NRX_WP_316977968.1	21.28146453089245	437	20.0	430	I	Iα	RLP		I	Iα	RLP	UNK
243532	243532	243532	NRX_MBC8333483.1	NRX_MDQ1370449.1	20.36613272311213	437	19.069767441860467	430	I	Iα	RLP		I	Iα	RLP	UNK
243533	243533	243533	NRX_MBC8333483.1	NRX_WP_008601451.1	20.137299771167047	437	19.21296296296296	432	I	Iα	RLP		I	Iα	RLP	UNK
243534	243534	243534	NRX_MBC8333483.1	NRX_WP_295780589.1	20.59496567505721	437	19.675925925925927	432	I	Iα	RLP		I	Iα	RLP	UNK
243535	243535	243535	NRX_MBC8333483.1	NRX_CAE8627703.1	30.66361556064073	437	30.504587155963304	436	I	Iα	IIα		I	Iα	II	UNK
243536	243536	243536	NRX_MBT3392062.1	WIN_OYV09315.1	35.6979405034325	437	34.19203747072599	427	I	Iα	III		I	Iα	IIIA	UNK
243537	243537	243537	NRX_MBT3392062.1	NRX_MDQ1313113.1	35.6979405034325	437	33.88235294117647	425	I	Iα	III		I	Iα	IIIA	UNK
243538	243538	243538	NRX_MBT3392062.1	NRX_MCK9564609.1	35.24027459954233	437	33.411764705882355	425	I	Iα	III		I	Iα	IIIA	UNK
243539	243539	243539	NRX_MBT3392062.1	NRX_MDQ1261032.1	34.55377574370709	437	32.70588235294118	425	I	Iα	III	None	I	Iα	IIIA	UNK
243540	243540	243540	NRX_MBT3392062.1	NRX_RQW78601.1	35.46910755148742	437	33.64705882352941	425	I	Iα	III		I	Iα	IIIA	UNK
243541	243541	243541	NRX_MBT3392062.1	NRX_HNX09881.1	36.15560640732266	437	34.35294117647059	425	I	Iα	III	None	I	Iα	IIIA	UNK
243542	243542	243542	NRX_MBT3392062.1	NRX_MFB3766316.1	37.29977116704806	437	35.529411764705884	425	I	Iα	III		I	Iα	IIIA	UNK
243543	243543	243543	NRX_MBT3392062.1	NRX_MCX8207131.1	35.46910755148742	437	33.64705882352941	425	I	Iα	III		I	Iα	IIIA	UNK
243544	243544	243544	NRX_MBT3392062.1	NRX_MCQ8903765.1	35.6979405034325	437	33.88235294117647	425	I	Iα	III		I	Iα	IIIA	UNK
243545	243545	243545	NRX_MBT3392062.1	NRX_HOO54132.1	35.6979405034325	437	33.88235294117647	425	I	Iα	III		I	Iα	IIIA	UNK
243546	243546	243546	NRX_MBT3392062.1	NRX_HRW83749.1	36.38443935926773	437	34.43396226415094	424	I	Iα	III		I	Iα	IIIA	UNK
243547	243547	243547	NRX_MBT3392062.1	NRX_MBE0522962.1	35.92677345537758	437	33.9622641509434	424	I	Iα	III		I	Iα	IIIA	UNK
243548	243548	243548	NRX_MBT3392062.1	NRX_MCD4808803.1	36.15560640732266	437	34.19811320754717	424	I	Iα	III		I	Iα	IIIA	UNK
243549	243549	243549	NRX_MBT3392062.1	NRX_MBC2698083.1	35.92677345537758	437	33.9622641509434	424	I	Iα	III		I	Iα	IIIA	UNK
243550	243550	243550	NRX_MBT3392062.1	NRX_WP_048199334.1	34.09610983981693	437	32.55269320843091	427	I	Iα	III		I	Iα	IIIA	UNK
243551	243551	243551	NRX_MBT3392062.1	NRX_WP_325381566.1	34.78260869565217	437	33.25526932084309	427	I	Iα	III		I	Iα	IIIA	UNK
243552	243552	243552	NRX_MBT3392062.1	NRX_WP_283167527.1	35.6979405034325	437	33.88235294117647	425	I	Iα	III		I	Iα	IIIA	UNK
243553	243553	243553	NRX_MBT3392062.1	NRX_WP_247139299.1	35.92677345537758	437	33.9622641509434	424	I	Iα	III		I	Iα	IIIA	UNK
243554	243554	243554	NRX_MBT3392062.1	NRX_NYT01045.1	37.29977116704806	437	36.13053613053613	429	I	Iα	III	None	I	Iα	IIIA	UNK
243555	243555	243555	NRX_MBT3392062.1	NRX_HIH36942.1	39.130434782608695	437	37.11583924349882	423	I	Iα	III	None	I	Iα	IIIA	UNK
243556	243556	243556	NRX_MBT3392062.1	NRX_MDR2855387.1	34.09610983981693	437	32.55269320843091	427	I	Iα	III		I	Iα	IIIA	UNK
243557	243557	243557	NRX_MBT3392062.1	NRX_WP_325630405.1	34.78260869565217	437	33.56643356643357	429	I	Iα	III		I	Iα	IIIA	UNK
243558	243558	243558	NRX_MBT3392062.1	NRX_WP_324473849.1	34.78260869565217	437	33.25526932084309	427	I	Iα	III		I	Iα	IIIA	UNK
243559	243559	243559	NRX_MBT3392062.1	NRX_MEN6341549.1	34.55377574370709	437	33.48837209302326	430	I	Iα	III		I	Iα	IIIA	UNK
243560	243560	243560	NRX_MBT3392062.1	NRX_WP_265580075.1	35.01144164759725	437	33.48946135831382	427	I	Iα	III		I	Iα	IIIA	UNK
243561	243561	243561	NRX_MBT3392062.1	NRX_WP_209630669.1	35.46910755148742	437	33.957845433255265	427	I	Iα	III		I	Iα	IIIA	UNK
243562	243562	243562	NRX_MBT3392062.1	NRX_MCX6682899.1	34.32494279176201	437	32.78688524590164	427	I	Iα	III		I	Iα	IIIA	UNK
243563	243563	243563	NRX_MBT3392062.1	NRX_MEI7433346.1	34.55377574370709	437	33.021077283372364	427	I	Iα	III		I	Iα	IIIA	UNK
243564	243564	243564	NRX_MBT3392062.1	NRX_WP_278155473.1	35.46910755148742	437	33.957845433255265	427	I	Iα	III		I	Iα	IIIA	UNK
243565	243565	243565	NRX_MBT3392062.1	NRX_WP_268185866.1	35.6979405034325	437	34.19203747072599	427	I	Iα	III		I	Iα	IIIA	UNK
243566	243566	243566	NRX_MBT3392062.1	NRX_WP_048151126.1	40.045766590389015	437	34.5	400	I	Iα	III		I	Iα	IIIA	UNK
243567	243567	243567	NRX_MBT3392062.1	NRX_MBS1193682.1	32.723112128146454	437	31.46853146853147	429	I	Iα	III		I	Iα	IIIA	UNK
243568	243568	243568	NRX_MBT3392062.1	NRX_MDD1653605.1	33.18077803203661	437	31.934731934731936	429	I	Iα	III		I	Iα	IIIA	UNK
243569	243569	243569	NRX_MBT3392062.1	NRX_MDD1664232.1	32.723112128146454	437	31.14754098360656	427	I	Iα	III	None	I	Iα	IIIA	UNK
243570	243570	243570	NRX_MBT3392062.1	NRX_HMA05817.1	33.18077803203661	437	31.61592505854801	427	I	Iα	III		I	Iα	IIIA	UNK
243571	243571	243571	NRX_MBT3392062.1	NRX_HVP25319.1	33.63844393592677	437	32.08430913348946	427	I	Iα	III	None	I	Iα	IIIA	UNK
243572	243572	243572	NRX_MBT3392062.1	NRX_HJK08580.1	35.92677345537758	437	34.57943925233645	428	I	Iα	III		I	Iα	IIIA	UNK
243573	243573	243573	NRX_MBT3392062.1	NRX_HJK46287.1	35.6979405034325	437	34.345794392523366	428	I	Iα	III		I	Iα	IIIA	UNK
243574	243574	243574	NRX_MBT3392062.1	NRX_HJK09548.1	35.6979405034325	437	34.345794392523366	428	I	Iα	III		I	Iα	IIIA	UNK
243575	243575	243575	NRX_MBT3392062.1	NRX_WP_268924961.1	34.78260869565217	437	33.41121495327103	428	I	Iα	III	None	I	Iα	IIIA	UNK
243576	243576	243576	NRX_MBT3392062.1	NRX_MDE2519400.1	35.01144164759725	437	33.64485981308411	428	I	Iα	III		I	Iα	IIIA	UNK
243577	243577	243577	NRX_MBT3392062.1	NRX_MDR0981298.1	34.78260869565217	437	33.41121495327103	428	I	Iα	III		I	Iα	IIIA	UNK
243578	243578	243578	NRX_MBT3392062.1	NRX_HJJ43287.1	34.55377574370709	437	33.177570093457945	428	I	Iα	III		I	Iα	IIIA	UNK
243579	243579	243579	NRX_MBT3392062.1	NRX_MDO5846840.1	32.494279176201374	437	31.074766355140188	428	I	Iα	III		I	Iα	IIIA	UNK
243580	243580	243580	NRX_MBT3392062.1	NRX_MBR5814839.1	32.723112128146454	437	31.308411214953267	428	I	Iα	III		I	Iα	IIIA	UNK
243581	243581	243581	NRX_MBT3392062.1	NRX_HJJ65790.1	32.723112128146454	437	31.308411214953267	428	I	Iα	III		I	Iα	IIIA	UNK
243582	243582	243582	NRX_MBT3392062.1	NRX_MEE1135994.1	32.723112128146454	437	31.308411214953267	428	I	Iα	III		I	Iα	IIIA	UNK
243583	243583	243583	NRX_MBT3392062.1	NRX_HJJ87703.1	32.723112128146454	437	31.308411214953267	428	I	Iα	III		I	Iα	IIIA	UNK
243584	243584	243584	NRX_MBT3392062.1	NRX_MBR4987756.1	32.951945080091534	437	31.54205607476636	428	I	Iα	III		I	Iα	IIIA	UNK
243585	243585	243585	NRX_MBT3392062.1	NRX_MBO5431380.1	30.205949656750576	437	28.738317757009348	428	I	Iα	III		I	Iα	IIIA	UNK
243586	243586	243586	NRX_MBT3392062.1	NRX_MEM2899514.1	36.15560640732266	437	34.19811320754717	424	I	Iα	RLP		I	Iα	RLP	UNK
243587	243587	243587	NRX_MBT3392062.1	NRX_MEM2902033.1	32.494279176201374	437	32.02764976958525	434	I	Iα	RLP		I	Iα	RLP	UNK
243588	243588	243588	NRX_MBT3392062.1	NRX_HLD86243.1	34.78260869565217	437	34.331797235023046	434	I	Iα	VII		I	Iα	III-Like	UNK
243589	243589	243589	NRX_MBT3392062.1	NRX_OHA55814.1	35.6979405034325	437	35.25345622119816	434	I	Iα	VII	None	I	Iα	III-Like	UNK
243590	243590	243590	NRX_MBT3392062.1	NRX_KKT20824.1	42.10526315789473	437	37.53086419753087	405	I	Iα	VII	None	I	Iα	III-Like	UNK
243591	243591	243591	NRX_MBT3392062.1	NRX_MFA4937338.1	36.61327231121281	437	36.17511520737328	434	I	Iα	VII	None	I	Iα	III-Like	UNK
243592	243592	243592	NRX_MBT3392062.1	NRX_OGG32692.1	38.215102974828376	437	37.78801843317972	434	I	Iα	VII		I	Iα	III-Like	UNK
243593	243593	243593	NRX_MBT3392062.1	WIN_OGG32692.1	38.215102974828376	437	37.78801843317972	434	I	Iα	VII	None	I	Iα	III-Like	UNK
243594	243594	243594	NRX_MBT3392062.1	NRX_OGG07007.1	37.29977116704806	437	36.86635944700461	434	I	Iα	VII		I	Iα	III-Like	UNK
243595	243595	243595	NRX_MBT3392062.1	NRX_VDD88793.1	37.29977116704806	437	36.86635944700461	434	I	Iα	VII		I	Iα	III-Like	UNK
243596	243596	243596	NRX_MBT3392062.1	NRX_VDD88965.1	36.38443935926773	437	35.944700460829495	434	I	Iα	VII		I	Iα	III-Like	UNK
243597	243597	243597	NRX_MBT3392062.1	NRX_VDD88973.1	37.986270022883296	437	37.55760368663594	434	I	Iα	VII		I	Iα	III-Like	UNK
243598	243598	243598	NRX_MBT3392062.1	NRX_MCL4338635.1	39.359267734553775	437	38.94009216589861	434	I	Iα	VII		I	Iα	III-Like	UNK
243599	243599	243599	NRX_MBT3392062.1	NRX_MCJ7739747.1	37.07093821510298	437	36.63594470046083	434	I	Iα	VII	None	I	Iα	III-Like	UNK
243600	243600	243600	NRX_MBT3392062.1	NRX_MEK9169501.1	37.75743707093822	437	37.32718894009216	434	I	Iα	VII		I	Iα	III-Like	UNK
243601	243601	243601	NRX_MBT3392062.1	WIN_KKQ35513.1	35.24027459954233	437	34.7926267281106	434	I	Iα	VII	None	I	Iα	III-Like	UNK
243602	243602	243602	NRX_MBT3392062.1	NRX_HLC22213.1	34.78260869565217	437	34.331797235023046	434	I	Iα	VII	None	I	Iα	III-Like	UNK
243603	243603	243603	NRX_MBT3392062.1	NRX_PXY71499.1	35.46910755148742	437	35.02304147465438	434	I	Iα	VII		I	Iα	III-Like	UNK
243604	243604	243604	NRX_MBT3392062.1	NRX_MCR4327200.1	38.443935926773456	437	38.0184331797235	434	I	Iα	VII		I	Iα	III-Like	UNK
243605	243605	243605	NRX_MBT3392062.1	NRX_MDP3966539.1	39.130434782608695	437	38.42592592592592	432	I	Iα	VII		I	Iα	III-Like	UNK
243606	243606	243606	NRX_MBT3392062.1	NRX_PJE81203.1	37.07093821510298	437	36.3425925925926	432	I	Iα	VII		I	Iα	III-Like	UNK
243607	243607	243607	NRX_MBT3392062.1	NRX_VDD89159.1	35.46910755148742	437	35.321100917431195	436	I	Iα	VII	None	I	Iα	III-Like	UNK
243608	243608	243608	NRX_MBT3392062.1	NRX_KHO55404.1	36.84210526315789	437	36.405529953917046	434	I	Iα	VII		I	Iα	III-Like	UNK
243609	243609	243609	NRX_MBT3392062.1	NRX_VDD88826.1	36.84210526315789	437	36.405529953917046	434	I	Iα	VII		I	Iα	III-Like	UNK
243610	243610	243610	NRX_MBT3392062.1	NRX_VDD89189.1	35.24027459954233	437	34.7926267281106	434	I	Iα	VII	None	I	Iα	III-Like	UNK
243611	243611	243611	NRX_MBT3392062.1	NRX_MEK6926272.1	36.38443935926773	437	35.944700460829495	434	I	Iα	VII		I	Iα	III-Like	UNK
243612	243612	243612	NRX_MBT3392062.1	NRX_MEK6890929.1	37.29977116704806	437	36.57407407407408	432	I	Iα	VII	None	I	Iα	III-Like	UNK
243613	243613	243613	NRX_MBT3392062.1	NRX_VDD88768.1	37.29977116704806	437	36.86635944700461	434	I	Iα	VII	None	I	Iα	III-Like	UNK
243614	243614	243614	NRX_MBT3392062.1	NRX_MDP2628461.1	38.215102974828376	437	37.78801843317972	434	I	Iα	VII		I	Iα	III-Like	UNK
243615	243615	243615	NRX_MBT3392062.1	NRX_VDD88875.1	35.92677345537758	437	35.483870967741936	434	I	Iα	VII		I	Iα	III-Like	UNK
243616	243616	243616	NRX_MBT3392062.1	NRX_MBS3091898.1	37.52860411899314	437	37.096774193548384	434	I	Iα	VII		I	Iα	III-Like	UNK
243617	243617	243617	NRX_MBT3392062.1	NRX_MBT3323876.1	36.38443935926773	437	35.944700460829495	434	I	Iα	VII		I	Iα	III-Like	UNK
243618	243618	243618	NRX_MBT3392062.1	NRX_MAF89555.1	37.07093821510298	437	36.63594470046083	434	I	Iα	VII	None	I	Iα	III-Like	UNK
243619	243619	243619	NRX_MBT3392062.1	NRX_HIK01242.1	37.07093821510298	437	36.63594470046083	434	I	Iα	VII	None	I	Iα	III-Like	UNK
243620	243620	243620	NRX_MBT3392062.1	NRX_MBS3100179.1	36.15560640732266	437	35.714285714285715	434	I	Iα	VII	None	I	Iα	III-Like	UNK
243621	243621	243621	NRX_MBT3392062.1	NRX_MAG02838.1	37.75743707093822	437	37.32718894009216	434	I	Iα	VII		I	Iα	III-Like	UNK
243622	243622	243622	NRX_MBT3392062.1	NRX_HJO15079.1	37.52860411899314	437	37.096774193548384	434	I	Iα	VII	None	I	Iα	III-Like	UNK
243623	243623	243623	NRX_MBT3392062.1	NRX_MAH07081.1	36.38443935926773	437	35.944700460829495	434	I	Iα	VII		I	Iα	III-Like	UNK
243624	243624	243624	NRX_MBT3392062.1	NRX_VDD88862.1	35.24027459954233	437	34.7926267281106	434	I	Iα	VII		I	Iα	III-Like	UNK
243625	243625	243625	NRX_MBT3392062.1	NRX_VDD88659.1	39.588100686498855	437	39.1705069124424	434	I	Iα	VII		I	Iα	III-Like	UNK
243626	243626	243626	NRX_MBT3392062.1	NRX_MDD3474673.1	35.01144164759725	437	34.56221198156682	434	I	Iα	VII		I	Iα	III-Like	UNK
243627	243627	243627	NRX_MBT3392062.1	NRX_HRY22244.1	35.6979405034325	437	35.25345622119816	434	I	Iα	VII		I	Iα	III-Like	UNK
243628	243628	243628	NRX_MBT3392062.1	WIN_KKP92735.1	34.78260869565217	437	34.331797235023046	434	I	Iα	VII	None	I	Iα	III-Like	UNK
243629	243629	243629	NRX_MBT3392062.1	NRX_KKQ17864.1	35.24027459954233	437	34.49074074074074	432	I	Iα	VII		I	Iα	III-Like	UNK
243630	243630	243630	NRX_MBT3392062.1	NRX_VDD88993.1	34.55377574370709	437	34.10138248847927	434	I	Iα	VII		I	Iα	III-Like	UNK
243631	243631	243631	NRX_MBT3392062.1	NRX_MDD4382386.1	35.6979405034325	437	35.10392609699769	433	I	Iα	VII		I	Iα	III-Like	UNK
243632	243632	243632	NRX_MBT3392062.1	NRX_HOV29529.1	35.24027459954233	437	34.64203233256351	433	I	Iα	VII		I	Iα	III-Like	UNK
243633	243633	243633	NRX_MBT3392062.1	NRX_HOV34894.1	34.32494279176201	437	33.71824480369515	433	I	Iα	VII		I	Iα	III-Like	UNK
243634	243634	243634	NRX_MBT3392062.1	NRX_VDD88857.1	34.09610983981693	437	33.6405529953917	434	I	Iα	VII		I	Iα	III-Like	UNK
243635	243635	243635	NRX_MBT3392062.1	NRX_MDY0096753.1	33.86727688787185	437	33.41013824884793	434	I	Iα	VII		I	Iα	III-Like	UNK
243636	243636	243636	NRX_MBT3392062.1	NRX_NLE30713.1	35.6979405034325	437	35.25345622119816	434	I	Iα	VII		I	Iα	III-Like	UNK
243637	243637	243637	NRX_MBT3392062.1	NRX_KKP44747.1	36.15560640732266	437	35.714285714285715	434	I	Iα	VII		I	Iα	III-Like	UNK
243638	243638	243638	NRX_MBT3392062.1	NRX_WP_078381303.1	24.71395881006865	437	24.01847575057737	433	I	Iα	RLP		I	Iα	RLP	UNK
243639	243639	243639	NRX_MBT3392062.1	NRX_WP_374719201.1	25.171624713958813	437	24.480369515011542	433	I	Iα	RLP		I	Iα	RLP	UNK
243640	243640	243640	NRX_MBT3392062.1	NRX_WP_026559955.1	25.171624713958813	437	24.480369515011542	433	I	Iα	RLP		I	Iα	RLP	UNK
243641	243641	243641	NRX_MBT3392062.1	NRX_WP_192472668.1	25.171624713958813	437	24.480369515011542	433	I	Iα	RLP		I	Iα	RLP	UNK
243642	243642	243642	NRX_MBT3392062.1	NRX_WP_265407841.1	26.31578947368421	437	25.635103926097	433	I	Iα	RLP		I	Iα	RLP	UNK
243643	243643	243643	NRX_MBT3392062.1	NRX_WP_277616894.1	22.88329519450801	437	21.809744779582367	431	I	Iα	RLP		I	Iα	RLP	UNK
243644	243644	243644	NRX_MBT3392062.1	NRX_WP_151624508.1	23.569794050343248	437	22.50580046403712	431	I	Iα	RLP		I	Iα	RLP	UNK
243645	243645	243645	NRX_MBT3392062.1	NRX_PJM64848.1	23.79862700228833	437	23.094688221709006	433	I	Iα	RLP		I	Iα	RLP	UNK
243646	243646	243646	NRX_MBT3392062.1	NRX_WP_308825688.1	24.94279176201373	437	24.249422632794456	433	I	Iα	RLP		I	Iα	RLP	UNK
243647	243647	243647	NRX_MBT3392062.1	NRX_WP_289236248.1	23.79862700228833	437	22.916666666666664	432	I	Iα	RLP		I	Iα	RLP	UNK
243648	243648	243648	NRX_MBT3392062.1	NRX_WP_232773467.1	24.94279176201373	437	24.249422632794456	433	I	Iα	RLP		I	Iα	RLP	UNK
243649	243649	243649	NRX_MBT3392062.1	NRX_WP_122908852.1	25.171624713958813	437	24.480369515011542	433	I	Iα	RLP		I	Iα	RLP	UNK
243650	243650	243650	NRX_MBT3392062.1	NRX_WP_090738885.1	23.569794050343248	437	22.86374133949192	433	I	Iα	RLP		I	Iα	RLP	UNK
243651	243651	243651	NRX_MBT3392062.1	NRX_WP_214780381.1	24.02745995423341	437	22.24824355971897	427	I	Iα	RLP		I	Iα	RLP	UNK
243652	243652	243652	NRX_MBT3392062.1	NRX_WP_235388573.1	26.31578947368421	437	25.635103926097	433	I	Iα	RLP		I	Iα	RLP	UNK
243653	243653	243653	NRX_MBT3392062.1	NRX_MDO5438424.1	24.71395881006865	437	24.01847575057737	433	I	Iα	RLP		I	Iα	RLP	UNK
243654	243654	243654	NRX_MBT3392062.1	NRX_TAH74812.1	26.54462242562929	437	25.694444444444443	432	I	Iα	RLP		I	Iα	RLP	UNK
243655	243655	243655	NRX_MBT3392062.1	NRX_MEM1659425.1	29.97711670480549	437	28.837209302325583	430	I	Iα	RLP		I	Iα	RLP	UNK
243656	243656	243656	NRX_MBT3392062.1	NRX_NLU48656.1	25.171624713958813	437	25.0	436	I	Iα	RLP		I	Iα	RLP	UNK
243657	243657	243657	NRX_MBT3392062.1	NRX_MCI9136810.1	26.54462242562929	437	26.376146788990823	436	I	Iα	RLP		I	Iα	RLP	UNK
243658	243658	243658	NRX_MBT3392062.1	NRX_WP_215871497.1	20.36613272311213	437	18.88111888111888	429	I	Iα	RLP		I	Iα	RLP	UNK
243659	243659	243659	NRX_MBT3392062.1	NRX_WP_096624001.1	19.679633867276888	437	17.990654205607477	428	I	Iα	RLP		I	Iα	RLP	UNK
243660	243660	243660	NRX_MBT3392062.1	NRX_MCB9790408.1	34.32494279176201	437	33.4106728538283	431	I	Iα	IIβ		I	Iα	II/III	UNK
243661	243661	243661	NRX_MBT3392062.1	LIU_23.SF3W	35.92677345537758	437	35.03480278422274	431	I	Iα	IIβ		I	Iα	II/III	UNK
243662	243662	243662	NRX_MBT3392062.1	DAV_KKQ04046.1	32.951945080091534	437	32.01856148491879	431	I	Iα	IIβ	None	I	Iα	II/III	UNK
243663	243663	243663	NRX_MBT3392062.1	NRX_PKN02430.1	34.09610983981693	437	33.17865429234338	431	I	Iα	IIβ		I	Iα	II/III	UNK
243664	243664	243664	NRX_MBT3392062.1	NRX_HNZ70647.1	32.494279176201374	437	31.23543123543124	429	I	Iα	IIβ		I	Iα	II/III	UNK
243665	243665	243665	NRX_MBT3392062.1	NRX_MBU1019278.1	31.57894736842105	437	30.62645011600928	431	I	Iα	IIβ		I	Iα	II/III	UNK
243666	243666	243666	NRX_MBT3392062.1	NRX_MBT5016249.1	33.86727688787185	437	32.94663573085847	431	I	Iα	IIβ	None	I	Iα	II/III	UNK
243667	243667	243667	NRX_MBT3392062.1	NRX_MBI5152259.1	36.38443935926773	437	35.046728971962615	428	I	Iα	IIβ		I	Iα	II/III	UNK
243668	243668	243668	NRX_MBT3392062.1	SLO_gwc2_scaffold_145_63	35.6979405034325	437	34.19203747072599	427	I	Iα	IIβ		I	Iα	II/III	UNK
243669	243669	243669	NRX_MBT3392062.1	NRX_HOW29833.1	35.92677345537758	437	35.03480278422274	431	I	Iα	IIβ		I	Iα	II/III	UNK
243670	243670	243670	NRX_MBT3392062.1	NRX_MEI6058750.1	35.24027459954233	437	34.33874709976798	431	I	Iα	IIβ		I	Iα	II/III	UNK
243671	243671	243671	NRX_MBT3392062.1	NRX_MDP3057274.1	35.46910755148742	437	34.5707656612529	431	I	Iα	IIβ		I	Iα	II/III	UNK
243672	243672	243672	NRX_MBT3392062.1	NRX_MCX8194436.1	40.50343249427917	437	35.80246913580247	405	I	Iα	IIβ		I	Iα	II/III	UNK
243673	243673	243673	NRX_MBT3392062.1	NRX_MDY0386240.1	35.01144164759725	437	34.106728538283065	431	I	Iα	IIβ		I	Iα	II/III	UNK
243674	243674	243674	NRX_MBT3392062.1	NRX_WP_091710378.1	34.32494279176201	437	33.4106728538283	431	I	Iα	IIβ		I	Iα	II/III	UNK
243675	243675	243675	NRX_MBT3392062.1	NRX_WP_309309100.1	34.78260869565217	437	33.874709976798144	431	I	Iα	IIβ		I	Iα	II/III	UNK
243676	243676	243676	NRX_MBT3392062.1	NRX_WP_094228759.1	34.78260869565217	437	33.874709976798144	431	I	Iα	IIβ		I	Iα	II/III	UNK
243677	243677	243677	NRX_MBT3392062.1	NRX_WYM79169.1	34.09610983981693	437	33.17865429234338	431	I	Iα	IIβ		I	Iα	II/III	UNK
243678	243678	243678	NRX_MBT3392062.1	NRX_WP_321420541.1	35.24027459954233	437	34.33874709976798	431	I	Iα	IIβ		I	Iα	II/III	UNK
243679	243679	243679	NRX_MBT3392062.1	NRX_WP_370572219.1	34.55377574370709	437	33.64269141531322	431	I	Iα	IIβ	None	I	Iα	II/III	UNK
243680	243680	243680	NRX_MBT3392062.1	NRX_WP_015325294.1	34.78260869565217	437	33.874709976798144	431	I	Iα	IIβ		I	Iα	II/III	UNK
243681	243681	243681	NRX_MBT3392062.1	DAV_WP_015325294.1	34.78260869565217	437	33.874709976798144	431	I	Iα	IIβ		I	Iα	II/III	UNK
243682	243682	243682	NRX_MBT3392062.1	NRX_WP_091690387.1	33.86727688787185	437	32.94663573085847	431	I	Iα	IIβ		I	Iα	II/III	UNK
243683	243683	243683	NRX_MBT3392062.1	NRX_WP_052721353.1	33.40961098398169	437	32.48259860788863	431	I	Iα	IIβ		I	Iα	II/III	UNK
243684	243684	243684	NRX_MBT3392062.1	LIU_23.G1BY	33.40961098398169	437	32.48259860788863	431	I	Iα	IIβ		I	Iα	II/III	UNK
243685	243685	243685	NRX_MBT3392062.1	NRX_MCD4820966.1	33.63844393592677	437	32.71461716937355	431	I	Iα	IIβ		I	Iα	II/III	UNK
243686	243686	243686	NRX_MBT3392062.1	FLA_WP_011500311.1	34.32494279176201	437	33.4106728538283	431	I	Iα	IIβ	None	I	Iα	II/III	UNK
243687	243687	243687	NRX_MBT3392062.1	LIU_23.SAD5	35.01144164759725	437	34.106728538283065	431	I	Iα	IIβ		I	Iα	II/III	UNK
243688	243688	243688	NRX_MBT3392062.1	DAV_WP_015052263.1	35.01144164759725	437	34.106728538283065	431	I	Iα	IIβ	None	I	Iα	II/III	UNK
243689	243689	243689	NRX_MBT3392062.1	NRX_MDK2911551.1	35.01144164759725	437	34.106728538283065	431	I	Iα	IIβ		I	Iα	II/III	UNK
243690	243690	243690	NRX_MBT3392062.1	SLO_WP_013897574.1	34.55377574370709	437	33.64269141531322	431	I	Iα	IIβ		I	Iα	II/III	UNK
243691	243691	243691	NRX_MBT3392062.1	LIU_23.KSEW	34.55377574370709	437	33.64269141531322	431	I	Iα	IIβ		I	Iα	II/III	UNK
243692	243692	243692	NRX_MBT3392062.1	NRX_HNU62209.1	34.78260869565217	437	33.874709976798144	431	I	Iα	IIβ		I	Iα	II/III	UNK
243693	243693	243693	NRX_MBT3392062.1	NRX_HNR44918.1	34.78260869565217	437	33.874709976798144	431	I	Iα	IIβ		I	Iα	II/III	UNK
243694	243694	243694	NRX_MBT3392062.1	NRX_HQG61700.1	35.01144164759725	437	33.7995337995338	429	I	Iα	IIβ		I	Iα	II/III	UNK
243695	243695	243695	NRX_MBT3392062.1	NRX_NPV50413.1	35.92677345537758	437	34.731934731934736	429	I	Iα	IIβ		I	Iα	II/III	UNK
243696	243696	243696	NRX_MBT3392062.1	NRX_VVC04594.1	35.01144164759725	437	34.106728538283065	431	I	Iα	IIβ		I	Iα	II/III	UNK
243697	243697	243697	NRX_MBT3392062.1	DAV_cg1_0.2_scaffold_107_c_58	35.01144164759725	437	34.106728538283065	431	I	Iα	IIβ		I	Iα	II/III	UNK
243698	243698	243698	NRX_MBT3392062.1	DAV_RIFCSPLOWO2_02_FULL_OP11_38_8_rifcsplowo2_02_scaffold_81990_5	34.78260869565217	437	33.874709976798144	431	I	Iα	IIβ		I	Iα	II/III	UNK
243699	243699	243699	NRX_MBT3392062.1	NRX_HNQ54695.1	34.78260869565217	437	33.874709976798144	431	I	Iα	IIβ		I	Iα	II/III	UNK
243700	243700	243700	NRX_MBT3392062.1	NRX_HPH48302.1	40.50343249427917	437	35.80246913580247	405	I	Iα	IIβ	None	I	Iα	II/III	UNK
243701	243701	243701	NRX_MBT3392062.1	LIU_23.PtaU	34.55377574370709	437	33.64269141531322	431	I	Iα	IIβ	None	I	Iα	II/III	UNK
243702	243702	243702	NRX_MBT3392062.1	NRX_VDS11196.1	34.78260869565217	437	33.874709976798144	431	I	Iα	IIβ	None	I	Iα	II/III	UNK
243703	243703	243703	NRX_MBT3392062.1	NRX_MBB1557554.1	34.78260869565217	437	34.02777777777778	432	I	Iα	IIβ		I	Iα	II/III	UNK
243704	243704	243704	NRX_MBT3392062.1	NRX_HOQ78885.1	35.01144164759725	437	33.95348837209302	430	I	Iα	IIβ		I	Iα	II/III	UNK
243705	243705	243705	NRX_MBT3392062.1	NRX_NCN51692.1	34.32494279176201	437	33.4106728538283	431	I	Iα	IIβ		I	Iα	II/III	UNK
243706	243706	243706	NRX_MBT3392062.1	NRX_VDS11202.1	34.55377574370709	437	33.64269141531322	431	I	Iα	IIβ		I	Iα	II/III	UNK
243707	243707	243707	NRX_MBT3392062.1	NRX_MCF7835326.1	34.09610983981693	437	33.17865429234338	431	I	Iα	IIβ		I	Iα	II/III	UNK
243708	243708	243708	NRX_MBT3392062.1	NRX_MCX6822947.1	33.40961098398169	437	32.48259860788863	431	I	Iα	IIβ		I	Iα	II/III	UNK
243709	243709	243709	NRX_MBT3392062.1	NRX_MFA7298807.1	35.01144164759725	437	34.106728538283065	431	I	Iα	IIβ		I	Iα	II/III	UNK
243710	243710	243710	NRX_MBT3392062.1	NRX_MBI5519565.1	29.061784897025174	437	28.735632183908045	435	I	Iα	IIα		I	Iα	II	UNK
243711	243711	243711	NRX_MBT3392062.1	NRX_MCK9531522.1	29.74828375286041	437	29.099307159353348	433	I	Iα	IIα		I	Iα	II	UNK
243712	243712	243712	NRX_MBT3392062.1	SLO__ANC_1	29.51945080091533	437	28.86836027713625	433	I	Iα	IIα		I	Iα	II	UNK
243713	243713	243713	NRX_MBT3392062.1	SLO_WP_110804070.1	29.290617848970253	437	28.63741339491917	433	I	Iα	IIα		I	Iα	II	UNK
243714	243714	243714	NRX_MBT3392062.1	FLA_5HQM_A	28.60411899313501	437	28.27586206896552	435	I	Iα	IIα		I	Iα	II	UNK
243715	243715	243715	NRX_MBT3392062.1	NRX_WP_114360906.1	29.51945080091533	437	28.86836027713625	433	I	Iα	IIα		I	Iα	II	UNK
243716	243716	243716	NRX_MBT3392062.1	NRX_MBI5133021.1	28.832951945080094	437	28.17551963048499	433	I	Iα	IIα		I	Iα	II	UNK
243717	243717	243717	NRX_MBT3392062.1	SLO_WP_088518856.1	28.60411899313501	437	27.9445727482679	433	I	Iα	IIα		I	Iα	II	UNK
243718	243718	243718	NRX_MBT3392062.1	DAV_WP_088518856.1	28.60411899313501	437	27.9445727482679	433	I	Iα	IIα		I	Iα	II	UNK
243719	243719	243719	NRX_MBT3392062.1	NRX_HJO74942.1	28.37528604118993	437	27.713625866050805	433	I	Iα	IIα		I	Iα	II	UNK
243720	243720	243720	NRX_MBT3392062.1	NRX_MBT4938900.1	28.37528604118993	437	27.713625866050805	433	I	Iα	IIα		I	Iα	II	UNK
243721	243721	243721	NRX_MBT3392062.1	NRX_NCF14810.1	29.74828375286041	437	29.42528735632184	435	I	Iα	IIα		I	Iα	II	UNK
243722	243722	243722	NRX_MBT3392062.1	NRX_RKZ47820.1	29.290617848970253	437	28.96551724137932	435	I	Iα	IIα		I	Iα	II	UNK
243723	243723	243723	NRX_MBT3392062.1	NRX_HEX5640791.1	30.434782608695656	437	29.79214780600462	433	I	Iα	IIα		I	Iα	II	UNK
243724	243724	243724	NRX_MBT3392062.1	NRX_WP_296920089.1	29.061784897025174	437	28.735632183908045	435	I	Iα	IIα		I	Iα	II	UNK
243725	243725	243725	NRX_MBT3392062.1	NRX_NEX18522.1	29.061784897025174	437	28.735632183908045	435	I	Iα	IIα		I	Iα	II	UNK
243726	243726	243726	NRX_MBT3392062.1	NRX_WP_200253588.1	29.51945080091533	437	29.19540229885057	435	I	Iα	IIα		I	Iα	II	UNK
243727	243727	243727	NRX_MBT3392062.1	NRX_QLQ31332.1	27.68878718535469	437	27.35632183908046	435	I	Iα	IIα		I	Iα	II	UNK
243728	243728	243728	NRX_MBT3392062.1	NRX_MDO8286434.1	29.290617848970253	437	28.63741339491917	433	I	Iα	IIα	None	I	Iα	II	UNK
243729	243729	243729	NRX_MBT3392062.1	NRX_MDA8129486.1	29.51945080091533	437	28.86836027713625	433	I	Iα	IIα		I	Iα	II	UNK
243730	243730	243730	NRX_MBT3392062.1	NRX_MBP8148901.1	30.205949656750576	437	29.561200923787528	433	I	Iα	IIα		I	Iα	II	UNK
243731	243731	243731	NRX_MBT3392062.1	NRX_WP_264568229.1	29.97711670480549	437	29.330254041570434	433	I	Iα	IIα		I	Iα	II	UNK
243732	243732	243732	NRX_MBT3392062.1	NRX_MBV1733048.1	29.290617848970253	437	28.63741339491917	433	I	Iα	IIα		I	Iα	II	UNK
243733	243733	243733	NRX_MBT3392062.1	NRX_WP_163056090.1	29.061784897025174	437	28.40646651270208	433	I	Iα	IIα		I	Iα	II	UNK
243734	243734	243734	NRX_MBT3392062.1	NRX_MEQ1556314.1	29.290617848970253	437	28.63741339491917	433	I	Iα	IIα		I	Iα	II	UNK
243735	243735	243735	NRX_MBT3392062.1	NRX_HEY9147467.1	29.51945080091533	437	28.86836027713625	433	I	Iα	IIα		I	Iα	II	UNK
243736	243736	243736	NRX_MBT3392062.1	NRX_NCN88501.1	28.60411899313501	437	27.9445727482679	433	I	Iα	IIα		I	Iα	II	UNK
243737	243737	243737	NRX_MBT3392062.1	NRX_WP_226471680.1	29.74828375286041	437	29.099307159353348	433	I	Iα	IIα		I	Iα	II	UNK
243738	243738	243738	NRX_MBT3392062.1	NRX_WP_281985681.1	29.74828375286041	437	29.099307159353348	433	I	Iα	IIα		I	Iα	II	UNK
243739	243739	243739	NRX_MBT3392062.1	NRX_MDP3537511.1	30.205949656750576	437	29.561200923787528	433	I	Iα	IIα		I	Iα	II	UNK
243740	243740	243740	NRX_MBT3392062.1	NRX_WP_226460545.1	29.74828375286041	437	29.099307159353348	433	I	Iα	IIα		I	Iα	II	UNK
243741	243741	243741	NRX_MBT3392062.1	NRX_MCZ2174801.1	29.061784897025174	437	28.40646651270208	433	I	Iα	IIα		I	Iα	II	UNK
243742	243742	243742	NRX_MBT3392062.1	NRX_WP_066708018.1	30.89244851258581	437	30.2540415704388	433	I	Iα	IIα		I	Iα	II	UNK
243743	243743	243743	NRX_MBT3392062.1	NRX_WP_291921769.1	29.74828375286041	437	29.099307159353348	433	I	Iα	IIα		I	Iα	II	UNK
243744	243744	243744	NRX_MBT3392062.1	NRX_WP_311099466.1	29.290617848970253	437	28.63741339491917	433	I	Iα	IIα		I	Iα	II	UNK
243745	243745	243745	NRX_MBT3392062.1	NRX_MBU1365647.1	30.66361556064073	437	30.023094688221708	433	I	Iα	IIα		I	Iα	II	UNK
243746	243746	243746	NRX_MBT3392062.1	NRX_MBK6306014.1	29.290617848970253	437	28.63741339491917	433	I	Iα	IIα		I	Iα	II	UNK
243747	243747	243747	NRX_MBT3392062.1	NRX_MDO8811206.1	28.832951945080094	437	28.17551963048499	433	I	Iα	IIα		I	Iα	II	UNK
243748	243748	243748	NRX_MBT3392062.1	NRX_WP_314161471.1	27.91762013729977	437	27.58620689655172	435	I	Iα	IIα		I	Iα	II	UNK
243749	243749	243749	NRX_MBT3392062.1	NRX_MCW8922829.1	27.68878718535469	437	27.35632183908046	435	I	Iα	IIα		I	Iα	II	UNK
243750	243750	243750	NRX_MBT3392062.1	DAV_WP_092620206.1	29.97711670480549	437	29.330254041570434	433	I	Iα	IIα		I	Iα	II	UNK
243751	243751	243751	NRX_MBT3392062.1	NRX_MEO1846372.1	28.60411899313501	437	28.27586206896552	435	I	Iα	IIα		I	Iα	II	UNK
243752	243752	243752	NRX_MBT3392062.1	NRX_WP_329675521.1	29.97711670480549	437	29.330254041570434	433	I	Iα	IIα		I	Iα	II	UNK
243753	243753	243753	NRX_MBT3392062.1	NRX_WP_321324920.1	28.832951945080094	437	28.17551963048499	433	I	Iα	IIα		I	Iα	II	UNK
243754	243754	243754	NRX_MBT3392062.1	NRX_MCS5591723.1	29.290617848970253	437	28.63741339491917	433	I	Iα	IIα		I	Iα	II	UNK
243755	243755	243755	NRX_MBT3392062.1	NRX_RMG34467.1	29.061784897025174	437	28.735632183908045	435	I	Iα	IIα		I	Iα	II	UNK
243756	243756	243756	NRX_MBT3392062.1	NRX_RMH52320.1	29.290617848970253	437	28.63741339491917	433	I	Iα	IIα		I	Iα	II	UNK
243757	243757	243757	NRX_MBT3392062.1	NRX_OLP97681.1	26.77345537757437	437	26.436781609195403	435	I	Iα	IIα		I	Iα	II	UNK
243758	243758	243758	NRX_MBT3392062.1	SLO_AAQ04822.2	28.60411899313501	437	27.9445727482679	433	I	Iα	IIα		I	Iα	II	UNK
243759	243759	243759	NRX_MBT3392062.1	NRX_MFF7397466.1	24.25629290617849	437	23.556581986143183	433	I	Iα	RLP		I	Iα	RLP	UNK
243760	243760	243760	NRX_MBT3392062.1	NRX_WP_188937814.1	27.45995423340961	437	26.95852534562212	434	I	Iα	RLP		I	Iα	RLP	UNK
243761	243761	243761	NRX_MBT3392062.1	NRX_WP_240574579.1	26.77345537757437	437	26.09699769053117	433	I	Iα	RLP		I	Iα	RLP	UNK
243762	243762	243762	NRX_MBT3392062.1	NRX_WP_363715286.1	32.036613272311214	437	31.566820276497698	434	I	Iα	RLP		I	Iα	RLP	UNK
243763	243763	243763	NRX_MBT3392062.1	NRX_WP_034851212.1	28.60411899313501	437	27.27272727272727	429	I	Iα	RLP		I	Iα	RLP	UNK
243764	243764	243764	NRX_MBT3392062.1	NRX_WP_126139451.1	25.400457665903893	437	24.53703703703704	432	I	Iα	RLP		I	Iα	RLP	UNK
243765	243765	243765	NRX_MBT3392062.1	NRX_HEV7254026.1	27.45995423340961	437	26.27906976744186	430	I	Iα	RLP		I	Iα	RLP	UNK
243766	243766	243766	NRX_MBT3392062.1	NRX_WP_252890664.1	28.60411899313501	437	27.77777777777778	432	I	Iα	RLP		I	Iα	RLP	UNK
243767	243767	243767	NRX_MBT3392062.1	NRX_WP_165100284.1	28.832951945080094	437	27.67441860465116	430	I	Iα	RLP		I	Iα	RLP	UNK
243768	243768	243768	NRX_MBT3392062.1	NRX_MDX3926450.1	26.54462242562929	437	25.86605080831409	433	I	Iα	RLP		I	Iα	RLP	UNK
243769	243769	243769	NRX_MBT3392062.1	NRX_WP_220355329.1	25.62929061784897	437	24.94226327944573	433	I	Iα	RLP		I	Iα	RLP	UNK
243770	243770	243770	NRX_MBT3392062.1	NRX_WP_112907761.1	26.54462242562929	437	25.86605080831409	433	I	Iα	RLP		I	Iα	RLP	UNK
243771	243771	243771	NRX_MBT3392062.1	NRX_WP_023830591.1	25.171624713958813	437	24.480369515011542	433	I	Iα	RLP		I	Iα	RLP	UNK
243772	243772	243772	NRX_MBT3392062.1	NRX_WP_102225912.1	27.00228832951945	437	25.986078886310903	431	I	Iα	RLP		I	Iα	RLP	UNK
243773	243773	243773	NRX_MBT3392062.1	NRX_WP_280940474.1	25.62929061784897	437	24.593967517401392	431	I	Iα	RLP		I	Iα	RLP	UNK
243774	243774	243774	NRX_MBT3392062.1	NRX_WP_090486686.1	27.45995423340961	437	26.27906976744186	430	I	Iα	RLP		I	Iα	RLP	UNK
243775	243775	243775	NRX_MBT3392062.1	NRX_WP_322827188.1	28.832951945080094	437	27.505827505827508	429	I	Iα	RLP		I	Iα	RLP	UNK
243776	243776	243776	NRX_MBT3392062.1	NRX_MCG8345809.1	26.08695652173913	437	24.355971896955506	427	I	Iα	RLP		I	Iα	RLP	UNK
243777	243777	243777	NRX_MBT3392062.1	NRX_MDQ4060775.1	24.94279176201373	437	21.34292565947242	417	I	Iα	RLP		I	Iα	RLP	UNK
243778	243778	243778	NRX_MBT3392062.1	NRX_WP_114216562.1	23.569794050343248	437	18.734793187347933	411	I	Iα	RLP		I	Iα	RLP	UNK
243779	243779	243779	NRX_MBT3392062.1	NRX_WP_375565544.1	23.569794050343248	437	19.90407673860912	417	I	Iα	RLP		I	Iα	RLP	UNK
243780	243780	243780	NRX_MBT3392062.1	NRX_HET6234868.1	26.08695652173913	437	21.21951219512195	410	I	Iα	RLP		I	Iα	RLP	UNK
243781	243781	243781	NRX_MBT3392062.1	NRX_WP_316977968.1	25.400457665903893	437	20.48780487804878	410	I	Iα	RLP		I	Iα	RLP	UNK
243782	243782	243782	NRX_MBT3392062.1	NRX_MDQ1370449.1	25.62929061784897	437	19.95073891625616	406	I	Iα	RLP		I	Iα	RLP	UNK
243783	243783	243783	NRX_MBT3392062.1	NRX_WP_008601451.1	24.71395881006865	437	20.145631067961165	412	I	Iα	RLP		I	Iα	RLP	UNK
243784	243784	243784	NRX_MBT3392062.1	NRX_WP_295780589.1	25.171624713958813	437	20.631067961165048	412	I	Iα	RLP		I	Iα	RLP	UNK
243785	243785	243785	NRX_MBT3392062.1	NRX_CAE8627703.1	29.74828375286041	437	29.42528735632184	435	I	Iα	IIα		I	Iα	II	UNK
243786	243786	243786	WIN_OYV09315.1	NRX_MDQ1313113.1	84.89702517162472	437	83.41708542713567	398	III		III		IIIA	UNK	IIIA	UNK
243787	243787	243787	WIN_OYV09315.1	NRX_MCK9564609.1	83.98169336384439	437	82.41206030150754	398	III		III		IIIA	UNK	IIIA	UNK
243788	243788	243788	WIN_OYV09315.1	NRX_MDQ1261032.1	83.7528604118993	437	82.1608040201005	398	III		III	None	IIIA	UNK	IIIA	UNK
243789	243789	243789	WIN_OYV09315.1	NRX_RQW78601.1	83.06636155606407	437	81.4070351758794	398	III		III		IIIA	UNK	IIIA	UNK
243790	243790	243790	WIN_OYV09315.1	NRX_HNX09881.1	84.66819221967964	437	83.16582914572864	398	III		III	None	IIIA	UNK	IIIA	UNK
243791	243791	243791	WIN_OYV09315.1	NRX_MFB3766316.1	81.00686498855835	437	79.14572864321609	398	III		III		IIIA	UNK	IIIA	UNK
243792	243792	243792	WIN_OYV09315.1	NRX_MCX8207131.1	75.51487414187643	437	73.11557788944724	398	III		III		IIIA	UNK	IIIA	UNK
243793	243793	243793	WIN_OYV09315.1	NRX_MCQ8903765.1	74.37070938215103	437	71.85929648241206	398	III		III		IIIA	UNK	IIIA	UNK
243794	243794	243794	WIN_OYV09315.1	NRX_HOO54132.1	75.28604118993135	437	73.0	400	III		III		IIIA	UNK	IIIA	UNK
243795	243795	243795	WIN_OYV09315.1	NRX_HRW83749.1	74.8283752860412	437	72.5	400	III		III		IIIA	UNK	IIIA	UNK
243796	243796	243796	WIN_OYV09315.1	NRX_MBE0522962.1	66.13272311212815	437	63.18407960199005	402	III		III		IIIA	UNK	IIIA	UNK
243797	243797	243797	WIN_OYV09315.1	NRX_MCD4808803.1	68.64988558352402	437	65.92039800995025	402	III		III		IIIA	UNK	IIIA	UNK
243798	243798	243798	WIN_OYV09315.1	NRX_MBC2698083.1	68.8787185354691	437	66.16915422885572	402	III		III		IIIA	UNK	IIIA	UNK
243799	243799	243799	WIN_OYV09315.1	NRX_WP_048199334.1	63.61556064073226	437	60.64356435643564	404	III		III		IIIA	UNK	IIIA	UNK
243800	243800	243800	WIN_OYV09315.1	NRX_WP_325381566.1	60.86956521739131	437	57.67326732673267	404	III		III		IIIA	UNK	IIIA	UNK
243801	243801	243801	WIN_OYV09315.1	NRX_WP_283167527.1	63.1578947368421	437	59.950248756218905	402	III		III		IIIA	UNK	IIIA	UNK
243802	243802	243802	WIN_OYV09315.1	NRX_WP_247139299.1	60.64073226544623	437	57.42574257425742	404	III		III		IIIA	UNK	IIIA	UNK
243803	243803	243803	WIN_OYV09315.1	NRX_NYT01045.1	54.46224256292906	437	51.69902912621359	412	III		III	None	IIIA	UNK	IIIA	UNK
243804	243804	243804	WIN_OYV09315.1	NRX_HIH36942.1	55.1487414187643	437	52.42718446601942	412	III		III	None	IIIA	UNK	IIIA	UNK
243805	243805	243805	WIN_OYV09315.1	NRX_MDR2855387.1	49.19908466819222	437	46.11650485436893	412	III		III		IIIA	UNK	IIIA	UNK
243806	243806	243806	WIN_OYV09315.1	NRX_WP_325630405.1	52.40274599542334	437	49.63680387409201	413	III		III		IIIA	UNK	IIIA	UNK
243807	243807	243807	WIN_OYV09315.1	NRX_WP_324473849.1	49.88558352402746	437	46.71532846715328	411	III		III		IIIA	UNK	IIIA	UNK
243808	243808	243808	WIN_OYV09315.1	NRX_MEN6341549.1	52.40274599542334	437	49.75845410628019	414	III		III		IIIA	UNK	IIIA	UNK
243809	243809	243809	WIN_OYV09315.1	NRX_WP_265580075.1	51.94508009153318	437	48.9051094890511	411	III		III		IIIA	UNK	IIIA	UNK
243810	243810	243810	WIN_OYV09315.1	NRX_WP_209630669.1	52.63157894736842	437	49.63503649635037	411	III		III		IIIA	UNK	IIIA	UNK
243811	243811	243811	WIN_OYV09315.1	NRX_MCX6682899.1	52.17391304347826	437	49.148418491484186	411	III		III		IIIA	UNK	IIIA	UNK
243812	243812	243812	WIN_OYV09315.1	NRX_MEI7433346.1	51.25858123569794	437	48.17518248175183	411	III		III		IIIA	UNK	IIIA	UNK
243813	243813	243813	WIN_OYV09315.1	NRX_WP_278155473.1	52.40274599542334	437	49.39172749391727	411	III		III		IIIA	UNK	IIIA	UNK
243814	243814	243814	WIN_OYV09315.1	NRX_WP_268185866.1	53.31807780320366	437	50.36496350364964	411	III		III		IIIA	UNK	IIIA	UNK
243815	243815	243815	WIN_OYV09315.1	NRX_WP_048151126.1	48.2837528604119	437	44.87804878048781	410	III		III		IIIA	UNK	IIIA	UNK
243816	243816	243816	WIN_OYV09315.1	NRX_MBS1193682.1	51.94508009153318	437	49.15254237288136	413	III		III		IIIA	UNK	IIIA	UNK
243817	243817	243817	WIN_OYV09315.1	NRX_MDD1653605.1	51.02974828375287	437	48.18401937046005	413	III		III		IIIA	UNK	IIIA	UNK
243818	243818	243818	WIN_OYV09315.1	NRX_MDD1664232.1	52.17391304347826	437	49.148418491484186	411	III		III	None	IIIA	UNK	IIIA	UNK
243819	243819	243819	WIN_OYV09315.1	NRX_HMA05817.1	51.02974828375287	437	47.93187347931874	411	III		III		IIIA	UNK	IIIA	UNK
243820	243820	243820	WIN_OYV09315.1	NRX_HVP25319.1	51.94508009153318	437	48.9051094890511	411	III		III	None	IIIA	UNK	IIIA	UNK
243821	243821	243821	WIN_OYV09315.1	NRX_HJK08580.1	53.54691075514874	437	50.84745762711864	413	III		III		IIIA	UNK	IIIA	UNK
243822	243822	243822	WIN_OYV09315.1	NRX_HJK46287.1	53.54691075514874	437	50.84745762711864	413	III		III		IIIA	UNK	IIIA	UNK
243823	243823	243823	WIN_OYV09315.1	NRX_HJK09548.1	53.31807780320366	437	50.60532687651331	413	III		III		IIIA	UNK	IIIA	UNK
243824	243824	243824	WIN_OYV09315.1	NRX_WP_268924961.1	53.31807780320366	437	50.60532687651331	413	III		III	None	IIIA	UNK	IIIA	UNK
243825	243825	243825	WIN_OYV09315.1	NRX_MDE2519400.1	53.08924485125858	437	50.363196125908	413	III		III		IIIA	UNK	IIIA	UNK
243826	243826	243826	WIN_OYV09315.1	NRX_MDR0981298.1	52.8604118993135	437	50.12106537530266	413	III		III		IIIA	UNK	IIIA	UNK
243827	243827	243827	WIN_OYV09315.1	NRX_HJJ43287.1	53.31807780320366	437	50.48543689320388	412	III		III		IIIA	UNK	IIIA	UNK
243828	243828	243828	WIN_OYV09315.1	NRX_MDO5846840.1	52.40274599542334	437	49.63680387409201	413	III		III		IIIA	UNK	IIIA	UNK
243829	243829	243829	WIN_OYV09315.1	NRX_MBR5814839.1	53.08924485125858	437	50.363196125908	413	III		III		IIIA	UNK	IIIA	UNK
243830	243830	243830	WIN_OYV09315.1	NRX_HJJ65790.1	52.8604118993135	437	50.12106537530266	413	III		III		IIIA	UNK	IIIA	UNK
243831	243831	243831	WIN_OYV09315.1	NRX_MEE1135994.1	53.31807780320366	437	50.60532687651331	413	III		III		IIIA	UNK	IIIA	UNK
243832	243832	243832	WIN_OYV09315.1	NRX_HJJ87703.1	53.31807780320366	437	50.60532687651331	413	III		III		IIIA	UNK	IIIA	UNK
243833	243833	243833	WIN_OYV09315.1	NRX_MBR4987756.1	52.40274599542334	437	49.63680387409201	413	III		III		IIIA	UNK	IIIA	UNK
243834	243834	243834	WIN_OYV09315.1	NRX_MBO5431380.1	50.11441647597255	437	46.95863746958637	411	III		III		IIIA	UNK	IIIA	UNK
243835	243835	243835	WIN_OYV09315.1	NRX_MEM2899514.1	48.2837528604119	437	44.87804878048781	410	III		RLP		IIIA	UNK	RLP	UNK
243836	243836	243836	WIN_OYV09315.1	NRX_MEM2902033.1	42.79176201372998	437	40.04796163069545	417	III		RLP		IIIA	UNK	RLP	UNK
243837	243837	243837	WIN_OYV09315.1	NRX_HLD86243.1	32.951945080091534	437	32.175925925925924	432	III		VII		IIIA	UNK	III-Like	UNK
243838	243838	243838	WIN_OYV09315.1	NRX_OHA55814.1	33.63844393592677	437	32.870370370370374	432	III		VII	None	IIIA	UNK	III-Like	UNK
243839	243839	243839	WIN_OYV09315.1	NRX_KKT20824.1	32.265446224256294	437	31.002331002331	429	III		VII	None	IIIA	UNK	III-Like	UNK
243840	243840	243840	WIN_OYV09315.1	NRX_MFA4937338.1	32.265446224256294	437	31.48148148148148	432	III		VII	None	IIIA	UNK	III-Like	UNK
243841	243841	243841	WIN_OYV09315.1	NRX_OGG32692.1	33.63844393592677	437	32.870370370370374	432	III		VII		IIIA	UNK	III-Like	UNK
243842	243842	243842	WIN_OYV09315.1	WIN_OGG32692.1	33.63844393592677	437	32.870370370370374	432	III		VII	None	IIIA	UNK	III-Like	UNK
243843	243843	243843	WIN_OYV09315.1	NRX_OGG07007.1	33.86727688787185	437	33.101851851851855	432	III		VII		IIIA	UNK	III-Like	UNK
243844	243844	243844	WIN_OYV09315.1	NRX_VDD88793.1	33.86727688787185	437	33.101851851851855	432	III		VII		IIIA	UNK	III-Like	UNK
243845	243845	243845	WIN_OYV09315.1	NRX_VDD88965.1	32.265446224256294	437	31.48148148148148	432	III		VII		IIIA	UNK	III-Like	UNK
243846	243846	243846	WIN_OYV09315.1	NRX_VDD88973.1	32.723112128146454	437	31.944444444444443	432	III		VII		IIIA	UNK	III-Like	UNK
243847	243847	243847	WIN_OYV09315.1	NRX_MCL4338635.1	33.40961098398169	437	32.63888888888889	432	III		VII		IIIA	UNK	III-Like	UNK
243848	243848	243848	WIN_OYV09315.1	NRX_MCJ7739747.1	33.86727688787185	437	33.101851851851855	432	III		VII	None	IIIA	UNK	III-Like	UNK
243849	243849	243849	WIN_OYV09315.1	NRX_MEK9169501.1	32.494279176201374	437	31.712962962962965	432	III		VII		IIIA	UNK	III-Like	UNK
243850	243850	243850	WIN_OYV09315.1	WIN_KKQ35513.1	34.09610983981693	437	33.33333333333333	432	III		VII	None	IIIA	UNK	III-Like	UNK
243851	243851	243851	WIN_OYV09315.1	NRX_HLC22213.1	34.09610983981693	437	33.33333333333333	432	III		VII	None	IIIA	UNK	III-Like	UNK
243852	243852	243852	WIN_OYV09315.1	NRX_PXY71499.1	32.494279176201374	437	31.712962962962965	432	III		VII		IIIA	UNK	III-Like	UNK
243853	243853	243853	WIN_OYV09315.1	NRX_MCR4327200.1	34.55377574370709	437	33.7962962962963	432	III		VII		IIIA	UNK	III-Like	UNK
243854	243854	243854	WIN_OYV09315.1	NRX_MDP3966539.1	34.09610983981693	437	33.33333333333333	432	III		VII		IIIA	UNK	III-Like	UNK
243855	243855	243855	WIN_OYV09315.1	NRX_PJE81203.1	32.036613272311214	437	31.25	432	III		VII		IIIA	UNK	III-Like	UNK
243856	243856	243856	WIN_OYV09315.1	NRX_VDD89159.1	33.63844393592677	437	33.17972350230415	434	III		VII	None	IIIA	UNK	III-Like	UNK
243857	243857	243857	WIN_OYV09315.1	NRX_KHO55404.1	33.63844393592677	437	32.870370370370374	432	III		VII		IIIA	UNK	III-Like	UNK
243858	243858	243858	WIN_OYV09315.1	NRX_VDD88826.1	33.40961098398169	437	32.63888888888889	432	III		VII		IIIA	UNK	III-Like	UNK
243859	243859	243859	WIN_OYV09315.1	NRX_VDD89189.1	32.036613272311214	437	31.09048723897912	431	III		VII	None	IIIA	UNK	III-Like	UNK
243860	243860	243860	WIN_OYV09315.1	NRX_MEK6926272.1	33.40961098398169	437	32.63888888888889	432	III		VII		IIIA	UNK	III-Like	UNK
243861	243861	243861	WIN_OYV09315.1	NRX_MEK6890929.1	33.63844393592677	437	32.55813953488372	430	III		VII	None	IIIA	UNK	III-Like	UNK
243862	243862	243862	WIN_OYV09315.1	NRX_VDD88768.1	33.18077803203661	437	32.407407407407405	432	III		VII	None	IIIA	UNK	III-Like	UNK
243863	243863	243863	WIN_OYV09315.1	NRX_MDP2628461.1	32.951945080091534	437	32.175925925925924	432	III		VII		IIIA	UNK	III-Like	UNK
243864	243864	243864	WIN_OYV09315.1	NRX_VDD88875.1	32.951945080091534	437	32.175925925925924	432	III		VII		IIIA	UNK	III-Like	UNK
243865	243865	243865	WIN_OYV09315.1	NRX_MBS3091898.1	32.723112128146454	437	31.944444444444443	432	III		VII		IIIA	UNK	III-Like	UNK
243866	243866	243866	WIN_OYV09315.1	NRX_MBT3323876.1	33.40961098398169	437	32.63888888888889	432	III		VII		IIIA	UNK	III-Like	UNK
243867	243867	243867	WIN_OYV09315.1	NRX_MAF89555.1	34.32494279176201	437	33.56481481481482	432	III		VII	None	IIIA	UNK	III-Like	UNK
243868	243868	243868	WIN_OYV09315.1	NRX_HIK01242.1	34.32494279176201	437	33.56481481481482	432	III		VII	None	IIIA	UNK	III-Like	UNK
243869	243869	243869	WIN_OYV09315.1	NRX_MBS3100179.1	32.723112128146454	437	31.944444444444443	432	III		VII	None	IIIA	UNK	III-Like	UNK
243870	243870	243870	WIN_OYV09315.1	NRX_MAG02838.1	33.40961098398169	437	32.63888888888889	432	III		VII		IIIA	UNK	III-Like	UNK
243871	243871	243871	WIN_OYV09315.1	NRX_HJO15079.1	32.265446224256294	437	31.48148148148148	432	III		VII	None	IIIA	UNK	III-Like	UNK
243872	243872	243872	WIN_OYV09315.1	NRX_MAH07081.1	31.80778032036613	437	31.01851851851852	432	III		VII		IIIA	UNK	III-Like	UNK
243873	243873	243873	WIN_OYV09315.1	NRX_VDD88862.1	32.494279176201374	437	31.712962962962965	432	III		VII		IIIA	UNK	III-Like	UNK
243874	243874	243874	WIN_OYV09315.1	NRX_VDD88659.1	33.18077803203661	437	32.407407407407405	432	III		VII		IIIA	UNK	III-Like	UNK
243875	243875	243875	WIN_OYV09315.1	NRX_MDD3474673.1	32.951945080091534	437	32.01856148491879	431	III		VII		IIIA	UNK	III-Like	UNK
243876	243876	243876	WIN_OYV09315.1	NRX_HRY22244.1	33.86727688787185	437	32.94663573085847	431	III		VII		IIIA	UNK	III-Like	UNK
243877	243877	243877	WIN_OYV09315.1	WIN_KKP92735.1	32.951945080091534	437	32.01856148491879	431	III		VII	None	IIIA	UNK	III-Like	UNK
243878	243878	243878	WIN_OYV09315.1	NRX_KKQ17864.1	32.723112128146454	437	31.78654292343388	431	III		VII		IIIA	UNK	III-Like	UNK
243879	243879	243879	WIN_OYV09315.1	NRX_VDD88993.1	32.723112128146454	437	31.78654292343388	431	III		VII		IIIA	UNK	III-Like	UNK
243880	243880	243880	WIN_OYV09315.1	NRX_MDD4382386.1	32.723112128146454	437	31.78654292343388	431	III		VII		IIIA	UNK	III-Like	UNK
243881	243881	243881	WIN_OYV09315.1	NRX_HOV29529.1	32.265446224256294	437	31.32250580046404	431	III		VII		IIIA	UNK	III-Like	UNK
243882	243882	243882	WIN_OYV09315.1	NRX_HOV34894.1	32.265446224256294	437	31.32250580046404	431	III		VII		IIIA	UNK	III-Like	UNK
243883	243883	243883	WIN_OYV09315.1	NRX_VDD88857.1	32.951945080091534	437	32.01856148491879	431	III		VII		IIIA	UNK	III-Like	UNK
243884	243884	243884	WIN_OYV09315.1	NRX_MDY0096753.1	32.951945080091534	437	32.01856148491879	431	III		VII		IIIA	UNK	III-Like	UNK
243885	243885	243885	WIN_OYV09315.1	NRX_NLE30713.1	32.951945080091534	437	32.01856148491879	431	III		VII		IIIA	UNK	III-Like	UNK
243886	243886	243886	WIN_OYV09315.1	NRX_KKP44747.1	32.494279176201374	437	31.55452436194896	431	III		VII		IIIA	UNK	III-Like	UNK
243887	243887	243887	WIN_OYV09315.1	NRX_WP_078381303.1	32.723112128146454	437	29.32692307692308	416	III		RLP		IIIA	UNK	RLP	UNK
243888	243888	243888	WIN_OYV09315.1	NRX_WP_374719201.1	34.78260869565217	437	31.490384615384613	416	III		RLP		IIIA	UNK	RLP	UNK
243889	243889	243889	WIN_OYV09315.1	NRX_WP_026559955.1	33.40961098398169	437	30.048076923076923	416	III		RLP		IIIA	UNK	RLP	UNK
243890	243890	243890	WIN_OYV09315.1	NRX_WP_192472668.1	34.78260869565217	437	31.32530120481928	415	III		RLP		IIIA	UNK	RLP	UNK
243891	243891	243891	WIN_OYV09315.1	NRX_WP_265407841.1	33.18077803203661	437	29.807692307692307	416	III		RLP		IIIA	UNK	RLP	UNK
243892	243892	243892	WIN_OYV09315.1	NRX_WP_277616894.1	32.265446224256294	437	28.846153846153843	416	III		RLP		IIIA	UNK	RLP	UNK
243893	243893	243893	WIN_OYV09315.1	NRX_WP_151624508.1	32.723112128146454	437	29.32692307692308	416	III		RLP		IIIA	UNK	RLP	UNK
243894	243894	243894	WIN_OYV09315.1	NRX_PJM64848.1	33.18077803203661	437	29.807692307692307	416	III		RLP		IIIA	UNK	RLP	UNK
243895	243895	243895	WIN_OYV09315.1	NRX_WP_308825688.1	33.63844393592677	437	30.288461538461537	416	III		RLP		IIIA	UNK	RLP	UNK
243896	243896	243896	WIN_OYV09315.1	NRX_WP_289236248.1	33.86727688787185	437	30.361445783132528	415	III		RLP		IIIA	UNK	RLP	UNK
243897	243897	243897	WIN_OYV09315.1	NRX_WP_232773467.1	36.15560640732266	437	32.93269230769231	416	III		RLP		IIIA	UNK	RLP	UNK
243898	243898	243898	WIN_OYV09315.1	NRX_WP_122908852.1	34.55377574370709	437	31.25	416	III		RLP		IIIA	UNK	RLP	UNK
243899	243899	243899	WIN_OYV09315.1	NRX_WP_090738885.1	35.46910755148742	437	32.21153846153847	416	III		RLP		IIIA	UNK	RLP	UNK
243900	243900	243900	WIN_OYV09315.1	NRX_WP_214780381.1	31.80778032036613	437	27.31707317073171	410	III		RLP		IIIA	UNK	RLP	UNK
243901	243901	243901	WIN_OYV09315.1	NRX_WP_235388573.1	29.061784897025174	437	25.83732057416268	418	III		RLP		IIIA	UNK	RLP	UNK
243902	243902	243902	WIN_OYV09315.1	NRX_MDO5438424.1	31.80778032036613	437	28.53717026378897	417	III		RLP		IIIA	UNK	RLP	UNK
243903	243903	243903	WIN_OYV09315.1	NRX_TAH74812.1	32.494279176201374	437	29.256594724220623	417	III		RLP		IIIA	UNK	RLP	UNK
243904	243904	243904	WIN_OYV09315.1	NRX_MEM1659425.1	39.130434782608695	437	36.21103117505996	417	III		RLP		IIIA	UNK	RLP	UNK
243905	243905	243905	WIN_OYV09315.1	NRX_NLU48656.1	36.84210526315789	437	34.441805225653205	421	III		RLP		IIIA	UNK	RLP	UNK
243906	243906	243906	WIN_OYV09315.1	NRX_MCI9136810.1	31.35011441647597	437	28.741092636579573	421	III		RLP		IIIA	UNK	RLP	UNK
243907	243907	243907	WIN_OYV09315.1	NRX_WP_215871497.1	30.89244851258581	437	26.34146341463415	410	III		RLP		IIIA	UNK	RLP	UNK
243908	243908	243908	WIN_OYV09315.1	NRX_WP_096624001.1	32.265446224256294	437	27.980535279805352	411	III		RLP		IIIA	UNK	RLP	UNK
243909	243909	243909	WIN_OYV09315.1	NRX_MCB9790408.1	34.55377574370709	437	33.021077283372364	427	III		IIβ		IIIA	UNK	II/III	UNK
243910	243910	243910	WIN_OYV09315.1	LIU_23.SF3W	37.52860411899314	437	36.0655737704918	427	III		IIβ		IIIA	UNK	II/III	UNK
243911	243911	243911	WIN_OYV09315.1	DAV_KKQ04046.1	35.46910755148742	437	33.64705882352941	425	III		IIβ	None	IIIA	UNK	II/III	UNK
243912	243912	243912	WIN_OYV09315.1	NRX_PKN02430.1	36.38443935926773	437	34.894613583138174	427	III		IIβ		IIIA	UNK	II/III	UNK
243913	243913	243913	WIN_OYV09315.1	NRX_HNZ70647.1	35.6979405034325	437	33.88235294117647	425	III		IIβ		IIIA	UNK	II/III	UNK
243914	243914	243914	WIN_OYV09315.1	NRX_MBU1019278.1	36.15560640732266	437	34.66042154566745	427	III		IIβ		IIIA	UNK	II/III	UNK
243915	243915	243915	WIN_OYV09315.1	NRX_MBT5016249.1	34.78260869565217	437	33.25526932084309	427	III		IIβ	None	IIIA	UNK	II/III	UNK
243916	243916	243916	WIN_OYV09315.1	NRX_MBI5152259.1	37.986270022883296	437	36.23529411764706	425	III		IIβ		IIIA	UNK	II/III	UNK
243917	243917	243917	WIN_OYV09315.1	SLO_gwc2_scaffold_145_63	36.61327231121281	437	34.66981132075472	424	III		IIβ		IIIA	UNK	II/III	UNK
243918	243918	243918	WIN_OYV09315.1	NRX_HOW29833.1	39.359267734553775	437	37.64705882352941	425	III		IIβ		IIIA	UNK	II/III	UNK
243919	243919	243919	WIN_OYV09315.1	NRX_MEI6058750.1	38.215102974828376	437	36.47058823529412	425	III		IIβ		IIIA	UNK	II/III	UNK
243920	243920	243920	WIN_OYV09315.1	NRX_MDP3057274.1	38.215102974828376	437	36.47058823529412	425	III		IIβ		IIIA	UNK	II/III	UNK
243921	243921	243921	WIN_OYV09315.1	NRX_MCX8194436.1	35.92677345537758	437	33.9622641509434	424	III		IIβ		IIIA	UNK	II/III	UNK
243922	243922	243922	WIN_OYV09315.1	NRX_MDY0386240.1	37.75743707093822	437	36.0	425	III		IIβ		IIIA	UNK	II/III	UNK
243923	243923	243923	WIN_OYV09315.1	NRX_WP_091710378.1	38.672768878718536	437	36.94117647058823	425	III		IIβ		IIIA	UNK	II/III	UNK
243924	243924	243924	WIN_OYV09315.1	NRX_WP_309309100.1	37.29977116704806	437	35.529411764705884	425	III		IIβ		IIIA	UNK	II/III	UNK
243925	243925	243925	WIN_OYV09315.1	NRX_WP_094228759.1	38.215102974828376	437	36.47058823529412	425	III		IIβ		IIIA	UNK	II/III	UNK
243926	243926	243926	WIN_OYV09315.1	NRX_WYM79169.1	38.215102974828376	437	36.47058823529412	425	III		IIβ		IIIA	UNK	II/III	UNK
243927	243927	243927	WIN_OYV09315.1	NRX_WP_321420541.1	38.443935926773456	437	36.70588235294117	425	III		IIβ		IIIA	UNK	II/III	UNK
243928	243928	243928	WIN_OYV09315.1	NRX_WP_370572219.1	38.672768878718536	437	36.94117647058823	425	III		IIβ	None	IIIA	UNK	II/III	UNK
243929	243929	243929	WIN_OYV09315.1	NRX_WP_015325294.1	38.901601830663616	437	37.1764705882353	425	III		IIβ		IIIA	UNK	II/III	UNK
243930	243930	243930	WIN_OYV09315.1	DAV_WP_015325294.1	38.901601830663616	437	37.1764705882353	425	III		IIβ		IIIA	UNK	II/III	UNK
243931	243931	243931	WIN_OYV09315.1	NRX_WP_091690387.1	38.443935926773456	437	36.70588235294117	425	III		IIβ		IIIA	UNK	II/III	UNK
243932	243932	243932	WIN_OYV09315.1	NRX_WP_052721353.1	37.986270022883296	437	36.23529411764706	425	III		IIβ		IIIA	UNK	II/III	UNK
243933	243933	243933	WIN_OYV09315.1	LIU_23.G1BY	37.986270022883296	437	36.23529411764706	425	III		IIβ		IIIA	UNK	II/III	UNK
243934	243934	243934	WIN_OYV09315.1	NRX_MCD4820966.1	37.75743707093822	437	36.0	425	III		IIβ		IIIA	UNK	II/III	UNK
243935	243935	243935	WIN_OYV09315.1	FLA_WP_011500311.1	38.215102974828376	437	36.47058823529412	425	III		IIβ	None	IIIA	UNK	II/III	UNK
243936	243936	243936	WIN_OYV09315.1	LIU_23.SAD5	38.215102974828376	437	36.47058823529412	425	III		IIβ		IIIA	UNK	II/III	UNK
243937	243937	243937	WIN_OYV09315.1	DAV_WP_015052263.1	38.215102974828376	437	36.47058823529412	425	III		IIβ	None	IIIA	UNK	II/III	UNK
243938	243938	243938	WIN_OYV09315.1	NRX_MDK2911551.1	37.75743707093822	437	36.0	425	III		IIβ		IIIA	UNK	II/III	UNK
243939	243939	243939	WIN_OYV09315.1	SLO_WP_013897574.1	38.443935926773456	437	36.70588235294117	425	III		IIβ		IIIA	UNK	II/III	UNK
243940	243940	243940	WIN_OYV09315.1	LIU_23.KSEW	38.672768878718536	437	36.94117647058823	425	III		IIβ		IIIA	UNK	II/III	UNK
243941	243941	243941	WIN_OYV09315.1	NRX_HNU62209.1	38.215102974828376	437	36.47058823529412	425	III		IIβ		IIIA	UNK	II/III	UNK
243942	243942	243942	WIN_OYV09315.1	NRX_HNR44918.1	38.443935926773456	437	36.70588235294117	425	III		IIβ		IIIA	UNK	II/III	UNK
243943	243943	243943	WIN_OYV09315.1	NRX_HQG61700.1	38.443935926773456	437	36.70588235294117	425	III		IIβ		IIIA	UNK	II/III	UNK
243944	243944	243944	WIN_OYV09315.1	NRX_NPV50413.1	38.215102974828376	437	36.47058823529412	425	III		IIβ		IIIA	UNK	II/III	UNK
243945	243945	243945	WIN_OYV09315.1	NRX_VVC04594.1	37.75743707093822	437	36.0	425	III		IIβ		IIIA	UNK	II/III	UNK
243946	243946	243946	WIN_OYV09315.1	DAV_cg1_0.2_scaffold_107_c_58	37.986270022883296	437	36.23529411764706	425	III		IIβ		IIIA	UNK	II/III	UNK
243947	243947	243947	WIN_OYV09315.1	DAV_RIFCSPLOWO2_02_FULL_OP11_38_8_rifcsplowo2_02_scaffold_81990_5	39.130434782608695	437	37.41176470588236	425	III		IIβ		IIIA	UNK	II/III	UNK
243948	243948	243948	WIN_OYV09315.1	NRX_HNQ54695.1	38.443935926773456	437	36.70588235294117	425	III		IIβ		IIIA	UNK	II/III	UNK
243949	243949	243949	WIN_OYV09315.1	NRX_HPH48302.1	36.15560640732266	437	34.19811320754717	424	III		IIβ	None	IIIA	UNK	II/III	UNK
243950	243950	243950	WIN_OYV09315.1	LIU_23.PtaU	38.672768878718536	437	36.94117647058823	425	III		IIβ	None	IIIA	UNK	II/III	UNK
243951	243951	243951	WIN_OYV09315.1	NRX_VDS11196.1	38.215102974828376	437	36.47058823529412	425	III		IIβ	None	IIIA	UNK	II/III	UNK
243952	243952	243952	WIN_OYV09315.1	NRX_MBB1557554.1	36.38443935926773	437	34.74178403755869	426	III		IIβ		IIIA	UNK	II/III	UNK
243953	243953	243953	WIN_OYV09315.1	NRX_HOQ78885.1	37.52860411899314	437	35.76470588235294	425	III		IIβ		IIIA	UNK	II/III	UNK
243954	243954	243954	WIN_OYV09315.1	NRX_NCN51692.1	37.52860411899314	437	35.76470588235294	425	III		IIβ		IIIA	UNK	II/III	UNK
243955	243955	243955	WIN_OYV09315.1	NRX_VDS11202.1	37.75743707093822	437	36.0	425	III		IIβ		IIIA	UNK	II/III	UNK
243956	243956	243956	WIN_OYV09315.1	NRX_MCF7835326.1	38.672768878718536	437	36.94117647058823	425	III		IIβ		IIIA	UNK	II/III	UNK
243957	243957	243957	WIN_OYV09315.1	NRX_MCX6822947.1	37.986270022883296	437	36.23529411764706	425	III		IIβ		IIIA	UNK	II/III	UNK
243958	243958	243958	WIN_OYV09315.1	NRX_MFA7298807.1	37.07093821510298	437	35.294117647058826	425	III		IIβ		IIIA	UNK	II/III	UNK
243959	243959	243959	WIN_OYV09315.1	NRX_MBI5519565.1	32.265446224256294	437	31.002331002331	429	III		IIα		IIIA	UNK	II	UNK
243960	243960	243960	WIN_OYV09315.1	NRX_MCK9531522.1	30.205949656750576	437	28.904428904428904	429	III		IIα		IIIA	UNK	II	UNK
243961	243961	243961	WIN_OYV09315.1	SLO__ANC_1	29.51945080091533	437	28.205128205128204	429	III		IIα		IIIA	UNK	II	UNK
243962	243962	243962	WIN_OYV09315.1	SLO_WP_110804070.1	29.290617848970253	437	27.972027972027973	429	III		IIα		IIIA	UNK	II	UNK
243963	243963	243963	WIN_OYV09315.1	FLA_5HQM_A	29.290617848970253	437	27.972027972027973	429	III		IIα		IIIA	UNK	II	UNK
243964	243964	243964	WIN_OYV09315.1	NRX_WP_114360906.1	29.51945080091533	437	28.205128205128204	429	III		IIα		IIIA	UNK	II	UNK
243965	243965	243965	WIN_OYV09315.1	NRX_MBI5133021.1	29.061784897025174	437	27.73892773892774	429	III		IIα		IIIA	UNK	II	UNK
243966	243966	243966	WIN_OYV09315.1	SLO_WP_088518856.1	29.290617848970253	437	27.972027972027973	429	III		IIα		IIIA	UNK	II	UNK
243967	243967	243967	WIN_OYV09315.1	DAV_WP_088518856.1	29.290617848970253	437	27.972027972027973	429	III		IIα		IIIA	UNK	II	UNK
243968	243968	243968	WIN_OYV09315.1	NRX_HJO74942.1	29.51945080091533	437	28.205128205128204	429	III		IIα		IIIA	UNK	II	UNK
243969	243969	243969	WIN_OYV09315.1	NRX_MBT4938900.1	28.60411899313501	437	27.27272727272727	429	III		IIα		IIIA	UNK	II	UNK
243970	243970	243970	WIN_OYV09315.1	NRX_NCF14810.1	28.60411899313501	437	27.27272727272727	429	III		IIα		IIIA	UNK	II	UNK
243971	243971	243971	WIN_OYV09315.1	NRX_RKZ47820.1	28.60411899313501	437	27.27272727272727	429	III		IIα		IIIA	UNK	II	UNK
243972	243972	243972	WIN_OYV09315.1	NRX_HEX5640791.1	29.061784897025174	437	27.73892773892774	429	III		IIα		IIIA	UNK	II	UNK
243973	243973	243973	WIN_OYV09315.1	NRX_WP_296920089.1	28.832951945080094	437	27.505827505827508	429	III		IIα		IIIA	UNK	II	UNK
243974	243974	243974	WIN_OYV09315.1	NRX_NEX18522.1	28.832951945080094	437	27.505827505827508	429	III		IIα		IIIA	UNK	II	UNK
243975	243975	243975	WIN_OYV09315.1	NRX_WP_200253588.1	29.061784897025174	437	27.73892773892774	429	III		IIα		IIIA	UNK	II	UNK
243976	243976	243976	WIN_OYV09315.1	NRX_QLQ31332.1	28.37528604118993	437	27.03962703962704	429	III		IIα		IIIA	UNK	II	UNK
243977	243977	243977	WIN_OYV09315.1	NRX_MDO8286434.1	29.290617848970253	437	27.972027972027973	429	III		IIα	None	IIIA	UNK	II	UNK
243978	243978	243978	WIN_OYV09315.1	NRX_MDA8129486.1	28.60411899313501	437	27.27272727272727	429	III		IIα		IIIA	UNK	II	UNK
243979	243979	243979	WIN_OYV09315.1	NRX_MBP8148901.1	28.14645308924485	437	26.806526806526808	429	III		IIα		IIIA	UNK	II	UNK
243980	243980	243980	WIN_OYV09315.1	NRX_WP_264568229.1	28.832951945080094	437	27.505827505827508	429	III		IIα		IIIA	UNK	II	UNK
243981	243981	243981	WIN_OYV09315.1	NRX_MBV1733048.1	29.290617848970253	437	27.972027972027973	429	III		IIα		IIIA	UNK	II	UNK
243982	243982	243982	WIN_OYV09315.1	NRX_WP_163056090.1	28.832951945080094	437	27.505827505827508	429	III		IIα		IIIA	UNK	II	UNK
243983	243983	243983	WIN_OYV09315.1	NRX_MEQ1556314.1	28.37528604118993	437	27.03962703962704	429	III		IIα		IIIA	UNK	II	UNK
243984	243984	243984	WIN_OYV09315.1	NRX_HEY9147467.1	28.14645308924485	437	26.806526806526808	429	III		IIα		IIIA	UNK	II	UNK
243985	243985	243985	WIN_OYV09315.1	NRX_NCN88501.1	29.51945080091533	437	28.205128205128204	429	III		IIα		IIIA	UNK	II	UNK
243986	243986	243986	WIN_OYV09315.1	NRX_WP_226471680.1	28.37528604118993	437	27.03962703962704	429	III		IIα		IIIA	UNK	II	UNK
243987	243987	243987	WIN_OYV09315.1	NRX_WP_281985681.1	28.37528604118993	437	27.03962703962704	429	III		IIα		IIIA	UNK	II	UNK
243988	243988	243988	WIN_OYV09315.1	NRX_MDP3537511.1	28.14645308924485	437	26.806526806526808	429	III		IIα		IIIA	UNK	II	UNK
243989	243989	243989	WIN_OYV09315.1	NRX_WP_226460545.1	28.37528604118993	437	27.03962703962704	429	III		IIα		IIIA	UNK	II	UNK
243990	243990	243990	WIN_OYV09315.1	NRX_MCZ2174801.1	28.37528604118993	437	27.03962703962704	429	III		IIα		IIIA	UNK	II	UNK
243991	243991	243991	WIN_OYV09315.1	NRX_WP_066708018.1	27.91762013729977	437	26.573426573426573	429	III		IIα		IIIA	UNK	II	UNK
243992	243992	243992	WIN_OYV09315.1	NRX_WP_291921769.1	27.91762013729977	437	26.573426573426573	429	III		IIα		IIIA	UNK	II	UNK
243993	243993	243993	WIN_OYV09315.1	NRX_WP_311099466.1	28.14645308924485	437	26.806526806526808	429	III		IIα		IIIA	UNK	II	UNK
243994	243994	243994	WIN_OYV09315.1	NRX_MBU1365647.1	28.37528604118993	437	27.03962703962704	429	III		IIα		IIIA	UNK	II	UNK
243995	243995	243995	WIN_OYV09315.1	NRX_MBK6306014.1	28.14645308924485	437	26.806526806526808	429	III		IIα		IIIA	UNK	II	UNK
243996	243996	243996	WIN_OYV09315.1	NRX_MDO8811206.1	29.51945080091533	437	28.205128205128204	429	III		IIα		IIIA	UNK	II	UNK
243997	243997	243997	WIN_OYV09315.1	NRX_WP_314161471.1	29.74828375286041	437	28.438228438228435	429	III		IIα		IIIA	UNK	II	UNK
243998	243998	243998	WIN_OYV09315.1	NRX_MCW8922829.1	29.97711670480549	437	28.67132867132868	429	III		IIα		IIIA	UNK	II	UNK
243999	243999	243999	WIN_OYV09315.1	DAV_WP_092620206.1	28.37528604118993	437	27.03962703962704	429	III		IIα		IIIA	UNK	II	UNK
244000	244000	244000	WIN_OYV09315.1	NRX_MEO1846372.1	27.91762013729977	437	26.573426573426573	429	III		IIα		IIIA	UNK	II	UNK
244001	244001	244001	WIN_OYV09315.1	NRX_WP_329675521.1	29.51945080091533	437	28.205128205128204	429	III		IIα		IIIA	UNK	II	UNK
244002	244002	244002	WIN_OYV09315.1	NRX_WP_321324920.1	28.60411899313501	437	27.27272727272727	429	III		IIα		IIIA	UNK	II	UNK
244003	244003	244003	WIN_OYV09315.1	NRX_MCS5591723.1	27.91762013729977	437	26.573426573426573	429	III		IIα		IIIA	UNK	II	UNK
244004	244004	244004	WIN_OYV09315.1	NRX_RMG34467.1	30.434782608695656	437	29.13752913752914	429	III		IIα		IIIA	UNK	II	UNK
244005	244005	244005	WIN_OYV09315.1	NRX_RMH52320.1	29.97711670480549	437	28.67132867132868	429	III		IIα		IIIA	UNK	II	UNK
244006	244006	244006	WIN_OYV09315.1	NRX_OLP97681.1	27.68878718535469	437	26.340326340326342	429	III		IIα		IIIA	UNK	II	UNK
244007	244007	244007	WIN_OYV09315.1	SLO_AAQ04822.2	27.91762013729977	437	26.573426573426573	429	III		IIα		IIIA	UNK	II	UNK
244008	244008	244008	WIN_OYV09315.1	NRX_MFF7397466.1	31.57894736842105	437	29.314420803782504	423	III		RLP		IIIA	UNK	RLP	UNK
244009	244009	244009	WIN_OYV09315.1	NRX_WP_188937814.1	30.205949656750576	437	28.23529411764705	425	III		RLP		IIIA	UNK	RLP	UNK
244010	244010	244010	WIN_OYV09315.1	NRX_WP_240574579.1	28.832951945080094	437	26.823529411764707	425	III		RLP		IIIA	UNK	RLP	UNK
244011	244011	244011	WIN_OYV09315.1	NRX_WP_363715286.1	33.63844393592677	437	31.76470588235294	425	III		RLP		IIIA	UNK	RLP	UNK
244012	244012	244012	WIN_OYV09315.1	NRX_WP_034851212.1	32.951945080091534	437	30.56872037914692	422	III		RLP		IIIA	UNK	RLP	UNK
244013	244013	244013	WIN_OYV09315.1	NRX_WP_126139451.1	34.78260869565217	437	32.46445497630332	422	III		RLP		IIIA	UNK	RLP	UNK
244014	244014	244014	WIN_OYV09315.1	NRX_HEV7254026.1	30.66361556064073	437	28.199052132701425	422	III		RLP		IIIA	UNK	RLP	UNK
244015	244015	244015	WIN_OYV09315.1	NRX_WP_252890664.1	33.63844393592677	437	31.27962085308057	422	III		RLP		IIIA	UNK	RLP	UNK
244016	244016	244016	WIN_OYV09315.1	NRX_WP_165100284.1	31.35011441647597	437	28.90995260663507	422	III		RLP		IIIA	UNK	RLP	UNK
244017	244017	244017	WIN_OYV09315.1	NRX_MDX3926450.1	27.45995423340961	437	25.235849056603776	424	III		RLP		IIIA	UNK	RLP	UNK
244018	244018	244018	WIN_OYV09315.1	NRX_WP_220355329.1	29.74828375286041	437	27.59433962264152	424	III		RLP		IIIA	UNK	RLP	UNK
244019	244019	244019	WIN_OYV09315.1	NRX_WP_112907761.1	29.290617848970253	437	27.122641509433965	424	III		RLP		IIIA	UNK	RLP	UNK
244020	244020	244020	WIN_OYV09315.1	NRX_WP_023830591.1	28.832951945080094	437	26.650943396226417	424	III		RLP		IIIA	UNK	RLP	UNK
244021	244021	244021	WIN_OYV09315.1	NRX_WP_102225912.1	28.14645308924485	437	25.415676959619955	421	III		RLP		IIIA	UNK	RLP	UNK
244022	244022	244022	WIN_OYV09315.1	NRX_WP_280940474.1	29.290617848970253	437	26.60332541567696	421	III		RLP		IIIA	UNK	RLP	UNK
244023	244023	244023	WIN_OYV09315.1	NRX_WP_090486686.1	33.40961098398169	437	29.53995157384988	413	III		RLP		IIIA	UNK	RLP	UNK
244024	244024	244024	WIN_OYV09315.1	NRX_WP_322827188.1	32.951945080091534	437	29.055690072639223	413	III		RLP		IIIA	UNK	RLP	UNK
244025	244025	244025	WIN_OYV09315.1	NRX_MCG8345809.1	32.951945080091534	437	29.055690072639223	413	III		RLP		IIIA	UNK	RLP	UNK
244026	244026	244026	WIN_OYV09315.1	NRX_MDQ4060775.1	30.434782608695656	437	25.853658536585368	410	III		RLP		IIIA	UNK	RLP	UNK
244027	244027	244027	WIN_OYV09315.1	NRX_WP_114216562.1	26.31578947368421	437	21.84466019417476	412	III		RLP		IIIA	UNK	RLP	UNK
244028	244028	244028	WIN_OYV09315.1	NRX_WP_375565544.1	26.54462242562929	437	22.27602905569007	413	III		RLP		IIIA	UNK	RLP	UNK
244029	244029	244029	WIN_OYV09315.1	NRX_HET6234868.1	28.37528604118993	437	24.029126213592235	412	III		RLP		IIIA	UNK	RLP	UNK
244030	244030	244030	WIN_OYV09315.1	NRX_WP_316977968.1	28.14645308924485	437	23.78640776699029	412	III		RLP		IIIA	UNK	RLP	UNK
244031	244031	244031	WIN_OYV09315.1	NRX_MDQ1370449.1	27.45995423340961	437	23.058252427184467	412	III		RLP		IIIA	UNK	RLP	UNK
244032	244032	244032	WIN_OYV09315.1	NRX_WP_008601451.1	24.71395881006865	437	20.722891566265066	415	III		RLP		IIIA	UNK	RLP	UNK
244033	244033	244033	WIN_OYV09315.1	NRX_WP_295780589.1	24.94279176201373	437	20.96385542168675	415	III		RLP		IIIA	UNK	RLP	UNK
244034	244034	244034	WIN_OYV09315.1	NRX_CAE8627703.1	29.290617848970253	437	27.972027972027973	429	III		IIα		IIIA	UNK	II	UNK
244035	244035	244035	NRX_MDQ1313113.1	NRX_MCK9564609.1	91.07551487414187	437	89.76377952755905	381	III		III		IIIA	UNK	IIIA	UNK
244036	244036	244036	NRX_MDQ1313113.1	NRX_MDQ1261032.1	89.47368421052632	437	87.92650918635171	381	III		III	None	IIIA	UNK	IIIA	UNK
244037	244037	244037	NRX_MDQ1313113.1	NRX_RQW78601.1	90.16018306636155	437	88.71391076115486	381	III		III		IIIA	UNK	IIIA	UNK
244038	244038	244038	NRX_MDQ1313113.1	NRX_HNX09881.1	89.24485125858124	437	87.66404199475065	381	III		III	None	IIIA	UNK	IIIA	UNK
244039	244039	244039	NRX_MDQ1313113.1	NRX_MFB3766316.1	86.04118993135012	437	83.98950131233596	381	III		III		IIIA	UNK	IIIA	UNK
244040	244040	244040	NRX_MDQ1313113.1	NRX_MCX8207131.1	79.86270022883295	437	77.14285714285715	385	III		III		IIIA	UNK	IIIA	UNK
244041	244041	244041	NRX_MDQ1313113.1	NRX_MCQ8903765.1	80.54919908466819	437	77.69028871391076	381	III		III		IIIA	UNK	IIIA	UNK
244042	244042	244042	NRX_MDQ1313113.1	NRX_HOO54132.1	80.09153318077803	437	77.28459530026109	383	III		III		IIIA	UNK	IIIA	UNK
244043	244043	244043	NRX_MDQ1313113.1	NRX_HRW83749.1	80.32036613272311	437	77.54569190600522	383	III		III		IIIA	UNK	IIIA	UNK
244044	244044	244044	NRX_MDQ1313113.1	NRX_MBE0522962.1	70.0228832951945	437	65.97402597402598	385	III		III		IIIA	UNK	IIIA	UNK
244045	244045	244045	NRX_MDQ1313113.1	NRX_MCD4808803.1	72.76887871853546	437	69.0909090909091	385	III		III		IIIA	UNK	IIIA	UNK
244046	244046	244046	NRX_MDQ1313113.1	NRX_MBC2698083.1	72.99771167048054	437	69.35064935064935	385	III		III		IIIA	UNK	IIIA	UNK
244047	244047	244047	NRX_MDQ1313113.1	NRX_WP_048199334.1	68.19221967963387	437	64.08268733850129	387	III		III		IIIA	UNK	IIIA	UNK
244048	244048	244048	NRX_MDQ1313113.1	NRX_WP_325381566.1	64.98855835240275	437	60.46511627906976	387	III		III		IIIA	UNK	IIIA	UNK
244049	244049	244049	NRX_MDQ1313113.1	NRX_WP_283167527.1	67.50572082379863	437	63.11688311688312	385	III		III		IIIA	UNK	IIIA	UNK
244050	244050	244050	NRX_MDQ1313113.1	NRX_WP_247139299.1	63.61556064073226	437	58.91472868217055	387	III		III		IIIA	UNK	IIIA	UNK
244051	244051	244051	NRX_MDQ1313113.1	NRX_NYT01045.1	58.12356979405035	437	53.67088607594936	395	III		III	None	IIIA	UNK	IIIA	UNK
244052	244052	244052	NRX_MDQ1313113.1	NRX_HIH36942.1	58.58123569794051	437	54.177215189873415	395	III		III	None	IIIA	UNK	IIIA	UNK
244053	244053	244053	NRX_MDQ1313113.1	NRX_MDR2855387.1	54.23340961098398	437	49.36708860759494	395	III		III		IIIA	UNK	IIIA	UNK
244054	244054	244054	NRX_MDQ1313113.1	NRX_WP_325630405.1	55.1487414187643	437	50.505050505050505	396	III		III		IIIA	UNK	IIIA	UNK
244055	244055	244055	NRX_MDQ1313113.1	NRX_WP_324473849.1	55.60640732265446	437	50.76142131979695	394	III		III		IIIA	UNK	IIIA	UNK
244056	244056	244056	NRX_MDQ1313113.1	NRX_MEN6341549.1	56.52173913043478	437	52.141057934508815	397	III		III		IIIA	UNK	IIIA	UNK
244057	244057	244057	NRX_MDQ1313113.1	NRX_WP_265580075.1	56.75057208237986	437	52.03045685279187	394	III		III		IIIA	UNK	IIIA	UNK
244058	244058	244058	NRX_MDQ1313113.1	NRX_WP_209630669.1	57.66590389016019	437	53.045685279187815	394	III		III		IIIA	UNK	IIIA	UNK
244059	244059	244059	NRX_MDQ1313113.1	NRX_MCX6682899.1	57.66590389016019	437	53.045685279187815	394	III		III		IIIA	UNK	IIIA	UNK
244060	244060	244060	NRX_MDQ1313113.1	NRX_MEI7433346.1	56.2929061784897	437	51.52284263959391	394	III		III		IIIA	UNK	IIIA	UNK
244061	244061	244061	NRX_MDQ1313113.1	NRX_WP_278155473.1	59.03890160183066	437	54.568527918781726	394	III		III		IIIA	UNK	IIIA	UNK
244062	244062	244062	NRX_MDQ1313113.1	NRX_WP_268185866.1	59.03890160183066	437	54.568527918781726	394	III		III		IIIA	UNK	IIIA	UNK
244063	244063	244063	NRX_MDQ1313113.1	NRX_WP_048151126.1	52.40274599542334	437	47.07379134860051	393	III		III		IIIA	UNK	IIIA	UNK
244064	244064	244064	NRX_MDQ1313113.1	NRX_MBS1193682.1	59.03890160183066	437	54.7979797979798	396	III		III		IIIA	UNK	IIIA	UNK
244065	244065	244065	NRX_MDQ1313113.1	NRX_MDD1653605.1	57.43707093821511	437	53.03030303030303	396	III		III		IIIA	UNK	IIIA	UNK
244066	244066	244066	NRX_MDQ1313113.1	NRX_MDD1664232.1	56.75057208237986	437	52.03045685279187	394	III		III	None	IIIA	UNK	IIIA	UNK
244067	244067	244067	NRX_MDQ1313113.1	NRX_HMA05817.1	55.60640732265446	437	50.76142131979695	394	III		III		IIIA	UNK	IIIA	UNK
244068	244068	244068	NRX_MDQ1313113.1	NRX_HVP25319.1	56.75057208237986	437	52.03045685279187	394	III		III	None	IIIA	UNK	IIIA	UNK
244069	244069	244069	NRX_MDQ1313113.1	NRX_HJK08580.1	57.66590389016019	437	53.28282828282829	396	III		III		IIIA	UNK	IIIA	UNK
244070	244070	244070	NRX_MDQ1313113.1	NRX_HJK46287.1	57.66590389016019	437	53.28282828282829	396	III		III		IIIA	UNK	IIIA	UNK
244071	244071	244071	NRX_MDQ1313113.1	NRX_HJK09548.1	57.66590389016019	437	53.28282828282829	396	III		III		IIIA	UNK	IIIA	UNK
244072	244072	244072	NRX_MDQ1313113.1	NRX_WP_268924961.1	57.89473684210527	437	53.535353535353536	396	III		III	None	IIIA	UNK	IIIA	UNK
244073	244073	244073	NRX_MDQ1313113.1	NRX_MDE2519400.1	57.66590389016019	437	53.28282828282829	396	III		III		IIIA	UNK	IIIA	UNK
244074	244074	244074	NRX_MDQ1313113.1	NRX_MDR0981298.1	57.20823798627003	437	52.77777777777778	396	III		III		IIIA	UNK	IIIA	UNK
244075	244075	244075	NRX_MDQ1313113.1	NRX_HJJ43287.1	56.52173913043478	437	51.89873417721519	395	III		III		IIIA	UNK	IIIA	UNK
244076	244076	244076	NRX_MDQ1313113.1	NRX_MDO5846840.1	56.75057208237986	437	52.27272727272727	396	III		III		IIIA	UNK	IIIA	UNK
244077	244077	244077	NRX_MDQ1313113.1	NRX_MBR5814839.1	57.43707093821511	437	53.03030303030303	396	III		III		IIIA	UNK	IIIA	UNK
244078	244078	244078	NRX_MDQ1313113.1	NRX_HJJ65790.1	57.20823798627003	437	52.77777777777778	396	III		III		IIIA	UNK	IIIA	UNK
244079	244079	244079	NRX_MDQ1313113.1	NRX_MEE1135994.1	57.43707093821511	437	53.03030303030303	396	III		III		IIIA	UNK	IIIA	UNK
244080	244080	244080	NRX_MDQ1313113.1	NRX_HJJ87703.1	57.89473684210527	437	53.535353535353536	396	III		III		IIIA	UNK	IIIA	UNK
244081	244081	244081	NRX_MDQ1313113.1	NRX_MBR4987756.1	56.75057208237986	437	52.27272727272727	396	III		III		IIIA	UNK	IIIA	UNK
244082	244082	244082	NRX_MDQ1313113.1	NRX_MBO5431380.1	54.23340961098398	437	49.23857868020304	394	III		III		IIIA	UNK	IIIA	UNK
244083	244083	244083	NRX_MDQ1313113.1	NRX_MEM2899514.1	52.17391304347826	437	46.81933842239186	393	III		RLP		IIIA	UNK	RLP	UNK
244084	244084	244084	NRX_MDQ1313113.1	NRX_MEM2902033.1	43.7070938215103	437	39.70588235294117	408	III		RLP		IIIA	UNK	RLP	UNK
244085	244085	244085	NRX_MDQ1313113.1	NRX_HLD86243.1	33.40961098398169	437	31.85011709601874	427	III		VII		IIIA	UNK	III-Like	UNK
244086	244086	244086	NRX_MDQ1313113.1	NRX_OHA55814.1	34.32494279176201	437	32.78688524590164	427	III		VII	None	IIIA	UNK	III-Like	UNK
244087	244087	244087	NRX_MDQ1313113.1	NRX_KKT20824.1	32.951945080091534	437	30.89622641509434	424	III		VII	None	IIIA	UNK	III-Like	UNK
244088	244088	244088	NRX_MDQ1313113.1	NRX_MFA4937338.1	33.40961098398169	437	31.85011709601874	427	III		VII	None	IIIA	UNK	III-Like	UNK
244089	244089	244089	NRX_MDQ1313113.1	NRX_OGG32692.1	33.63844393592677	437	32.08430913348946	427	III		VII		IIIA	UNK	III-Like	UNK
244090	244090	244090	NRX_MDQ1313113.1	WIN_OGG32692.1	33.63844393592677	437	32.08430913348946	427	III		VII	None	IIIA	UNK	III-Like	UNK
244091	244091	244091	NRX_MDQ1313113.1	NRX_OGG07007.1	33.63844393592677	437	32.08430913348946	427	III		VII		IIIA	UNK	III-Like	UNK
244092	244092	244092	NRX_MDQ1313113.1	NRX_VDD88793.1	33.63844393592677	437	32.08430913348946	427	III		VII		IIIA	UNK	III-Like	UNK
244093	244093	244093	NRX_MDQ1313113.1	NRX_VDD88965.1	32.265446224256294	437	30.679156908665107	427	III		VII		IIIA	UNK	III-Like	UNK
244094	244094	244094	NRX_MDQ1313113.1	NRX_VDD88973.1	33.18077803203661	437	31.61592505854801	427	III		VII		IIIA	UNK	III-Like	UNK
244095	244095	244095	NRX_MDQ1313113.1	NRX_MCL4338635.1	33.18077803203661	437	31.61592505854801	427	III		VII		IIIA	UNK	III-Like	UNK
244096	244096	244096	NRX_MDQ1313113.1	NRX_MCJ7739747.1	33.86727688787185	437	32.31850117096019	427	III		VII	None	IIIA	UNK	III-Like	UNK
244097	244097	244097	NRX_MDQ1313113.1	NRX_MEK9169501.1	32.265446224256294	437	30.679156908665107	427	III		VII		IIIA	UNK	III-Like	UNK
244098	244098	244098	NRX_MDQ1313113.1	WIN_KKQ35513.1	35.92677345537758	437	34.42622950819672	427	III		VII	None	IIIA	UNK	III-Like	UNK
244099	244099	244099	NRX_MDQ1313113.1	NRX_HLC22213.1	34.32494279176201	437	32.78688524590164	427	III		VII	None	IIIA	UNK	III-Like	UNK
244100	244100	244100	NRX_MDQ1313113.1	NRX_PXY71499.1	33.63844393592677	437	32.08430913348946	427	III		VII		IIIA	UNK	III-Like	UNK
244101	244101	244101	NRX_MDQ1313113.1	NRX_MCR4327200.1	35.92677345537758	437	34.42622950819672	427	III		VII		IIIA	UNK	III-Like	UNK
244102	244102	244102	NRX_MDQ1313113.1	NRX_MDP3966539.1	38.215102974828376	437	34.93975903614458	415	III		VII		IIIA	UNK	III-Like	UNK
244103	244103	244103	NRX_MDQ1313113.1	NRX_PJE81203.1	36.38443935926773	437	33.01204819277108	415	III		VII		IIIA	UNK	III-Like	UNK
244104	244104	244104	NRX_MDQ1313113.1	NRX_VDD89159.1	34.32494279176201	437	33.1002331002331	429	III		VII	None	IIIA	UNK	III-Like	UNK
244105	244105	244105	NRX_MDQ1313113.1	NRX_KHO55404.1	34.09610983981693	437	32.55269320843091	427	III		VII		IIIA	UNK	III-Like	UNK
244106	244106	244106	NRX_MDQ1313113.1	NRX_VDD88826.1	33.86727688787185	437	32.31850117096019	427	III		VII		IIIA	UNK	III-Like	UNK
244107	244107	244107	NRX_MDQ1313113.1	NRX_VDD89189.1	32.951945080091534	437	31.220657276995308	426	III		VII	None	IIIA	UNK	III-Like	UNK
244108	244108	244108	NRX_MDQ1313113.1	NRX_MEK6926272.1	34.09610983981693	437	32.55269320843091	427	III		VII		IIIA	UNK	III-Like	UNK
244109	244109	244109	NRX_MDQ1313113.1	NRX_MEK6890929.1	37.52860411899314	437	33.89830508474576	413	III		VII	None	IIIA	UNK	III-Like	UNK
244110	244110	244110	NRX_MDQ1313113.1	NRX_VDD88768.1	34.09610983981693	437	32.55269320843091	427	III		VII	None	IIIA	UNK	III-Like	UNK
244111	244111	244111	NRX_MDQ1313113.1	NRX_MDP2628461.1	34.09610983981693	437	32.55269320843091	427	III		VII		IIIA	UNK	III-Like	UNK
244112	244112	244112	NRX_MDQ1313113.1	NRX_VDD88875.1	34.09610983981693	437	32.55269320843091	427	III		VII		IIIA	UNK	III-Like	UNK
244113	244113	244113	NRX_MDQ1313113.1	NRX_MBS3091898.1	34.09610983981693	437	32.55269320843091	427	III		VII		IIIA	UNK	III-Like	UNK
244114	244114	244114	NRX_MDQ1313113.1	NRX_MBT3323876.1	33.63844393592677	437	32.08430913348946	427	III		VII		IIIA	UNK	III-Like	UNK
244115	244115	244115	NRX_MDQ1313113.1	NRX_MAF89555.1	35.24027459954233	437	33.723653395784545	427	III		VII	None	IIIA	UNK	III-Like	UNK
244116	244116	244116	NRX_MDQ1313113.1	NRX_HIK01242.1	35.24027459954233	437	33.723653395784545	427	III		VII	None	IIIA	UNK	III-Like	UNK
244117	244117	244117	NRX_MDQ1313113.1	NRX_MBS3100179.1	32.951945080091534	437	31.381733021077284	427	III		VII	None	IIIA	UNK	III-Like	UNK
244118	244118	244118	NRX_MDQ1313113.1	NRX_MAG02838.1	33.86727688787185	437	32.31850117096019	427	III		VII		IIIA	UNK	III-Like	UNK
244119	244119	244119	NRX_MDQ1313113.1	NRX_HJO15079.1	33.18077803203661	437	31.61592505854801	427	III		VII	None	IIIA	UNK	III-Like	UNK
244120	244120	244120	NRX_MDQ1313113.1	NRX_MAH07081.1	32.494279176201374	437	30.91334894613584	427	III		VII		IIIA	UNK	III-Like	UNK
244121	244121	244121	NRX_MDQ1313113.1	NRX_VDD88862.1	33.40961098398169	437	31.85011709601874	427	III		VII		IIIA	UNK	III-Like	UNK
244122	244122	244122	NRX_MDQ1313113.1	NRX_VDD88659.1	34.09610983981693	437	32.55269320843091	427	III		VII		IIIA	UNK	III-Like	UNK
244123	244123	244123	NRX_MDQ1313113.1	NRX_MDD3474673.1	34.09610983981693	437	32.3943661971831	426	III		VII		IIIA	UNK	III-Like	UNK
244124	244124	244124	NRX_MDQ1313113.1	NRX_HRY22244.1	35.6979405034325	437	34.037558685446015	426	III		VII		IIIA	UNK	III-Like	UNK
244125	244125	244125	NRX_MDQ1313113.1	WIN_KKP92735.1	34.32494279176201	437	32.629107981220656	426	III		VII	None	IIIA	UNK	III-Like	UNK
244126	244126	244126	NRX_MDQ1313113.1	NRX_KKQ17864.1	35.01144164759725	437	32.860520094562645	423	III		VII		IIIA	UNK	III-Like	UNK
244127	244127	244127	NRX_MDQ1313113.1	NRX_VDD88993.1	34.09610983981693	437	32.3943661971831	426	III		VII		IIIA	UNK	III-Like	UNK
244128	244128	244128	NRX_MDQ1313113.1	NRX_MDD4382386.1	33.86727688787185	437	32.0	425	III		VII		IIIA	UNK	III-Like	UNK
244129	244129	244129	NRX_MDQ1313113.1	NRX_HOV29529.1	34.09610983981693	437	32.23529411764706	425	III		VII		IIIA	UNK	III-Like	UNK
244130	244130	244130	NRX_MDQ1313113.1	NRX_HOV34894.1	33.40961098398169	437	31.529411764705884	425	III		VII		IIIA	UNK	III-Like	UNK
244131	244131	244131	NRX_MDQ1313113.1	NRX_VDD88857.1	35.01144164759725	437	33.33333333333333	426	III		VII		IIIA	UNK	III-Like	UNK
244132	244132	244132	NRX_MDQ1313113.1	NRX_MDY0096753.1	34.78260869565217	437	33.098591549295776	426	III		VII		IIIA	UNK	III-Like	UNK
244133	244133	244133	NRX_MDQ1313113.1	NRX_NLE30713.1	35.24027459954233	437	33.568075117370896	426	III		VII		IIIA	UNK	III-Like	UNK
244134	244134	244134	NRX_MDQ1313113.1	NRX_KKP44747.1	33.86727688787185	437	32.159624413145536	426	III		VII		IIIA	UNK	III-Like	UNK
244135	244135	244135	NRX_MDQ1313113.1	NRX_WP_078381303.1	36.84210526315789	437	31.343283582089555	402	III		RLP		IIIA	UNK	RLP	UNK
244136	244136	244136	NRX_MDQ1313113.1	NRX_WP_374719201.1	37.986270022883296	437	32.58706467661692	402	III		RLP		IIIA	UNK	RLP	UNK
244137	244137	244137	NRX_MDQ1313113.1	NRX_WP_026559955.1	36.61327231121281	437	31.09452736318408	402	III		RLP		IIIA	UNK	RLP	UNK
244138	244138	244138	NRX_MDQ1313113.1	NRX_WP_192472668.1	37.29977116704806	437	31.67082294264339	401	III		RLP		IIIA	UNK	RLP	UNK
244139	244139	244139	NRX_MDQ1313113.1	NRX_WP_265407841.1	36.38443935926773	437	30.845771144278604	402	III		RLP		IIIA	UNK	RLP	UNK
244140	244140	244140	NRX_MDQ1313113.1	NRX_WP_277616894.1	35.24027459954233	437	29.601990049751244	402	III		RLP		IIIA	UNK	RLP	UNK
244141	244141	244141	NRX_MDQ1313113.1	NRX_WP_151624508.1	36.15560640732266	437	30.59701492537313	402	III		RLP		IIIA	UNK	RLP	UNK
244142	244142	244142	NRX_MDQ1313113.1	NRX_PJM64848.1	35.01144164759725	437	29.35323383084577	402	III		RLP		IIIA	UNK	RLP	UNK
244143	244143	244143	NRX_MDQ1313113.1	NRX_WP_308825688.1	35.6979405034325	437	30.09950248756219	402	III		RLP		IIIA	UNK	RLP	UNK
244144	244144	244144	NRX_MDQ1313113.1	NRX_WP_289236248.1	37.75743707093822	437	32.0	400	III		RLP		IIIA	UNK	RLP	UNK
244145	244145	244145	NRX_MDQ1313113.1	NRX_WP_232773467.1	38.443935926773456	437	33.25062034739454	403	III		RLP		IIIA	UNK	RLP	UNK
244146	244146	244146	NRX_MDQ1313113.1	NRX_WP_122908852.1	36.61327231121281	437	31.265508684863523	403	III		RLP		IIIA	UNK	RLP	UNK
244147	244147	244147	NRX_MDQ1313113.1	NRX_WP_090738885.1	37.52860411899314	437	32.08955223880597	402	III		RLP		IIIA	UNK	RLP	UNK
244148	244148	244148	NRX_MDQ1313113.1	NRX_WP_214780381.1	35.46910755148742	437	28.607594936708864	395	III		RLP		IIIA	UNK	RLP	UNK
244149	244149	244149	NRX_MDQ1313113.1	NRX_WP_235388573.1	30.66361556064073	437	26.09756097560976	410	III		RLP		IIIA	UNK	RLP	UNK
244150	244150	244150	NRX_MDQ1313113.1	NRX_MDO5438424.1	32.494279176201374	437	27.87286063569682	409	III		RLP		IIIA	UNK	RLP	UNK
244151	244151	244151	NRX_MDQ1313113.1	NRX_TAH74812.1	33.86727688787185	437	29.3398533007335	409	III		RLP		IIIA	UNK	RLP	UNK
244152	244152	244152	NRX_MDQ1313113.1	NRX_MEM1659425.1	39.130434782608695	437	35.43689320388349	412	III		RLP		IIIA	UNK	RLP	UNK
244153	244153	244153	NRX_MDQ1313113.1	NRX_NLU48656.1	38.672768878718536	437	35.26570048309179	414	III		RLP		IIIA	UNK	RLP	UNK
244154	244154	244154	NRX_MDQ1313113.1	NRX_MCI9136810.1	31.80778032036613	437	28.365384615384613	416	III		RLP		IIIA	UNK	RLP	UNK
244155	244155	244155	NRX_MDQ1313113.1	NRX_WP_215871497.1	33.40961098398169	437	26.329113924050635	395	III		RLP		IIIA	UNK	RLP	UNK
244156	244156	244156	NRX_MDQ1313113.1	NRX_WP_096624001.1	36.38443935926773	437	29.44162436548224	394	III		RLP		IIIA	UNK	RLP	UNK
244157	244157	244157	NRX_MDQ1313113.1	NRX_MCB9790408.1	35.46910755148742	437	33.490566037735846	424	III		IIβ		IIIA	UNK	II/III	UNK
244158	244158	244158	NRX_MDQ1313113.1	LIU_23.SF3W	37.29977116704806	437	35.37735849056604	424	III		IIβ		IIIA	UNK	II/III	UNK
244159	244159	244159	NRX_MDQ1313113.1	DAV_KKQ04046.1	35.92677345537758	437	33.649289099526065	422	III		IIβ	None	IIIA	UNK	II/III	UNK
244160	244160	244160	NRX_MDQ1313113.1	NRX_PKN02430.1	36.38443935926773	437	34.43396226415094	424	III		IIβ		IIIA	UNK	II/III	UNK
244161	244161	244161	NRX_MDQ1313113.1	NRX_HNZ70647.1	36.15560640732266	437	33.88625592417062	422	III		IIβ		IIIA	UNK	II/III	UNK
244162	244162	244162	NRX_MDQ1313113.1	NRX_MBU1019278.1	36.38443935926773	437	34.43396226415094	424	III		IIβ		IIIA	UNK	II/III	UNK
244163	244163	244163	NRX_MDQ1313113.1	NRX_MBT5016249.1	34.55377574370709	437	32.54716981132076	424	III		IIβ	None	IIIA	UNK	II/III	UNK
244164	244164	244164	NRX_MDQ1313113.1	NRX_MBI5152259.1	38.215102974828376	437	36.018957345971565	422	III		IIβ		IIIA	UNK	II/III	UNK
244165	244165	244165	NRX_MDQ1313113.1	SLO_gwc2_scaffold_145_63	37.07093821510298	437	34.679334916864605	421	III		IIβ		IIIA	UNK	II/III	UNK
244166	244166	244166	NRX_MDQ1313113.1	NRX_HOW29833.1	38.901601830663616	437	37.1764705882353	425	III		IIβ		IIIA	UNK	II/III	UNK
244167	244167	244167	NRX_MDQ1313113.1	NRX_MEI6058750.1	37.52860411899314	437	35.76470588235294	425	III		IIβ		IIIA	UNK	II/III	UNK
244168	244168	244168	NRX_MDQ1313113.1	NRX_MDP3057274.1	37.986270022883296	437	36.23529411764706	425	III		IIβ		IIIA	UNK	II/III	UNK
244169	244169	244169	NRX_MDQ1313113.1	NRX_MCX8194436.1	35.01144164759725	437	33.0188679245283	424	III		IIβ		IIIA	UNK	II/III	UNK
244170	244170	244170	NRX_MDQ1313113.1	NRX_MDY0386240.1	36.15560640732266	437	34.35294117647059	425	III		IIβ		IIIA	UNK	II/III	UNK
244171	244171	244171	NRX_MDQ1313113.1	NRX_WP_091710378.1	37.52860411899314	437	35.76470588235294	425	III		IIβ		IIIA	UNK	II/III	UNK
244172	244172	244172	NRX_MDQ1313113.1	NRX_WP_309309100.1	36.84210526315789	437	35.05882352941177	425	III		IIβ		IIIA	UNK	II/III	UNK
244173	244173	244173	NRX_MDQ1313113.1	NRX_WP_094228759.1	37.07093821510298	437	35.294117647058826	425	III		IIβ		IIIA	UNK	II/III	UNK
244174	244174	244174	NRX_MDQ1313113.1	NRX_WYM79169.1	37.29977116704806	437	35.529411764705884	425	III		IIβ		IIIA	UNK	II/III	UNK
244175	244175	244175	NRX_MDQ1313113.1	NRX_WP_321420541.1	37.29977116704806	437	35.529411764705884	425	III		IIβ		IIIA	UNK	II/III	UNK
244176	244176	244176	NRX_MDQ1313113.1	NRX_WP_370572219.1	38.215102974828376	437	36.47058823529412	425	III		IIβ	None	IIIA	UNK	II/III	UNK
244177	244177	244177	NRX_MDQ1313113.1	NRX_WP_015325294.1	37.52860411899314	437	35.76470588235294	425	III		IIβ		IIIA	UNK	II/III	UNK
244178	244178	244178	NRX_MDQ1313113.1	DAV_WP_015325294.1	37.52860411899314	437	35.76470588235294	425	III		IIβ		IIIA	UNK	II/III	UNK
244179	244179	244179	NRX_MDQ1313113.1	NRX_WP_091690387.1	38.443935926773456	437	36.70588235294117	425	III		IIβ		IIIA	UNK	II/III	UNK
244180	244180	244180	NRX_MDQ1313113.1	NRX_WP_052721353.1	37.986270022883296	437	36.23529411764706	425	III		IIβ		IIIA	UNK	II/III	UNK
244181	244181	244181	NRX_MDQ1313113.1	LIU_23.G1BY	37.986270022883296	437	36.23529411764706	425	III		IIβ		IIIA	UNK	II/III	UNK
244182	244182	244182	NRX_MDQ1313113.1	NRX_MCD4820966.1	37.75743707093822	437	36.0	425	III		IIβ		IIIA	UNK	II/III	UNK
244183	244183	244183	NRX_MDQ1313113.1	FLA_WP_011500311.1	38.215102974828376	437	36.47058823529412	425	III		IIβ	None	IIIA	UNK	II/III	UNK
244184	244184	244184	NRX_MDQ1313113.1	LIU_23.SAD5	37.52860411899314	437	35.76470588235294	425	III		IIβ		IIIA	UNK	II/III	UNK
244185	244185	244185	NRX_MDQ1313113.1	DAV_WP_015052263.1	37.52860411899314	437	35.76470588235294	425	III		IIβ	None	IIIA	UNK	II/III	UNK
244186	244186	244186	NRX_MDQ1313113.1	NRX_MDK2911551.1	37.07093821510298	437	35.294117647058826	425	III		IIβ		IIIA	UNK	II/III	UNK
244187	244187	244187	NRX_MDQ1313113.1	SLO_WP_013897574.1	36.84210526315789	437	35.05882352941177	425	III		IIβ		IIIA	UNK	II/III	UNK
244188	244188	244188	NRX_MDQ1313113.1	LIU_23.KSEW	38.443935926773456	437	36.70588235294117	425	III		IIβ		IIIA	UNK	II/III	UNK
244189	244189	244189	NRX_MDQ1313113.1	NRX_HNU62209.1	37.986270022883296	437	36.23529411764706	425	III		IIβ		IIIA	UNK	II/III	UNK
244190	244190	244190	NRX_MDQ1313113.1	NRX_HNR44918.1	38.215102974828376	437	36.47058823529412	425	III		IIβ		IIIA	UNK	II/III	UNK
244191	244191	244191	NRX_MDQ1313113.1	NRX_HQG61700.1	40.274599542334094	437	37.55980861244019	418	III		IIβ		IIIA	UNK	II/III	UNK
244192	244192	244192	NRX_MDQ1313113.1	NRX_NPV50413.1	38.901601830663616	437	36.87943262411347	423	III		IIβ		IIIA	UNK	II/III	UNK
244193	244193	244193	NRX_MDQ1313113.1	NRX_VVC04594.1	37.07093821510298	437	35.294117647058826	425	III		IIβ		IIIA	UNK	II/III	UNK
244194	244194	244194	NRX_MDQ1313113.1	DAV_cg1_0.2_scaffold_107_c_58	37.29977116704806	437	35.529411764705884	425	III		IIβ		IIIA	UNK	II/III	UNK
244195	244195	244195	NRX_MDQ1313113.1	DAV_RIFCSPLOWO2_02_FULL_OP11_38_8_rifcsplowo2_02_scaffold_81990_5	38.672768878718536	437	36.94117647058823	425	III		IIβ		IIIA	UNK	II/III	UNK
244196	244196	244196	NRX_MDQ1313113.1	NRX_HNQ54695.1	37.29977116704806	437	35.529411764705884	425	III		IIβ		IIIA	UNK	II/III	UNK
244197	244197	244197	NRX_MDQ1313113.1	NRX_HPH48302.1	34.78260869565217	437	32.78301886792453	424	III		IIβ	None	IIIA	UNK	II/III	UNK
244198	244198	244198	NRX_MDQ1313113.1	LIU_23.PtaU	38.215102974828376	437	36.47058823529412	425	III		IIβ	None	IIIA	UNK	II/III	UNK
244199	244199	244199	NRX_MDQ1313113.1	NRX_VDS11196.1	37.75743707093822	437	36.0	425	III		IIβ	None	IIIA	UNK	II/III	UNK
244200	244200	244200	NRX_MDQ1313113.1	NRX_MBB1557554.1	35.92677345537758	437	34.27230046948357	426	III		IIβ		IIIA	UNK	II/III	UNK
244201	244201	244201	NRX_MDQ1313113.1	NRX_HOQ78885.1	37.52860411899314	437	35.613207547169814	424	III		IIβ		IIIA	UNK	II/III	UNK
244202	244202	244202	NRX_MDQ1313113.1	NRX_NCN51692.1	36.84210526315789	437	35.05882352941177	425	III		IIβ		IIIA	UNK	II/III	UNK
244203	244203	244203	NRX_MDQ1313113.1	NRX_VDS11202.1	36.38443935926773	437	34.588235294117645	425	III		IIβ		IIIA	UNK	II/III	UNK
244204	244204	244204	NRX_MDQ1313113.1	NRX_MCF7835326.1	38.215102974828376	437	36.47058823529412	425	III		IIβ		IIIA	UNK	II/III	UNK
244205	244205	244205	NRX_MDQ1313113.1	NRX_MCX6822947.1	37.29977116704806	437	35.529411764705884	425	III		IIβ		IIIA	UNK	II/III	UNK
244206	244206	244206	NRX_MDQ1313113.1	NRX_MFA7298807.1	36.84210526315789	437	35.05882352941177	425	III		IIβ		IIIA	UNK	II/III	UNK
244207	244207	244207	NRX_MDQ1313113.1	NRX_MBI5519565.1	32.265446224256294	437	31.002331002331	429	III		IIα		IIIA	UNK	II	UNK
244208	244208	244208	NRX_MDQ1313113.1	NRX_MCK9531522.1	30.89244851258581	437	29.274004683840747	427	III		IIα		IIIA	UNK	II	UNK
244209	244209	244209	NRX_MDQ1313113.1	SLO__ANC_1	30.434782608695656	437	28.805620608899297	427	III		IIα		IIIA	UNK	II	UNK
244210	244210	244210	NRX_MDQ1313113.1	SLO_WP_110804070.1	30.205949656750576	437	28.57142857142857	427	III		IIα		IIIA	UNK	II	UNK
244211	244211	244211	NRX_MDQ1313113.1	FLA_5HQM_A	29.290617848970253	437	27.972027972027973	429	III		IIα		IIIA	UNK	II	UNK
244212	244212	244212	NRX_MDQ1313113.1	NRX_WP_114360906.1	30.205949656750576	437	28.57142857142857	427	III		IIα		IIIA	UNK	II	UNK
244213	244213	244213	NRX_MDQ1313113.1	NRX_MBI5133021.1	29.74828375286041	437	28.10304449648712	427	III		IIα		IIIA	UNK	II	UNK
244214	244214	244214	NRX_MDQ1313113.1	SLO_WP_088518856.1	29.97711670480549	437	28.33723653395784	427	III		IIα		IIIA	UNK	II	UNK
244215	244215	244215	NRX_MDQ1313113.1	DAV_WP_088518856.1	29.97711670480549	437	28.33723653395784	427	III		IIα		IIIA	UNK	II	UNK
244216	244216	244216	NRX_MDQ1313113.1	NRX_HJO74942.1	30.205949656750576	437	28.57142857142857	427	III		IIα		IIIA	UNK	II	UNK
244217	244217	244217	NRX_MDQ1313113.1	NRX_MBT4938900.1	30.434782608695656	437	28.805620608899297	427	III		IIα		IIIA	UNK	II	UNK
244218	244218	244218	NRX_MDQ1313113.1	NRX_NCF14810.1	29.51945080091533	437	28.205128205128204	429	III		IIα		IIIA	UNK	II	UNK
244219	244219	244219	NRX_MDQ1313113.1	NRX_RKZ47820.1	29.061784897025174	437	27.73892773892774	429	III		IIα		IIIA	UNK	II	UNK
244220	244220	244220	NRX_MDQ1313113.1	NRX_HEX5640791.1	30.66361556064073	437	29.039812646370024	427	III		IIα		IIIA	UNK	II	UNK
244221	244221	244221	NRX_MDQ1313113.1	NRX_WP_296920089.1	29.061784897025174	437	27.73892773892774	429	III		IIα		IIIA	UNK	II	UNK
244222	244222	244222	NRX_MDQ1313113.1	NRX_NEX18522.1	29.061784897025174	437	27.73892773892774	429	III		IIα		IIIA	UNK	II	UNK
244223	244223	244223	NRX_MDQ1313113.1	NRX_WP_200253588.1	30.205949656750576	437	28.904428904428904	429	III		IIα		IIIA	UNK	II	UNK
244224	244224	244224	NRX_MDQ1313113.1	NRX_QLQ31332.1	29.290617848970253	437	27.972027972027973	429	III		IIα		IIIA	UNK	II	UNK
244225	244225	244225	NRX_MDQ1313113.1	NRX_MDO8286434.1	30.66361556064073	437	29.039812646370024	427	III		IIα	None	IIIA	UNK	II	UNK
244226	244226	244226	NRX_MDQ1313113.1	NRX_MDA8129486.1	29.97711670480549	437	28.33723653395784	427	III		IIα		IIIA	UNK	II	UNK
244227	244227	244227	NRX_MDQ1313113.1	NRX_MBP8148901.1	29.74828375286041	437	28.10304449648712	427	III		IIα		IIIA	UNK	II	UNK
244228	244228	244228	NRX_MDQ1313113.1	NRX_WP_264568229.1	30.205949656750576	437	28.57142857142857	427	III		IIα		IIIA	UNK	II	UNK
244229	244229	244229	NRX_MDQ1313113.1	NRX_MBV1733048.1	30.66361556064073	437	29.039812646370024	427	III		IIα		IIIA	UNK	II	UNK
244230	244230	244230	NRX_MDQ1313113.1	NRX_WP_163056090.1	30.205949656750576	437	28.57142857142857	427	III		IIα		IIIA	UNK	II	UNK
244231	244231	244231	NRX_MDQ1313113.1	NRX_MEQ1556314.1	29.74828375286041	437	28.10304449648712	427	III		IIα		IIIA	UNK	II	UNK
244232	244232	244232	NRX_MDQ1313113.1	NRX_HEY9147467.1	29.290617848970253	437	27.634660421545664	427	III		IIα		IIIA	UNK	II	UNK
244233	244233	244233	NRX_MDQ1313113.1	NRX_NCN88501.1	31.80778032036613	437	30.21077283372365	427	III		IIα		IIIA	UNK	II	UNK
244234	244234	244234	NRX_MDQ1313113.1	NRX_WP_226471680.1	29.290617848970253	437	27.634660421545664	427	III		IIα		IIIA	UNK	II	UNK
244235	244235	244235	NRX_MDQ1313113.1	NRX_WP_281985681.1	29.97711670480549	437	28.33723653395784	427	III		IIα		IIIA	UNK	II	UNK
244236	244236	244236	NRX_MDQ1313113.1	NRX_MDP3537511.1	29.51945080091533	437	27.86885245901639	427	III		IIα		IIIA	UNK	II	UNK
244237	244237	244237	NRX_MDQ1313113.1	NRX_WP_226460545.1	29.97711670480549	437	28.33723653395784	427	III		IIα		IIIA	UNK	II	UNK
244238	244238	244238	NRX_MDQ1313113.1	NRX_MCZ2174801.1	29.74828375286041	437	28.10304449648712	427	III		IIα		IIIA	UNK	II	UNK
244239	244239	244239	NRX_MDQ1313113.1	NRX_WP_066708018.1	29.290617848970253	437	27.634660421545664	427	III		IIα		IIIA	UNK	II	UNK
244240	244240	244240	NRX_MDQ1313113.1	NRX_WP_291921769.1	29.061784897025174	437	27.400468384074944	427	III		IIα		IIIA	UNK	II	UNK
244241	244241	244241	NRX_MDQ1313113.1	NRX_WP_311099466.1	29.74828375286041	437	28.10304449648712	427	III		IIα		IIIA	UNK	II	UNK
244242	244242	244242	NRX_MDQ1313113.1	NRX_MBU1365647.1	29.97711670480549	437	28.33723653395784	427	III		IIα		IIIA	UNK	II	UNK
244243	244243	244243	NRX_MDQ1313113.1	NRX_MBK6306014.1	29.74828375286041	437	28.10304449648712	427	III		IIα		IIIA	UNK	II	UNK
244244	244244	244244	NRX_MDQ1313113.1	NRX_MDO8811206.1	31.35011441647597	437	29.7423887587822	427	III		IIα		IIIA	UNK	II	UNK
244245	244245	244245	NRX_MDQ1313113.1	NRX_WP_314161471.1	30.205949656750576	437	28.904428904428904	429	III		IIα		IIIA	UNK	II	UNK
244246	244246	244246	NRX_MDQ1313113.1	NRX_MCW8922829.1	30.66361556064073	437	29.37062937062937	429	III		IIα		IIIA	UNK	II	UNK
244247	244247	244247	NRX_MDQ1313113.1	DAV_WP_092620206.1	29.51945080091533	437	27.86885245901639	427	III		IIα		IIIA	UNK	II	UNK
244248	244248	244248	NRX_MDQ1313113.1	NRX_MEO1846372.1	28.14645308924485	437	26.806526806526808	429	III		IIα		IIIA	UNK	II	UNK
244249	244249	244249	NRX_MDQ1313113.1	NRX_WP_329675521.1	31.12128146453089	437	29.508196721311474	427	III		IIα		IIIA	UNK	II	UNK
244250	244250	244250	NRX_MDQ1313113.1	NRX_WP_321324920.1	29.290617848970253	437	27.634660421545664	427	III		IIα		IIIA	UNK	II	UNK
244251	244251	244251	NRX_MDQ1313113.1	NRX_MCS5591723.1	30.205949656750576	437	28.57142857142857	427	III		IIα		IIIA	UNK	II	UNK
244252	244252	244252	NRX_MDQ1313113.1	NRX_RMG34467.1	30.89244851258581	437	29.603729603729604	429	III		IIα		IIIA	UNK	II	UNK
244253	244253	244253	NRX_MDQ1313113.1	NRX_RMH52320.1	31.12128146453089	437	29.508196721311474	427	III		IIα		IIIA	UNK	II	UNK
244254	244254	244254	NRX_MDQ1313113.1	NRX_OLP97681.1	27.45995423340961	437	26.107226107226104	429	III		IIα		IIIA	UNK	II	UNK
244255	244255	244255	NRX_MDQ1313113.1	SLO_AAQ04822.2	28.37528604118993	437	26.697892271662766	427	III		IIα		IIIA	UNK	II	UNK
244256	244256	244256	NRX_MDQ1313113.1	NRX_MFF7397466.1	34.32494279176201	437	29.65686274509804	408	III		RLP		IIIA	UNK	RLP	UNK
244257	244257	244257	NRX_MDQ1313113.1	NRX_WP_188937814.1	34.32494279176201	437	29.65686274509804	408	III		RLP		IIIA	UNK	RLP	UNK
244258	244258	244258	NRX_MDQ1313113.1	NRX_WP_240574579.1	32.494279176201374	437	27.696078431372552	408	III		RLP		IIIA	UNK	RLP	UNK
244259	244259	244259	NRX_MDQ1313113.1	NRX_WP_363715286.1	36.84210526315789	437	32.6829268292683	410	III		RLP		IIIA	UNK	RLP	UNK
244260	244260	244260	NRX_MDQ1313113.1	NRX_WP_034851212.1	36.61327231121281	437	31.604938271604937	405	III		RLP		IIIA	UNK	RLP	UNK
244261	244261	244261	NRX_MDQ1313113.1	NRX_WP_126139451.1	37.75743707093822	437	33.169533169533175	407	III		RLP		IIIA	UNK	RLP	UNK
244262	244262	244262	NRX_MDQ1313113.1	NRX_HEV7254026.1	34.09610983981693	437	29.23832923832924	407	III		RLP		IIIA	UNK	RLP	UNK
244263	244263	244263	NRX_MDQ1313113.1	NRX_WP_252890664.1	37.75743707093822	437	33.169533169533175	407	III		RLP		IIIA	UNK	RLP	UNK
244264	244264	244264	NRX_MDQ1313113.1	NRX_WP_165100284.1	35.46910755148742	437	30.37037037037037	405	III		RLP		IIIA	UNK	RLP	UNK
244265	244265	244265	NRX_MDQ1313113.1	NRX_MDX3926450.1	31.12128146453089	437	26.044226044226043	407	III		RLP		IIIA	UNK	RLP	UNK
244266	244266	244266	NRX_MDQ1313113.1	NRX_WP_220355329.1	32.951945080091534	437	28.00982800982801	407	III		RLP		IIIA	UNK	RLP	UNK
244267	244267	244267	NRX_MDQ1313113.1	NRX_WP_112907761.1	32.265446224256294	437	27.27272727272727	407	III		RLP		IIIA	UNK	RLP	UNK
244268	244268	244268	NRX_MDQ1313113.1	NRX_WP_023830591.1	32.494279176201374	437	27.51842751842752	407	III		RLP		IIIA	UNK	RLP	UNK
244269	244269	244269	NRX_MDQ1313113.1	NRX_WP_102225912.1	31.35011441647597	437	26.108374384236456	406	III		RLP		IIIA	UNK	RLP	UNK
244270	244270	244270	NRX_MDQ1313113.1	NRX_WP_280940474.1	32.723112128146454	437	27.58620689655172	406	III		RLP		IIIA	UNK	RLP	UNK
244271	244271	244271	NRX_MDQ1313113.1	NRX_WP_090486686.1	34.32494279176201	437	29.310344827586203	406	III		RLP		IIIA	UNK	RLP	UNK
244272	244272	244272	NRX_MDQ1313113.1	NRX_WP_322827188.1	33.86727688787185	437	28.817733990147783	406	III		RLP		IIIA	UNK	RLP	UNK
244273	244273	244273	NRX_MDQ1313113.1	NRX_MCG8345809.1	33.63844393592677	437	28.57142857142857	406	III		RLP		IIIA	UNK	RLP	UNK
244274	244274	244274	NRX_MDQ1313113.1	NRX_MDQ4060775.1	32.036613272311214	437	26.302729528535977	403	III		RLP		IIIA	UNK	RLP	UNK
244275	244275	244275	NRX_MDQ1313113.1	NRX_WP_114216562.1	30.66361556064073	437	23.484848484848484	396	III		RLP		IIIA	UNK	RLP	UNK
244276	244276	244276	NRX_MDQ1313113.1	NRX_WP_375565544.1	29.74828375286041	437	22.67002518891688	397	III		RLP		IIIA	UNK	RLP	UNK
244277	244277	244277	NRX_MDQ1313113.1	NRX_HET6234868.1	32.036613272311214	437	25.0	396	III		RLP		IIIA	UNK	RLP	UNK
244278	244278	244278	NRX_MDQ1313113.1	NRX_WP_316977968.1	31.12128146453089	437	23.98989898989899	396	III		RLP		IIIA	UNK	RLP	UNK
244279	244279	244279	NRX_MDQ1313113.1	NRX_MDQ1370449.1	30.205949656750576	437	22.97979797979798	396	III		RLP		IIIA	UNK	RLP	UNK
244280	244280	244280	NRX_MDQ1313113.1	NRX_WP_008601451.1	28.60411899313501	437	22.194513715710723	401	III		RLP		IIIA	UNK	RLP	UNK
244281	244281	244281	NRX_MDQ1313113.1	NRX_WP_295780589.1	28.14645308924485	437	21.695760598503743	401	III		RLP		IIIA	UNK	RLP	UNK
244282	244282	244282	NRX_MDQ1313113.1	NRX_CAE8627703.1	28.60411899313501	437	27.27272727272727	429	III		IIα		IIIA	UNK	II	UNK
244283	244283	244283	NRX_MCK9564609.1	NRX_MDQ1261032.1	94.279176201373	437	93.43832020997375	381	III		III	None	IIIA	UNK	IIIA	UNK
244284	244284	244284	NRX_MCK9564609.1	NRX_RQW78601.1	88.558352402746	437	86.8766404199475	381	III		III		IIIA	UNK	IIIA	UNK
244285	244285	244285	NRX_MCK9564609.1	NRX_HNX09881.1	89.7025171624714	437	88.18897637795276	381	III		III	None	IIIA	UNK	IIIA	UNK
244286	244286	244286	NRX_MCK9564609.1	NRX_MFB3766316.1	85.1258581235698	437	82.93963254593176	381	III		III		IIIA	UNK	IIIA	UNK
244287	244287	244287	NRX_MCK9564609.1	NRX_MCX8207131.1	77.34553775743707	437	74.28571428571429	385	III		III		IIIA	UNK	IIIA	UNK
244288	244288	244288	NRX_MCK9564609.1	NRX_MCQ8903765.1	78.48970251716247	437	75.32808398950131	381	III		III		IIIA	UNK	IIIA	UNK
244289	244289	244289	NRX_MCK9564609.1	NRX_HOO54132.1	77.57437070938215	437	74.41253263707573	383	III		III		IIIA	UNK	IIIA	UNK
244290	244290	244290	NRX_MCK9564609.1	NRX_HRW83749.1	78.48970251716247	437	75.45691906005221	383	III		III		IIIA	UNK	IIIA	UNK
244291	244291	244291	NRX_MCK9564609.1	NRX_MBE0522962.1	69.33638443935926	437	65.1948051948052	385	III		III		IIIA	UNK	IIIA	UNK
244292	244292	244292	NRX_MCK9564609.1	NRX_MCD4808803.1	72.31121281464532	437	68.57142857142857	385	III		III		IIIA	UNK	IIIA	UNK
244293	244293	244293	NRX_MCK9564609.1	NRX_MBC2698083.1	72.5400457665904	437	68.83116883116884	385	III		III		IIIA	UNK	IIIA	UNK
244294	244294	244294	NRX_MCK9564609.1	NRX_WP_048199334.1	67.96338672768879	437	63.82428940568475	387	III		III		IIIA	UNK	IIIA	UNK
244295	244295	244295	NRX_MCK9564609.1	NRX_WP_325381566.1	63.84439359267735	437	59.17312661498708	387	III		III		IIIA	UNK	IIIA	UNK
244296	244296	244296	NRX_MCK9564609.1	NRX_WP_283167527.1	67.27688787185355	437	62.85714285714285	385	III		III		IIIA	UNK	IIIA	UNK
244297	244297	244297	NRX_MCK9564609.1	NRX_WP_247139299.1	63.1578947368421	437	58.39793281653747	387	III		III		IIIA	UNK	IIIA	UNK
244298	244298	244298	NRX_MCK9564609.1	NRX_NYT01045.1	58.12356979405035	437	53.67088607594936	395	III		III	None	IIIA	UNK	IIIA	UNK
244299	244299	244299	NRX_MCK9564609.1	NRX_HIH36942.1	58.58123569794051	437	54.177215189873415	395	III		III	None	IIIA	UNK	IIIA	UNK
244300	244300	244300	NRX_MCK9564609.1	NRX_MDR2855387.1	54.69107551487414	437	49.87341772151899	395	III		III		IIIA	UNK	IIIA	UNK
244301	244301	244301	NRX_MCK9564609.1	NRX_WP_325630405.1	55.83524027459954	437	51.26262626262626	396	III		III		IIIA	UNK	IIIA	UNK
244302	244302	244302	NRX_MCK9564609.1	NRX_WP_324473849.1	55.37757437070938	437	50.50761421319797	394	III		III		IIIA	UNK	IIIA	UNK
244303	244303	244303	NRX_MCK9564609.1	NRX_MEN6341549.1	56.2929061784897	437	51.88916876574308	397	III		III		IIIA	UNK	IIIA	UNK
244304	244304	244304	NRX_MCK9564609.1	NRX_WP_265580075.1	56.97940503432495	437	52.28426395939086	394	III		III		IIIA	UNK	IIIA	UNK
244305	244305	244305	NRX_MCK9564609.1	NRX_WP_209630669.1	56.97940503432495	437	52.28426395939086	394	III		III		IIIA	UNK	IIIA	UNK
244306	244306	244306	NRX_MCK9564609.1	NRX_MCX6682899.1	57.20823798627003	437	52.53807106598985	394	III		III		IIIA	UNK	IIIA	UNK
244307	244307	244307	NRX_MCK9564609.1	NRX_MEI7433346.1	56.97940503432495	437	52.28426395939086	394	III		III		IIIA	UNK	IIIA	UNK
244308	244308	244308	NRX_MCK9564609.1	NRX_WP_278155473.1	58.35240274599543	437	53.80710659898477	394	III		III		IIIA	UNK	IIIA	UNK
244309	244309	244309	NRX_MCK9564609.1	NRX_WP_268185866.1	58.81006864988558	437	54.314720812182735	394	III		III		IIIA	UNK	IIIA	UNK
244310	244310	244310	NRX_MCK9564609.1	NRX_WP_048151126.1	52.17391304347826	437	46.81933842239186	393	III		III		IIIA	UNK	IIIA	UNK
244311	244311	244311	NRX_MCK9564609.1	NRX_MBS1193682.1	58.35240274599543	437	54.04040404040404	396	III		III		IIIA	UNK	IIIA	UNK
244312	244312	244312	NRX_MCK9564609.1	NRX_MDD1653605.1	56.75057208237986	437	52.27272727272727	396	III		III		IIIA	UNK	IIIA	UNK
244313	244313	244313	NRX_MCK9564609.1	NRX_MDD1664232.1	57.89473684210527	437	53.299492385786806	394	III		III	None	IIIA	UNK	IIIA	UNK
244314	244314	244314	NRX_MCK9564609.1	NRX_HMA05817.1	56.75057208237986	437	52.03045685279187	394	III		III		IIIA	UNK	IIIA	UNK
244315	244315	244315	NRX_MCK9564609.1	NRX_HVP25319.1	57.20823798627003	437	52.53807106598985	394	III		III	None	IIIA	UNK	IIIA	UNK
244316	244316	244316	NRX_MCK9564609.1	NRX_HJK08580.1	58.35240274599543	437	54.04040404040404	396	III		III		IIIA	UNK	IIIA	UNK
244317	244317	244317	NRX_MCK9564609.1	NRX_HJK46287.1	58.35240274599543	437	54.04040404040404	396	III		III		IIIA	UNK	IIIA	UNK
244318	244318	244318	NRX_MCK9564609.1	NRX_HJK09548.1	58.35240274599543	437	54.04040404040404	396	III		III		IIIA	UNK	IIIA	UNK
244319	244319	244319	NRX_MCK9564609.1	NRX_WP_268924961.1	58.35240274599543	437	54.04040404040404	396	III		III	None	IIIA	UNK	IIIA	UNK
244320	244320	244320	NRX_MCK9564609.1	NRX_MDE2519400.1	58.12356979405035	437	53.78787878787878	396	III		III		IIIA	UNK	IIIA	UNK
244321	244321	244321	NRX_MCK9564609.1	NRX_MDR0981298.1	57.66590389016019	437	53.28282828282829	396	III		III		IIIA	UNK	IIIA	UNK
244322	244322	244322	NRX_MCK9564609.1	NRX_HJJ43287.1	56.52173913043478	437	51.89873417721519	395	III		III		IIIA	UNK	IIIA	UNK
244323	244323	244323	NRX_MCK9564609.1	NRX_MDO5846840.1	56.06407322654462	437	51.51515151515152	396	III		III		IIIA	UNK	IIIA	UNK
244324	244324	244324	NRX_MCK9564609.1	NRX_MBR5814839.1	57.89473684210527	437	53.535353535353536	396	III		III		IIIA	UNK	IIIA	UNK
244325	244325	244325	NRX_MCK9564609.1	NRX_HJJ65790.1	57.66590389016019	437	53.28282828282829	396	III		III		IIIA	UNK	IIIA	UNK
244326	244326	244326	NRX_MCK9564609.1	NRX_MEE1135994.1	57.89473684210527	437	53.535353535353536	396	III		III		IIIA	UNK	IIIA	UNK
244327	244327	244327	NRX_MCK9564609.1	NRX_HJJ87703.1	58.12356979405035	437	53.78787878787878	396	III		III		IIIA	UNK	IIIA	UNK
244328	244328	244328	NRX_MCK9564609.1	NRX_MBR4987756.1	57.66590389016019	437	53.28282828282829	396	III		III		IIIA	UNK	IIIA	UNK
244329	244329	244329	NRX_MCK9564609.1	NRX_MBO5431380.1	55.1487414187643	437	50.25380710659898	394	III		III		IIIA	UNK	IIIA	UNK
244330	244330	244330	NRX_MCK9564609.1	NRX_MEM2899514.1	52.40274599542334	437	47.07379134860051	393	III		RLP		IIIA	UNK	RLP	UNK
244331	244331	244331	NRX_MCK9564609.1	NRX_MEM2902033.1	43.47826086956522	437	39.46078431372549	408	III		RLP		IIIA	UNK	RLP	UNK
244332	244332	244332	NRX_MCK9564609.1	NRX_HLD86243.1	34.55377574370709	437	33.021077283372364	427	III		VII		IIIA	UNK	III-Like	UNK
244333	244333	244333	NRX_MCK9564609.1	NRX_OHA55814.1	35.01144164759725	437	33.48946135831382	427	III		VII	None	IIIA	UNK	III-Like	UNK
244334	244334	244334	NRX_MCK9564609.1	NRX_KKT20824.1	33.18077803203661	437	31.132075471698112	424	III		VII	None	IIIA	UNK	III-Like	UNK
244335	244335	244335	NRX_MCK9564609.1	NRX_MFA4937338.1	34.09610983981693	437	32.55269320843091	427	III		VII	None	IIIA	UNK	III-Like	UNK
244336	244336	244336	NRX_MCK9564609.1	NRX_OGG32692.1	34.09610983981693	437	32.55269320843091	427	III		VII		IIIA	UNK	III-Like	UNK
244337	244337	244337	NRX_MCK9564609.1	WIN_OGG32692.1	34.09610983981693	437	32.55269320843091	427	III		VII	None	IIIA	UNK	III-Like	UNK
244338	244338	244338	NRX_MCK9564609.1	NRX_OGG07007.1	34.09610983981693	437	32.55269320843091	427	III		VII		IIIA	UNK	III-Like	UNK
244339	244339	244339	NRX_MCK9564609.1	NRX_VDD88793.1	34.09610983981693	437	32.55269320843091	427	III		VII		IIIA	UNK	III-Like	UNK
244340	244340	244340	NRX_MCK9564609.1	NRX_VDD88965.1	32.494279176201374	437	30.91334894613584	427	III		VII		IIIA	UNK	III-Like	UNK
244341	244341	244341	NRX_MCK9564609.1	NRX_VDD88973.1	33.18077803203661	437	31.61592505854801	427	III		VII		IIIA	UNK	III-Like	UNK
244342	244342	244342	NRX_MCK9564609.1	NRX_MCL4338635.1	33.63844393592677	437	32.08430913348946	427	III		VII		IIIA	UNK	III-Like	UNK
244343	244343	244343	NRX_MCK9564609.1	NRX_MCJ7739747.1	33.86727688787185	437	32.31850117096019	427	III		VII	None	IIIA	UNK	III-Like	UNK
244344	244344	244344	NRX_MCK9564609.1	NRX_MEK9169501.1	32.494279176201374	437	30.91334894613584	427	III		VII		IIIA	UNK	III-Like	UNK
244345	244345	244345	NRX_MCK9564609.1	WIN_KKQ35513.1	35.01144164759725	437	33.48946135831382	427	III		VII	None	IIIA	UNK	III-Like	UNK
244346	244346	244346	NRX_MCK9564609.1	NRX_HLC22213.1	34.55377574370709	437	33.021077283372364	427	III		VII	None	IIIA	UNK	III-Like	UNK
244347	244347	244347	NRX_MCK9564609.1	NRX_PXY71499.1	34.78260869565217	437	33.25526932084309	427	III		VII		IIIA	UNK	III-Like	UNK
244348	244348	244348	NRX_MCK9564609.1	NRX_MCR4327200.1	36.15560640732266	437	34.66042154566745	427	III		VII		IIIA	UNK	III-Like	UNK
244349	244349	244349	NRX_MCK9564609.1	NRX_MDP3966539.1	37.75743707093822	437	34.4578313253012	415	III		VII		IIIA	UNK	III-Like	UNK
244350	244350	244350	NRX_MCK9564609.1	NRX_PJE81203.1	35.46910755148742	437	32.04819277108434	415	III		VII		IIIA	UNK	III-Like	UNK
244351	244351	244351	NRX_MCK9564609.1	NRX_VDD89159.1	34.32494279176201	437	33.1002331002331	429	III		VII	None	IIIA	UNK	III-Like	UNK
244352	244352	244352	NRX_MCK9564609.1	NRX_KHO55404.1	34.32494279176201	437	32.78688524590164	427	III		VII		IIIA	UNK	III-Like	UNK
244353	244353	244353	NRX_MCK9564609.1	NRX_VDD88826.1	34.32494279176201	437	32.78688524590164	427	III		VII		IIIA	UNK	III-Like	UNK
244354	244354	244354	NRX_MCK9564609.1	NRX_VDD89189.1	33.18077803203661	437	31.455399061032864	426	III		VII	None	IIIA	UNK	III-Like	UNK
244355	244355	244355	NRX_MCK9564609.1	NRX_MEK6926272.1	34.09610983981693	437	32.55269320843091	427	III		VII		IIIA	UNK	III-Like	UNK
244356	244356	244356	NRX_MCK9564609.1	NRX_MEK6890929.1	37.52860411899314	437	33.89830508474576	413	III		VII	None	IIIA	UNK	III-Like	UNK
244357	244357	244357	NRX_MCK9564609.1	NRX_VDD88768.1	34.55377574370709	437	33.021077283372364	427	III		VII	None	IIIA	UNK	III-Like	UNK
244358	244358	244358	NRX_MCK9564609.1	NRX_MDP2628461.1	34.32494279176201	437	32.78688524590164	427	III		VII		IIIA	UNK	III-Like	UNK
244359	244359	244359	NRX_MCK9564609.1	NRX_VDD88875.1	33.86727688787185	437	32.31850117096019	427	III		VII		IIIA	UNK	III-Like	UNK
244360	244360	244360	NRX_MCK9564609.1	NRX_MBS3091898.1	34.09610983981693	437	32.55269320843091	427	III		VII		IIIA	UNK	III-Like	UNK
244361	244361	244361	NRX_MCK9564609.1	NRX_MBT3323876.1	34.78260869565217	437	33.25526932084309	427	III		VII		IIIA	UNK	III-Like	UNK
244362	244362	244362	NRX_MCK9564609.1	NRX_MAF89555.1	35.6979405034325	437	34.19203747072599	427	III		VII	None	IIIA	UNK	III-Like	UNK
244363	244363	244363	NRX_MCK9564609.1	NRX_HIK01242.1	35.6979405034325	437	34.19203747072599	427	III		VII	None	IIIA	UNK	III-Like	UNK
244364	244364	244364	NRX_MCK9564609.1	NRX_MBS3100179.1	32.951945080091534	437	31.381733021077284	427	III		VII	None	IIIA	UNK	III-Like	UNK
244365	244365	244365	NRX_MCK9564609.1	NRX_MAG02838.1	34.09610983981693	437	32.55269320843091	427	III		VII		IIIA	UNK	III-Like	UNK
244366	244366	244366	NRX_MCK9564609.1	NRX_HJO15079.1	32.951945080091534	437	31.381733021077284	427	III		VII	None	IIIA	UNK	III-Like	UNK
244367	244367	244367	NRX_MCK9564609.1	NRX_MAH07081.1	32.494279176201374	437	30.91334894613584	427	III		VII		IIIA	UNK	III-Like	UNK
244368	244368	244368	NRX_MCK9564609.1	NRX_VDD88862.1	33.40961098398169	437	31.85011709601874	427	III		VII		IIIA	UNK	III-Like	UNK
244369	244369	244369	NRX_MCK9564609.1	NRX_VDD88659.1	34.55377574370709	437	33.021077283372364	427	III		VII		IIIA	UNK	III-Like	UNK
244370	244370	244370	NRX_MCK9564609.1	NRX_MDD3474673.1	34.78260869565217	437	33.098591549295776	426	III		VII		IIIA	UNK	III-Like	UNK
244371	244371	244371	NRX_MCK9564609.1	NRX_HRY22244.1	35.01144164759725	437	33.33333333333333	426	III		VII		IIIA	UNK	III-Like	UNK
244372	244372	244372	NRX_MCK9564609.1	WIN_KKP92735.1	35.01144164759725	437	33.33333333333333	426	III		VII	None	IIIA	UNK	III-Like	UNK
244373	244373	244373	NRX_MCK9564609.1	NRX_KKQ17864.1	35.6979405034325	437	33.56973995271868	423	III		VII		IIIA	UNK	III-Like	UNK
244374	244374	244374	NRX_MCK9564609.1	NRX_VDD88993.1	34.55377574370709	437	32.863849765258216	426	III		VII		IIIA	UNK	III-Like	UNK
244375	244375	244375	NRX_MCK9564609.1	NRX_MDD4382386.1	35.01144164759725	437	33.1764705882353	425	III		VII		IIIA	UNK	III-Like	UNK
244376	244376	244376	NRX_MCK9564609.1	NRX_HOV29529.1	34.78260869565217	437	32.94117647058823	425	III		VII		IIIA	UNK	III-Like	UNK
244377	244377	244377	NRX_MCK9564609.1	NRX_HOV34894.1	34.09610983981693	437	32.23529411764706	425	III		VII		IIIA	UNK	III-Like	UNK
244378	244378	244378	NRX_MCK9564609.1	NRX_VDD88857.1	35.01144164759725	437	33.33333333333333	426	III		VII		IIIA	UNK	III-Like	UNK
244379	244379	244379	NRX_MCK9564609.1	NRX_MDY0096753.1	34.78260869565217	437	33.098591549295776	426	III		VII		IIIA	UNK	III-Like	UNK
244380	244380	244380	NRX_MCK9564609.1	NRX_NLE30713.1	34.78260869565217	437	33.098591549295776	426	III		VII		IIIA	UNK	III-Like	UNK
244381	244381	244381	NRX_MCK9564609.1	NRX_KKP44747.1	34.78260869565217	437	33.098591549295776	426	III		VII		IIIA	UNK	III-Like	UNK
244382	244382	244382	NRX_MCK9564609.1	NRX_WP_078381303.1	35.6979405034325	437	30.09950248756219	402	III		RLP		IIIA	UNK	RLP	UNK
244383	244383	244383	NRX_MCK9564609.1	NRX_WP_374719201.1	37.52860411899314	437	32.08955223880597	402	III		RLP		IIIA	UNK	RLP	UNK
244384	244384	244384	NRX_MCK9564609.1	NRX_WP_026559955.1	37.29977116704806	437	31.8407960199005	402	III		RLP		IIIA	UNK	RLP	UNK
244385	244385	244385	NRX_MCK9564609.1	NRX_WP_192472668.1	37.52860411899314	437	31.92019950124688	401	III		RLP		IIIA	UNK	RLP	UNK
244386	244386	244386	NRX_MCK9564609.1	NRX_WP_265407841.1	36.61327231121281	437	31.09452736318408	402	III		RLP		IIIA	UNK	RLP	UNK
244387	244387	244387	NRX_MCK9564609.1	NRX_WP_277616894.1	35.46910755148742	437	29.85074626865672	402	III		RLP		IIIA	UNK	RLP	UNK
244388	244388	244388	NRX_MCK9564609.1	NRX_WP_151624508.1	35.6979405034325	437	30.09950248756219	402	III		RLP		IIIA	UNK	RLP	UNK
244389	244389	244389	NRX_MCK9564609.1	NRX_PJM64848.1	36.15560640732266	437	30.59701492537313	402	III		RLP		IIIA	UNK	RLP	UNK
244390	244390	244390	NRX_MCK9564609.1	NRX_WP_308825688.1	36.15560640732266	437	30.59701492537313	402	III		RLP		IIIA	UNK	RLP	UNK
244391	244391	244391	NRX_MCK9564609.1	NRX_WP_289236248.1	37.52860411899314	437	31.75	400	III		RLP		IIIA	UNK	RLP	UNK
244392	244392	244392	NRX_MCK9564609.1	NRX_WP_232773467.1	37.75743707093822	437	32.50620347394541	403	III		RLP		IIIA	UNK	RLP	UNK
244393	244393	244393	NRX_MCK9564609.1	NRX_WP_122908852.1	36.38443935926773	437	31.017369727047143	403	III		RLP		IIIA	UNK	RLP	UNK
244394	244394	244394	NRX_MCK9564609.1	NRX_WP_090738885.1	37.07093821510298	437	31.592039800995025	402	III		RLP		IIIA	UNK	RLP	UNK
244395	244395	244395	NRX_MCK9564609.1	NRX_WP_214780381.1	36.15560640732266	437	29.367088607594937	395	III		RLP		IIIA	UNK	RLP	UNK
244396	244396	244396	NRX_MCK9564609.1	NRX_WP_235388573.1	30.434782608695656	437	25.853658536585368	410	III		RLP		IIIA	UNK	RLP	UNK
244397	244397	244397	NRX_MCK9564609.1	NRX_MDO5438424.1	32.265446224256294	437	27.628361858190708	409	III		RLP		IIIA	UNK	RLP	UNK
244398	244398	244398	NRX_MCK9564609.1	NRX_TAH74812.1	32.723112128146454	437	28.117359413202937	409	III		RLP		IIIA	UNK	RLP	UNK
244399	244399	244399	NRX_MCK9564609.1	NRX_MEM1659425.1	38.901601830663616	437	35.19417475728155	412	III		RLP		IIIA	UNK	RLP	UNK
244400	244400	244400	NRX_MCK9564609.1	NRX_NLU48656.1	38.901601830663616	437	35.507246376811594	414	III		RLP		IIIA	UNK	RLP	UNK
244401	244401	244401	NRX_MCK9564609.1	NRX_MCI9136810.1	32.265446224256294	437	28.846153846153843	416	III		RLP		IIIA	UNK	RLP	UNK
244402	244402	244402	NRX_MCK9564609.1	NRX_WP_215871497.1	33.86727688787185	437	26.83544303797468	395	III		RLP		IIIA	UNK	RLP	UNK
244403	244403	244403	NRX_MCK9564609.1	NRX_WP_096624001.1	37.07093821510298	437	30.20304568527919	394	III		RLP		IIIA	UNK	RLP	UNK
244404	244404	244404	NRX_MCK9564609.1	NRX_MCB9790408.1	35.24027459954233	437	33.25471698113208	424	III		IIβ		IIIA	UNK	II/III	UNK
244405	244405	244405	NRX_MCK9564609.1	LIU_23.SF3W	36.15560640732266	437	34.19811320754717	424	III		IIβ		IIIA	UNK	II/III	UNK
244406	244406	244406	NRX_MCK9564609.1	DAV_KKQ04046.1	35.46910755148742	437	33.175355450236964	422	III		IIβ	None	IIIA	UNK	II/III	UNK
244407	244407	244407	NRX_MCK9564609.1	NRX_PKN02430.1	36.61327231121281	437	34.66981132075472	424	III		IIβ		IIIA	UNK	II/III	UNK
244408	244408	244408	NRX_MCK9564609.1	NRX_HNZ70647.1	35.92677345537758	437	33.649289099526065	422	III		IIβ		IIIA	UNK	II/III	UNK
244409	244409	244409	NRX_MCK9564609.1	NRX_MBU1019278.1	35.46910755148742	437	33.490566037735846	424	III		IIβ		IIIA	UNK	II/III	UNK
244410	244410	244410	NRX_MCK9564609.1	NRX_MBT5016249.1	35.01144164759725	437	33.0188679245283	424	III		IIβ	None	IIIA	UNK	II/III	UNK
244411	244411	244411	NRX_MCK9564609.1	NRX_MBI5152259.1	38.215102974828376	437	36.018957345971565	422	III		IIβ		IIIA	UNK	II/III	UNK
244412	244412	244412	NRX_MCK9564609.1	SLO_gwc2_scaffold_145_63	36.84210526315789	437	34.441805225653205	421	III		IIβ		IIIA	UNK	II/III	UNK
244413	244413	244413	NRX_MCK9564609.1	NRX_HOW29833.1	38.901601830663616	437	37.1764705882353	425	III		IIβ		IIIA	UNK	II/III	UNK
244414	244414	244414	NRX_MCK9564609.1	NRX_MEI6058750.1	37.75743707093822	437	36.0	425	III		IIβ		IIIA	UNK	II/III	UNK
244415	244415	244415	NRX_MCK9564609.1	NRX_MDP3057274.1	38.443935926773456	437	36.70588235294117	425	III		IIβ		IIIA	UNK	II/III	UNK
244416	244416	244416	NRX_MCK9564609.1	NRX_MCX8194436.1	34.55377574370709	437	32.54716981132076	424	III		IIβ		IIIA	UNK	II/III	UNK
244417	244417	244417	NRX_MCK9564609.1	NRX_MDY0386240.1	37.07093821510298	437	35.294117647058826	425	III		IIβ		IIIA	UNK	II/III	UNK
244418	244418	244418	NRX_MCK9564609.1	NRX_WP_091710378.1	37.75743707093822	437	36.0	425	III		IIβ		IIIA	UNK	II/III	UNK
244419	244419	244419	NRX_MCK9564609.1	NRX_WP_309309100.1	37.07093821510298	437	35.294117647058826	425	III		IIβ		IIIA	UNK	II/III	UNK
244420	244420	244420	NRX_MCK9564609.1	NRX_WP_094228759.1	37.75743707093822	437	36.0	425	III		IIβ		IIIA	UNK	II/III	UNK
244421	244421	244421	NRX_MCK9564609.1	NRX_WYM79169.1	37.52860411899314	437	35.76470588235294	425	III		IIβ		IIIA	UNK	II/III	UNK
244422	244422	244422	NRX_MCK9564609.1	NRX_WP_321420541.1	37.75743707093822	437	36.0	425	III		IIβ		IIIA	UNK	II/III	UNK
244423	244423	244423	NRX_MCK9564609.1	NRX_WP_370572219.1	38.215102974828376	437	36.47058823529412	425	III		IIβ	None	IIIA	UNK	II/III	UNK
244424	244424	244424	NRX_MCK9564609.1	NRX_WP_015325294.1	37.52860411899314	437	35.76470588235294	425	III		IIβ		IIIA	UNK	II/III	UNK
244425	244425	244425	NRX_MCK9564609.1	DAV_WP_015325294.1	37.52860411899314	437	35.76470588235294	425	III		IIβ		IIIA	UNK	II/III	UNK
244426	244426	244426	NRX_MCK9564609.1	NRX_WP_091690387.1	38.443935926773456	437	36.70588235294117	425	III		IIβ		IIIA	UNK	II/III	UNK
244427	244427	244427	NRX_MCK9564609.1	NRX_WP_052721353.1	37.75743707093822	437	36.0	425	III		IIβ		IIIA	UNK	II/III	UNK
244428	244428	244428	NRX_MCK9564609.1	LIU_23.G1BY	37.75743707093822	437	36.0	425	III		IIβ		IIIA	UNK	II/III	UNK
244429	244429	244429	NRX_MCK9564609.1	NRX_MCD4820966.1	37.52860411899314	437	35.76470588235294	425	III		IIβ		IIIA	UNK	II/III	UNK
244430	244430	244430	NRX_MCK9564609.1	FLA_WP_011500311.1	37.986270022883296	437	36.23529411764706	425	III		IIβ	None	IIIA	UNK	II/III	UNK
244431	244431	244431	NRX_MCK9564609.1	LIU_23.SAD5	37.29977116704806	437	35.529411764705884	425	III		IIβ		IIIA	UNK	II/III	UNK
244432	244432	244432	NRX_MCK9564609.1	DAV_WP_015052263.1	37.29977116704806	437	35.529411764705884	425	III		IIβ	None	IIIA	UNK	II/III	UNK
244433	244433	244433	NRX_MCK9564609.1	NRX_MDK2911551.1	37.52860411899314	437	35.76470588235294	425	III		IIβ		IIIA	UNK	II/III	UNK
244434	244434	244434	NRX_MCK9564609.1	SLO_WP_013897574.1	37.07093821510298	437	35.294117647058826	425	III		IIβ		IIIA	UNK	II/III	UNK
244435	244435	244435	NRX_MCK9564609.1	LIU_23.KSEW	38.443935926773456	437	36.70588235294117	425	III		IIβ		IIIA	UNK	II/III	UNK
244436	244436	244436	NRX_MCK9564609.1	NRX_HNU62209.1	37.75743707093822	437	36.0	425	III		IIβ		IIIA	UNK	II/III	UNK
244437	244437	244437	NRX_MCK9564609.1	NRX_HNR44918.1	37.986270022883296	437	36.23529411764706	425	III		IIβ		IIIA	UNK	II/III	UNK
244438	244438	244438	NRX_MCK9564609.1	NRX_HQG61700.1	40.045766590389015	437	37.32057416267943	418	III		IIβ		IIIA	UNK	II/III	UNK
244439	244439	244439	NRX_MCK9564609.1	NRX_NPV50413.1	38.672768878718536	437	36.64302600472813	423	III		IIβ		IIIA	UNK	II/III	UNK
244440	244440	244440	NRX_MCK9564609.1	NRX_VVC04594.1	37.75743707093822	437	36.0	425	III		IIβ		IIIA	UNK	II/III	UNK
244441	244441	244441	NRX_MCK9564609.1	DAV_cg1_0.2_scaffold_107_c_58	37.986270022883296	437	36.23529411764706	425	III		IIβ		IIIA	UNK	II/III	UNK
244442	244442	244442	NRX_MCK9564609.1	DAV_RIFCSPLOWO2_02_FULL_OP11_38_8_rifcsplowo2_02_scaffold_81990_5	38.672768878718536	437	36.94117647058823	425	III		IIβ		IIIA	UNK	II/III	UNK
244443	244443	244443	NRX_MCK9564609.1	NRX_HNQ54695.1	37.07093821510298	437	35.294117647058826	425	III		IIβ		IIIA	UNK	II/III	UNK
244444	244444	244444	NRX_MCK9564609.1	NRX_HPH48302.1	34.55377574370709	437	32.54716981132076	424	III		IIβ	None	IIIA	UNK	II/III	UNK
244445	244445	244445	NRX_MCK9564609.1	LIU_23.PtaU	37.986270022883296	437	36.23529411764706	425	III		IIβ	None	IIIA	UNK	II/III	UNK
244446	244446	244446	NRX_MCK9564609.1	NRX_VDS11196.1	37.29977116704806	437	35.529411764705884	425	III		IIβ	None	IIIA	UNK	II/III	UNK
244447	244447	244447	NRX_MCK9564609.1	NRX_MBB1557554.1	35.24027459954233	437	33.568075117370896	426	III		IIβ		IIIA	UNK	II/III	UNK
244448	244448	244448	NRX_MCK9564609.1	NRX_HOQ78885.1	37.07093821510298	437	35.14150943396226	424	III		IIβ		IIIA	UNK	II/III	UNK
244449	244449	244449	NRX_MCK9564609.1	NRX_NCN51692.1	37.29977116704806	437	35.529411764705884	425	III		IIβ		IIIA	UNK	II/III	UNK
244450	244450	244450	NRX_MCK9564609.1	NRX_VDS11202.1	36.84210526315789	437	35.05882352941177	425	III		IIβ		IIIA	UNK	II/III	UNK
244451	244451	244451	NRX_MCK9564609.1	NRX_MCF7835326.1	37.75743707093822	437	36.0	425	III		IIβ		IIIA	UNK	II/III	UNK
244452	244452	244452	NRX_MCK9564609.1	NRX_MCX6822947.1	37.75743707093822	437	36.0	425	III		IIβ		IIIA	UNK	II/III	UNK
244453	244453	244453	NRX_MCK9564609.1	NRX_MFA7298807.1	36.61327231121281	437	34.8235294117647	425	III		IIβ		IIIA	UNK	II/III	UNK
244454	244454	244454	NRX_MCK9564609.1	NRX_MBI5519565.1	31.80778032036613	437	30.536130536130536	429	III		IIα		IIIA	UNK	II	UNK
244455	244455	244455	NRX_MCK9564609.1	NRX_MCK9531522.1	30.434782608695656	437	28.805620608899297	427	III		IIα		IIIA	UNK	II	UNK
244456	244456	244456	NRX_MCK9564609.1	SLO__ANC_1	29.97711670480549	437	28.33723653395784	427	III		IIα		IIIA	UNK	II	UNK
244457	244457	244457	NRX_MCK9564609.1	SLO_WP_110804070.1	29.74828375286041	437	28.10304449648712	427	III		IIα		IIIA	UNK	II	UNK
244458	244458	244458	NRX_MCK9564609.1	FLA_5HQM_A	29.061784897025174	437	27.73892773892774	429	III		IIα		IIIA	UNK	II	UNK
244459	244459	244459	NRX_MCK9564609.1	NRX_WP_114360906.1	29.97711670480549	437	28.33723653395784	427	III		IIα		IIIA	UNK	II	UNK
244460	244460	244460	NRX_MCK9564609.1	NRX_MBI5133021.1	29.51945080091533	437	27.86885245901639	427	III		IIα		IIIA	UNK	II	UNK
244461	244461	244461	NRX_MCK9564609.1	SLO_WP_088518856.1	29.74828375286041	437	28.10304449648712	427	III		IIα		IIIA	UNK	II	UNK
244462	244462	244462	NRX_MCK9564609.1	DAV_WP_088518856.1	29.74828375286041	437	28.10304449648712	427	III		IIα		IIIA	UNK	II	UNK
244463	244463	244463	NRX_MCK9564609.1	NRX_HJO74942.1	29.290617848970253	437	27.634660421545664	427	III		IIα		IIIA	UNK	II	UNK
244464	244464	244464	NRX_MCK9564609.1	NRX_MBT4938900.1	29.290617848970253	437	27.634660421545664	427	III		IIα		IIIA	UNK	II	UNK
244465	244465	244465	NRX_MCK9564609.1	NRX_NCF14810.1	27.91762013729977	437	26.573426573426573	429	III		IIα		IIIA	UNK	II	UNK
244466	244466	244466	NRX_MCK9564609.1	NRX_RKZ47820.1	28.832951945080094	437	27.505827505827508	429	III		IIα		IIIA	UNK	II	UNK
244467	244467	244467	NRX_MCK9564609.1	NRX_HEX5640791.1	28.60411899313501	437	26.93208430913349	427	III		IIα		IIIA	UNK	II	UNK
244468	244468	244468	NRX_MCK9564609.1	NRX_WP_296920089.1	27.68878718535469	437	26.340326340326342	429	III		IIα		IIIA	UNK	II	UNK
244469	244469	244469	NRX_MCK9564609.1	NRX_NEX18522.1	27.91762013729977	437	26.573426573426573	429	III		IIα		IIIA	UNK	II	UNK
244470	244470	244470	NRX_MCK9564609.1	NRX_WP_200253588.1	28.37528604118993	437	27.03962703962704	429	III		IIα		IIIA	UNK	II	UNK
244471	244471	244471	NRX_MCK9564609.1	NRX_QLQ31332.1	28.37528604118993	437	27.03962703962704	429	III		IIα		IIIA	UNK	II	UNK
244472	244472	244472	NRX_MCK9564609.1	NRX_MDO8286434.1	29.51945080091533	437	27.86885245901639	427	III		IIα	None	IIIA	UNK	II	UNK
244473	244473	244473	NRX_MCK9564609.1	NRX_MDA8129486.1	29.061784897025174	437	27.400468384074944	427	III		IIα		IIIA	UNK	II	UNK
244474	244474	244474	NRX_MCK9564609.1	NRX_MBP8148901.1	28.832951945080094	437	27.166276346604217	427	III		IIα		IIIA	UNK	II	UNK
244475	244475	244475	NRX_MCK9564609.1	NRX_WP_264568229.1	29.51945080091533	437	27.86885245901639	427	III		IIα		IIIA	UNK	II	UNK
244476	244476	244476	NRX_MCK9564609.1	NRX_MBV1733048.1	29.74828375286041	437	28.10304449648712	427	III		IIα		IIIA	UNK	II	UNK
244477	244477	244477	NRX_MCK9564609.1	NRX_WP_163056090.1	28.832951945080094	437	27.166276346604217	427	III		IIα		IIIA	UNK	II	UNK
244478	244478	244478	NRX_MCK9564609.1	NRX_MEQ1556314.1	28.60411899313501	437	26.93208430913349	427	III		IIα		IIIA	UNK	II	UNK
244479	244479	244479	NRX_MCK9564609.1	NRX_HEY9147467.1	28.37528604118993	437	26.697892271662766	427	III		IIα		IIIA	UNK	II	UNK
244480	244480	244480	NRX_MCK9564609.1	NRX_NCN88501.1	29.51945080091533	437	27.86885245901639	427	III		IIα		IIIA	UNK	II	UNK
244481	244481	244481	NRX_MCK9564609.1	NRX_WP_226471680.1	28.37528604118993	437	26.697892271662766	427	III		IIα		IIIA	UNK	II	UNK
244482	244482	244482	NRX_MCK9564609.1	NRX_WP_281985681.1	28.60411899313501	437	26.93208430913349	427	III		IIα		IIIA	UNK	II	UNK
244483	244483	244483	NRX_MCK9564609.1	NRX_MDP3537511.1	28.37528604118993	437	26.697892271662766	427	III		IIα		IIIA	UNK	II	UNK
244484	244484	244484	NRX_MCK9564609.1	NRX_WP_226460545.1	28.37528604118993	437	26.697892271662766	427	III		IIα		IIIA	UNK	II	UNK
244485	244485	244485	NRX_MCK9564609.1	NRX_MCZ2174801.1	29.061784897025174	437	27.400468384074944	427	III		IIα		IIIA	UNK	II	UNK
244486	244486	244486	NRX_MCK9564609.1	NRX_WP_066708018.1	27.68878718535469	437	25.995316159250585	427	III		IIα		IIIA	UNK	II	UNK
244487	244487	244487	NRX_MCK9564609.1	NRX_WP_291921769.1	28.14645308924485	437	26.46370023419204	427	III		IIα		IIIA	UNK	II	UNK
244488	244488	244488	NRX_MCK9564609.1	NRX_WP_311099466.1	28.14645308924485	437	26.46370023419204	427	III		IIα		IIIA	UNK	II	UNK
244489	244489	244489	NRX_MCK9564609.1	NRX_MBU1365647.1	29.061784897025174	437	27.400468384074944	427	III		IIα		IIIA	UNK	II	UNK
244490	244490	244490	NRX_MCK9564609.1	NRX_MBK6306014.1	28.832951945080094	437	27.166276346604217	427	III		IIα		IIIA	UNK	II	UNK
244491	244491	244491	NRX_MCK9564609.1	NRX_MDO8811206.1	29.290617848970253	437	27.634660421545664	427	III		IIα		IIIA	UNK	II	UNK
244492	244492	244492	NRX_MCK9564609.1	NRX_WP_314161471.1	28.37528604118993	437	27.03962703962704	429	III		IIα		IIIA	UNK	II	UNK
244493	244493	244493	NRX_MCK9564609.1	NRX_MCW8922829.1	29.061784897025174	437	27.73892773892774	429	III		IIα		IIIA	UNK	II	UNK
244494	244494	244494	NRX_MCK9564609.1	DAV_WP_092620206.1	28.60411899313501	437	26.93208430913349	427	III		IIα		IIIA	UNK	II	UNK
244495	244495	244495	NRX_MCK9564609.1	NRX_MEO1846372.1	27.68878718535469	437	26.340326340326342	429	III		IIα		IIIA	UNK	II	UNK
244496	244496	244496	NRX_MCK9564609.1	NRX_WP_329675521.1	29.51945080091533	437	27.86885245901639	427	III		IIα		IIIA	UNK	II	UNK
244497	244497	244497	NRX_MCK9564609.1	NRX_WP_321324920.1	28.37528604118993	437	26.697892271662766	427	III		IIα		IIIA	UNK	II	UNK
244498	244498	244498	NRX_MCK9564609.1	NRX_MCS5591723.1	28.14645308924485	437	26.46370023419204	427	III		IIα		IIIA	UNK	II	UNK
244499	244499	244499	NRX_MCK9564609.1	NRX_RMG34467.1	29.51945080091533	437	28.205128205128204	429	III		IIα		IIIA	UNK	II	UNK
244500	244500	244500	NRX_MCK9564609.1	NRX_RMH52320.1	29.97711670480549	437	28.33723653395784	427	III		IIα		IIIA	UNK	II	UNK
244501	244501	244501	NRX_MCK9564609.1	NRX_OLP97681.1	27.00228832951945	437	25.64102564102564	429	III		IIα		IIIA	UNK	II	UNK
244502	244502	244502	NRX_MCK9564609.1	SLO_AAQ04822.2	28.14645308924485	437	26.46370023419204	427	III		IIα		IIIA	UNK	II	UNK
244503	244503	244503	NRX_MCK9564609.1	NRX_MFF7397466.1	34.32494279176201	437	29.65686274509804	408	III		RLP		IIIA	UNK	RLP	UNK
244504	244504	244504	NRX_MCK9564609.1	NRX_WP_188937814.1	34.78260869565217	437	30.14705882352941	408	III		RLP		IIIA	UNK	RLP	UNK
244505	244505	244505	NRX_MCK9564609.1	NRX_WP_240574579.1	32.723112128146454	437	27.94117647058824	408	III		RLP		IIIA	UNK	RLP	UNK
244506	244506	244506	NRX_MCK9564609.1	NRX_WP_363715286.1	36.38443935926773	437	32.19512195121951	410	III		RLP		IIIA	UNK	RLP	UNK
244507	244507	244507	NRX_MCK9564609.1	NRX_WP_034851212.1	36.15560640732266	437	31.11111111111111	405	III		RLP		IIIA	UNK	RLP	UNK
244508	244508	244508	NRX_MCK9564609.1	NRX_WP_126139451.1	37.52860411899314	437	32.923832923832926	407	III		RLP		IIIA	UNK	RLP	UNK
244509	244509	244509	NRX_MCK9564609.1	NRX_HEV7254026.1	33.63844393592677	437	28.746928746928745	407	III		RLP		IIIA	UNK	RLP	UNK
244510	244510	244510	NRX_MCK9564609.1	NRX_WP_252890664.1	37.75743707093822	437	33.169533169533175	407	III		RLP		IIIA	UNK	RLP	UNK
244511	244511	244511	NRX_MCK9564609.1	NRX_WP_165100284.1	35.92677345537758	437	30.8641975308642	405	III		RLP		IIIA	UNK	RLP	UNK
244512	244512	244512	NRX_MCK9564609.1	NRX_MDX3926450.1	31.12128146453089	437	26.044226044226043	407	III		RLP		IIIA	UNK	RLP	UNK
244513	244513	244513	NRX_MCK9564609.1	NRX_WP_220355329.1	32.951945080091534	437	28.00982800982801	407	III		RLP		IIIA	UNK	RLP	UNK
244514	244514	244514	NRX_MCK9564609.1	NRX_WP_112907761.1	32.723112128146454	437	27.764127764127768	407	III		RLP		IIIA	UNK	RLP	UNK
244515	244515	244515	NRX_MCK9564609.1	NRX_WP_023830591.1	32.723112128146454	437	27.764127764127768	407	III		RLP		IIIA	UNK	RLP	UNK
244516	244516	244516	NRX_MCK9564609.1	NRX_WP_102225912.1	31.80778032036613	437	26.60098522167488	406	III		RLP		IIIA	UNK	RLP	UNK
244517	244517	244517	NRX_MCK9564609.1	NRX_WP_280940474.1	32.265446224256294	437	27.093596059113302	406	III		RLP		IIIA	UNK	RLP	UNK
244518	244518	244518	NRX_MCK9564609.1	NRX_WP_090486686.1	34.78260869565217	437	29.80295566502464	406	III		RLP		IIIA	UNK	RLP	UNK
244519	244519	244519	NRX_MCK9564609.1	NRX_WP_322827188.1	33.63844393592677	437	28.57142857142857	406	III		RLP		IIIA	UNK	RLP	UNK
244520	244520	244520	NRX_MCK9564609.1	NRX_MCG8345809.1	33.63844393592677	437	28.57142857142857	406	III		RLP		IIIA	UNK	RLP	UNK
244521	244521	244521	NRX_MCK9564609.1	NRX_MDQ4060775.1	32.036613272311214	437	26.302729528535977	403	III		RLP		IIIA	UNK	RLP	UNK
244522	244522	244522	NRX_MCK9564609.1	NRX_WP_114216562.1	30.66361556064073	437	23.484848484848484	396	III		RLP		IIIA	UNK	RLP	UNK
244523	244523	244523	NRX_MCK9564609.1	NRX_WP_375565544.1	29.061784897025174	437	21.91435768261965	397	III		RLP		IIIA	UNK	RLP	UNK
244524	244524	244524	NRX_MCK9564609.1	NRX_HET6234868.1	32.036613272311214	437	25.0	396	III		RLP		IIIA	UNK	RLP	UNK
244525	244525	244525	NRX_MCK9564609.1	NRX_WP_316977968.1	31.12128146453089	437	23.98989898989899	396	III		RLP		IIIA	UNK	RLP	UNK
244526	244526	244526	NRX_MCK9564609.1	NRX_MDQ1370449.1	31.57894736842105	437	24.49494949494949	396	III		RLP		IIIA	UNK	RLP	UNK
244527	244527	244527	NRX_MCK9564609.1	NRX_WP_008601451.1	28.14645308924485	437	21.695760598503743	401	III		RLP		IIIA	UNK	RLP	UNK
244528	244528	244528	NRX_MCK9564609.1	NRX_WP_295780589.1	27.68878718535469	437	21.19700748129676	401	III		RLP		IIIA	UNK	RLP	UNK
244529	244529	244529	NRX_MCK9564609.1	NRX_CAE8627703.1	28.60411899313501	437	27.27272727272727	429	III		IIα		IIIA	UNK	II	UNK
244530	244530	244530	NRX_MDQ1261032.1	NRX_RQW78601.1	89.01601830663616	437	87.4015748031496	381	III	None	III		IIIA	UNK	IIIA	UNK
244531	244531	244531	NRX_MDQ1261032.1	NRX_HNX09881.1	88.78718535469108	437	87.13910761154857	381	III	None	III	None	IIIA	UNK	IIIA	UNK
244532	244532	244532	NRX_MDQ1261032.1	NRX_MFB3766316.1	85.58352402745996	437	83.46456692913385	381	III	None	III		IIIA	UNK	IIIA	UNK
244533	244533	244533	NRX_MDQ1261032.1	NRX_MCX8207131.1	76.88787185354691	437	73.76623376623377	385	III	None	III		IIIA	UNK	IIIA	UNK
244534	244534	244534	NRX_MDQ1261032.1	NRX_MCQ8903765.1	77.34553775743707	437	74.01574803149606	381	III	None	III		IIIA	UNK	IIIA	UNK
244535	244535	244535	NRX_MDQ1261032.1	NRX_HOO54132.1	77.80320366132723	437	74.67362924281984	383	III	None	III		IIIA	UNK	IIIA	UNK
244536	244536	244536	NRX_MDQ1261032.1	NRX_HRW83749.1	79.17620137299771	437	76.2402088772846	383	III	None	III		IIIA	UNK	IIIA	UNK
244537	244537	244537	NRX_MDQ1261032.1	NRX_MBE0522962.1	69.79405034324942	437	65.71428571428571	385	III	None	III		IIIA	UNK	IIIA	UNK
244538	244538	244538	NRX_MDQ1261032.1	NRX_MCD4808803.1	72.08237986270024	437	68.31168831168831	385	III	None	III		IIIA	UNK	IIIA	UNK
244539	244539	244539	NRX_MDQ1261032.1	NRX_MBC2698083.1	72.31121281464532	437	68.57142857142857	385	III	None	III		IIIA	UNK	IIIA	UNK
244540	244540	244540	NRX_MDQ1261032.1	NRX_WP_048199334.1	67.96338672768879	437	63.82428940568475	387	III	None	III		IIIA	UNK	IIIA	UNK
244541	244541	244541	NRX_MDQ1261032.1	NRX_WP_325381566.1	64.07322654462243	437	59.43152454780362	387	III	None	III		IIIA	UNK	IIIA	UNK
244542	244542	244542	NRX_MDQ1261032.1	NRX_WP_283167527.1	67.27688787185355	437	62.85714285714285	385	III	None	III		IIIA	UNK	IIIA	UNK
244543	244543	244543	NRX_MDQ1261032.1	NRX_WP_247139299.1	63.61556064073226	437	58.91472868217055	387	III	None	III		IIIA	UNK	IIIA	UNK
244544	244544	244544	NRX_MDQ1261032.1	NRX_NYT01045.1	58.35240274599543	437	53.92405063291139	395	III	None	III	None	IIIA	UNK	IIIA	UNK
244545	244545	244545	NRX_MDQ1261032.1	NRX_HIH36942.1	59.26773455377574	437	54.936708860759495	395	III	None	III	None	IIIA	UNK	IIIA	UNK
244546	244546	244546	NRX_MDQ1261032.1	NRX_MDR2855387.1	55.83524027459954	437	51.13924050632911	395	III	None	III		IIIA	UNK	IIIA	UNK
244547	244547	244547	NRX_MDQ1261032.1	NRX_WP_325630405.1	56.97940503432495	437	52.52525252525253	396	III	None	III		IIIA	UNK	IIIA	UNK
244548	244548	244548	NRX_MDQ1261032.1	NRX_WP_324473849.1	56.06407322654462	437	51.26903553299492	394	III	None	III		IIIA	UNK	IIIA	UNK
244549	244549	244549	NRX_MDQ1261032.1	NRX_MEN6341549.1	56.06407322654462	437	51.63727959697732	397	III	None	III		IIIA	UNK	IIIA	UNK
244550	244550	244550	NRX_MDQ1261032.1	NRX_WP_265580075.1	56.2929061784897	437	51.52284263959391	394	III	None	III		IIIA	UNK	IIIA	UNK
244551	244551	244551	NRX_MDQ1261032.1	NRX_WP_209630669.1	56.06407322654462	437	51.26903553299492	394	III	None	III		IIIA	UNK	IIIA	UNK
244552	244552	244552	NRX_MDQ1261032.1	NRX_MCX6682899.1	57.43707093821511	437	52.79187817258884	394	III	None	III		IIIA	UNK	IIIA	UNK
244553	244553	244553	NRX_MDQ1261032.1	NRX_MEI7433346.1	56.52173913043478	437	51.776649746192895	394	III	None	III		IIIA	UNK	IIIA	UNK
244554	244554	244554	NRX_MDQ1261032.1	NRX_WP_278155473.1	57.89473684210527	437	53.299492385786806	394	III	None	III		IIIA	UNK	IIIA	UNK
244555	244555	244555	NRX_MDQ1261032.1	NRX_WP_268185866.1	58.12356979405035	437	53.55329949238579	394	III	None	III		IIIA	UNK	IIIA	UNK
244556	244556	244556	NRX_MDQ1261032.1	NRX_WP_048151126.1	52.40274599542334	437	47.07379134860051	393	III	None	III		IIIA	UNK	IIIA	UNK
244557	244557	244557	NRX_MDQ1261032.1	NRX_MBS1193682.1	58.35240274599543	437	54.04040404040404	396	III	None	III		IIIA	UNK	IIIA	UNK
244558	244558	244558	NRX_MDQ1261032.1	NRX_MDD1653605.1	57.43707093821511	437	53.03030303030303	396	III	None	III		IIIA	UNK	IIIA	UNK
244559	244559	244559	NRX_MDQ1261032.1	NRX_MDD1664232.1	57.20823798627003	437	52.53807106598985	394	III	None	III	None	IIIA	UNK	IIIA	UNK
244560	244560	244560	NRX_MDQ1261032.1	NRX_HMA05817.1	56.75057208237986	437	52.03045685279187	394	III	None	III		IIIA	UNK	IIIA	UNK
244561	244561	244561	NRX_MDQ1261032.1	NRX_HVP25319.1	57.66590389016019	437	53.045685279187815	394	III	None	III	None	IIIA	UNK	IIIA	UNK
244562	244562	244562	NRX_MDQ1261032.1	NRX_HJK08580.1	57.89473684210527	437	53.535353535353536	396	III	None	III		IIIA	UNK	IIIA	UNK
244563	244563	244563	NRX_MDQ1261032.1	NRX_HJK46287.1	57.89473684210527	437	53.535353535353536	396	III	None	III		IIIA	UNK	IIIA	UNK
244564	244564	244564	NRX_MDQ1261032.1	NRX_HJK09548.1	57.66590389016019	437	53.28282828282829	396	III	None	III		IIIA	UNK	IIIA	UNK
244565	244565	244565	NRX_MDQ1261032.1	NRX_WP_268924961.1	57.66590389016019	437	53.28282828282829	396	III	None	III	None	IIIA	UNK	IIIA	UNK
244566	244566	244566	NRX_MDQ1261032.1	NRX_MDE2519400.1	57.43707093821511	437	53.03030303030303	396	III	None	III		IIIA	UNK	IIIA	UNK
244567	244567	244567	NRX_MDQ1261032.1	NRX_MDR0981298.1	57.43707093821511	437	53.03030303030303	396	III	None	III		IIIA	UNK	IIIA	UNK
244568	244568	244568	NRX_MDQ1261032.1	NRX_HJJ43287.1	56.2929061784897	437	51.64556962025316	395	III	None	III		IIIA	UNK	IIIA	UNK
244569	244569	244569	NRX_MDQ1261032.1	NRX_MDO5846840.1	56.06407322654462	437	51.51515151515152	396	III	None	III		IIIA	UNK	IIIA	UNK
244570	244570	244570	NRX_MDQ1261032.1	NRX_MBR5814839.1	58.12356979405035	437	53.78787878787878	396	III	None	III		IIIA	UNK	IIIA	UNK
244571	244571	244571	NRX_MDQ1261032.1	NRX_HJJ65790.1	57.89473684210527	437	53.535353535353536	396	III	None	III		IIIA	UNK	IIIA	UNK
244572	244572	244572	NRX_MDQ1261032.1	NRX_MEE1135994.1	57.66590389016019	437	53.28282828282829	396	III	None	III		IIIA	UNK	IIIA	UNK
244573	244573	244573	NRX_MDQ1261032.1	NRX_HJJ87703.1	58.12356979405035	437	53.78787878787878	396	III	None	III		IIIA	UNK	IIIA	UNK
244574	244574	244574	NRX_MDQ1261032.1	NRX_MBR4987756.1	57.66590389016019	437	53.28282828282829	396	III	None	III		IIIA	UNK	IIIA	UNK
244575	244575	244575	NRX_MDQ1261032.1	NRX_MBO5431380.1	54.69107551487414	437	49.746192893401016	394	III	None	III		IIIA	UNK	IIIA	UNK
244576	244576	244576	NRX_MDQ1261032.1	NRX_MEM2899514.1	52.40274599542334	437	47.07379134860051	393	III	None	RLP		IIIA	UNK	RLP	UNK
244577	244577	244577	NRX_MDQ1261032.1	NRX_MEM2902033.1	44.16475972540046	437	40.19607843137255	408	III	None	RLP		IIIA	UNK	RLP	UNK
244578	244578	244578	NRX_MDQ1261032.1	NRX_HLD86243.1	35.46910755148742	437	33.957845433255265	427	III	None	VII		IIIA	UNK	III-Like	UNK
244579	244579	244579	NRX_MDQ1261032.1	NRX_OHA55814.1	35.6979405034325	437	34.19203747072599	427	III	None	VII	None	IIIA	UNK	III-Like	UNK
244580	244580	244580	NRX_MDQ1261032.1	NRX_KKT20824.1	34.09610983981693	437	32.075471698113205	424	III	None	VII	None	IIIA	UNK	III-Like	UNK
244581	244581	244581	NRX_MDQ1261032.1	NRX_MFA4937338.1	34.55377574370709	437	33.021077283372364	427	III	None	VII	None	IIIA	UNK	III-Like	UNK
244582	244582	244582	NRX_MDQ1261032.1	NRX_OGG32692.1	34.55377574370709	437	33.021077283372364	427	III	None	VII		IIIA	UNK	III-Like	UNK
244583	244583	244583	NRX_MDQ1261032.1	WIN_OGG32692.1	34.55377574370709	437	33.021077283372364	427	III	None	VII	None	IIIA	UNK	III-Like	UNK
244584	244584	244584	NRX_MDQ1261032.1	NRX_OGG07007.1	34.78260869565217	437	33.25526932084309	427	III	None	VII		IIIA	UNK	III-Like	UNK
244585	244585	244585	NRX_MDQ1261032.1	NRX_VDD88793.1	34.78260869565217	437	33.25526932084309	427	III	None	VII		IIIA	UNK	III-Like	UNK
244586	244586	244586	NRX_MDQ1261032.1	NRX_VDD88965.1	33.63844393592677	437	32.08430913348946	427	III	None	VII		IIIA	UNK	III-Like	UNK
244587	244587	244587	NRX_MDQ1261032.1	NRX_VDD88973.1	34.09610983981693	437	32.55269320843091	427	III	None	VII		IIIA	UNK	III-Like	UNK
244588	244588	244588	NRX_MDQ1261032.1	NRX_MCL4338635.1	34.09610983981693	437	32.55269320843091	427	III	None	VII		IIIA	UNK	III-Like	UNK
244589	244589	244589	NRX_MDQ1261032.1	NRX_MCJ7739747.1	34.55377574370709	437	33.021077283372364	427	III	None	VII	None	IIIA	UNK	III-Like	UNK
244590	244590	244590	NRX_MDQ1261032.1	NRX_MEK9169501.1	33.18077803203661	437	31.61592505854801	427	III	None	VII		IIIA	UNK	III-Like	UNK
244591	244591	244591	NRX_MDQ1261032.1	WIN_KKQ35513.1	35.92677345537758	437	34.42622950819672	427	III	None	VII	None	IIIA	UNK	III-Like	UNK
244592	244592	244592	NRX_MDQ1261032.1	NRX_HLC22213.1	35.01144164759725	437	33.48946135831382	427	III	None	VII	None	IIIA	UNK	III-Like	UNK
244593	244593	244593	NRX_MDQ1261032.1	NRX_PXY71499.1	34.55377574370709	437	33.021077283372364	427	III	None	VII		IIIA	UNK	III-Like	UNK
244594	244594	244594	NRX_MDQ1261032.1	NRX_MCR4327200.1	35.6979405034325	437	34.19203747072599	427	III	None	VII		IIIA	UNK	III-Like	UNK
244595	244595	244595	NRX_MDQ1261032.1	NRX_MDP3966539.1	37.29977116704806	437	33.97590361445783	415	III	None	VII		IIIA	UNK	III-Like	UNK
244596	244596	244596	NRX_MDQ1261032.1	NRX_PJE81203.1	35.46910755148742	437	32.04819277108434	415	III	None	VII		IIIA	UNK	III-Like	UNK
244597	244597	244597	NRX_MDQ1261032.1	NRX_VDD89159.1	35.01144164759725	437	33.7995337995338	429	III	None	VII	None	IIIA	UNK	III-Like	UNK
244598	244598	244598	NRX_MDQ1261032.1	NRX_KHO55404.1	35.24027459954233	437	33.723653395784545	427	III	None	VII		IIIA	UNK	III-Like	UNK
244599	244599	244599	NRX_MDQ1261032.1	NRX_VDD88826.1	35.24027459954233	437	33.723653395784545	427	III	None	VII		IIIA	UNK	III-Like	UNK
244600	244600	244600	NRX_MDQ1261032.1	NRX_VDD89189.1	34.32494279176201	437	32.629107981220656	426	III	None	VII	None	IIIA	UNK	III-Like	UNK
244601	244601	244601	NRX_MDQ1261032.1	NRX_MEK6926272.1	34.78260869565217	437	33.25526932084309	427	III	None	VII		IIIA	UNK	III-Like	UNK
244602	244602	244602	NRX_MDQ1261032.1	NRX_MEK6890929.1	38.215102974828376	437	34.624697336561745	413	III	None	VII	None	IIIA	UNK	III-Like	UNK
244603	244603	244603	NRX_MDQ1261032.1	NRX_VDD88768.1	34.55377574370709	437	33.021077283372364	427	III	None	VII	None	IIIA	UNK	III-Like	UNK
244604	244604	244604	NRX_MDQ1261032.1	NRX_MDP2628461.1	34.32494279176201	437	32.78688524590164	427	III	None	VII		IIIA	UNK	III-Like	UNK
244605	244605	244605	NRX_MDQ1261032.1	NRX_VDD88875.1	35.24027459954233	437	33.723653395784545	427	III	None	VII		IIIA	UNK	III-Like	UNK
244606	244606	244606	NRX_MDQ1261032.1	NRX_MBS3091898.1	34.78260869565217	437	33.25526932084309	427	III	None	VII		IIIA	UNK	III-Like	UNK
244607	244607	244607	NRX_MDQ1261032.1	NRX_MBT3323876.1	34.32494279176201	437	32.78688524590164	427	III	None	VII		IIIA	UNK	III-Like	UNK
244608	244608	244608	NRX_MDQ1261032.1	NRX_MAF89555.1	35.6979405034325	437	34.19203747072599	427	III	None	VII	None	IIIA	UNK	III-Like	UNK
244609	244609	244609	NRX_MDQ1261032.1	NRX_HIK01242.1	35.6979405034325	437	34.19203747072599	427	III	None	VII	None	IIIA	UNK	III-Like	UNK
244610	244610	244610	NRX_MDQ1261032.1	NRX_MBS3100179.1	33.63844393592677	437	32.08430913348946	427	III	None	VII	None	IIIA	UNK	III-Like	UNK
244611	244611	244611	NRX_MDQ1261032.1	NRX_MAG02838.1	34.32494279176201	437	32.78688524590164	427	III	None	VII		IIIA	UNK	III-Like	UNK
244612	244612	244612	NRX_MDQ1261032.1	NRX_HJO15079.1	33.18077803203661	437	31.61592505854801	427	III	None	VII	None	IIIA	UNK	III-Like	UNK
244613	244613	244613	NRX_MDQ1261032.1	NRX_MAH07081.1	32.951945080091534	437	31.381733021077284	427	III	None	VII		IIIA	UNK	III-Like	UNK
244614	244614	244614	NRX_MDQ1261032.1	NRX_VDD88862.1	33.40961098398169	437	31.85011709601874	427	III	None	VII		IIIA	UNK	III-Like	UNK
244615	244615	244615	NRX_MDQ1261032.1	NRX_VDD88659.1	34.78260869565217	437	33.25526932084309	427	III	None	VII		IIIA	UNK	III-Like	UNK
244616	244616	244616	NRX_MDQ1261032.1	NRX_MDD3474673.1	35.01144164759725	437	33.33333333333333	426	III	None	VII		IIIA	UNK	III-Like	UNK
244617	244617	244617	NRX_MDQ1261032.1	NRX_HRY22244.1	35.6979405034325	437	34.037558685446015	426	III	None	VII		IIIA	UNK	III-Like	UNK
244618	244618	244618	NRX_MDQ1261032.1	WIN_KKP92735.1	35.24027459954233	437	33.568075117370896	426	III	None	VII	None	IIIA	UNK	III-Like	UNK
244619	244619	244619	NRX_MDQ1261032.1	NRX_KKQ17864.1	35.92677345537758	437	33.80614657210402	423	III	None	VII		IIIA	UNK	III-Like	UNK
244620	244620	244620	NRX_MDQ1261032.1	NRX_VDD88993.1	34.78260869565217	437	33.098591549295776	426	III	None	VII		IIIA	UNK	III-Like	UNK
244621	244621	244621	NRX_MDQ1261032.1	NRX_MDD4382386.1	35.01144164759725	437	33.1764705882353	425	III	None	VII		IIIA	UNK	III-Like	UNK
244622	244622	244622	NRX_MDQ1261032.1	NRX_HOV29529.1	35.01144164759725	437	33.1764705882353	425	III	None	VII		IIIA	UNK	III-Like	UNK
244623	244623	244623	NRX_MDQ1261032.1	NRX_HOV34894.1	34.32494279176201	437	32.47058823529412	425	III	None	VII		IIIA	UNK	III-Like	UNK
244624	244624	244624	NRX_MDQ1261032.1	NRX_VDD88857.1	35.6979405034325	437	34.037558685446015	426	III	None	VII		IIIA	UNK	III-Like	UNK
244625	244625	244625	NRX_MDQ1261032.1	NRX_MDY0096753.1	35.46910755148742	437	33.80281690140845	426	III	None	VII		IIIA	UNK	III-Like	UNK
244626	244626	244626	NRX_MDQ1261032.1	NRX_NLE30713.1	35.46910755148742	437	33.80281690140845	426	III	None	VII		IIIA	UNK	III-Like	UNK
244627	244627	244627	NRX_MDQ1261032.1	NRX_KKP44747.1	34.78260869565217	437	33.098591549295776	426	III	None	VII		IIIA	UNK	III-Like	UNK
244628	244628	244628	NRX_MDQ1261032.1	NRX_WP_078381303.1	36.38443935926773	437	30.845771144278604	402	III	None	RLP		IIIA	UNK	RLP	UNK
244629	244629	244629	NRX_MDQ1261032.1	NRX_WP_374719201.1	37.29977116704806	437	31.8407960199005	402	III	None	RLP		IIIA	UNK	RLP	UNK
244630	244630	244630	NRX_MDQ1261032.1	NRX_WP_026559955.1	37.52860411899314	437	32.08955223880597	402	III	None	RLP		IIIA	UNK	RLP	UNK
244631	244631	244631	NRX_MDQ1261032.1	NRX_WP_192472668.1	38.901601830663616	437	33.416458852867834	401	III	None	RLP		IIIA	UNK	RLP	UNK
244632	244632	244632	NRX_MDQ1261032.1	NRX_WP_265407841.1	36.61327231121281	437	31.09452736318408	402	III	None	RLP		IIIA	UNK	RLP	UNK
244633	244633	244633	NRX_MDQ1261032.1	NRX_WP_277616894.1	35.46910755148742	437	29.85074626865672	402	III	None	RLP		IIIA	UNK	RLP	UNK
244634	244634	244634	NRX_MDQ1261032.1	NRX_WP_151624508.1	35.6979405034325	437	30.09950248756219	402	III	None	RLP		IIIA	UNK	RLP	UNK
244635	244635	244635	NRX_MDQ1261032.1	NRX_PJM64848.1	36.15560640732266	437	30.59701492537313	402	III	None	RLP		IIIA	UNK	RLP	UNK
244636	244636	244636	NRX_MDQ1261032.1	NRX_WP_308825688.1	35.6979405034325	437	30.09950248756219	402	III	None	RLP		IIIA	UNK	RLP	UNK
244637	244637	244637	NRX_MDQ1261032.1	NRX_WP_289236248.1	37.75743707093822	437	32.0	400	III	None	RLP		IIIA	UNK	RLP	UNK
244638	244638	244638	NRX_MDQ1261032.1	NRX_WP_232773467.1	38.443935926773456	437	33.25062034739454	403	III	None	RLP		IIIA	UNK	RLP	UNK
244639	244639	244639	NRX_MDQ1261032.1	NRX_WP_122908852.1	37.07093821510298	437	31.76178660049628	403	III	None	RLP		IIIA	UNK	RLP	UNK
244640	244640	244640	NRX_MDQ1261032.1	NRX_WP_090738885.1	37.986270022883296	437	32.58706467661692	402	III	None	RLP		IIIA	UNK	RLP	UNK
244641	244641	244641	NRX_MDQ1261032.1	NRX_WP_214780381.1	36.15560640732266	437	29.367088607594937	395	III	None	RLP		IIIA	UNK	RLP	UNK
244642	244642	244642	NRX_MDQ1261032.1	NRX_WP_235388573.1	30.434782608695656	437	25.853658536585368	410	III	None	RLP		IIIA	UNK	RLP	UNK
244643	244643	244643	NRX_MDQ1261032.1	NRX_MDO5438424.1	32.951945080091534	437	28.361858190709043	409	III	None	RLP		IIIA	UNK	RLP	UNK
244644	244644	244644	NRX_MDQ1261032.1	NRX_TAH74812.1	33.63844393592677	437	29.095354523227385	409	III	None	RLP		IIIA	UNK	RLP	UNK
244645	244645	244645	NRX_MDQ1261032.1	NRX_MEM1659425.1	38.901601830663616	437	35.19417475728155	412	III	None	RLP		IIIA	UNK	RLP	UNK
244646	244646	244646	NRX_MDQ1261032.1	NRX_NLU48656.1	39.588100686498855	437	36.231884057971016	414	III	None	RLP		IIIA	UNK	RLP	UNK
244647	244647	244647	NRX_MDQ1261032.1	NRX_MCI9136810.1	33.18077803203661	437	29.807692307692307	416	III	None	RLP		IIIA	UNK	RLP	UNK
244648	244648	244648	NRX_MDQ1261032.1	NRX_WP_215871497.1	34.32494279176201	437	27.34177215189873	395	III	None	RLP		IIIA	UNK	RLP	UNK
244649	244649	244649	NRX_MDQ1261032.1	NRX_WP_096624001.1	36.61327231121281	437	29.69543147208121	394	III	None	RLP		IIIA	UNK	RLP	UNK
244650	244650	244650	NRX_MDQ1261032.1	NRX_MCB9790408.1	35.24027459954233	437	33.25471698113208	424	III	None	IIβ		IIIA	UNK	II/III	UNK
244651	244651	244651	NRX_MDQ1261032.1	LIU_23.SF3W	36.38443935926773	437	34.43396226415094	424	III	None	IIβ		IIIA	UNK	II/III	UNK
244652	244652	244652	NRX_MDQ1261032.1	DAV_KKQ04046.1	35.01144164759725	437	32.70142180094787	422	III	None	IIβ	None	IIIA	UNK	II/III	UNK
244653	244653	244653	NRX_MDQ1261032.1	NRX_PKN02430.1	35.92677345537758	437	33.9622641509434	424	III	None	IIβ		IIIA	UNK	II/III	UNK
244654	244654	244654	NRX_MDQ1261032.1	NRX_HNZ70647.1	35.01144164759725	437	32.70142180094787	422	III	None	IIβ		IIIA	UNK	II/III	UNK
244655	244655	244655	NRX_MDQ1261032.1	NRX_MBU1019278.1	35.6979405034325	437	33.72641509433962	424	III	None	IIβ		IIIA	UNK	II/III	UNK
244656	244656	244656	NRX_MDQ1261032.1	NRX_MBT5016249.1	34.78260869565217	437	32.78301886792453	424	III	None	IIβ	None	IIIA	UNK	II/III	UNK
244657	244657	244657	NRX_MDQ1261032.1	NRX_MBI5152259.1	38.215102974828376	437	36.018957345971565	422	III	None	IIβ		IIIA	UNK	II/III	UNK
244658	244658	244658	NRX_MDQ1261032.1	SLO_gwc2_scaffold_145_63	36.61327231121281	437	34.204275534441805	421	III	None	IIβ		IIIA	UNK	II/III	UNK
244659	244659	244659	NRX_MDQ1261032.1	NRX_HOW29833.1	38.215102974828376	437	36.47058823529412	425	III	None	IIβ		IIIA	UNK	II/III	UNK
244660	244660	244660	NRX_MDQ1261032.1	NRX_MEI6058750.1	36.38443935926773	437	34.588235294117645	425	III	None	IIβ		IIIA	UNK	II/III	UNK
244661	244661	244661	NRX_MDQ1261032.1	NRX_MDP3057274.1	37.07093821510298	437	35.294117647058826	425	III	None	IIβ		IIIA	UNK	II/III	UNK
244662	244662	244662	NRX_MDQ1261032.1	NRX_MCX8194436.1	33.63844393592677	437	31.60377358490566	424	III	None	IIβ		IIIA	UNK	II/III	UNK
244663	244663	244663	NRX_MDQ1261032.1	NRX_MDY0386240.1	36.38443935926773	437	34.588235294117645	425	III	None	IIβ		IIIA	UNK	II/III	UNK
244664	244664	244664	NRX_MDQ1261032.1	NRX_WP_091710378.1	36.61327231121281	437	34.8235294117647	425	III	None	IIβ		IIIA	UNK	II/III	UNK
244665	244665	244665	NRX_MDQ1261032.1	NRX_WP_309309100.1	36.15560640732266	437	34.35294117647059	425	III	None	IIβ		IIIA	UNK	II/III	UNK
244666	244666	244666	NRX_MDQ1261032.1	NRX_WP_094228759.1	36.61327231121281	437	34.8235294117647	425	III	None	IIβ		IIIA	UNK	II/III	UNK
244667	244667	244667	NRX_MDQ1261032.1	NRX_WYM79169.1	36.61327231121281	437	34.8235294117647	425	III	None	IIβ		IIIA	UNK	II/III	UNK
244668	244668	244668	NRX_MDQ1261032.1	NRX_WP_321420541.1	37.07093821510298	437	35.294117647058826	425	III	None	IIβ		IIIA	UNK	II/III	UNK
244669	244669	244669	NRX_MDQ1261032.1	NRX_WP_370572219.1	37.29977116704806	437	35.529411764705884	425	III	None	IIβ	None	IIIA	UNK	II/III	UNK
244670	244670	244670	NRX_MDQ1261032.1	NRX_WP_015325294.1	37.29977116704806	437	35.529411764705884	425	III	None	IIβ		IIIA	UNK	II/III	UNK
244671	244671	244671	NRX_MDQ1261032.1	DAV_WP_015325294.1	37.29977116704806	437	35.529411764705884	425	III	None	IIβ		IIIA	UNK	II/III	UNK
244672	244672	244672	NRX_MDQ1261032.1	NRX_WP_091690387.1	37.07093821510298	437	35.294117647058826	425	III	None	IIβ		IIIA	UNK	II/III	UNK
244673	244673	244673	NRX_MDQ1261032.1	NRX_WP_052721353.1	36.15560640732266	437	34.35294117647059	425	III	None	IIβ		IIIA	UNK	II/III	UNK
244674	244674	244674	NRX_MDQ1261032.1	LIU_23.G1BY	36.15560640732266	437	34.35294117647059	425	III	None	IIβ		IIIA	UNK	II/III	UNK
244675	244675	244675	NRX_MDQ1261032.1	NRX_MCD4820966.1	36.61327231121281	437	34.8235294117647	425	III	None	IIβ		IIIA	UNK	II/III	UNK
244676	244676	244676	NRX_MDQ1261032.1	FLA_WP_011500311.1	37.07093821510298	437	35.294117647058826	425	III	None	IIβ	None	IIIA	UNK	II/III	UNK
244677	244677	244677	NRX_MDQ1261032.1	LIU_23.SAD5	36.38443935926773	437	34.588235294117645	425	III	None	IIβ		IIIA	UNK	II/III	UNK
244678	244678	244678	NRX_MDQ1261032.1	DAV_WP_015052263.1	36.38443935926773	437	34.588235294117645	425	III	None	IIβ	None	IIIA	UNK	II/III	UNK
244679	244679	244679	NRX_MDQ1261032.1	NRX_MDK2911551.1	36.38443935926773	437	34.588235294117645	425	III	None	IIβ		IIIA	UNK	II/III	UNK
244680	244680	244680	NRX_MDQ1261032.1	SLO_WP_013897574.1	36.15560640732266	437	34.35294117647059	425	III	None	IIβ		IIIA	UNK	II/III	UNK
244681	244681	244681	NRX_MDQ1261032.1	LIU_23.KSEW	37.07093821510298	437	35.294117647058826	425	III	None	IIβ		IIIA	UNK	II/III	UNK
244682	244682	244682	NRX_MDQ1261032.1	NRX_HNU62209.1	36.84210526315789	437	35.05882352941177	425	III	None	IIβ		IIIA	UNK	II/III	UNK
244683	244683	244683	NRX_MDQ1261032.1	NRX_HNR44918.1	37.07093821510298	437	35.294117647058826	425	III	None	IIβ		IIIA	UNK	II/III	UNK
244684	244684	244684	NRX_MDQ1261032.1	NRX_HQG61700.1	39.130434782608695	437	36.36363636363637	418	III	None	IIβ		IIIA	UNK	II/III	UNK
244685	244685	244685	NRX_MDQ1261032.1	NRX_NPV50413.1	37.75743707093822	437	35.69739952718676	423	III	None	IIβ		IIIA	UNK	II/III	UNK
244686	244686	244686	NRX_MDQ1261032.1	NRX_VVC04594.1	36.15560640732266	437	34.35294117647059	425	III	None	IIβ		IIIA	UNK	II/III	UNK
244687	244687	244687	NRX_MDQ1261032.1	DAV_cg1_0.2_scaffold_107_c_58	37.29977116704806	437	35.529411764705884	425	III	None	IIβ		IIIA	UNK	II/III	UNK
244688	244688	244688	NRX_MDQ1261032.1	DAV_RIFCSPLOWO2_02_FULL_OP11_38_8_rifcsplowo2_02_scaffold_81990_5	37.75743707093822	437	36.0	425	III	None	IIβ		IIIA	UNK	II/III	UNK
244689	244689	244689	NRX_MDQ1261032.1	NRX_HNQ54695.1	36.15560640732266	437	34.35294117647059	425	III	None	IIβ		IIIA	UNK	II/III	UNK
244690	244690	244690	NRX_MDQ1261032.1	NRX_HPH48302.1	33.86727688787185	437	31.83962264150944	424	III	None	IIβ	None	IIIA	UNK	II/III	UNK
244691	244691	244691	NRX_MDQ1261032.1	LIU_23.PtaU	37.07093821510298	437	35.294117647058826	425	III	None	IIβ	None	IIIA	UNK	II/III	UNK
244692	244692	244692	NRX_MDQ1261032.1	NRX_VDS11196.1	36.38443935926773	437	34.588235294117645	425	III	None	IIβ	None	IIIA	UNK	II/III	UNK
244693	244693	244693	NRX_MDQ1261032.1	NRX_MBB1557554.1	35.01144164759725	437	33.33333333333333	426	III	None	IIβ		IIIA	UNK	II/III	UNK
244694	244694	244694	NRX_MDQ1261032.1	NRX_HOQ78885.1	35.92677345537758	437	33.9622641509434	424	III	None	IIβ		IIIA	UNK	II/III	UNK
244695	244695	244695	NRX_MDQ1261032.1	NRX_NCN51692.1	35.6979405034325	437	33.88235294117647	425	III	None	IIβ		IIIA	UNK	II/III	UNK
244696	244696	244696	NRX_MDQ1261032.1	NRX_VDS11202.1	35.92677345537758	437	34.11764705882353	425	III	None	IIβ		IIIA	UNK	II/III	UNK
244697	244697	244697	NRX_MDQ1261032.1	NRX_MCF7835326.1	36.61327231121281	437	34.8235294117647	425	III	None	IIβ		IIIA	UNK	II/III	UNK
244698	244698	244698	NRX_MDQ1261032.1	NRX_MCX6822947.1	36.38443935926773	437	34.588235294117645	425	III	None	IIβ		IIIA	UNK	II/III	UNK
244699	244699	244699	NRX_MDQ1261032.1	NRX_MFA7298807.1	35.92677345537758	437	34.11764705882353	425	III	None	IIβ		IIIA	UNK	II/III	UNK
244700	244700	244700	NRX_MDQ1261032.1	NRX_MBI5519565.1	31.80778032036613	437	30.536130536130536	429	III	None	IIα		IIIA	UNK	II	UNK
244701	244701	244701	NRX_MDQ1261032.1	NRX_MCK9531522.1	30.89244851258581	437	29.274004683840747	427	III	None	IIα		IIIA	UNK	II	UNK
244702	244702	244702	NRX_MDQ1261032.1	SLO__ANC_1	30.434782608695656	437	28.805620608899297	427	III	None	IIα		IIIA	UNK	II	UNK
244703	244703	244703	NRX_MDQ1261032.1	SLO_WP_110804070.1	30.205949656750576	437	28.57142857142857	427	III	None	IIα		IIIA	UNK	II	UNK
244704	244704	244704	NRX_MDQ1261032.1	FLA_5HQM_A	28.832951945080094	437	27.505827505827508	429	III	None	IIα		IIIA	UNK	II	UNK
244705	244705	244705	NRX_MDQ1261032.1	NRX_WP_114360906.1	29.74828375286041	437	28.10304449648712	427	III	None	IIα		IIIA	UNK	II	UNK
244706	244706	244706	NRX_MDQ1261032.1	NRX_MBI5133021.1	29.290617848970253	437	27.634660421545664	427	III	None	IIα		IIIA	UNK	II	UNK
244707	244707	244707	NRX_MDQ1261032.1	SLO_WP_088518856.1	29.290617848970253	437	27.634660421545664	427	III	None	IIα		IIIA	UNK	II	UNK
244708	244708	244708	NRX_MDQ1261032.1	DAV_WP_088518856.1	29.290617848970253	437	27.634660421545664	427	III	None	IIα		IIIA	UNK	II	UNK
244709	244709	244709	NRX_MDQ1261032.1	NRX_HJO74942.1	29.290617848970253	437	27.634660421545664	427	III	None	IIα		IIIA	UNK	II	UNK
244710	244710	244710	NRX_MDQ1261032.1	NRX_MBT4938900.1	29.061784897025174	437	27.400468384074944	427	III	None	IIα		IIIA	UNK	II	UNK
244711	244711	244711	NRX_MDQ1261032.1	NRX_NCF14810.1	27.91762013729977	437	26.573426573426573	429	III	None	IIα		IIIA	UNK	II	UNK
244712	244712	244712	NRX_MDQ1261032.1	NRX_RKZ47820.1	28.37528604118993	437	27.03962703962704	429	III	None	IIα		IIIA	UNK	II	UNK
244713	244713	244713	NRX_MDQ1261032.1	NRX_HEX5640791.1	29.061784897025174	437	27.400468384074944	427	III	None	IIα		IIIA	UNK	II	UNK
244714	244714	244714	NRX_MDQ1261032.1	NRX_WP_296920089.1	27.68878718535469	437	26.340326340326342	429	III	None	IIα		IIIA	UNK	II	UNK
244715	244715	244715	NRX_MDQ1261032.1	NRX_NEX18522.1	28.14645308924485	437	26.806526806526808	429	III	None	IIα		IIIA	UNK	II	UNK
244716	244716	244716	NRX_MDQ1261032.1	NRX_WP_200253588.1	28.14645308924485	437	26.806526806526808	429	III	None	IIα		IIIA	UNK	II	UNK
244717	244717	244717	NRX_MDQ1261032.1	NRX_QLQ31332.1	28.14645308924485	437	26.806526806526808	429	III	None	IIα		IIIA	UNK	II	UNK
244718	244718	244718	NRX_MDQ1261032.1	NRX_MDO8286434.1	29.51945080091533	437	27.86885245901639	427	III	None	IIα	None	IIIA	UNK	II	UNK
244719	244719	244719	NRX_MDQ1261032.1	NRX_MDA8129486.1	28.832951945080094	437	27.166276346604217	427	III	None	IIα		IIIA	UNK	II	UNK
244720	244720	244720	NRX_MDQ1261032.1	NRX_MBP8148901.1	28.60411899313501	437	26.93208430913349	427	III	None	IIα		IIIA	UNK	II	UNK
244721	244721	244721	NRX_MDQ1261032.1	NRX_WP_264568229.1	29.061784897025174	437	27.400468384074944	427	III	None	IIα		IIIA	UNK	II	UNK
244722	244722	244722	NRX_MDQ1261032.1	NRX_MBV1733048.1	29.51945080091533	437	27.86885245901639	427	III	None	IIα		IIIA	UNK	II	UNK
244723	244723	244723	NRX_MDQ1261032.1	NRX_WP_163056090.1	29.061784897025174	437	27.400468384074944	427	III	None	IIα		IIIA	UNK	II	UNK
244724	244724	244724	NRX_MDQ1261032.1	NRX_MEQ1556314.1	28.37528604118993	437	26.697892271662766	427	III	None	IIα		IIIA	UNK	II	UNK
244725	244725	244725	NRX_MDQ1261032.1	NRX_HEY9147467.1	28.37528604118993	437	26.697892271662766	427	III	None	IIα		IIIA	UNK	II	UNK
244726	244726	244726	NRX_MDQ1261032.1	NRX_NCN88501.1	29.97711670480549	437	28.33723653395784	427	III	None	IIα		IIIA	UNK	II	UNK
244727	244727	244727	NRX_MDQ1261032.1	NRX_WP_226471680.1	28.14645308924485	437	26.46370023419204	427	III	None	IIα		IIIA	UNK	II	UNK
244728	244728	244728	NRX_MDQ1261032.1	NRX_WP_281985681.1	28.832951945080094	437	27.166276346604217	427	III	None	IIα		IIIA	UNK	II	UNK
244729	244729	244729	NRX_MDQ1261032.1	NRX_MDP3537511.1	28.37528604118993	437	26.697892271662766	427	III	None	IIα		IIIA	UNK	II	UNK
244730	244730	244730	NRX_MDQ1261032.1	NRX_WP_226460545.1	27.91762013729977	437	26.229508196721312	427	III	None	IIα		IIIA	UNK	II	UNK
244731	244731	244731	NRX_MDQ1261032.1	NRX_MCZ2174801.1	29.061784897025174	437	27.400468384074944	427	III	None	IIα		IIIA	UNK	II	UNK
244732	244732	244732	NRX_MDQ1261032.1	NRX_WP_066708018.1	27.45995423340961	437	25.76112412177986	427	III	None	IIα		IIIA	UNK	II	UNK
244733	244733	244733	NRX_MDQ1261032.1	NRX_WP_291921769.1	28.14645308924485	437	26.46370023419204	427	III	None	IIα		IIIA	UNK	II	UNK
244734	244734	244734	NRX_MDQ1261032.1	NRX_WP_311099466.1	28.37528604118993	437	26.697892271662766	427	III	None	IIα		IIIA	UNK	II	UNK
244735	244735	244735	NRX_MDQ1261032.1	NRX_MBU1365647.1	28.37528604118993	437	26.697892271662766	427	III	None	IIα		IIIA	UNK	II	UNK
244736	244736	244736	NRX_MDQ1261032.1	NRX_MBK6306014.1	28.37528604118993	437	26.697892271662766	427	III	None	IIα		IIIA	UNK	II	UNK
244737	244737	244737	NRX_MDQ1261032.1	NRX_MDO8811206.1	29.74828375286041	437	28.10304449648712	427	III	None	IIα		IIIA	UNK	II	UNK
244738	244738	244738	NRX_MDQ1261032.1	NRX_WP_314161471.1	29.061784897025174	437	27.73892773892774	429	III	None	IIα		IIIA	UNK	II	UNK
244739	244739	244739	NRX_MDQ1261032.1	NRX_MCW8922829.1	29.061784897025174	437	27.73892773892774	429	III	None	IIα		IIIA	UNK	II	UNK
244740	244740	244740	NRX_MDQ1261032.1	DAV_WP_092620206.1	28.60411899313501	437	26.93208430913349	427	III	None	IIα		IIIA	UNK	II	UNK
244741	244741	244741	NRX_MDQ1261032.1	NRX_MEO1846372.1	27.68878718535469	437	26.340326340326342	429	III	None	IIα		IIIA	UNK	II	UNK
244742	244742	244742	NRX_MDQ1261032.1	NRX_WP_329675521.1	29.061784897025174	437	27.400468384074944	427	III	None	IIα		IIIA	UNK	II	UNK
244743	244743	244743	NRX_MDQ1261032.1	NRX_WP_321324920.1	29.061784897025174	437	27.400468384074944	427	III	None	IIα		IIIA	UNK	II	UNK
244744	244744	244744	NRX_MDQ1261032.1	NRX_MCS5591723.1	27.45995423340961	437	25.76112412177986	427	III	None	IIα		IIIA	UNK	II	UNK
244745	244745	244745	NRX_MDQ1261032.1	NRX_RMG34467.1	29.061784897025174	437	27.73892773892774	429	III	None	IIα		IIIA	UNK	II	UNK
244746	244746	244746	NRX_MDQ1261032.1	NRX_RMH52320.1	29.74828375286041	437	28.10304449648712	427	III	None	IIα		IIIA	UNK	II	UNK
244747	244747	244747	NRX_MDQ1261032.1	NRX_OLP97681.1	27.00228832951945	437	25.64102564102564	429	III	None	IIα		IIIA	UNK	II	UNK
244748	244748	244748	NRX_MDQ1261032.1	SLO_AAQ04822.2	28.14645308924485	437	26.46370023419204	427	III	None	IIα		IIIA	UNK	II	UNK
244749	244749	244749	NRX_MDQ1261032.1	NRX_MFF7397466.1	34.32494279176201	437	29.65686274509804	408	III	None	RLP		IIIA	UNK	RLP	UNK
244750	244750	244750	NRX_MDQ1261032.1	NRX_WP_188937814.1	34.55377574370709	437	29.90196078431373	408	III	None	RLP		IIIA	UNK	RLP	UNK
244751	244751	244751	NRX_MDQ1261032.1	NRX_WP_240574579.1	33.18077803203661	437	28.431372549019606	408	III	None	RLP		IIIA	UNK	RLP	UNK
244752	244752	244752	NRX_MDQ1261032.1	NRX_WP_363715286.1	36.61327231121281	437	32.4390243902439	410	III	None	RLP		IIIA	UNK	RLP	UNK
244753	244753	244753	NRX_MDQ1261032.1	NRX_WP_034851212.1	36.38443935926773	437	31.35802469135803	405	III	None	RLP		IIIA	UNK	RLP	UNK
244754	244754	244754	NRX_MDQ1261032.1	NRX_WP_126139451.1	37.75743707093822	437	33.169533169533175	407	III	None	RLP		IIIA	UNK	RLP	UNK
244755	244755	244755	NRX_MDQ1261032.1	NRX_HEV7254026.1	33.40961098398169	437	28.501228501228503	407	III	None	RLP		IIIA	UNK	RLP	UNK
244756	244756	244756	NRX_MDQ1261032.1	NRX_WP_252890664.1	37.75743707093822	437	33.169533169533175	407	III	None	RLP		IIIA	UNK	RLP	UNK
244757	244757	244757	NRX_MDQ1261032.1	NRX_WP_165100284.1	36.38443935926773	437	31.35802469135803	405	III	None	RLP		IIIA	UNK	RLP	UNK
244758	244758	244758	NRX_MDQ1261032.1	NRX_MDX3926450.1	31.35011441647597	437	26.28992628992629	407	III	None	RLP		IIIA	UNK	RLP	UNK
244759	244759	244759	NRX_MDQ1261032.1	NRX_WP_220355329.1	33.40961098398169	437	28.501228501228503	407	III	None	RLP		IIIA	UNK	RLP	UNK
244760	244760	244760	NRX_MDQ1261032.1	NRX_WP_112907761.1	33.18077803203661	437	28.25552825552825	407	III	None	RLP		IIIA	UNK	RLP	UNK
244761	244761	244761	NRX_MDQ1261032.1	NRX_WP_023830591.1	32.951945080091534	437	28.00982800982801	407	III	None	RLP		IIIA	UNK	RLP	UNK
244762	244762	244762	NRX_MDQ1261032.1	NRX_WP_102225912.1	32.265446224256294	437	27.093596059113302	406	III	None	RLP		IIIA	UNK	RLP	UNK
244763	244763	244763	NRX_MDQ1261032.1	NRX_WP_280940474.1	32.723112128146454	437	27.58620689655172	406	III	None	RLP		IIIA	UNK	RLP	UNK
244764	244764	244764	NRX_MDQ1261032.1	NRX_WP_090486686.1	34.78260869565217	437	29.80295566502464	406	III	None	RLP		IIIA	UNK	RLP	UNK
244765	244765	244765	NRX_MDQ1261032.1	NRX_WP_322827188.1	34.09610983981693	437	29.064039408867	406	III	None	RLP		IIIA	UNK	RLP	UNK
244766	244766	244766	NRX_MDQ1261032.1	NRX_MCG8345809.1	33.86727688787185	437	28.817733990147783	406	III	None	RLP		IIIA	UNK	RLP	UNK
244767	244767	244767	NRX_MDQ1261032.1	NRX_MDQ4060775.1	32.265446224256294	437	26.55086848635236	403	III	None	RLP		IIIA	UNK	RLP	UNK
244768	244768	244768	NRX_MDQ1261032.1	NRX_WP_114216562.1	30.434782608695656	437	23.232323232323232	396	III	None	RLP		IIIA	UNK	RLP	UNK
244769	244769	244769	NRX_MDQ1261032.1	NRX_WP_375565544.1	29.51945080091533	437	22.41813602015113	397	III	None	RLP		IIIA	UNK	RLP	UNK
244770	244770	244770	NRX_MDQ1261032.1	NRX_HET6234868.1	31.80778032036613	437	24.747474747474747	396	III	None	RLP		IIIA	UNK	RLP	UNK
244771	244771	244771	NRX_MDQ1261032.1	NRX_WP_316977968.1	30.89244851258581	437	23.737373737373737	396	III	None	RLP		IIIA	UNK	RLP	UNK
244772	244772	244772	NRX_MDQ1261032.1	NRX_MDQ1370449.1	31.80778032036613	437	24.747474747474747	396	III	None	RLP		IIIA	UNK	RLP	UNK
244773	244773	244773	NRX_MDQ1261032.1	NRX_WP_008601451.1	28.60411899313501	437	22.194513715710723	401	III	None	RLP		IIIA	UNK	RLP	UNK
244774	244774	244774	NRX_MDQ1261032.1	NRX_WP_295780589.1	28.37528604118993	437	21.94513715710723	401	III	None	RLP		IIIA	UNK	RLP	UNK
244775	244775	244775	NRX_MDQ1261032.1	NRX_CAE8627703.1	28.37528604118993	437	27.03962703962704	429	III	None	IIα		IIIA	UNK	II	UNK
244776	244776	244776	NRX_RQW78601.1	NRX_HNX09881.1	89.01601830663616	437	87.4015748031496	381	III		III	None	IIIA	UNK	IIIA	UNK
244777	244777	244777	NRX_RQW78601.1	NRX_MFB3766316.1	86.49885583524028	437	84.51443569553805	381	III		III		IIIA	UNK	IIIA	UNK
244778	244778	244778	NRX_RQW78601.1	NRX_MCX8207131.1	79.63386727688787	437	76.88311688311688	385	III		III		IIIA	UNK	IIIA	UNK
244779	244779	244779	NRX_RQW78601.1	NRX_MCQ8903765.1	80.32036613272311	437	77.42782152230971	381	III		III		IIIA	UNK	IIIA	UNK
244780	244780	244780	NRX_RQW78601.1	NRX_HOO54132.1	79.17620137299771	437	76.2402088772846	383	III		III		IIIA	UNK	IIIA	UNK
244781	244781	244781	NRX_RQW78601.1	NRX_HRW83749.1	79.86270022883295	437	77.02349869451697	383	III		III		IIIA	UNK	IIIA	UNK
244782	244782	244782	NRX_RQW78601.1	NRX_MBE0522962.1	70.48054919908466	437	66.49350649350649	385	III		III		IIIA	UNK	IIIA	UNK
244783	244783	244783	NRX_RQW78601.1	NRX_MCD4808803.1	74.37070938215103	437	70.9090909090909	385	III		III		IIIA	UNK	IIIA	UNK
244784	244784	244784	NRX_RQW78601.1	NRX_MBC2698083.1	74.59954233409611	437	71.16883116883118	385	III		III		IIIA	UNK	IIIA	UNK
244785	244785	244785	NRX_RQW78601.1	NRX_WP_048199334.1	67.7345537757437	437	63.565891472868216	387	III		III		IIIA	UNK	IIIA	UNK
244786	244786	244786	NRX_RQW78601.1	NRX_WP_325381566.1	64.98855835240275	437	60.46511627906976	387	III		III		IIIA	UNK	IIIA	UNK
244787	244787	244787	NRX_RQW78601.1	NRX_WP_283167527.1	66.81922196796339	437	62.33766233766234	385	III		III		IIIA	UNK	IIIA	UNK
244788	244788	244788	NRX_RQW78601.1	NRX_WP_247139299.1	65.44622425629291	437	60.98191214470285	387	III		III		IIIA	UNK	IIIA	UNK
244789	244789	244789	NRX_RQW78601.1	NRX_NYT01045.1	58.35240274599543	437	53.92405063291139	395	III		III	None	IIIA	UNK	IIIA	UNK
244790	244790	244790	NRX_RQW78601.1	NRX_HIH36942.1	58.58123569794051	437	54.177215189873415	395	III		III	None	IIIA	UNK	IIIA	UNK
244791	244791	244791	NRX_RQW78601.1	NRX_MDR2855387.1	55.37757437070938	437	50.63291139240506	395	III		III		IIIA	UNK	IIIA	UNK
244792	244792	244792	NRX_RQW78601.1	NRX_WP_325630405.1	56.97940503432495	437	52.52525252525253	396	III		III		IIIA	UNK	IIIA	UNK
244793	244793	244793	NRX_RQW78601.1	NRX_WP_324473849.1	56.75057208237986	437	52.03045685279187	394	III		III		IIIA	UNK	IIIA	UNK
244794	244794	244794	NRX_RQW78601.1	NRX_MEN6341549.1	57.66590389016019	437	53.40050377833753	397	III		III		IIIA	UNK	IIIA	UNK
244795	244795	244795	NRX_RQW78601.1	NRX_WP_265580075.1	57.20823798627003	437	52.53807106598985	394	III		III		IIIA	UNK	IIIA	UNK
244796	244796	244796	NRX_RQW78601.1	NRX_WP_209630669.1	57.43707093821511	437	52.79187817258884	394	III		III		IIIA	UNK	IIIA	UNK
244797	244797	244797	NRX_RQW78601.1	NRX_MCX6682899.1	57.43707093821511	437	52.79187817258884	394	III		III		IIIA	UNK	IIIA	UNK
244798	244798	244798	NRX_RQW78601.1	NRX_MEI7433346.1	56.97940503432495	437	52.28426395939086	394	III		III		IIIA	UNK	IIIA	UNK
244799	244799	244799	NRX_RQW78601.1	NRX_WP_278155473.1	58.12356979405035	437	53.55329949238579	394	III		III		IIIA	UNK	IIIA	UNK
244800	244800	244800	NRX_RQW78601.1	NRX_WP_268185866.1	58.58123569794051	437	54.06091370558376	394	III		III		IIIA	UNK	IIIA	UNK
244801	244801	244801	NRX_RQW78601.1	NRX_WP_048151126.1	52.40274599542334	437	47.07379134860051	393	III		III		IIIA	UNK	IIIA	UNK
244802	244802	244802	NRX_RQW78601.1	NRX_MBS1193682.1	58.58123569794051	437	54.292929292929294	396	III		III		IIIA	UNK	IIIA	UNK
244803	244803	244803	NRX_RQW78601.1	NRX_MDD1653605.1	57.20823798627003	437	52.77777777777778	396	III		III		IIIA	UNK	IIIA	UNK
244804	244804	244804	NRX_RQW78601.1	NRX_MDD1664232.1	56.52173913043478	437	51.776649746192895	394	III		III	None	IIIA	UNK	IIIA	UNK
244805	244805	244805	NRX_RQW78601.1	NRX_HMA05817.1	56.75057208237986	437	52.03045685279187	394	III		III		IIIA	UNK	IIIA	UNK
244806	244806	244806	NRX_RQW78601.1	NRX_HVP25319.1	57.20823798627003	437	52.53807106598985	394	III		III	None	IIIA	UNK	IIIA	UNK
244807	244807	244807	NRX_RQW78601.1	NRX_HJK08580.1	57.89473684210527	437	53.535353535353536	396	III		III		IIIA	UNK	IIIA	UNK
244808	244808	244808	NRX_RQW78601.1	NRX_HJK46287.1	57.89473684210527	437	53.535353535353536	396	III		III		IIIA	UNK	IIIA	UNK
244809	244809	244809	NRX_RQW78601.1	NRX_HJK09548.1	57.89473684210527	437	53.535353535353536	396	III		III		IIIA	UNK	IIIA	UNK
244810	244810	244810	NRX_RQW78601.1	NRX_WP_268924961.1	58.81006864988558	437	54.54545454545454	396	III		III	None	IIIA	UNK	IIIA	UNK
244811	244811	244811	NRX_RQW78601.1	NRX_MDE2519400.1	58.58123569794051	437	54.292929292929294	396	III		III		IIIA	UNK	IIIA	UNK
244812	244812	244812	NRX_RQW78601.1	NRX_MDR0981298.1	58.12356979405035	437	53.78787878787878	396	III		III		IIIA	UNK	IIIA	UNK
244813	244813	244813	NRX_RQW78601.1	NRX_HJJ43287.1	57.66590389016019	437	53.16455696202531	395	III		III		IIIA	UNK	IIIA	UNK
244814	244814	244814	NRX_RQW78601.1	NRX_MDO5846840.1	57.89473684210527	437	53.535353535353536	396	III		III		IIIA	UNK	IIIA	UNK
244815	244815	244815	NRX_RQW78601.1	NRX_MBR5814839.1	58.58123569794051	437	54.292929292929294	396	III		III		IIIA	UNK	IIIA	UNK
244816	244816	244816	NRX_RQW78601.1	NRX_HJJ65790.1	58.81006864988558	437	54.54545454545454	396	III		III		IIIA	UNK	IIIA	UNK
244817	244817	244817	NRX_RQW78601.1	NRX_MEE1135994.1	58.81006864988558	437	54.54545454545454	396	III		III		IIIA	UNK	IIIA	UNK
244818	244818	244818	NRX_RQW78601.1	NRX_HJJ87703.1	58.81006864988558	437	54.54545454545454	396	III		III		IIIA	UNK	IIIA	UNK
244819	244819	244819	NRX_RQW78601.1	NRX_MBR4987756.1	57.89473684210527	437	53.535353535353536	396	III		III		IIIA	UNK	IIIA	UNK
244820	244820	244820	NRX_RQW78601.1	NRX_MBO5431380.1	55.37757437070938	437	50.50761421319797	394	III		III		IIIA	UNK	IIIA	UNK
244821	244821	244821	NRX_RQW78601.1	NRX_MEM2899514.1	52.8604118993135	437	47.58269720101781	393	III		RLP		IIIA	UNK	RLP	UNK
244822	244822	244822	NRX_RQW78601.1	NRX_MEM2902033.1	43.7070938215103	437	39.70588235294117	408	III		RLP		IIIA	UNK	RLP	UNK
244823	244823	244823	NRX_RQW78601.1	NRX_HLD86243.1	33.40961098398169	437	31.85011709601874	427	III		VII		IIIA	UNK	III-Like	UNK
244824	244824	244824	NRX_RQW78601.1	NRX_OHA55814.1	34.32494279176201	437	32.78688524590164	427	III		VII	None	IIIA	UNK	III-Like	UNK
244825	244825	244825	NRX_RQW78601.1	NRX_KKT20824.1	32.723112128146454	437	30.660377358490564	424	III		VII	None	IIIA	UNK	III-Like	UNK
244826	244826	244826	NRX_RQW78601.1	NRX_MFA4937338.1	33.18077803203661	437	31.61592505854801	427	III		VII	None	IIIA	UNK	III-Like	UNK
244827	244827	244827	NRX_RQW78601.1	NRX_OGG32692.1	34.32494279176201	437	32.78688524590164	427	III		VII		IIIA	UNK	III-Like	UNK
244828	244828	244828	NRX_RQW78601.1	WIN_OGG32692.1	34.32494279176201	437	32.78688524590164	427	III		VII	None	IIIA	UNK	III-Like	UNK
244829	244829	244829	NRX_RQW78601.1	NRX_OGG07007.1	34.09610983981693	437	32.55269320843091	427	III		VII		IIIA	UNK	III-Like	UNK
244830	244830	244830	NRX_RQW78601.1	NRX_VDD88793.1	34.09610983981693	437	32.55269320843091	427	III		VII		IIIA	UNK	III-Like	UNK
244831	244831	244831	NRX_RQW78601.1	NRX_VDD88965.1	32.265446224256294	437	30.679156908665107	427	III		VII		IIIA	UNK	III-Like	UNK
244832	244832	244832	NRX_RQW78601.1	NRX_VDD88973.1	33.63844393592677	437	32.08430913348946	427	III		VII		IIIA	UNK	III-Like	UNK
244833	244833	244833	NRX_RQW78601.1	NRX_MCL4338635.1	32.951945080091534	437	31.381733021077284	427	III		VII		IIIA	UNK	III-Like	UNK
244834	244834	244834	NRX_RQW78601.1	NRX_MCJ7739747.1	33.63844393592677	437	32.08430913348946	427	III		VII	None	IIIA	UNK	III-Like	UNK
244835	244835	244835	NRX_RQW78601.1	NRX_MEK9169501.1	32.494279176201374	437	30.91334894613584	427	III		VII		IIIA	UNK	III-Like	UNK
244836	244836	244836	NRX_RQW78601.1	WIN_KKQ35513.1	35.92677345537758	437	34.42622950819672	427	III		VII	None	IIIA	UNK	III-Like	UNK
244837	244837	244837	NRX_RQW78601.1	NRX_HLC22213.1	35.24027459954233	437	33.723653395784545	427	III		VII	None	IIIA	UNK	III-Like	UNK
244838	244838	244838	NRX_RQW78601.1	NRX_PXY71499.1	34.32494279176201	437	32.78688524590164	427	III		VII		IIIA	UNK	III-Like	UNK
244839	244839	244839	NRX_RQW78601.1	NRX_MCR4327200.1	35.92677345537758	437	34.42622950819672	427	III		VII		IIIA	UNK	III-Like	UNK
244840	244840	244840	NRX_RQW78601.1	NRX_MDP3966539.1	37.52860411899314	437	34.21686746987952	415	III		VII		IIIA	UNK	III-Like	UNK
244841	244841	244841	NRX_RQW78601.1	NRX_PJE81203.1	36.38443935926773	437	33.01204819277108	415	III		VII		IIIA	UNK	III-Like	UNK
244842	244842	244842	NRX_RQW78601.1	NRX_VDD89159.1	34.55377574370709	437	33.33333333333333	429	III		VII	None	IIIA	UNK	III-Like	UNK
244843	244843	244843	NRX_RQW78601.1	NRX_KHO55404.1	34.78260869565217	437	33.25526932084309	427	III		VII		IIIA	UNK	III-Like	UNK
244844	244844	244844	NRX_RQW78601.1	NRX_VDD88826.1	34.78260869565217	437	33.25526932084309	427	III		VII		IIIA	UNK	III-Like	UNK
244845	244845	244845	NRX_RQW78601.1	NRX_VDD89189.1	33.63844393592677	437	31.92488262910798	426	III		VII	None	IIIA	UNK	III-Like	UNK
244846	244846	244846	NRX_RQW78601.1	NRX_MEK6926272.1	35.01144164759725	437	33.48946135831382	427	III		VII		IIIA	UNK	III-Like	UNK
244847	244847	244847	NRX_RQW78601.1	NRX_MEK6890929.1	37.986270022883296	437	34.38256658595641	413	III		VII	None	IIIA	UNK	III-Like	UNK
244848	244848	244848	NRX_RQW78601.1	NRX_VDD88768.1	35.01144164759725	437	33.48946135831382	427	III		VII	None	IIIA	UNK	III-Like	UNK
244849	244849	244849	NRX_RQW78601.1	NRX_MDP2628461.1	33.63844393592677	437	32.08430913348946	427	III		VII		IIIA	UNK	III-Like	UNK
244850	244850	244850	NRX_RQW78601.1	NRX_VDD88875.1	34.09610983981693	437	32.55269320843091	427	III		VII		IIIA	UNK	III-Like	UNK
244851	244851	244851	NRX_RQW78601.1	NRX_MBS3091898.1	34.78260869565217	437	33.25526932084309	427	III		VII		IIIA	UNK	III-Like	UNK
244852	244852	244852	NRX_RQW78601.1	NRX_MBT3323876.1	35.01144164759725	437	33.48946135831382	427	III		VII		IIIA	UNK	III-Like	UNK
244853	244853	244853	NRX_RQW78601.1	NRX_MAF89555.1	34.78260869565217	437	33.25526932084309	427	III		VII	None	IIIA	UNK	III-Like	UNK
244854	244854	244854	NRX_RQW78601.1	NRX_HIK01242.1	34.78260869565217	437	33.25526932084309	427	III		VII	None	IIIA	UNK	III-Like	UNK
244855	244855	244855	NRX_RQW78601.1	NRX_MBS3100179.1	33.86727688787185	437	32.31850117096019	427	III		VII	None	IIIA	UNK	III-Like	UNK
244856	244856	244856	NRX_RQW78601.1	NRX_MAG02838.1	34.55377574370709	437	33.021077283372364	427	III		VII		IIIA	UNK	III-Like	UNK
244857	244857	244857	NRX_RQW78601.1	NRX_HJO15079.1	32.723112128146454	437	31.14754098360656	427	III		VII	None	IIIA	UNK	III-Like	UNK
244858	244858	244858	NRX_RQW78601.1	NRX_MAH07081.1	32.494279176201374	437	30.91334894613584	427	III		VII		IIIA	UNK	III-Like	UNK
244859	244859	244859	NRX_RQW78601.1	NRX_VDD88862.1	33.40961098398169	437	31.85011709601874	427	III		VII		IIIA	UNK	III-Like	UNK
244860	244860	244860	NRX_RQW78601.1	NRX_VDD88659.1	35.24027459954233	437	33.723653395784545	427	III		VII		IIIA	UNK	III-Like	UNK
244861	244861	244861	NRX_RQW78601.1	NRX_MDD3474673.1	34.55377574370709	437	32.863849765258216	426	III		VII		IIIA	UNK	III-Like	UNK
244862	244862	244862	NRX_RQW78601.1	NRX_HRY22244.1	35.46910755148742	437	33.80281690140845	426	III		VII		IIIA	UNK	III-Like	UNK
244863	244863	244863	NRX_RQW78601.1	WIN_KKP92735.1	34.55377574370709	437	32.863849765258216	426	III		VII	None	IIIA	UNK	III-Like	UNK
244864	244864	244864	NRX_RQW78601.1	NRX_KKQ17864.1	35.24027459954233	437	33.09692671394799	423	III		VII		IIIA	UNK	III-Like	UNK
244865	244865	244865	NRX_RQW78601.1	NRX_VDD88993.1	34.32494279176201	437	32.629107981220656	426	III		VII		IIIA	UNK	III-Like	UNK
244866	244866	244866	NRX_RQW78601.1	NRX_MDD4382386.1	34.78260869565217	437	32.94117647058823	425	III		VII		IIIA	UNK	III-Like	UNK
244867	244867	244867	NRX_RQW78601.1	NRX_HOV29529.1	33.86727688787185	437	32.0	425	III		VII		IIIA	UNK	III-Like	UNK
244868	244868	244868	NRX_RQW78601.1	NRX_HOV34894.1	33.40961098398169	437	31.529411764705884	425	III		VII		IIIA	UNK	III-Like	UNK
244869	244869	244869	NRX_RQW78601.1	NRX_VDD88857.1	35.24027459954233	437	33.568075117370896	426	III		VII		IIIA	UNK	III-Like	UNK
244870	244870	244870	NRX_RQW78601.1	NRX_MDY0096753.1	35.24027459954233	437	33.568075117370896	426	III		VII		IIIA	UNK	III-Like	UNK
244871	244871	244871	NRX_RQW78601.1	NRX_NLE30713.1	35.24027459954233	437	33.568075117370896	426	III		VII		IIIA	UNK	III-Like	UNK
244872	244872	244872	NRX_RQW78601.1	NRX_KKP44747.1	34.09610983981693	437	32.3943661971831	426	III		VII		IIIA	UNK	III-Like	UNK
244873	244873	244873	NRX_RQW78601.1	NRX_WP_078381303.1	36.38443935926773	437	30.845771144278604	402	III		RLP		IIIA	UNK	RLP	UNK
244874	244874	244874	NRX_RQW78601.1	NRX_WP_374719201.1	37.29977116704806	437	31.8407960199005	402	III		RLP		IIIA	UNK	RLP	UNK
244875	244875	244875	NRX_RQW78601.1	NRX_WP_026559955.1	36.15560640732266	437	30.59701492537313	402	III		RLP		IIIA	UNK	RLP	UNK
244876	244876	244876	NRX_RQW78601.1	NRX_WP_192472668.1	37.52860411899314	437	31.92019950124688	401	III		RLP		IIIA	UNK	RLP	UNK
244877	244877	244877	NRX_RQW78601.1	NRX_WP_265407841.1	36.15560640732266	437	30.59701492537313	402	III		RLP		IIIA	UNK	RLP	UNK
244878	244878	244878	NRX_RQW78601.1	NRX_WP_277616894.1	36.15560640732266	437	30.59701492537313	402	III		RLP		IIIA	UNK	RLP	UNK
244879	244879	244879	NRX_RQW78601.1	NRX_WP_151624508.1	36.38443935926773	437	30.845771144278604	402	III		RLP		IIIA	UNK	RLP	UNK
244880	244880	244880	NRX_RQW78601.1	NRX_PJM64848.1	34.78260869565217	437	29.1044776119403	402	III		RLP		IIIA	UNK	RLP	UNK
244881	244881	244881	NRX_RQW78601.1	NRX_WP_308825688.1	35.46910755148742	437	29.85074626865672	402	III		RLP		IIIA	UNK	RLP	UNK
244882	244882	244882	NRX_RQW78601.1	NRX_WP_289236248.1	36.15560640732266	437	30.25	400	III		RLP		IIIA	UNK	RLP	UNK
244883	244883	244883	NRX_RQW78601.1	NRX_WP_232773467.1	38.443935926773456	437	33.25062034739454	403	III		RLP		IIIA	UNK	RLP	UNK
244884	244884	244884	NRX_RQW78601.1	NRX_WP_122908852.1	37.29977116704806	437	32.00992555831266	403	III		RLP		IIIA	UNK	RLP	UNK
244885	244885	244885	NRX_RQW78601.1	NRX_WP_090738885.1	38.672768878718536	437	33.33333333333333	402	III		RLP		IIIA	UNK	RLP	UNK
244886	244886	244886	NRX_RQW78601.1	NRX_WP_214780381.1	36.38443935926773	437	29.620253164556964	395	III		RLP		IIIA	UNK	RLP	UNK
244887	244887	244887	NRX_RQW78601.1	NRX_WP_235388573.1	30.434782608695656	437	25.853658536585368	410	III		RLP		IIIA	UNK	RLP	UNK
244888	244888	244888	NRX_RQW78601.1	NRX_MDO5438424.1	31.12128146453089	437	26.405867970660147	409	III		RLP		IIIA	UNK	RLP	UNK
244889	244889	244889	NRX_RQW78601.1	NRX_TAH74812.1	32.951945080091534	437	28.361858190709043	409	III		RLP		IIIA	UNK	RLP	UNK
244890	244890	244890	NRX_RQW78601.1	NRX_MEM1659425.1	39.130434782608695	437	35.43689320388349	412	III		RLP		IIIA	UNK	RLP	UNK
244891	244891	244891	NRX_RQW78601.1	NRX_NLU48656.1	38.901601830663616	437	35.507246376811594	414	III		RLP		IIIA	UNK	RLP	UNK
244892	244892	244892	NRX_RQW78601.1	NRX_MCI9136810.1	32.951945080091534	437	29.567307692307693	416	III		RLP		IIIA	UNK	RLP	UNK
244893	244893	244893	NRX_RQW78601.1	NRX_WP_215871497.1	32.951945080091534	437	25.82278481012658	395	III		RLP		IIIA	UNK	RLP	UNK
244894	244894	244894	NRX_RQW78601.1	NRX_WP_096624001.1	37.29977116704806	437	30.456852791878177	394	III		RLP		IIIA	UNK	RLP	UNK
244895	244895	244895	NRX_RQW78601.1	NRX_MCB9790408.1	34.55377574370709	437	32.54716981132076	424	III		IIβ		IIIA	UNK	II/III	UNK
244896	244896	244896	NRX_RQW78601.1	LIU_23.SF3W	36.15560640732266	437	34.19811320754717	424	III		IIβ		IIIA	UNK	II/III	UNK
244897	244897	244897	NRX_RQW78601.1	DAV_KKQ04046.1	35.24027459954233	437	32.93838862559242	422	III		IIβ	None	IIIA	UNK	II/III	UNK
244898	244898	244898	NRX_RQW78601.1	NRX_PKN02430.1	35.01144164759725	437	33.0188679245283	424	III		IIβ		IIIA	UNK	II/III	UNK
244899	244899	244899	NRX_RQW78601.1	NRX_HNZ70647.1	35.01144164759725	437	32.70142180094787	422	III		IIβ		IIIA	UNK	II/III	UNK
244900	244900	244900	NRX_RQW78601.1	NRX_MBU1019278.1	35.24027459954233	437	33.25471698113208	424	III		IIβ		IIIA	UNK	II/III	UNK
244901	244901	244901	NRX_RQW78601.1	NRX_MBT5016249.1	33.86727688787185	437	31.83962264150944	424	III		IIβ	None	IIIA	UNK	II/III	UNK
244902	244902	244902	NRX_RQW78601.1	NRX_MBI5152259.1	37.29977116704806	437	35.07109004739337	422	III		IIβ		IIIA	UNK	II/III	UNK
244903	244903	244903	NRX_RQW78601.1	SLO_gwc2_scaffold_145_63	35.92677345537758	437	33.4916864608076	421	III		IIβ		IIIA	UNK	II/III	UNK
244904	244904	244904	NRX_RQW78601.1	NRX_HOW29833.1	37.52860411899314	437	35.76470588235294	425	III		IIβ		IIIA	UNK	II/III	UNK
244905	244905	244905	NRX_RQW78601.1	NRX_MEI6058750.1	36.84210526315789	437	35.05882352941177	425	III		IIβ		IIIA	UNK	II/III	UNK
244906	244906	244906	NRX_RQW78601.1	NRX_MDP3057274.1	36.61327231121281	437	34.8235294117647	425	III		IIβ		IIIA	UNK	II/III	UNK
244907	244907	244907	NRX_RQW78601.1	NRX_MCX8194436.1	33.40961098398169	437	31.367924528301888	424	III		IIβ		IIIA	UNK	II/III	UNK
244908	244908	244908	NRX_RQW78601.1	NRX_MDY0386240.1	35.46910755148742	437	33.64705882352941	425	III		IIβ		IIIA	UNK	II/III	UNK
244909	244909	244909	NRX_RQW78601.1	NRX_WP_091710378.1	36.61327231121281	437	34.8235294117647	425	III		IIβ		IIIA	UNK	II/III	UNK
244910	244910	244910	NRX_RQW78601.1	NRX_WP_309309100.1	35.46910755148742	437	33.64705882352941	425	III		IIβ		IIIA	UNK	II/III	UNK
244911	244911	244911	NRX_RQW78601.1	NRX_WP_094228759.1	36.15560640732266	437	34.35294117647059	425	III		IIβ		IIIA	UNK	II/III	UNK
244912	244912	244912	NRX_RQW78601.1	NRX_WYM79169.1	36.38443935926773	437	34.588235294117645	425	III		IIβ		IIIA	UNK	II/III	UNK
244913	244913	244913	NRX_RQW78601.1	NRX_WP_321420541.1	36.61327231121281	437	34.8235294117647	425	III		IIβ		IIIA	UNK	II/III	UNK
244914	244914	244914	NRX_RQW78601.1	NRX_WP_370572219.1	37.07093821510298	437	35.294117647058826	425	III		IIβ	None	IIIA	UNK	II/III	UNK
244915	244915	244915	NRX_RQW78601.1	NRX_WP_015325294.1	36.61327231121281	437	34.8235294117647	425	III		IIβ		IIIA	UNK	II/III	UNK
244916	244916	244916	NRX_RQW78601.1	DAV_WP_015325294.1	36.61327231121281	437	34.8235294117647	425	III		IIβ		IIIA	UNK	II/III	UNK
244917	244917	244917	NRX_RQW78601.1	NRX_WP_091690387.1	37.07093821510298	437	35.294117647058826	425	III		IIβ		IIIA	UNK	II/III	UNK
244918	244918	244918	NRX_RQW78601.1	NRX_WP_052721353.1	36.38443935926773	437	34.588235294117645	425	III		IIβ		IIIA	UNK	II/III	UNK
244919	244919	244919	NRX_RQW78601.1	LIU_23.G1BY	36.38443935926773	437	34.588235294117645	425	III		IIβ		IIIA	UNK	II/III	UNK
244920	244920	244920	NRX_RQW78601.1	NRX_MCD4820966.1	35.6979405034325	437	33.88235294117647	425	III		IIβ		IIIA	UNK	II/III	UNK
244921	244921	244921	NRX_RQW78601.1	FLA_WP_011500311.1	36.38443935926773	437	34.588235294117645	425	III		IIβ	None	IIIA	UNK	II/III	UNK
244922	244922	244922	NRX_RQW78601.1	LIU_23.SAD5	36.38443935926773	437	34.588235294117645	425	III		IIβ		IIIA	UNK	II/III	UNK
244923	244923	244923	NRX_RQW78601.1	DAV_WP_015052263.1	36.38443935926773	437	34.588235294117645	425	III		IIβ	None	IIIA	UNK	II/III	UNK
244924	244924	244924	NRX_RQW78601.1	NRX_MDK2911551.1	36.15560640732266	437	34.35294117647059	425	III		IIβ		IIIA	UNK	II/III	UNK
244925	244925	244925	NRX_RQW78601.1	SLO_WP_013897574.1	35.46910755148742	437	33.64705882352941	425	III		IIβ		IIIA	UNK	II/III	UNK
244926	244926	244926	NRX_RQW78601.1	LIU_23.KSEW	37.07093821510298	437	35.294117647058826	425	III		IIβ		IIIA	UNK	II/III	UNK
244927	244927	244927	NRX_RQW78601.1	NRX_HNU62209.1	36.38443935926773	437	34.588235294117645	425	III		IIβ		IIIA	UNK	II/III	UNK
244928	244928	244928	NRX_RQW78601.1	NRX_HNR44918.1	36.61327231121281	437	34.8235294117647	425	III		IIβ		IIIA	UNK	II/III	UNK
244929	244929	244929	NRX_RQW78601.1	NRX_HQG61700.1	38.901601830663616	437	36.1244019138756	418	III		IIβ		IIIA	UNK	II/III	UNK
244930	244930	244930	NRX_RQW78601.1	NRX_NPV50413.1	37.29977116704806	437	35.22458628841608	423	III		IIβ		IIIA	UNK	II/III	UNK
244931	244931	244931	NRX_RQW78601.1	NRX_VVC04594.1	35.46910755148742	437	33.64705882352941	425	III		IIβ		IIIA	UNK	II/III	UNK
244932	244932	244932	NRX_RQW78601.1	DAV_cg1_0.2_scaffold_107_c_58	36.61327231121281	437	34.8235294117647	425	III		IIβ		IIIA	UNK	II/III	UNK
244933	244933	244933	NRX_RQW78601.1	DAV_RIFCSPLOWO2_02_FULL_OP11_38_8_rifcsplowo2_02_scaffold_81990_5	37.07093821510298	437	35.294117647058826	425	III		IIβ		IIIA	UNK	II/III	UNK
244934	244934	244934	NRX_RQW78601.1	NRX_HNQ54695.1	36.84210526315789	437	35.05882352941177	425	III		IIβ		IIIA	UNK	II/III	UNK
244935	244935	244935	NRX_RQW78601.1	NRX_HPH48302.1	34.55377574370709	437	32.54716981132076	424	III		IIβ	None	IIIA	UNK	II/III	UNK
244936	244936	244936	NRX_RQW78601.1	LIU_23.PtaU	37.29977116704806	437	35.529411764705884	425	III		IIβ	None	IIIA	UNK	II/III	UNK
244937	244937	244937	NRX_RQW78601.1	NRX_VDS11196.1	36.15560640732266	437	34.35294117647059	425	III		IIβ	None	IIIA	UNK	II/III	UNK
244938	244938	244938	NRX_RQW78601.1	NRX_MBB1557554.1	34.78260869565217	437	33.098591549295776	426	III		IIβ		IIIA	UNK	II/III	UNK
244939	244939	244939	NRX_RQW78601.1	NRX_HOQ78885.1	36.38443935926773	437	34.43396226415094	424	III		IIβ		IIIA	UNK	II/III	UNK
244940	244940	244940	NRX_RQW78601.1	NRX_NCN51692.1	36.38443935926773	437	34.588235294117645	425	III		IIβ		IIIA	UNK	II/III	UNK
244941	244941	244941	NRX_RQW78601.1	NRX_VDS11202.1	36.15560640732266	437	34.35294117647059	425	III		IIβ		IIIA	UNK	II/III	UNK
244942	244942	244942	NRX_RQW78601.1	NRX_MCF7835326.1	36.84210526315789	437	35.05882352941177	425	III		IIβ		IIIA	UNK	II/III	UNK
244943	244943	244943	NRX_RQW78601.1	NRX_MCX6822947.1	36.15560640732266	437	34.35294117647059	425	III		IIβ		IIIA	UNK	II/III	UNK
244944	244944	244944	NRX_RQW78601.1	NRX_MFA7298807.1	35.24027459954233	437	33.411764705882355	425	III		IIβ		IIIA	UNK	II/III	UNK
244945	244945	244945	NRX_RQW78601.1	NRX_MBI5519565.1	30.89244851258581	437	29.603729603729604	429	III		IIα		IIIA	UNK	II	UNK
244946	244946	244946	NRX_RQW78601.1	NRX_MCK9531522.1	30.66361556064073	437	29.039812646370024	427	III		IIα		IIIA	UNK	II	UNK
244947	244947	244947	NRX_RQW78601.1	SLO__ANC_1	29.74828375286041	437	28.10304449648712	427	III		IIα		IIIA	UNK	II	UNK
244948	244948	244948	NRX_RQW78601.1	SLO_WP_110804070.1	29.51945080091533	437	27.86885245901639	427	III		IIα		IIIA	UNK	II	UNK
244949	244949	244949	NRX_RQW78601.1	FLA_5HQM_A	28.14645308924485	437	26.806526806526808	429	III		IIα		IIIA	UNK	II	UNK
244950	244950	244950	NRX_RQW78601.1	NRX_WP_114360906.1	29.061784897025174	437	27.400468384074944	427	III		IIα		IIIA	UNK	II	UNK
244951	244951	244951	NRX_RQW78601.1	NRX_MBI5133021.1	28.60411899313501	437	26.93208430913349	427	III		IIα		IIIA	UNK	II	UNK
244952	244952	244952	NRX_RQW78601.1	SLO_WP_088518856.1	29.061784897025174	437	27.400468384074944	427	III		IIα		IIIA	UNK	II	UNK
244953	244953	244953	NRX_RQW78601.1	DAV_WP_088518856.1	29.061784897025174	437	27.400468384074944	427	III		IIα		IIIA	UNK	II	UNK
244954	244954	244954	NRX_RQW78601.1	NRX_HJO74942.1	29.290617848970253	437	27.634660421545664	427	III		IIα		IIIA	UNK	II	UNK
244955	244955	244955	NRX_RQW78601.1	NRX_MBT4938900.1	29.061784897025174	437	27.400468384074944	427	III		IIα		IIIA	UNK	II	UNK
244956	244956	244956	NRX_RQW78601.1	NRX_NCF14810.1	28.37528604118993	437	27.03962703962704	429	III		IIα		IIIA	UNK	II	UNK
244957	244957	244957	NRX_RQW78601.1	NRX_RKZ47820.1	28.60411899313501	437	27.27272727272727	429	III		IIα		IIIA	UNK	II	UNK
244958	244958	244958	NRX_RQW78601.1	NRX_HEX5640791.1	28.832951945080094	437	27.166276346604217	427	III		IIα		IIIA	UNK	II	UNK
244959	244959	244959	NRX_RQW78601.1	NRX_WP_296920089.1	28.37528604118993	437	27.03962703962704	429	III		IIα		IIIA	UNK	II	UNK
244960	244960	244960	NRX_RQW78601.1	NRX_NEX18522.1	27.91762013729977	437	26.573426573426573	429	III		IIα		IIIA	UNK	II	UNK
244961	244961	244961	NRX_RQW78601.1	NRX_WP_200253588.1	28.60411899313501	437	27.27272727272727	429	III		IIα		IIIA	UNK	II	UNK
244962	244962	244962	NRX_RQW78601.1	NRX_QLQ31332.1	28.60411899313501	437	27.27272727272727	429	III		IIα		IIIA	UNK	II	UNK
244963	244963	244963	NRX_RQW78601.1	NRX_MDO8286434.1	30.205949656750576	437	28.57142857142857	427	III		IIα	None	IIIA	UNK	II	UNK
244964	244964	244964	NRX_RQW78601.1	NRX_MDA8129486.1	29.290617848970253	437	27.634660421545664	427	III		IIα		IIIA	UNK	II	UNK
244965	244965	244965	NRX_RQW78601.1	NRX_MBP8148901.1	29.290617848970253	437	27.634660421545664	427	III		IIα		IIIA	UNK	II	UNK
244966	244966	244966	NRX_RQW78601.1	NRX_WP_264568229.1	29.74828375286041	437	28.10304449648712	427	III		IIα		IIIA	UNK	II	UNK
244967	244967	244967	NRX_RQW78601.1	NRX_MBV1733048.1	29.97711670480549	437	28.33723653395784	427	III		IIα		IIIA	UNK	II	UNK
244968	244968	244968	NRX_RQW78601.1	NRX_WP_163056090.1	29.51945080091533	437	27.86885245901639	427	III		IIα		IIIA	UNK	II	UNK
244969	244969	244969	NRX_RQW78601.1	NRX_MEQ1556314.1	29.290617848970253	437	27.634660421545664	427	III		IIα		IIIA	UNK	II	UNK
244970	244970	244970	NRX_RQW78601.1	NRX_HEY9147467.1	28.60411899313501	437	26.93208430913349	427	III		IIα		IIIA	UNK	II	UNK
244971	244971	244971	NRX_RQW78601.1	NRX_NCN88501.1	30.66361556064073	437	29.039812646370024	427	III		IIα		IIIA	UNK	II	UNK
244972	244972	244972	NRX_RQW78601.1	NRX_WP_226471680.1	28.832951945080094	437	27.166276346604217	427	III		IIα		IIIA	UNK	II	UNK
244973	244973	244973	NRX_RQW78601.1	NRX_WP_281985681.1	28.832951945080094	437	27.166276346604217	427	III		IIα		IIIA	UNK	II	UNK
244974	244974	244974	NRX_RQW78601.1	NRX_MDP3537511.1	28.832951945080094	437	27.166276346604217	427	III		IIα		IIIA	UNK	II	UNK
244975	244975	244975	NRX_RQW78601.1	NRX_WP_226460545.1	28.60411899313501	437	26.93208430913349	427	III		IIα		IIIA	UNK	II	UNK
244976	244976	244976	NRX_RQW78601.1	NRX_MCZ2174801.1	29.290617848970253	437	27.634660421545664	427	III		IIα		IIIA	UNK	II	UNK
244977	244977	244977	NRX_RQW78601.1	NRX_WP_066708018.1	28.14645308924485	437	26.46370023419204	427	III		IIα		IIIA	UNK	II	UNK
244978	244978	244978	NRX_RQW78601.1	NRX_WP_291921769.1	28.37528604118993	437	26.697892271662766	427	III		IIα		IIIA	UNK	II	UNK
244979	244979	244979	NRX_RQW78601.1	NRX_WP_311099466.1	28.60411899313501	437	26.93208430913349	427	III		IIα		IIIA	UNK	II	UNK
244980	244980	244980	NRX_RQW78601.1	NRX_MBU1365647.1	28.832951945080094	437	27.166276346604217	427	III		IIα		IIIA	UNK	II	UNK
244981	244981	244981	NRX_RQW78601.1	NRX_MBK6306014.1	28.37528604118993	437	26.697892271662766	427	III		IIα		IIIA	UNK	II	UNK
244982	244982	244982	NRX_RQW78601.1	NRX_MDO8811206.1	30.205949656750576	437	28.57142857142857	427	III		IIα		IIIA	UNK	II	UNK
244983	244983	244983	NRX_RQW78601.1	NRX_WP_314161471.1	28.832951945080094	437	27.505827505827508	429	III		IIα		IIIA	UNK	II	UNK
244984	244984	244984	NRX_RQW78601.1	NRX_MCW8922829.1	28.60411899313501	437	27.27272727272727	429	III		IIα		IIIA	UNK	II	UNK
244985	244985	244985	NRX_RQW78601.1	DAV_WP_092620206.1	29.061784897025174	437	27.400468384074944	427	III		IIα		IIIA	UNK	II	UNK
244986	244986	244986	NRX_RQW78601.1	NRX_MEO1846372.1	27.91762013729977	437	26.573426573426573	429	III		IIα		IIIA	UNK	II	UNK
244987	244987	244987	NRX_RQW78601.1	NRX_WP_329675521.1	29.74828375286041	437	28.10304449648712	427	III		IIα		IIIA	UNK	II	UNK
244988	244988	244988	NRX_RQW78601.1	NRX_WP_321324920.1	28.14645308924485	437	26.46370023419204	427	III		IIα		IIIA	UNK	II	UNK
244989	244989	244989	NRX_RQW78601.1	NRX_MCS5591723.1	28.60411899313501	437	26.93208430913349	427	III		IIα		IIIA	UNK	II	UNK
244990	244990	244990	NRX_RQW78601.1	NRX_RMG34467.1	28.37528604118993	437	27.03962703962704	429	III		IIα		IIIA	UNK	II	UNK
244991	244991	244991	NRX_RQW78601.1	NRX_RMH52320.1	29.061784897025174	437	27.400468384074944	427	III		IIα		IIIA	UNK	II	UNK
244992	244992	244992	NRX_RQW78601.1	NRX_OLP97681.1	27.00228832951945	437	25.64102564102564	429	III		IIα		IIIA	UNK	II	UNK
244993	244993	244993	NRX_RQW78601.1	SLO_AAQ04822.2	27.91762013729977	437	26.229508196721312	427	III		IIα		IIIA	UNK	II	UNK
244994	244994	244994	NRX_RQW78601.1	NRX_MFF7397466.1	33.86727688787185	437	29.166666666666668	408	III		RLP		IIIA	UNK	RLP	UNK
244995	244995	244995	NRX_RQW78601.1	NRX_WP_188937814.1	34.32494279176201	437	29.65686274509804	408	III		RLP		IIIA	UNK	RLP	UNK
244996	244996	244996	NRX_RQW78601.1	NRX_WP_240574579.1	32.951945080091534	437	28.186274509803923	408	III		RLP		IIIA	UNK	RLP	UNK
244997	244997	244997	NRX_RQW78601.1	NRX_WP_363715286.1	37.07093821510298	437	32.926829268292686	410	III		RLP		IIIA	UNK	RLP	UNK
244998	244998	244998	NRX_RQW78601.1	NRX_WP_034851212.1	36.15560640732266	437	31.11111111111111	405	III		RLP		IIIA	UNK	RLP	UNK
244999	244999	244999	NRX_RQW78601.1	NRX_WP_126139451.1	37.07093821510298	437	32.432432432432435	407	III		RLP		IIIA	UNK	RLP	UNK
245000	245000	245000	NRX_RQW78601.1	NRX_HEV7254026.1	34.09610983981693	437	29.23832923832924	407	III		RLP		IIIA	UNK	RLP	UNK
245001	245001	245001	NRX_RQW78601.1	NRX_WP_252890664.1	37.75743707093822	437	33.169533169533175	407	III		RLP		IIIA	UNK	RLP	UNK
245002	245002	245002	NRX_RQW78601.1	NRX_WP_165100284.1	35.24027459954233	437	30.12345679012346	405	III		RLP		IIIA	UNK	RLP	UNK
245003	245003	245003	NRX_RQW78601.1	NRX_MDX3926450.1	30.89244851258581	437	25.7985257985258	407	III		RLP		IIIA	UNK	RLP	UNK
245004	245004	245004	NRX_RQW78601.1	NRX_WP_220355329.1	32.723112128146454	437	27.764127764127768	407	III		RLP		IIIA	UNK	RLP	UNK
245005	245005	245005	NRX_RQW78601.1	NRX_WP_112907761.1	32.265446224256294	437	27.27272727272727	407	III		RLP		IIIA	UNK	RLP	UNK
245006	245006	245006	NRX_RQW78601.1	NRX_WP_023830591.1	32.265446224256294	437	27.27272727272727	407	III		RLP		IIIA	UNK	RLP	UNK
245007	245007	245007	NRX_RQW78601.1	NRX_WP_102225912.1	31.35011441647597	437	26.108374384236456	406	III		RLP		IIIA	UNK	RLP	UNK
245008	245008	245008	NRX_RQW78601.1	NRX_WP_280940474.1	32.265446224256294	437	27.093596059113302	406	III		RLP		IIIA	UNK	RLP	UNK
245009	245009	245009	NRX_RQW78601.1	NRX_WP_090486686.1	34.32494279176201	437	29.310344827586203	406	III		RLP		IIIA	UNK	RLP	UNK
245010	245010	245010	NRX_RQW78601.1	NRX_WP_322827188.1	33.40961098398169	437	28.32512315270936	406	III		RLP		IIIA	UNK	RLP	UNK
245011	245011	245011	NRX_RQW78601.1	NRX_MCG8345809.1	33.86727688787185	437	28.817733990147783	406	III		RLP		IIIA	UNK	RLP	UNK
245012	245012	245012	NRX_RQW78601.1	NRX_MDQ4060775.1	31.12128146453089	437	25.31017369727047	403	III		RLP		IIIA	UNK	RLP	UNK
245013	245013	245013	NRX_RQW78601.1	NRX_WP_114216562.1	29.061784897025174	437	21.71717171717172	396	III		RLP		IIIA	UNK	RLP	UNK
245014	245014	245014	NRX_RQW78601.1	NRX_WP_375565544.1	29.061784897025174	437	21.91435768261965	397	III		RLP		IIIA	UNK	RLP	UNK
245015	245015	245015	NRX_RQW78601.1	NRX_HET6234868.1	31.57894736842105	437	24.49494949494949	396	III		RLP		IIIA	UNK	RLP	UNK
245016	245016	245016	NRX_RQW78601.1	NRX_WP_316977968.1	29.97711670480549	437	22.727272727272727	396	III		RLP		IIIA	UNK	RLP	UNK
245017	245017	245017	NRX_RQW78601.1	NRX_MDQ1370449.1	31.12128146453089	437	23.98989898989899	396	III		RLP		IIIA	UNK	RLP	UNK
245018	245018	245018	NRX_RQW78601.1	NRX_WP_008601451.1	29.061784897025174	437	22.693266832917704	401	III		RLP		IIIA	UNK	RLP	UNK
245019	245019	245019	NRX_RQW78601.1	NRX_WP_295780589.1	28.37528604118993	437	21.94513715710723	401	III		RLP		IIIA	UNK	RLP	UNK
245020	245020	245020	NRX_RQW78601.1	NRX_CAE8627703.1	28.60411899313501	437	27.27272727272727	429	III		IIα		IIIA	UNK	II	UNK
245021	245021	245021	NRX_HNX09881.1	NRX_MFB3766316.1	86.04118993135012	437	83.98950131233596	381	III	None	III		IIIA	UNK	IIIA	UNK
245022	245022	245022	NRX_HNX09881.1	NRX_MCX8207131.1	77.34553775743707	437	74.28571428571429	385	III	None	III		IIIA	UNK	IIIA	UNK
245023	245023	245023	NRX_HNX09881.1	NRX_MCQ8903765.1	78.26086956521739	437	75.06561679790026	381	III	None	III		IIIA	UNK	IIIA	UNK
245024	245024	245024	NRX_HNX09881.1	NRX_HOO54132.1	78.48970251716247	437	75.45691906005221	383	III	None	III		IIIA	UNK	IIIA	UNK
245025	245025	245025	NRX_HNX09881.1	NRX_HRW83749.1	78.71853546910755	437	75.71801566579634	383	III	None	III		IIIA	UNK	IIIA	UNK
245026	245026	245026	NRX_HNX09881.1	NRX_MBE0522962.1	68.64988558352402	437	64.41558441558442	385	III	None	III		IIIA	UNK	IIIA	UNK
245027	245027	245027	NRX_HNX09881.1	NRX_MCD4808803.1	73.22654462242562	437	69.61038961038962	385	III	None	III		IIIA	UNK	IIIA	UNK
245028	245028	245028	NRX_HNX09881.1	NRX_MBC2698083.1	72.99771167048054	437	69.35064935064935	385	III	None	III		IIIA	UNK	IIIA	UNK
245029	245029	245029	NRX_HNX09881.1	NRX_WP_048199334.1	68.19221967963387	437	64.08268733850129	387	III	None	III		IIIA	UNK	IIIA	UNK
245030	245030	245030	NRX_HNX09881.1	NRX_WP_325381566.1	65.90389016018307	437	61.49870801033591	387	III	None	III		IIIA	UNK	IIIA	UNK
245031	245031	245031	NRX_HNX09881.1	NRX_WP_283167527.1	67.27688787185355	437	62.85714285714285	385	III	None	III		IIIA	UNK	IIIA	UNK
245032	245032	245032	NRX_HNX09881.1	NRX_WP_247139299.1	63.84439359267735	437	59.17312661498708	387	III	None	III		IIIA	UNK	IIIA	UNK
245033	245033	245033	NRX_HNX09881.1	NRX_NYT01045.1	58.35240274599543	437	53.92405063291139	395	III	None	III	None	IIIA	UNK	IIIA	UNK
245034	245034	245034	NRX_HNX09881.1	NRX_HIH36942.1	57.89473684210527	437	53.417721518987335	395	III	None	III	None	IIIA	UNK	IIIA	UNK
245035	245035	245035	NRX_HNX09881.1	NRX_MDR2855387.1	54.23340961098398	437	49.36708860759494	395	III	None	III		IIIA	UNK	IIIA	UNK
245036	245036	245036	NRX_HNX09881.1	NRX_WP_325630405.1	56.75057208237986	437	52.27272727272727	396	III	None	III		IIIA	UNK	IIIA	UNK
245037	245037	245037	NRX_HNX09881.1	NRX_WP_324473849.1	55.60640732265446	437	50.76142131979695	394	III	None	III		IIIA	UNK	IIIA	UNK
245038	245038	245038	NRX_HNX09881.1	NRX_MEN6341549.1	56.2929061784897	437	51.88916876574308	397	III	None	III		IIIA	UNK	IIIA	UNK
245039	245039	245039	NRX_HNX09881.1	NRX_WP_265580075.1	55.60640732265446	437	50.76142131979695	394	III	None	III		IIIA	UNK	IIIA	UNK
245040	245040	245040	NRX_HNX09881.1	NRX_WP_209630669.1	55.37757437070938	437	50.50761421319797	394	III	None	III		IIIA	UNK	IIIA	UNK
245041	245041	245041	NRX_HNX09881.1	NRX_MCX6682899.1	56.75057208237986	437	52.03045685279187	394	III	None	III		IIIA	UNK	IIIA	UNK
245042	245042	245042	NRX_HNX09881.1	NRX_MEI7433346.1	55.1487414187643	437	50.25380710659898	394	III	None	III		IIIA	UNK	IIIA	UNK
245043	245043	245043	NRX_HNX09881.1	NRX_WP_278155473.1	56.75057208237986	437	52.03045685279187	394	III	None	III		IIIA	UNK	IIIA	UNK
245044	245044	245044	NRX_HNX09881.1	NRX_WP_268185866.1	57.89473684210527	437	53.299492385786806	394	III	None	III		IIIA	UNK	IIIA	UNK
245045	245045	245045	NRX_HNX09881.1	NRX_WP_048151126.1	51.7162471395881	437	46.31043256997455	393	III	None	III		IIIA	UNK	IIIA	UNK
245046	245046	245046	NRX_HNX09881.1	NRX_MBS1193682.1	56.52173913043478	437	52.02020202020202	396	III	None	III		IIIA	UNK	IIIA	UNK
245047	245047	245047	NRX_HNX09881.1	NRX_MDD1653605.1	55.1487414187643	437	50.505050505050505	396	III	None	III		IIIA	UNK	IIIA	UNK
245048	245048	245048	NRX_HNX09881.1	NRX_MDD1664232.1	56.52173913043478	437	51.776649746192895	394	III	None	III	None	IIIA	UNK	IIIA	UNK
245049	245049	245049	NRX_HNX09881.1	NRX_HMA05817.1	55.37757437070938	437	50.50761421319797	394	III	None	III		IIIA	UNK	IIIA	UNK
245050	245050	245050	NRX_HNX09881.1	NRX_HVP25319.1	56.2929061784897	437	51.52284263959391	394	III	None	III	None	IIIA	UNK	IIIA	UNK
245051	245051	245051	NRX_HNX09881.1	NRX_HJK08580.1	58.12356979405035	437	53.78787878787878	396	III	None	III		IIIA	UNK	IIIA	UNK
245052	245052	245052	NRX_HNX09881.1	NRX_HJK46287.1	58.35240274599543	437	54.04040404040404	396	III	None	III		IIIA	UNK	IIIA	UNK
245053	245053	245053	NRX_HNX09881.1	NRX_HJK09548.1	58.35240274599543	437	54.04040404040404	396	III	None	III		IIIA	UNK	IIIA	UNK
245054	245054	245054	NRX_HNX09881.1	NRX_WP_268924961.1	58.81006864988558	437	54.54545454545454	396	III	None	III	None	IIIA	UNK	IIIA	UNK
245055	245055	245055	NRX_HNX09881.1	NRX_MDE2519400.1	58.58123569794051	437	54.292929292929294	396	III	None	III		IIIA	UNK	IIIA	UNK
245056	245056	245056	NRX_HNX09881.1	NRX_MDR0981298.1	57.66590389016019	437	53.28282828282829	396	III	None	III		IIIA	UNK	IIIA	UNK
245057	245057	245057	NRX_HNX09881.1	NRX_HJJ43287.1	58.12356979405035	437	53.67088607594936	395	III	None	III		IIIA	UNK	IIIA	UNK
245058	245058	245058	NRX_HNX09881.1	NRX_MDO5846840.1	57.20823798627003	437	52.77777777777778	396	III	None	III		IIIA	UNK	IIIA	UNK
245059	245059	245059	NRX_HNX09881.1	NRX_MBR5814839.1	58.12356979405035	437	53.78787878787878	396	III	None	III		IIIA	UNK	IIIA	UNK
245060	245060	245060	NRX_HNX09881.1	NRX_HJJ65790.1	57.89473684210527	437	53.535353535353536	396	III	None	III		IIIA	UNK	IIIA	UNK
245061	245061	245061	NRX_HNX09881.1	NRX_MEE1135994.1	58.12356979405035	437	53.78787878787878	396	III	None	III		IIIA	UNK	IIIA	UNK
245062	245062	245062	NRX_HNX09881.1	NRX_HJJ87703.1	58.35240274599543	437	54.04040404040404	396	III	None	III		IIIA	UNK	IIIA	UNK
245063	245063	245063	NRX_HNX09881.1	NRX_MBR4987756.1	57.43707093821511	437	53.03030303030303	396	III	None	III		IIIA	UNK	IIIA	UNK
245064	245064	245064	NRX_HNX09881.1	NRX_MBO5431380.1	54.91990846681922	437	50.0	394	III	None	III		IIIA	UNK	IIIA	UNK
245065	245065	245065	NRX_HNX09881.1	NRX_MEM2899514.1	52.17391304347826	437	46.81933842239186	393	III	None	RLP		IIIA	UNK	RLP	UNK
245066	245066	245066	NRX_HNX09881.1	NRX_MEM2902033.1	44.62242562929062	437	40.68627450980392	408	III	None	RLP		IIIA	UNK	RLP	UNK
245067	245067	245067	NRX_HNX09881.1	NRX_HLD86243.1	33.63844393592677	437	32.08430913348946	427	III	None	VII		IIIA	UNK	III-Like	UNK
245068	245068	245068	NRX_HNX09881.1	NRX_OHA55814.1	34.55377574370709	437	33.021077283372364	427	III	None	VII	None	IIIA	UNK	III-Like	UNK
245069	245069	245069	NRX_HNX09881.1	NRX_KKT20824.1	32.723112128146454	437	30.660377358490564	424	III	None	VII	None	IIIA	UNK	III-Like	UNK
245070	245070	245070	NRX_HNX09881.1	NRX_MFA4937338.1	33.18077803203661	437	31.61592505854801	427	III	None	VII	None	IIIA	UNK	III-Like	UNK
245071	245071	245071	NRX_HNX09881.1	NRX_OGG32692.1	33.40961098398169	437	31.85011709601874	427	III	None	VII		IIIA	UNK	III-Like	UNK
245072	245072	245072	NRX_HNX09881.1	WIN_OGG32692.1	33.40961098398169	437	31.85011709601874	427	III	None	VII	None	IIIA	UNK	III-Like	UNK
245073	245073	245073	NRX_HNX09881.1	NRX_OGG07007.1	34.32494279176201	437	32.78688524590164	427	III	None	VII		IIIA	UNK	III-Like	UNK
245074	245074	245074	NRX_HNX09881.1	NRX_VDD88793.1	34.32494279176201	437	32.78688524590164	427	III	None	VII		IIIA	UNK	III-Like	UNK
245075	245075	245075	NRX_HNX09881.1	NRX_VDD88965.1	32.494279176201374	437	30.91334894613584	427	III	None	VII		IIIA	UNK	III-Like	UNK
245076	245076	245076	NRX_HNX09881.1	NRX_VDD88973.1	33.40961098398169	437	31.85011709601874	427	III	None	VII		IIIA	UNK	III-Like	UNK
245077	245077	245077	NRX_HNX09881.1	NRX_MCL4338635.1	33.63844393592677	437	32.08430913348946	427	III	None	VII		IIIA	UNK	III-Like	UNK
245078	245078	245078	NRX_HNX09881.1	NRX_MCJ7739747.1	33.63844393592677	437	32.08430913348946	427	III	None	VII	None	IIIA	UNK	III-Like	UNK
245079	245079	245079	NRX_HNX09881.1	NRX_MEK9169501.1	32.951945080091534	437	31.381733021077284	427	III	None	VII		IIIA	UNK	III-Like	UNK
245080	245080	245080	NRX_HNX09881.1	WIN_KKQ35513.1	34.09610983981693	437	32.55269320843091	427	III	None	VII	None	IIIA	UNK	III-Like	UNK
245081	245081	245081	NRX_HNX09881.1	NRX_HLC22213.1	35.24027459954233	437	33.723653395784545	427	III	None	VII	None	IIIA	UNK	III-Like	UNK
245082	245082	245082	NRX_HNX09881.1	NRX_PXY71499.1	35.01144164759725	437	33.48946135831382	427	III	None	VII		IIIA	UNK	III-Like	UNK
245083	245083	245083	NRX_HNX09881.1	NRX_MCR4327200.1	36.61327231121281	437	35.1288056206089	427	III	None	VII		IIIA	UNK	III-Like	UNK
245084	245084	245084	NRX_HNX09881.1	NRX_MDP3966539.1	37.986270022883296	437	34.69879518072289	415	III	None	VII		IIIA	UNK	III-Like	UNK
245085	245085	245085	NRX_HNX09881.1	NRX_PJE81203.1	36.61327231121281	437	33.25301204819277	415	III	None	VII		IIIA	UNK	III-Like	UNK
245086	245086	245086	NRX_HNX09881.1	NRX_VDD89159.1	35.24027459954233	437	34.03263403263404	429	III	None	VII	None	IIIA	UNK	III-Like	UNK
245087	245087	245087	NRX_HNX09881.1	NRX_KHO55404.1	35.6979405034325	437	34.19203747072599	427	III	None	VII		IIIA	UNK	III-Like	UNK
245088	245088	245088	NRX_HNX09881.1	NRX_VDD88826.1	35.46910755148742	437	33.957845433255265	427	III	None	VII		IIIA	UNK	III-Like	UNK
245089	245089	245089	NRX_HNX09881.1	NRX_VDD89189.1	34.32494279176201	437	32.629107981220656	426	III	None	VII	None	IIIA	UNK	III-Like	UNK
245090	245090	245090	NRX_HNX09881.1	NRX_MEK6926272.1	34.78260869565217	437	33.25526932084309	427	III	None	VII		IIIA	UNK	III-Like	UNK
245091	245091	245091	NRX_HNX09881.1	NRX_MEK6890929.1	38.901601830663616	437	35.351089588377725	413	III	None	VII	None	IIIA	UNK	III-Like	UNK
245092	245092	245092	NRX_HNX09881.1	NRX_VDD88768.1	35.92677345537758	437	34.42622950819672	427	III	None	VII	None	IIIA	UNK	III-Like	UNK
245093	245093	245093	NRX_HNX09881.1	NRX_MDP2628461.1	33.86727688787185	437	32.31850117096019	427	III	None	VII		IIIA	UNK	III-Like	UNK
245094	245094	245094	NRX_HNX09881.1	NRX_VDD88875.1	34.32494279176201	437	32.78688524590164	427	III	None	VII		IIIA	UNK	III-Like	UNK
245095	245095	245095	NRX_HNX09881.1	NRX_MBS3091898.1	35.24027459954233	437	33.723653395784545	427	III	None	VII		IIIA	UNK	III-Like	UNK
245096	245096	245096	NRX_HNX09881.1	NRX_MBT3323876.1	35.01144164759725	437	33.48946135831382	427	III	None	VII		IIIA	UNK	III-Like	UNK
245097	245097	245097	NRX_HNX09881.1	NRX_MAF89555.1	35.24027459954233	437	33.723653395784545	427	III	None	VII	None	IIIA	UNK	III-Like	UNK
245098	245098	245098	NRX_HNX09881.1	NRX_HIK01242.1	35.24027459954233	437	33.723653395784545	427	III	None	VII	None	IIIA	UNK	III-Like	UNK
245099	245099	245099	NRX_HNX09881.1	NRX_MBS3100179.1	34.09610983981693	437	32.55269320843091	427	III	None	VII	None	IIIA	UNK	III-Like	UNK
245100	245100	245100	NRX_HNX09881.1	NRX_MAG02838.1	35.24027459954233	437	33.723653395784545	427	III	None	VII		IIIA	UNK	III-Like	UNK
245101	245101	245101	NRX_HNX09881.1	NRX_HJO15079.1	33.18077803203661	437	31.61592505854801	427	III	None	VII	None	IIIA	UNK	III-Like	UNK
245102	245102	245102	NRX_HNX09881.1	NRX_MAH07081.1	32.951945080091534	437	31.381733021077284	427	III	None	VII		IIIA	UNK	III-Like	UNK
245103	245103	245103	NRX_HNX09881.1	NRX_VDD88862.1	33.40961098398169	437	31.85011709601874	427	III	None	VII		IIIA	UNK	III-Like	UNK
245104	245104	245104	NRX_HNX09881.1	NRX_VDD88659.1	35.24027459954233	437	33.723653395784545	427	III	None	VII		IIIA	UNK	III-Like	UNK
245105	245105	245105	NRX_HNX09881.1	NRX_MDD3474673.1	33.86727688787185	437	32.159624413145536	426	III	None	VII		IIIA	UNK	III-Like	UNK
245106	245106	245106	NRX_HNX09881.1	NRX_HRY22244.1	34.55377574370709	437	32.863849765258216	426	III	None	VII		IIIA	UNK	III-Like	UNK
245107	245107	245107	NRX_HNX09881.1	WIN_KKP92735.1	33.63844393592677	437	31.92488262910798	426	III	None	VII	None	IIIA	UNK	III-Like	UNK
245108	245108	245108	NRX_HNX09881.1	NRX_KKQ17864.1	34.32494279176201	437	32.15130023640662	423	III	None	VII		IIIA	UNK	III-Like	UNK
245109	245109	245109	NRX_HNX09881.1	NRX_VDD88993.1	33.63844393592677	437	31.92488262910798	426	III	None	VII		IIIA	UNK	III-Like	UNK
245110	245110	245110	NRX_HNX09881.1	NRX_MDD4382386.1	33.63844393592677	437	31.76470588235294	425	III	None	VII		IIIA	UNK	III-Like	UNK
245111	245111	245111	NRX_HNX09881.1	NRX_HOV29529.1	33.40961098398169	437	31.529411764705884	425	III	None	VII		IIIA	UNK	III-Like	UNK
245112	245112	245112	NRX_HNX09881.1	NRX_HOV34894.1	32.951945080091534	437	31.058823529411768	425	III	None	VII		IIIA	UNK	III-Like	UNK
245113	245113	245113	NRX_HNX09881.1	NRX_VDD88857.1	35.01144164759725	437	33.33333333333333	426	III	None	VII		IIIA	UNK	III-Like	UNK
245114	245114	245114	NRX_HNX09881.1	NRX_MDY0096753.1	34.78260869565217	437	33.098591549295776	426	III	None	VII		IIIA	UNK	III-Like	UNK
245115	245115	245115	NRX_HNX09881.1	NRX_NLE30713.1	35.24027459954233	437	33.568075117370896	426	III	None	VII		IIIA	UNK	III-Like	UNK
245116	245116	245116	NRX_HNX09881.1	NRX_KKP44747.1	34.32494279176201	437	32.629107981220656	426	III	None	VII		IIIA	UNK	III-Like	UNK
245117	245117	245117	NRX_HNX09881.1	NRX_WP_078381303.1	36.61327231121281	437	31.09452736318408	402	III	None	RLP		IIIA	UNK	RLP	UNK
245118	245118	245118	NRX_HNX09881.1	NRX_WP_374719201.1	38.215102974828376	437	32.83582089552239	402	III	None	RLP		IIIA	UNK	RLP	UNK
245119	245119	245119	NRX_HNX09881.1	NRX_WP_026559955.1	36.84210526315789	437	31.343283582089555	402	III	None	RLP		IIIA	UNK	RLP	UNK
245120	245120	245120	NRX_HNX09881.1	NRX_WP_192472668.1	37.986270022883296	437	32.418952618453865	401	III	None	RLP		IIIA	UNK	RLP	UNK
245121	245121	245121	NRX_HNX09881.1	NRX_WP_265407841.1	36.61327231121281	437	31.09452736318408	402	III	None	RLP		IIIA	UNK	RLP	UNK
245122	245122	245122	NRX_HNX09881.1	NRX_WP_277616894.1	35.6979405034325	437	30.09950248756219	402	III	None	RLP		IIIA	UNK	RLP	UNK
245123	245123	245123	NRX_HNX09881.1	NRX_WP_151624508.1	36.38443935926773	437	30.845771144278604	402	III	None	RLP		IIIA	UNK	RLP	UNK
245124	245124	245124	NRX_HNX09881.1	NRX_PJM64848.1	35.92677345537758	437	30.34825870646766	402	III	None	RLP		IIIA	UNK	RLP	UNK
245125	245125	245125	NRX_HNX09881.1	NRX_WP_308825688.1	35.6979405034325	437	30.09950248756219	402	III	None	RLP		IIIA	UNK	RLP	UNK
245126	245126	245126	NRX_HNX09881.1	NRX_WP_289236248.1	37.75743707093822	437	32.0	400	III	None	RLP		IIIA	UNK	RLP	UNK
245127	245127	245127	NRX_HNX09881.1	NRX_WP_232773467.1	39.130434782608695	437	33.99503722084367	403	III	None	RLP		IIIA	UNK	RLP	UNK
245128	245128	245128	NRX_HNX09881.1	NRX_WP_122908852.1	37.52860411899314	437	32.25806451612903	403	III	None	RLP		IIIA	UNK	RLP	UNK
245129	245129	245129	NRX_HNX09881.1	NRX_WP_090738885.1	38.901601830663616	437	33.582089552238806	402	III	None	RLP		IIIA	UNK	RLP	UNK
245130	245130	245130	NRX_HNX09881.1	NRX_WP_214780381.1	36.38443935926773	437	29.620253164556964	395	III	None	RLP		IIIA	UNK	RLP	UNK
245131	245131	245131	NRX_HNX09881.1	NRX_WP_235388573.1	30.66361556064073	437	26.09756097560976	410	III	None	RLP		IIIA	UNK	RLP	UNK
245132	245132	245132	NRX_HNX09881.1	NRX_MDO5438424.1	32.951945080091534	437	28.361858190709043	409	III	None	RLP		IIIA	UNK	RLP	UNK
245133	245133	245133	NRX_HNX09881.1	NRX_TAH74812.1	34.32494279176201	437	29.82885085574572	409	III	None	RLP		IIIA	UNK	RLP	UNK
245134	245134	245134	NRX_HNX09881.1	NRX_MEM1659425.1	39.130434782608695	437	35.43689320388349	412	III	None	RLP		IIIA	UNK	RLP	UNK
245135	245135	245135	NRX_HNX09881.1	NRX_NLU48656.1	38.672768878718536	437	35.26570048309179	414	III	None	RLP		IIIA	UNK	RLP	UNK
245136	245136	245136	NRX_HNX09881.1	NRX_MCI9136810.1	32.265446224256294	437	28.846153846153843	416	III	None	RLP		IIIA	UNK	RLP	UNK
245137	245137	245137	NRX_HNX09881.1	NRX_WP_215871497.1	34.32494279176201	437	27.34177215189873	395	III	None	RLP		IIIA	UNK	RLP	UNK
245138	245138	245138	NRX_HNX09881.1	NRX_WP_096624001.1	37.29977116704806	437	30.456852791878177	394	III	None	RLP		IIIA	UNK	RLP	UNK
245139	245139	245139	NRX_HNX09881.1	NRX_MCB9790408.1	35.92677345537758	437	33.9622641509434	424	III	None	IIβ		IIIA	UNK	II/III	UNK
245140	245140	245140	NRX_HNX09881.1	LIU_23.SF3W	37.75743707093822	437	35.84905660377358	424	III	None	IIβ		IIIA	UNK	II/III	UNK
245141	245141	245141	NRX_HNX09881.1	DAV_KKQ04046.1	36.38443935926773	437	34.12322274881517	422	III	None	IIβ	None	IIIA	UNK	II/III	UNK
245142	245142	245142	NRX_HNX09881.1	NRX_PKN02430.1	37.07093821510298	437	35.14150943396226	424	III	None	IIβ		IIIA	UNK	II/III	UNK
245143	245143	245143	NRX_HNX09881.1	NRX_HNZ70647.1	36.15560640732266	437	33.88625592417062	422	III	None	IIβ		IIIA	UNK	II/III	UNK
245144	245144	245144	NRX_HNX09881.1	NRX_MBU1019278.1	36.84210526315789	437	34.90566037735849	424	III	None	IIβ		IIIA	UNK	II/III	UNK
245145	245145	245145	NRX_HNX09881.1	NRX_MBT5016249.1	35.01144164759725	437	33.0188679245283	424	III	None	IIβ	None	IIIA	UNK	II/III	UNK
245146	245146	245146	NRX_HNX09881.1	NRX_MBI5152259.1	37.986270022883296	437	35.78199052132701	422	III	None	IIβ		IIIA	UNK	II/III	UNK
245147	245147	245147	NRX_HNX09881.1	SLO_gwc2_scaffold_145_63	36.61327231121281	437	34.204275534441805	421	III	None	IIβ		IIIA	UNK	II/III	UNK
245148	245148	245148	NRX_HNX09881.1	NRX_HOW29833.1	38.901601830663616	437	37.1764705882353	425	III	None	IIβ		IIIA	UNK	II/III	UNK
245149	245149	245149	NRX_HNX09881.1	NRX_MEI6058750.1	38.672768878718536	437	36.94117647058823	425	III	None	IIβ		IIIA	UNK	II/III	UNK
245150	245150	245150	NRX_HNX09881.1	NRX_MDP3057274.1	37.75743707093822	437	36.0	425	III	None	IIβ		IIIA	UNK	II/III	UNK
245151	245151	245151	NRX_HNX09881.1	NRX_MCX8194436.1	35.01144164759725	437	33.0188679245283	424	III	None	IIβ		IIIA	UNK	II/III	UNK
245152	245152	245152	NRX_HNX09881.1	NRX_MDY0386240.1	36.15560640732266	437	34.35294117647059	425	III	None	IIβ		IIIA	UNK	II/III	UNK
245153	245153	245153	NRX_HNX09881.1	NRX_WP_091710378.1	37.29977116704806	437	35.529411764705884	425	III	None	IIβ		IIIA	UNK	II/III	UNK
245154	245154	245154	NRX_HNX09881.1	NRX_WP_309309100.1	36.38443935926773	437	34.588235294117645	425	III	None	IIβ		IIIA	UNK	II/III	UNK
245155	245155	245155	NRX_HNX09881.1	NRX_WP_094228759.1	36.84210526315789	437	35.05882352941177	425	III	None	IIβ		IIIA	UNK	II/III	UNK
245156	245156	245156	NRX_HNX09881.1	NRX_WYM79169.1	36.84210526315789	437	35.05882352941177	425	III	None	IIβ		IIIA	UNK	II/III	UNK
245157	245157	245157	NRX_HNX09881.1	NRX_WP_321420541.1	37.29977116704806	437	35.529411764705884	425	III	None	IIβ		IIIA	UNK	II/III	UNK
245158	245158	245158	NRX_HNX09881.1	NRX_WP_370572219.1	38.443935926773456	437	36.70588235294117	425	III	None	IIβ	None	IIIA	UNK	II/III	UNK
245159	245159	245159	NRX_HNX09881.1	NRX_WP_015325294.1	38.215102974828376	437	36.47058823529412	425	III	None	IIβ		IIIA	UNK	II/III	UNK
245160	245160	245160	NRX_HNX09881.1	DAV_WP_015325294.1	38.215102974828376	437	36.47058823529412	425	III	None	IIβ		IIIA	UNK	II/III	UNK
245161	245161	245161	NRX_HNX09881.1	NRX_WP_091690387.1	38.443935926773456	437	36.70588235294117	425	III	None	IIβ		IIIA	UNK	II/III	UNK
245162	245162	245162	NRX_HNX09881.1	NRX_WP_052721353.1	37.986270022883296	437	36.23529411764706	425	III	None	IIβ		IIIA	UNK	II/III	UNK
245163	245163	245163	NRX_HNX09881.1	LIU_23.G1BY	37.986270022883296	437	36.23529411764706	425	III	None	IIβ		IIIA	UNK	II/III	UNK
245164	245164	245164	NRX_HNX09881.1	NRX_MCD4820966.1	37.52860411899314	437	35.76470588235294	425	III	None	IIβ		IIIA	UNK	II/III	UNK
245165	245165	245165	NRX_HNX09881.1	FLA_WP_011500311.1	37.986270022883296	437	36.23529411764706	425	III	None	IIβ	None	IIIA	UNK	II/III	UNK
245166	245166	245166	NRX_HNX09881.1	LIU_23.SAD5	37.52860411899314	437	35.76470588235294	425	III	None	IIβ		IIIA	UNK	II/III	UNK
245167	245167	245167	NRX_HNX09881.1	DAV_WP_015052263.1	37.52860411899314	437	35.76470588235294	425	III	None	IIβ	None	IIIA	UNK	II/III	UNK
245168	245168	245168	NRX_HNX09881.1	NRX_MDK2911551.1	37.29977116704806	437	35.529411764705884	425	III	None	IIβ		IIIA	UNK	II/III	UNK
245169	245169	245169	NRX_HNX09881.1	SLO_WP_013897574.1	37.07093821510298	437	35.294117647058826	425	III	None	IIβ		IIIA	UNK	II/III	UNK
245170	245170	245170	NRX_HNX09881.1	LIU_23.KSEW	38.443935926773456	437	36.70588235294117	425	III	None	IIβ		IIIA	UNK	II/III	UNK
245171	245171	245171	NRX_HNX09881.1	NRX_HNU62209.1	37.986270022883296	437	36.23529411764706	425	III	None	IIβ		IIIA	UNK	II/III	UNK
245172	245172	245172	NRX_HNX09881.1	NRX_HNR44918.1	38.215102974828376	437	36.47058823529412	425	III	None	IIβ		IIIA	UNK	II/III	UNK
245173	245173	245173	NRX_HNX09881.1	NRX_HQG61700.1	39.816933638443935	437	37.08133971291866	418	III	None	IIβ		IIIA	UNK	II/III	UNK
245174	245174	245174	NRX_HNX09881.1	NRX_NPV50413.1	38.901601830663616	437	36.87943262411347	423	III	None	IIβ		IIIA	UNK	II/III	UNK
245175	245175	245175	NRX_HNX09881.1	NRX_VVC04594.1	37.29977116704806	437	35.529411764705884	425	III	None	IIβ		IIIA	UNK	II/III	UNK
245176	245176	245176	NRX_HNX09881.1	DAV_cg1_0.2_scaffold_107_c_58	37.52860411899314	437	35.76470588235294	425	III	None	IIβ		IIIA	UNK	II/III	UNK
245177	245177	245177	NRX_HNX09881.1	DAV_RIFCSPLOWO2_02_FULL_OP11_38_8_rifcsplowo2_02_scaffold_81990_5	38.443935926773456	437	36.70588235294117	425	III	None	IIβ		IIIA	UNK	II/III	UNK
245178	245178	245178	NRX_HNX09881.1	NRX_HNQ54695.1	37.07093821510298	437	35.294117647058826	425	III	None	IIβ		IIIA	UNK	II/III	UNK
245179	245179	245179	NRX_HNX09881.1	NRX_HPH48302.1	34.55377574370709	437	32.54716981132076	424	III	None	IIβ	None	IIIA	UNK	II/III	UNK
245180	245180	245180	NRX_HNX09881.1	LIU_23.PtaU	38.672768878718536	437	36.94117647058823	425	III	None	IIβ	None	IIIA	UNK	II/III	UNK
245181	245181	245181	NRX_HNX09881.1	NRX_VDS11196.1	37.29977116704806	437	35.529411764705884	425	III	None	IIβ	None	IIIA	UNK	II/III	UNK
245182	245182	245182	NRX_HNX09881.1	NRX_MBB1557554.1	36.38443935926773	437	34.74178403755869	426	III	None	IIβ		IIIA	UNK	II/III	UNK
245183	245183	245183	NRX_HNX09881.1	NRX_HOQ78885.1	37.29977116704806	437	35.37735849056604	424	III	None	IIβ		IIIA	UNK	II/III	UNK
245184	245184	245184	NRX_HNX09881.1	NRX_NCN51692.1	37.52860411899314	437	35.76470588235294	425	III	None	IIβ		IIIA	UNK	II/III	UNK
245185	245185	245185	NRX_HNX09881.1	NRX_VDS11202.1	37.52860411899314	437	35.76470588235294	425	III	None	IIβ		IIIA	UNK	II/III	UNK
245186	245186	245186	NRX_HNX09881.1	NRX_MCF7835326.1	37.52860411899314	437	35.76470588235294	425	III	None	IIβ		IIIA	UNK	II/III	UNK
245187	245187	245187	NRX_HNX09881.1	NRX_MCX6822947.1	38.215102974828376	437	36.47058823529412	425	III	None	IIβ		IIIA	UNK	II/III	UNK
245188	245188	245188	NRX_HNX09881.1	NRX_MFA7298807.1	36.61327231121281	437	34.8235294117647	425	III	None	IIβ		IIIA	UNK	II/III	UNK
245189	245189	245189	NRX_HNX09881.1	NRX_MBI5519565.1	31.80778032036613	437	30.536130536130536	429	III	None	IIα		IIIA	UNK	II	UNK
245190	245190	245190	NRX_HNX09881.1	NRX_MCK9531522.1	31.12128146453089	437	29.508196721311474	427	III	None	IIα		IIIA	UNK	II	UNK
245191	245191	245191	NRX_HNX09881.1	SLO__ANC_1	30.205949656750576	437	28.57142857142857	427	III	None	IIα		IIIA	UNK	II	UNK
245192	245192	245192	NRX_HNX09881.1	SLO_WP_110804070.1	29.97711670480549	437	28.33723653395784	427	III	None	IIα		IIIA	UNK	II	UNK
245193	245193	245193	NRX_HNX09881.1	FLA_5HQM_A	29.290617848970253	437	27.972027972027973	429	III	None	IIα		IIIA	UNK	II	UNK
245194	245194	245194	NRX_HNX09881.1	NRX_WP_114360906.1	30.205949656750576	437	28.57142857142857	427	III	None	IIα		IIIA	UNK	II	UNK
245195	245195	245195	NRX_HNX09881.1	NRX_MBI5133021.1	29.74828375286041	437	28.10304449648712	427	III	None	IIα		IIIA	UNK	II	UNK
245196	245196	245196	NRX_HNX09881.1	SLO_WP_088518856.1	29.97711670480549	437	28.33723653395784	427	III	None	IIα		IIIA	UNK	II	UNK
245197	245197	245197	NRX_HNX09881.1	DAV_WP_088518856.1	29.97711670480549	437	28.33723653395784	427	III	None	IIα		IIIA	UNK	II	UNK
245198	245198	245198	NRX_HNX09881.1	NRX_HJO74942.1	29.51945080091533	437	27.86885245901639	427	III	None	IIα		IIIA	UNK	II	UNK
245199	245199	245199	NRX_HNX09881.1	NRX_MBT4938900.1	29.290617848970253	437	27.634660421545664	427	III	None	IIα		IIIA	UNK	II	UNK
245200	245200	245200	NRX_HNX09881.1	NRX_NCF14810.1	28.60411899313501	437	27.27272727272727	429	III	None	IIα		IIIA	UNK	II	UNK
245201	245201	245201	NRX_HNX09881.1	NRX_RKZ47820.1	28.832951945080094	437	27.505827505827508	429	III	None	IIα		IIIA	UNK	II	UNK
245202	245202	245202	NRX_HNX09881.1	NRX_HEX5640791.1	29.51945080091533	437	27.86885245901639	427	III	None	IIα		IIIA	UNK	II	UNK
245203	245203	245203	NRX_HNX09881.1	NRX_WP_296920089.1	29.061784897025174	437	27.73892773892774	429	III	None	IIα		IIIA	UNK	II	UNK
245204	245204	245204	NRX_HNX09881.1	NRX_NEX18522.1	29.061784897025174	437	27.73892773892774	429	III	None	IIα		IIIA	UNK	II	UNK
245205	245205	245205	NRX_HNX09881.1	NRX_WP_200253588.1	29.290617848970253	437	27.972027972027973	429	III	None	IIα		IIIA	UNK	II	UNK
245206	245206	245206	NRX_HNX09881.1	NRX_QLQ31332.1	28.60411899313501	437	27.27272727272727	429	III	None	IIα		IIIA	UNK	II	UNK
245207	245207	245207	NRX_HNX09881.1	NRX_MDO8286434.1	30.205949656750576	437	28.57142857142857	427	III	None	IIα	None	IIIA	UNK	II	UNK
245208	245208	245208	NRX_HNX09881.1	NRX_MDA8129486.1	29.51945080091533	437	27.86885245901639	427	III	None	IIα		IIIA	UNK	II	UNK
245209	245209	245209	NRX_HNX09881.1	NRX_MBP8148901.1	29.290617848970253	437	27.634660421545664	427	III	None	IIα		IIIA	UNK	II	UNK
245210	245210	245210	NRX_HNX09881.1	NRX_WP_264568229.1	29.51945080091533	437	27.86885245901639	427	III	None	IIα		IIIA	UNK	II	UNK
245211	245211	245211	NRX_HNX09881.1	NRX_MBV1733048.1	29.97711670480549	437	28.33723653395784	427	III	None	IIα		IIIA	UNK	II	UNK
245212	245212	245212	NRX_HNX09881.1	NRX_WP_163056090.1	29.97711670480549	437	28.33723653395784	427	III	None	IIα		IIIA	UNK	II	UNK
245213	245213	245213	NRX_HNX09881.1	NRX_MEQ1556314.1	29.290617848970253	437	27.634660421545664	427	III	None	IIα		IIIA	UNK	II	UNK
245214	245214	245214	NRX_HNX09881.1	NRX_HEY9147467.1	28.60411899313501	437	26.93208430913349	427	III	None	IIα		IIIA	UNK	II	UNK
245215	245215	245215	NRX_HNX09881.1	NRX_NCN88501.1	30.66361556064073	437	29.039812646370024	427	III	None	IIα		IIIA	UNK	II	UNK
245216	245216	245216	NRX_HNX09881.1	NRX_WP_226471680.1	28.832951945080094	437	27.166276346604217	427	III	None	IIα		IIIA	UNK	II	UNK
245217	245217	245217	NRX_HNX09881.1	NRX_WP_281985681.1	29.061784897025174	437	27.400468384074944	427	III	None	IIα		IIIA	UNK	II	UNK
245218	245218	245218	NRX_HNX09881.1	NRX_MDP3537511.1	29.290617848970253	437	27.634660421545664	427	III	None	IIα		IIIA	UNK	II	UNK
245219	245219	245219	NRX_HNX09881.1	NRX_WP_226460545.1	29.061784897025174	437	27.400468384074944	427	III	None	IIα		IIIA	UNK	II	UNK
245220	245220	245220	NRX_HNX09881.1	NRX_MCZ2174801.1	29.51945080091533	437	27.86885245901639	427	III	None	IIα		IIIA	UNK	II	UNK
245221	245221	245221	NRX_HNX09881.1	NRX_WP_066708018.1	28.37528604118993	437	26.697892271662766	427	III	None	IIα		IIIA	UNK	II	UNK
245222	245222	245222	NRX_HNX09881.1	NRX_WP_291921769.1	29.061784897025174	437	27.400468384074944	427	III	None	IIα		IIIA	UNK	II	UNK
245223	245223	245223	NRX_HNX09881.1	NRX_WP_311099466.1	29.061784897025174	437	27.400468384074944	427	III	None	IIα		IIIA	UNK	II	UNK
245224	245224	245224	NRX_HNX09881.1	NRX_MBU1365647.1	29.061784897025174	437	27.400468384074944	427	III	None	IIα		IIIA	UNK	II	UNK
245225	245225	245225	NRX_HNX09881.1	NRX_MBK6306014.1	29.51945080091533	437	27.86885245901639	427	III	None	IIα		IIIA	UNK	II	UNK
245226	245226	245226	NRX_HNX09881.1	NRX_MDO8811206.1	30.66361556064073	437	29.039812646370024	427	III	None	IIα		IIIA	UNK	II	UNK
245227	245227	245227	NRX_HNX09881.1	NRX_WP_314161471.1	29.74828375286041	437	28.438228438228435	429	III	None	IIα		IIIA	UNK	II	UNK
245228	245228	245228	NRX_HNX09881.1	NRX_MCW8922829.1	29.74828375286041	437	28.438228438228435	429	III	None	IIα		IIIA	UNK	II	UNK
245229	245229	245229	NRX_HNX09881.1	DAV_WP_092620206.1	28.60411899313501	437	26.93208430913349	427	III	None	IIα		IIIA	UNK	II	UNK
245230	245230	245230	NRX_HNX09881.1	NRX_MEO1846372.1	28.60411899313501	437	27.27272727272727	429	III	None	IIα		IIIA	UNK	II	UNK
245231	245231	245231	NRX_HNX09881.1	NRX_WP_329675521.1	30.66361556064073	437	29.039812646370024	427	III	None	IIα		IIIA	UNK	II	UNK
245232	245232	245232	NRX_HNX09881.1	NRX_WP_321324920.1	29.290617848970253	437	27.634660421545664	427	III	None	IIα		IIIA	UNK	II	UNK
245233	245233	245233	NRX_HNX09881.1	NRX_MCS5591723.1	28.832951945080094	437	27.166276346604217	427	III	None	IIα		IIIA	UNK	II	UNK
245234	245234	245234	NRX_HNX09881.1	NRX_RMG34467.1	29.290617848970253	437	27.972027972027973	429	III	None	IIα		IIIA	UNK	II	UNK
245235	245235	245235	NRX_HNX09881.1	NRX_RMH52320.1	29.97711670480549	437	28.33723653395784	427	III	None	IIα		IIIA	UNK	II	UNK
245236	245236	245236	NRX_HNX09881.1	NRX_OLP97681.1	28.60411899313501	437	27.27272727272727	429	III	None	IIα		IIIA	UNK	II	UNK
245237	245237	245237	NRX_HNX09881.1	SLO_AAQ04822.2	28.832951945080094	437	27.166276346604217	427	III	None	IIα		IIIA	UNK	II	UNK
245238	245238	245238	NRX_HNX09881.1	NRX_MFF7397466.1	34.55377574370709	437	29.90196078431373	408	III	None	RLP		IIIA	UNK	RLP	UNK
245239	245239	245239	NRX_HNX09881.1	NRX_WP_188937814.1	34.09610983981693	437	29.411764705882355	408	III	None	RLP		IIIA	UNK	RLP	UNK
245240	245240	245240	NRX_HNX09881.1	NRX_WP_240574579.1	33.40961098398169	437	28.676470588235293	408	III	None	RLP		IIIA	UNK	RLP	UNK
245241	245241	245241	NRX_HNX09881.1	NRX_WP_363715286.1	37.29977116704806	437	33.170731707317074	410	III	None	RLP		IIIA	UNK	RLP	UNK
245242	245242	245242	NRX_HNX09881.1	NRX_WP_034851212.1	37.07093821510298	437	32.098765432098766	405	III	None	RLP		IIIA	UNK	RLP	UNK
245243	245243	245243	NRX_HNX09881.1	NRX_WP_126139451.1	38.901601830663616	437	34.3980343980344	407	III	None	RLP		IIIA	UNK	RLP	UNK
245244	245244	245244	NRX_HNX09881.1	NRX_HEV7254026.1	33.86727688787185	437	28.992628992629	407	III	None	RLP		IIIA	UNK	RLP	UNK
245245	245245	245245	NRX_HNX09881.1	NRX_WP_252890664.1	37.986270022883296	437	33.415233415233416	407	III	None	RLP		IIIA	UNK	RLP	UNK
245246	245246	245246	NRX_HNX09881.1	NRX_WP_165100284.1	35.6979405034325	437	30.617283950617285	405	III	None	RLP		IIIA	UNK	RLP	UNK
245247	245247	245247	NRX_HNX09881.1	NRX_MDX3926450.1	31.57894736842105	437	26.53562653562653	407	III	None	RLP		IIIA	UNK	RLP	UNK
245248	245248	245248	NRX_HNX09881.1	NRX_WP_220355329.1	33.18077803203661	437	28.25552825552825	407	III	None	RLP		IIIA	UNK	RLP	UNK
245249	245249	245249	NRX_HNX09881.1	NRX_WP_112907761.1	33.18077803203661	437	28.25552825552825	407	III	None	RLP		IIIA	UNK	RLP	UNK
245250	245250	245250	NRX_HNX09881.1	NRX_WP_023830591.1	32.723112128146454	437	27.764127764127768	407	III	None	RLP		IIIA	UNK	RLP	UNK
245251	245251	245251	NRX_HNX09881.1	NRX_WP_102225912.1	32.265446224256294	437	27.093596059113302	406	III	None	RLP		IIIA	UNK	RLP	UNK
245252	245252	245252	NRX_HNX09881.1	NRX_WP_280940474.1	31.80778032036613	437	26.60098522167488	406	III	None	RLP		IIIA	UNK	RLP	UNK
245253	245253	245253	NRX_HNX09881.1	NRX_WP_090486686.1	35.24027459954233	437	30.295566502463057	406	III	None	RLP		IIIA	UNK	RLP	UNK
245254	245254	245254	NRX_HNX09881.1	NRX_WP_322827188.1	34.78260869565217	437	29.80295566502464	406	III	None	RLP		IIIA	UNK	RLP	UNK
245255	245255	245255	NRX_HNX09881.1	NRX_MCG8345809.1	35.01144164759725	437	30.049261083743843	406	III	None	RLP		IIIA	UNK	RLP	UNK
245256	245256	245256	NRX_HNX09881.1	NRX_MDQ4060775.1	31.80778032036613	437	26.054590570719604	403	III	None	RLP		IIIA	UNK	RLP	UNK
245257	245257	245257	NRX_HNX09881.1	NRX_WP_114216562.1	29.51945080091533	437	22.22222222222222	396	III	None	RLP		IIIA	UNK	RLP	UNK
245258	245258	245258	NRX_HNX09881.1	NRX_WP_375565544.1	29.74828375286041	437	22.67002518891688	397	III	None	RLP		IIIA	UNK	RLP	UNK
245259	245259	245259	NRX_HNX09881.1	NRX_HET6234868.1	31.12128146453089	437	23.98989898989899	396	III	None	RLP		IIIA	UNK	RLP	UNK
245260	245260	245260	NRX_HNX09881.1	NRX_WP_316977968.1	30.66361556064073	437	23.484848484848484	396	III	None	RLP		IIIA	UNK	RLP	UNK
245261	245261	245261	NRX_HNX09881.1	NRX_MDQ1370449.1	31.57894736842105	437	24.49494949494949	396	III	None	RLP		IIIA	UNK	RLP	UNK
245262	245262	245262	NRX_HNX09881.1	NRX_WP_008601451.1	28.60411899313501	437	22.194513715710723	401	III	None	RLP		IIIA	UNK	RLP	UNK
245263	245263	245263	NRX_HNX09881.1	NRX_WP_295780589.1	28.37528604118993	437	21.94513715710723	401	III	None	RLP		IIIA	UNK	RLP	UNK
245264	245264	245264	NRX_HNX09881.1	NRX_CAE8627703.1	29.290617848970253	437	27.972027972027973	429	III	None	IIα		IIIA	UNK	II	UNK
245265	245265	245265	NRX_MFB3766316.1	NRX_MCX8207131.1	76.65903890160183	437	73.50649350649351	385	III		III		IIIA	UNK	IIIA	UNK
245266	245266	245266	NRX_MFB3766316.1	NRX_MCQ8903765.1	77.34553775743707	437	74.01574803149606	381	III		III		IIIA	UNK	IIIA	UNK
245267	245267	245267	NRX_MFB3766316.1	NRX_HOO54132.1	78.48970251716247	437	75.45691906005221	383	III		III		IIIA	UNK	IIIA	UNK
245268	245268	245268	NRX_MFB3766316.1	NRX_HRW83749.1	78.48970251716247	437	75.45691906005221	383	III		III		IIIA	UNK	IIIA	UNK
245269	245269	245269	NRX_MFB3766316.1	NRX_MBE0522962.1	70.0228832951945	437	65.97402597402598	385	III		III		IIIA	UNK	IIIA	UNK
245270	245270	245270	NRX_MFB3766316.1	NRX_MCD4808803.1	73.22654462242562	437	69.61038961038962	385	III		III		IIIA	UNK	IIIA	UNK
245271	245271	245271	NRX_MFB3766316.1	NRX_MBC2698083.1	73.4553775743707	437	69.87012987012987	385	III		III		IIIA	UNK	IIIA	UNK
245272	245272	245272	NRX_MFB3766316.1	NRX_WP_048199334.1	67.27688787185355	437	63.04909560723514	387	III		III		IIIA	UNK	IIIA	UNK
245273	245273	245273	NRX_MFB3766316.1	NRX_WP_325381566.1	66.13272311212815	437	61.75710594315246	387	III		III		IIIA	UNK	IIIA	UNK
245274	245274	245274	NRX_MFB3766316.1	NRX_WP_283167527.1	67.7345537757437	437	63.37662337662338	385	III		III		IIIA	UNK	IIIA	UNK
245275	245275	245275	NRX_MFB3766316.1	NRX_WP_247139299.1	63.84439359267735	437	59.17312661498708	387	III		III		IIIA	UNK	IIIA	UNK
245276	245276	245276	NRX_MFB3766316.1	NRX_NYT01045.1	58.81006864988558	437	54.43037974683544	395	III		III	None	IIIA	UNK	IIIA	UNK
245277	245277	245277	NRX_MFB3766316.1	NRX_HIH36942.1	59.49656750572082	437	55.18987341772152	395	III		III	None	IIIA	UNK	IIIA	UNK
245278	245278	245278	NRX_MFB3766316.1	NRX_MDR2855387.1	56.52173913043478	437	51.89873417721519	395	III		III		IIIA	UNK	IIIA	UNK
245279	245279	245279	NRX_MFB3766316.1	NRX_WP_325630405.1	56.97940503432495	437	52.52525252525253	396	III		III		IIIA	UNK	IIIA	UNK
245280	245280	245280	NRX_MFB3766316.1	NRX_WP_324473849.1	56.2929061784897	437	51.52284263959391	394	III		III		IIIA	UNK	IIIA	UNK
245281	245281	245281	NRX_MFB3766316.1	NRX_MEN6341549.1	58.81006864988558	437	54.65994962216625	397	III		III		IIIA	UNK	IIIA	UNK
245282	245282	245282	NRX_MFB3766316.1	NRX_WP_265580075.1	58.12356979405035	437	53.55329949238579	394	III		III		IIIA	UNK	IIIA	UNK
245283	245283	245283	NRX_MFB3766316.1	NRX_WP_209630669.1	57.66590389016019	437	53.045685279187815	394	III		III		IIIA	UNK	IIIA	UNK
245284	245284	245284	NRX_MFB3766316.1	NRX_MCX6682899.1	56.97940503432495	437	52.28426395939086	394	III		III		IIIA	UNK	IIIA	UNK
245285	245285	245285	NRX_MFB3766316.1	NRX_MEI7433346.1	56.52173913043478	437	51.776649746192895	394	III		III		IIIA	UNK	IIIA	UNK
245286	245286	245286	NRX_MFB3766316.1	NRX_WP_278155473.1	57.89473684210527	437	53.299492385786806	394	III		III		IIIA	UNK	IIIA	UNK
245287	245287	245287	NRX_MFB3766316.1	NRX_WP_268185866.1	58.81006864988558	437	54.314720812182735	394	III		III		IIIA	UNK	IIIA	UNK
245288	245288	245288	NRX_MFB3766316.1	NRX_WP_048151126.1	53.775743707093824	437	48.60050890585242	393	III		III		IIIA	UNK	IIIA	UNK
245289	245289	245289	NRX_MFB3766316.1	NRX_MBS1193682.1	58.35240274599543	437	54.04040404040404	396	III		III		IIIA	UNK	IIIA	UNK
245290	245290	245290	NRX_MFB3766316.1	NRX_MDD1653605.1	56.97940503432495	437	52.52525252525253	396	III		III		IIIA	UNK	IIIA	UNK
245291	245291	245291	NRX_MFB3766316.1	NRX_MDD1664232.1	57.43707093821511	437	52.79187817258884	394	III		III	None	IIIA	UNK	IIIA	UNK
245292	245292	245292	NRX_MFB3766316.1	NRX_HMA05817.1	57.43707093821511	437	52.79187817258884	394	III		III		IIIA	UNK	IIIA	UNK
245293	245293	245293	NRX_MFB3766316.1	NRX_HVP25319.1	57.89473684210527	437	53.299492385786806	394	III		III	None	IIIA	UNK	IIIA	UNK
245294	245294	245294	NRX_MFB3766316.1	NRX_HJK08580.1	59.7254004576659	437	55.55555555555556	396	III		III		IIIA	UNK	IIIA	UNK
245295	245295	245295	NRX_MFB3766316.1	NRX_HJK46287.1	59.49656750572082	437	55.3030303030303	396	III		III		IIIA	UNK	IIIA	UNK
245296	245296	245296	NRX_MFB3766316.1	NRX_HJK09548.1	59.49656750572082	437	55.3030303030303	396	III		III		IIIA	UNK	IIIA	UNK
245297	245297	245297	NRX_MFB3766316.1	NRX_WP_268924961.1	59.49656750572082	437	55.3030303030303	396	III		III	None	IIIA	UNK	IIIA	UNK
245298	245298	245298	NRX_MFB3766316.1	NRX_MDE2519400.1	59.26773455377574	437	55.05050505050505	396	III		III		IIIA	UNK	IIIA	UNK
245299	245299	245299	NRX_MFB3766316.1	NRX_MDR0981298.1	58.81006864988558	437	54.54545454545454	396	III		III		IIIA	UNK	IIIA	UNK
245300	245300	245300	NRX_MFB3766316.1	NRX_HJJ43287.1	59.26773455377574	437	54.936708860759495	395	III		III		IIIA	UNK	IIIA	UNK
245301	245301	245301	NRX_MFB3766316.1	NRX_MDO5846840.1	58.35240274599543	437	54.04040404040404	396	III		III		IIIA	UNK	IIIA	UNK
245302	245302	245302	NRX_MFB3766316.1	NRX_MBR5814839.1	59.26773455377574	437	55.05050505050505	396	III		III		IIIA	UNK	IIIA	UNK
245303	245303	245303	NRX_MFB3766316.1	NRX_HJJ65790.1	59.03890160183066	437	54.7979797979798	396	III		III		IIIA	UNK	IIIA	UNK
245304	245304	245304	NRX_MFB3766316.1	NRX_MEE1135994.1	59.49656750572082	437	55.3030303030303	396	III		III		IIIA	UNK	IIIA	UNK
245305	245305	245305	NRX_MFB3766316.1	NRX_HJJ87703.1	59.49656750572082	437	55.3030303030303	396	III		III		IIIA	UNK	IIIA	UNK
245306	245306	245306	NRX_MFB3766316.1	NRX_MBR4987756.1	58.58123569794051	437	54.292929292929294	396	III		III		IIIA	UNK	IIIA	UNK
245307	245307	245307	NRX_MFB3766316.1	NRX_MBO5431380.1	56.06407322654462	437	51.26903553299492	394	III		III		IIIA	UNK	IIIA	UNK
245308	245308	245308	NRX_MFB3766316.1	NRX_MEM2899514.1	54.91990846681922	437	49.87277353689568	393	III		RLP		IIIA	UNK	RLP	UNK
245309	245309	245309	NRX_MFB3766316.1	NRX_MEM2902033.1	44.8512585812357	437	40.931372549019606	408	III		RLP		IIIA	UNK	RLP	UNK
245310	245310	245310	NRX_MFB3766316.1	NRX_HLD86243.1	33.86727688787185	437	32.31850117096019	427	III		VII		IIIA	UNK	III-Like	UNK
245311	245311	245311	NRX_MFB3766316.1	NRX_OHA55814.1	35.46910755148742	437	33.957845433255265	427	III		VII	None	IIIA	UNK	III-Like	UNK
245312	245312	245312	NRX_MFB3766316.1	NRX_KKT20824.1	33.40961098398169	437	31.367924528301888	424	III		VII	None	IIIA	UNK	III-Like	UNK
245313	245313	245313	NRX_MFB3766316.1	NRX_MFA4937338.1	34.55377574370709	437	33.021077283372364	427	III		VII	None	IIIA	UNK	III-Like	UNK
245314	245314	245314	NRX_MFB3766316.1	NRX_OGG32692.1	35.01144164759725	437	33.48946135831382	427	III		VII		IIIA	UNK	III-Like	UNK
245315	245315	245315	NRX_MFB3766316.1	WIN_OGG32692.1	35.01144164759725	437	33.48946135831382	427	III		VII	None	IIIA	UNK	III-Like	UNK
245316	245316	245316	NRX_MFB3766316.1	NRX_OGG07007.1	35.46910755148742	437	33.957845433255265	427	III		VII		IIIA	UNK	III-Like	UNK
245317	245317	245317	NRX_MFB3766316.1	NRX_VDD88793.1	35.46910755148742	437	33.957845433255265	427	III		VII		IIIA	UNK	III-Like	UNK
245318	245318	245318	NRX_MFB3766316.1	NRX_VDD88965.1	33.63844393592677	437	32.08430913348946	427	III		VII		IIIA	UNK	III-Like	UNK
245319	245319	245319	NRX_MFB3766316.1	NRX_VDD88973.1	35.01144164759725	437	33.48946135831382	427	III		VII		IIIA	UNK	III-Like	UNK
245320	245320	245320	NRX_MFB3766316.1	NRX_MCL4338635.1	34.55377574370709	437	33.021077283372364	427	III		VII		IIIA	UNK	III-Like	UNK
245321	245321	245321	NRX_MFB3766316.1	NRX_MCJ7739747.1	34.55377574370709	437	33.021077283372364	427	III		VII	None	IIIA	UNK	III-Like	UNK
245322	245322	245322	NRX_MFB3766316.1	NRX_MEK9169501.1	33.40961098398169	437	31.85011709601874	427	III		VII		IIIA	UNK	III-Like	UNK
245323	245323	245323	NRX_MFB3766316.1	WIN_KKQ35513.1	36.61327231121281	437	35.1288056206089	427	III		VII	None	IIIA	UNK	III-Like	UNK
245324	245324	245324	NRX_MFB3766316.1	NRX_HLC22213.1	35.6979405034325	437	34.19203747072599	427	III		VII	None	IIIA	UNK	III-Like	UNK
245325	245325	245325	NRX_MFB3766316.1	NRX_PXY71499.1	35.01144164759725	437	33.48946135831382	427	III		VII		IIIA	UNK	III-Like	UNK
245326	245326	245326	NRX_MFB3766316.1	NRX_MCR4327200.1	37.29977116704806	437	35.831381733021075	427	III		VII		IIIA	UNK	III-Like	UNK
245327	245327	245327	NRX_MFB3766316.1	NRX_MDP3966539.1	38.901601830663616	437	35.66265060240964	415	III		VII		IIIA	UNK	III-Like	UNK
245328	245328	245328	NRX_MFB3766316.1	NRX_PJE81203.1	37.07093821510298	437	33.734939759036145	415	III		VII		IIIA	UNK	III-Like	UNK
245329	245329	245329	NRX_MFB3766316.1	NRX_VDD89159.1	35.24027459954233	437	34.03263403263404	429	III		VII	None	IIIA	UNK	III-Like	UNK
245330	245330	245330	NRX_MFB3766316.1	NRX_KHO55404.1	35.6979405034325	437	34.19203747072599	427	III		VII		IIIA	UNK	III-Like	UNK
245331	245331	245331	NRX_MFB3766316.1	NRX_VDD88826.1	35.46910755148742	437	33.957845433255265	427	III		VII		IIIA	UNK	III-Like	UNK
245332	245332	245332	NRX_MFB3766316.1	NRX_VDD89189.1	34.55377574370709	437	32.863849765258216	426	III		VII	None	IIIA	UNK	III-Like	UNK
245333	245333	245333	NRX_MFB3766316.1	NRX_MEK6926272.1	35.46910755148742	437	33.957845433255265	427	III		VII		IIIA	UNK	III-Like	UNK
245334	245334	245334	NRX_MFB3766316.1	NRX_MEK6890929.1	37.986270022883296	437	34.38256658595641	413	III		VII	None	IIIA	UNK	III-Like	UNK
245335	245335	245335	NRX_MFB3766316.1	NRX_VDD88768.1	35.01144164759725	437	33.48946135831382	427	III		VII	None	IIIA	UNK	III-Like	UNK
245336	245336	245336	NRX_MFB3766316.1	NRX_MDP2628461.1	33.63844393592677	437	32.08430913348946	427	III		VII		IIIA	UNK	III-Like	UNK
245337	245337	245337	NRX_MFB3766316.1	NRX_VDD88875.1	35.01144164759725	437	33.48946135831382	427	III		VII		IIIA	UNK	III-Like	UNK
245338	245338	245338	NRX_MFB3766316.1	NRX_MBS3091898.1	34.55377574370709	437	33.021077283372364	427	III		VII		IIIA	UNK	III-Like	UNK
245339	245339	245339	NRX_MFB3766316.1	NRX_MBT3323876.1	34.32494279176201	437	32.78688524590164	427	III		VII		IIIA	UNK	III-Like	UNK
245340	245340	245340	NRX_MFB3766316.1	NRX_MAF89555.1	36.38443935926773	437	34.894613583138174	427	III		VII	None	IIIA	UNK	III-Like	UNK
245341	245341	245341	NRX_MFB3766316.1	NRX_HIK01242.1	36.38443935926773	437	34.894613583138174	427	III		VII	None	IIIA	UNK	III-Like	UNK
245342	245342	245342	NRX_MFB3766316.1	NRX_MBS3100179.1	34.32494279176201	437	32.78688524590164	427	III		VII	None	IIIA	UNK	III-Like	UNK
245343	245343	245343	NRX_MFB3766316.1	NRX_MAG02838.1	35.46910755148742	437	33.957845433255265	427	III		VII		IIIA	UNK	III-Like	UNK
245344	245344	245344	NRX_MFB3766316.1	NRX_HJO15079.1	35.01144164759725	437	33.48946135831382	427	III		VII	None	IIIA	UNK	III-Like	UNK
245345	245345	245345	NRX_MFB3766316.1	NRX_MAH07081.1	34.55377574370709	437	33.021077283372364	427	III		VII		IIIA	UNK	III-Like	UNK
245346	245346	245346	NRX_MFB3766316.1	NRX_VDD88862.1	34.32494279176201	437	32.78688524590164	427	III		VII		IIIA	UNK	III-Like	UNK
245347	245347	245347	NRX_MFB3766316.1	NRX_VDD88659.1	35.6979405034325	437	34.19203747072599	427	III		VII		IIIA	UNK	III-Like	UNK
245348	245348	245348	NRX_MFB3766316.1	NRX_MDD3474673.1	35.46910755148742	437	33.80281690140845	426	III		VII		IIIA	UNK	III-Like	UNK
245349	245349	245349	NRX_MFB3766316.1	NRX_HRY22244.1	36.15560640732266	437	34.50704225352113	426	III		VII		IIIA	UNK	III-Like	UNK
245350	245350	245350	NRX_MFB3766316.1	WIN_KKP92735.1	33.18077803203661	437	31.455399061032864	426	III		VII	None	IIIA	UNK	III-Like	UNK
245351	245351	245351	NRX_MFB3766316.1	NRX_KKQ17864.1	33.86727688787185	437	31.678486997635936	423	III		VII		IIIA	UNK	III-Like	UNK
245352	245352	245352	NRX_MFB3766316.1	NRX_VDD88993.1	34.32494279176201	437	32.629107981220656	426	III		VII		IIIA	UNK	III-Like	UNK
245353	245353	245353	NRX_MFB3766316.1	NRX_MDD4382386.1	33.86727688787185	437	32.0	425	III		VII		IIIA	UNK	III-Like	UNK
245354	245354	245354	NRX_MFB3766316.1	NRX_HOV29529.1	34.32494279176201	437	32.47058823529412	425	III		VII		IIIA	UNK	III-Like	UNK
245355	245355	245355	NRX_MFB3766316.1	NRX_HOV34894.1	34.09610983981693	437	32.23529411764706	425	III		VII		IIIA	UNK	III-Like	UNK
245356	245356	245356	NRX_MFB3766316.1	NRX_VDD88857.1	36.61327231121281	437	34.97652582159624	426	III		VII		IIIA	UNK	III-Like	UNK
245357	245357	245357	NRX_MFB3766316.1	NRX_MDY0096753.1	36.38443935926773	437	34.74178403755869	426	III		VII		IIIA	UNK	III-Like	UNK
245358	245358	245358	NRX_MFB3766316.1	NRX_NLE30713.1	35.92677345537758	437	34.27230046948357	426	III		VII		IIIA	UNK	III-Like	UNK
245359	245359	245359	NRX_MFB3766316.1	NRX_KKP44747.1	34.78260869565217	437	33.098591549295776	426	III		VII		IIIA	UNK	III-Like	UNK
245360	245360	245360	NRX_MFB3766316.1	NRX_WP_078381303.1	35.6979405034325	437	30.09950248756219	402	III		RLP		IIIA	UNK	RLP	UNK
245361	245361	245361	NRX_MFB3766316.1	NRX_WP_374719201.1	36.84210526315789	437	31.343283582089555	402	III		RLP		IIIA	UNK	RLP	UNK
245362	245362	245362	NRX_MFB3766316.1	NRX_WP_026559955.1	35.46910755148742	437	29.85074626865672	402	III		RLP		IIIA	UNK	RLP	UNK
245363	245363	245363	NRX_MFB3766316.1	NRX_WP_192472668.1	37.07093821510298	437	31.421446384039903	401	III		RLP		IIIA	UNK	RLP	UNK
245364	245364	245364	NRX_MFB3766316.1	NRX_WP_265407841.1	35.92677345537758	437	30.34825870646766	402	III		RLP		IIIA	UNK	RLP	UNK
245365	245365	245365	NRX_MFB3766316.1	NRX_WP_277616894.1	34.09610983981693	437	28.35820895522388	402	III		RLP		IIIA	UNK	RLP	UNK
245366	245366	245366	NRX_MFB3766316.1	NRX_WP_151624508.1	34.78260869565217	437	29.1044776119403	402	III		RLP		IIIA	UNK	RLP	UNK
245367	245367	245367	NRX_MFB3766316.1	NRX_PJM64848.1	34.78260869565217	437	29.1044776119403	402	III		RLP		IIIA	UNK	RLP	UNK
245368	245368	245368	NRX_MFB3766316.1	NRX_WP_308825688.1	35.24027459954233	437	29.601990049751244	402	III		RLP		IIIA	UNK	RLP	UNK
245369	245369	245369	NRX_MFB3766316.1	NRX_WP_289236248.1	36.84210526315789	437	31.0	400	III		RLP		IIIA	UNK	RLP	UNK
245370	245370	245370	NRX_MFB3766316.1	NRX_WP_232773467.1	37.52860411899314	437	32.25806451612903	403	III		RLP		IIIA	UNK	RLP	UNK
245371	245371	245371	NRX_MFB3766316.1	NRX_WP_122908852.1	36.15560640732266	437	30.76923076923077	403	III		RLP		IIIA	UNK	RLP	UNK
245372	245372	245372	NRX_MFB3766316.1	NRX_WP_090738885.1	37.986270022883296	437	32.58706467661692	402	III		RLP		IIIA	UNK	RLP	UNK
245373	245373	245373	NRX_MFB3766316.1	NRX_WP_214780381.1	35.24027459954233	437	28.35443037974684	395	III		RLP		IIIA	UNK	RLP	UNK
245374	245374	245374	NRX_MFB3766316.1	NRX_WP_235388573.1	32.494279176201374	437	28.04878048780488	410	III		RLP		IIIA	UNK	RLP	UNK
245375	245375	245375	NRX_MFB3766316.1	NRX_MDO5438424.1	32.951945080091534	437	28.361858190709043	409	III		RLP		IIIA	UNK	RLP	UNK
245376	245376	245376	NRX_MFB3766316.1	NRX_TAH74812.1	34.55377574370709	437	30.07334963325184	409	III		RLP		IIIA	UNK	RLP	UNK
245377	245377	245377	NRX_MFB3766316.1	NRX_MEM1659425.1	39.130434782608695	437	35.43689320388349	412	III		RLP		IIIA	UNK	RLP	UNK
245378	245378	245378	NRX_MFB3766316.1	NRX_NLU48656.1	37.986270022883296	437	34.54106280193236	414	III		RLP		IIIA	UNK	RLP	UNK
245379	245379	245379	NRX_MFB3766316.1	NRX_MCI9136810.1	33.40961098398169	437	30.048076923076923	416	III		RLP		IIIA	UNK	RLP	UNK
245380	245380	245380	NRX_MFB3766316.1	NRX_WP_215871497.1	34.09610983981693	437	27.088607594936708	395	III		RLP		IIIA	UNK	RLP	UNK
245381	245381	245381	NRX_MFB3766316.1	NRX_WP_096624001.1	37.07093821510298	437	30.20304568527919	394	III		RLP		IIIA	UNK	RLP	UNK
245382	245382	245382	NRX_MFB3766316.1	NRX_MCB9790408.1	35.24027459954233	437	33.25471698113208	424	III		IIβ		IIIA	UNK	II/III	UNK
245383	245383	245383	NRX_MFB3766316.1	LIU_23.SF3W	36.84210526315789	437	34.90566037735849	424	III		IIβ		IIIA	UNK	II/III	UNK
245384	245384	245384	NRX_MFB3766316.1	DAV_KKQ04046.1	36.15560640732266	437	33.88625592417062	422	III		IIβ	None	IIIA	UNK	II/III	UNK
245385	245385	245385	NRX_MFB3766316.1	NRX_PKN02430.1	36.84210526315789	437	34.90566037735849	424	III		IIβ		IIIA	UNK	II/III	UNK
245386	245386	245386	NRX_MFB3766316.1	NRX_HNZ70647.1	36.61327231121281	437	34.360189573459714	422	III		IIβ		IIIA	UNK	II/III	UNK
245387	245387	245387	NRX_MFB3766316.1	NRX_MBU1019278.1	37.52860411899314	437	35.613207547169814	424	III		IIβ		IIIA	UNK	II/III	UNK
245388	245388	245388	NRX_MFB3766316.1	NRX_MBT5016249.1	35.6979405034325	437	33.72641509433962	424	III		IIβ	None	IIIA	UNK	II/III	UNK
245389	245389	245389	NRX_MFB3766316.1	NRX_MBI5152259.1	38.215102974828376	437	36.018957345971565	422	III		IIβ		IIIA	UNK	II/III	UNK
245390	245390	245390	NRX_MFB3766316.1	SLO_gwc2_scaffold_145_63	37.986270022883296	437	35.62945368171022	421	III		IIβ		IIIA	UNK	II/III	UNK
245391	245391	245391	NRX_MFB3766316.1	NRX_HOW29833.1	37.29977116704806	437	35.529411764705884	425	III		IIβ		IIIA	UNK	II/III	UNK
245392	245392	245392	NRX_MFB3766316.1	NRX_MEI6058750.1	37.29977116704806	437	35.529411764705884	425	III		IIβ		IIIA	UNK	II/III	UNK
245393	245393	245393	NRX_MFB3766316.1	NRX_MDP3057274.1	37.07093821510298	437	35.294117647058826	425	III		IIβ		IIIA	UNK	II/III	UNK
245394	245394	245394	NRX_MFB3766316.1	NRX_MCX8194436.1	34.32494279176201	437	32.31132075471698	424	III		IIβ		IIIA	UNK	II/III	UNK
245395	245395	245395	NRX_MFB3766316.1	NRX_MDY0386240.1	35.24027459954233	437	33.411764705882355	425	III		IIβ		IIIA	UNK	II/III	UNK
245396	245396	245396	NRX_MFB3766316.1	NRX_WP_091710378.1	36.84210526315789	437	35.05882352941177	425	III		IIβ		IIIA	UNK	II/III	UNK
245397	245397	245397	NRX_MFB3766316.1	NRX_WP_309309100.1	35.92677345537758	437	34.11764705882353	425	III		IIβ		IIIA	UNK	II/III	UNK
245398	245398	245398	NRX_MFB3766316.1	NRX_WP_094228759.1	36.38443935926773	437	34.588235294117645	425	III		IIβ		IIIA	UNK	II/III	UNK
245399	245399	245399	NRX_MFB3766316.1	NRX_WYM79169.1	36.38443935926773	437	34.588235294117645	425	III		IIβ		IIIA	UNK	II/III	UNK
245400	245400	245400	NRX_MFB3766316.1	NRX_WP_321420541.1	36.15560640732266	437	34.35294117647059	425	III		IIβ		IIIA	UNK	II/III	UNK
245401	245401	245401	NRX_MFB3766316.1	NRX_WP_370572219.1	37.07093821510298	437	35.294117647058826	425	III		IIβ	None	IIIA	UNK	II/III	UNK
245402	245402	245402	NRX_MFB3766316.1	NRX_WP_015325294.1	37.07093821510298	437	35.294117647058826	425	III		IIβ		IIIA	UNK	II/III	UNK
245403	245403	245403	NRX_MFB3766316.1	DAV_WP_015325294.1	37.07093821510298	437	35.294117647058826	425	III		IIβ		IIIA	UNK	II/III	UNK
245404	245404	245404	NRX_MFB3766316.1	NRX_WP_091690387.1	37.75743707093822	437	36.0	425	III		IIβ		IIIA	UNK	II/III	UNK
245405	245405	245405	NRX_MFB3766316.1	NRX_WP_052721353.1	37.07093821510298	437	35.294117647058826	425	III		IIβ		IIIA	UNK	II/III	UNK
245406	245406	245406	NRX_MFB3766316.1	LIU_23.G1BY	37.07093821510298	437	35.294117647058826	425	III		IIβ		IIIA	UNK	II/III	UNK
245407	245407	245407	NRX_MFB3766316.1	NRX_MCD4820966.1	36.61327231121281	437	34.8235294117647	425	III		IIβ		IIIA	UNK	II/III	UNK
245408	245408	245408	NRX_MFB3766316.1	FLA_WP_011500311.1	37.07093821510298	437	35.294117647058826	425	III		IIβ	None	IIIA	UNK	II/III	UNK
245409	245409	245409	NRX_MFB3766316.1	LIU_23.SAD5	36.61327231121281	437	34.8235294117647	425	III		IIβ		IIIA	UNK	II/III	UNK
245410	245410	245410	NRX_MFB3766316.1	DAV_WP_015052263.1	36.61327231121281	437	34.8235294117647	425	III		IIβ	None	IIIA	UNK	II/III	UNK
245411	245411	245411	NRX_MFB3766316.1	NRX_MDK2911551.1	36.84210526315789	437	35.05882352941177	425	III		IIβ		IIIA	UNK	II/III	UNK
245412	245412	245412	NRX_MFB3766316.1	SLO_WP_013897574.1	36.38443935926773	437	34.588235294117645	425	III		IIβ		IIIA	UNK	II/III	UNK
245413	245413	245413	NRX_MFB3766316.1	LIU_23.KSEW	38.215102974828376	437	36.47058823529412	425	III		IIβ		IIIA	UNK	II/III	UNK
245414	245414	245414	NRX_MFB3766316.1	NRX_HNU62209.1	37.52860411899314	437	35.76470588235294	425	III		IIβ		IIIA	UNK	II/III	UNK
245415	245415	245415	NRX_MFB3766316.1	NRX_HNR44918.1	37.75743707093822	437	36.0	425	III		IIβ		IIIA	UNK	II/III	UNK
245416	245416	245416	NRX_MFB3766316.1	NRX_HQG61700.1	39.359267734553775	437	36.60287081339713	418	III		IIβ		IIIA	UNK	II/III	UNK
245417	245417	245417	NRX_MFB3766316.1	NRX_NPV50413.1	38.672768878718536	437	36.64302600472813	423	III		IIβ		IIIA	UNK	II/III	UNK
245418	245418	245418	NRX_MFB3766316.1	NRX_VVC04594.1	36.38443935926773	437	34.588235294117645	425	III		IIβ		IIIA	UNK	II/III	UNK
245419	245419	245419	NRX_MFB3766316.1	DAV_cg1_0.2_scaffold_107_c_58	36.61327231121281	437	34.8235294117647	425	III		IIβ		IIIA	UNK	II/III	UNK
245420	245420	245420	NRX_MFB3766316.1	DAV_RIFCSPLOWO2_02_FULL_OP11_38_8_rifcsplowo2_02_scaffold_81990_5	37.29977116704806	437	35.529411764705884	425	III		IIβ		IIIA	UNK	II/III	UNK
245421	245421	245421	NRX_MFB3766316.1	NRX_HNQ54695.1	36.61327231121281	437	34.8235294117647	425	III		IIβ		IIIA	UNK	II/III	UNK
245422	245422	245422	NRX_MFB3766316.1	NRX_HPH48302.1	33.86727688787185	437	31.83962264150944	424	III		IIβ	None	IIIA	UNK	II/III	UNK
245423	245423	245423	NRX_MFB3766316.1	LIU_23.PtaU	37.29977116704806	437	35.529411764705884	425	III		IIβ	None	IIIA	UNK	II/III	UNK
245424	245424	245424	NRX_MFB3766316.1	NRX_VDS11196.1	35.92677345537758	437	34.11764705882353	425	III		IIβ	None	IIIA	UNK	II/III	UNK
245425	245425	245425	NRX_MFB3766316.1	NRX_MBB1557554.1	35.6979405034325	437	34.037558685446015	426	III		IIβ		IIIA	UNK	II/III	UNK
245426	245426	245426	NRX_MFB3766316.1	NRX_HOQ78885.1	36.61327231121281	437	34.66981132075472	424	III		IIβ		IIIA	UNK	II/III	UNK
245427	245427	245427	NRX_MFB3766316.1	NRX_NCN51692.1	37.07093821510298	437	35.294117647058826	425	III		IIβ		IIIA	UNK	II/III	UNK
245428	245428	245428	NRX_MFB3766316.1	NRX_VDS11202.1	36.38443935926773	437	34.588235294117645	425	III		IIβ		IIIA	UNK	II/III	UNK
245429	245429	245429	NRX_MFB3766316.1	NRX_MCF7835326.1	37.29977116704806	437	35.529411764705884	425	III		IIβ		IIIA	UNK	II/III	UNK
245430	245430	245430	NRX_MFB3766316.1	NRX_MCX6822947.1	37.07093821510298	437	35.294117647058826	425	III		IIβ		IIIA	UNK	II/III	UNK
245431	245431	245431	NRX_MFB3766316.1	NRX_MFA7298807.1	35.46910755148742	437	33.64705882352941	425	III		IIβ		IIIA	UNK	II/III	UNK
245432	245432	245432	NRX_MFB3766316.1	NRX_MBI5519565.1	32.723112128146454	437	31.46853146853147	429	III		IIα		IIIA	UNK	II	UNK
245433	245433	245433	NRX_MFB3766316.1	NRX_MCK9531522.1	31.35011441647597	437	29.7423887587822	427	III		IIα		IIIA	UNK	II	UNK
245434	245434	245434	NRX_MFB3766316.1	SLO__ANC_1	30.434782608695656	437	28.805620608899297	427	III		IIα		IIIA	UNK	II	UNK
245435	245435	245435	NRX_MFB3766316.1	SLO_WP_110804070.1	30.205949656750576	437	28.57142857142857	427	III		IIα		IIIA	UNK	II	UNK
245436	245436	245436	NRX_MFB3766316.1	FLA_5HQM_A	30.205949656750576	437	28.904428904428904	429	III		IIα		IIIA	UNK	II	UNK
245437	245437	245437	NRX_MFB3766316.1	NRX_WP_114360906.1	31.12128146453089	437	29.508196721311474	427	III		IIα		IIIA	UNK	II	UNK
245438	245438	245438	NRX_MFB3766316.1	NRX_MBI5133021.1	30.66361556064073	437	29.039812646370024	427	III		IIα		IIIA	UNK	II	UNK
245439	245439	245439	NRX_MFB3766316.1	SLO_WP_088518856.1	30.89244851258581	437	29.274004683840747	427	III		IIα		IIIA	UNK	II	UNK
245440	245440	245440	NRX_MFB3766316.1	DAV_WP_088518856.1	30.89244851258581	437	29.274004683840747	427	III		IIα		IIIA	UNK	II	UNK
245441	245441	245441	NRX_MFB3766316.1	NRX_HJO74942.1	29.97711670480549	437	28.33723653395784	427	III		IIα		IIIA	UNK	II	UNK
245442	245442	245442	NRX_MFB3766316.1	NRX_MBT4938900.1	30.205949656750576	437	28.57142857142857	427	III		IIα		IIIA	UNK	II	UNK
245443	245443	245443	NRX_MFB3766316.1	NRX_NCF14810.1	29.51945080091533	437	28.205128205128204	429	III		IIα		IIIA	UNK	II	UNK
245444	245444	245444	NRX_MFB3766316.1	NRX_RKZ47820.1	28.832951945080094	437	27.505827505827508	429	III		IIα		IIIA	UNK	II	UNK
245445	245445	245445	NRX_MFB3766316.1	NRX_HEX5640791.1	30.89244851258581	437	29.274004683840747	427	III		IIα		IIIA	UNK	II	UNK
245446	245446	245446	NRX_MFB3766316.1	NRX_WP_296920089.1	28.832951945080094	437	27.505827505827508	429	III		IIα		IIIA	UNK	II	UNK
245447	245447	245447	NRX_MFB3766316.1	NRX_NEX18522.1	29.061784897025174	437	27.73892773892774	429	III		IIα		IIIA	UNK	II	UNK
245448	245448	245448	NRX_MFB3766316.1	NRX_WP_200253588.1	30.434782608695656	437	29.13752913752914	429	III		IIα		IIIA	UNK	II	UNK
245449	245449	245449	NRX_MFB3766316.1	NRX_QLQ31332.1	29.51945080091533	437	28.205128205128204	429	III		IIα		IIIA	UNK	II	UNK
245450	245450	245450	NRX_MFB3766316.1	NRX_MDO8286434.1	30.434782608695656	437	28.805620608899297	427	III		IIα	None	IIIA	UNK	II	UNK
245451	245451	245451	NRX_MFB3766316.1	NRX_MDA8129486.1	30.434782608695656	437	28.805620608899297	427	III		IIα		IIIA	UNK	II	UNK
245452	245452	245452	NRX_MFB3766316.1	NRX_MBP8148901.1	29.97711670480549	437	28.33723653395784	427	III		IIα		IIIA	UNK	II	UNK
245453	245453	245453	NRX_MFB3766316.1	NRX_WP_264568229.1	29.97711670480549	437	28.33723653395784	427	III		IIα		IIIA	UNK	II	UNK
245454	245454	245454	NRX_MFB3766316.1	NRX_MBV1733048.1	30.205949656750576	437	28.57142857142857	427	III		IIα		IIIA	UNK	II	UNK
245455	245455	245455	NRX_MFB3766316.1	NRX_WP_163056090.1	29.97711670480549	437	28.33723653395784	427	III		IIα		IIIA	UNK	II	UNK
245456	245456	245456	NRX_MFB3766316.1	NRX_MEQ1556314.1	29.290617848970253	437	27.634660421545664	427	III		IIα		IIIA	UNK	II	UNK
245457	245457	245457	NRX_MFB3766316.1	NRX_HEY9147467.1	30.434782608695656	437	28.805620608899297	427	III		IIα		IIIA	UNK	II	UNK
245458	245458	245458	NRX_MFB3766316.1	NRX_NCN88501.1	30.66361556064073	437	29.039812646370024	427	III		IIα		IIIA	UNK	II	UNK
245459	245459	245459	NRX_MFB3766316.1	NRX_WP_226471680.1	29.51945080091533	437	27.86885245901639	427	III		IIα		IIIA	UNK	II	UNK
245460	245460	245460	NRX_MFB3766316.1	NRX_WP_281985681.1	30.205949656750576	437	28.57142857142857	427	III		IIα		IIIA	UNK	II	UNK
245461	245461	245461	NRX_MFB3766316.1	NRX_MDP3537511.1	29.74828375286041	437	28.10304449648712	427	III		IIα		IIIA	UNK	II	UNK
245462	245462	245462	NRX_MFB3766316.1	NRX_WP_226460545.1	29.74828375286041	437	28.10304449648712	427	III		IIα		IIIA	UNK	II	UNK
245463	245463	245463	NRX_MFB3766316.1	NRX_MCZ2174801.1	30.434782608695656	437	28.805620608899297	427	III		IIα		IIIA	UNK	II	UNK
245464	245464	245464	NRX_MFB3766316.1	NRX_WP_066708018.1	29.97711670480549	437	28.33723653395784	427	III		IIα		IIIA	UNK	II	UNK
245465	245465	245465	NRX_MFB3766316.1	NRX_WP_291921769.1	29.97711670480549	437	28.33723653395784	427	III		IIα		IIIA	UNK	II	UNK
245466	245466	245466	NRX_MFB3766316.1	NRX_WP_311099466.1	30.434782608695656	437	28.805620608899297	427	III		IIα		IIIA	UNK	II	UNK
245467	245467	245467	NRX_MFB3766316.1	NRX_MBU1365647.1	29.97711670480549	437	28.33723653395784	427	III		IIα		IIIA	UNK	II	UNK
245468	245468	245468	NRX_MFB3766316.1	NRX_MBK6306014.1	29.51945080091533	437	27.86885245901639	427	III		IIα		IIIA	UNK	II	UNK
245469	245469	245469	NRX_MFB3766316.1	NRX_MDO8811206.1	30.66361556064073	437	29.039812646370024	427	III		IIα		IIIA	UNK	II	UNK
245470	245470	245470	NRX_MFB3766316.1	NRX_WP_314161471.1	30.434782608695656	437	29.13752913752914	429	III		IIα		IIIA	UNK	II	UNK
245471	245471	245471	NRX_MFB3766316.1	NRX_MCW8922829.1	30.205949656750576	437	28.904428904428904	429	III		IIα		IIIA	UNK	II	UNK
245472	245472	245472	NRX_MFB3766316.1	DAV_WP_092620206.1	29.51945080091533	437	27.86885245901639	427	III		IIα		IIIA	UNK	II	UNK
245473	245473	245473	NRX_MFB3766316.1	NRX_MEO1846372.1	29.74828375286041	437	28.438228438228435	429	III		IIα		IIIA	UNK	II	UNK
245474	245474	245474	NRX_MFB3766316.1	NRX_WP_329675521.1	30.89244851258581	437	29.274004683840747	427	III		IIα		IIIA	UNK	II	UNK
245475	245475	245475	NRX_MFB3766316.1	NRX_WP_321324920.1	29.74828375286041	437	28.10304449648712	427	III		IIα		IIIA	UNK	II	UNK
245476	245476	245476	NRX_MFB3766316.1	NRX_MCS5591723.1	29.74828375286041	437	28.10304449648712	427	III		IIα		IIIA	UNK	II	UNK
245477	245477	245477	NRX_MFB3766316.1	NRX_RMG34467.1	30.66361556064073	437	29.37062937062937	429	III		IIα		IIIA	UNK	II	UNK
245478	245478	245478	NRX_MFB3766316.1	NRX_RMH52320.1	30.434782608695656	437	28.805620608899297	427	III		IIα		IIIA	UNK	II	UNK
245479	245479	245479	NRX_MFB3766316.1	NRX_OLP97681.1	29.290617848970253	437	27.972027972027973	429	III		IIα		IIIA	UNK	II	UNK
245480	245480	245480	NRX_MFB3766316.1	SLO_AAQ04822.2	29.74828375286041	437	28.10304449648712	427	III		IIα		IIIA	UNK	II	UNK
245481	245481	245481	NRX_MFB3766316.1	NRX_MFF7397466.1	35.01144164759725	437	30.392156862745097	408	III		RLP		IIIA	UNK	RLP	UNK
245482	245482	245482	NRX_MFB3766316.1	NRX_WP_188937814.1	34.32494279176201	437	29.65686274509804	408	III		RLP		IIIA	UNK	RLP	UNK
245483	245483	245483	NRX_MFB3766316.1	NRX_WP_240574579.1	34.09610983981693	437	29.411764705882355	408	III		RLP		IIIA	UNK	RLP	UNK
245484	245484	245484	NRX_MFB3766316.1	NRX_WP_363715286.1	36.38443935926773	437	32.19512195121951	410	III		RLP		IIIA	UNK	RLP	UNK
245485	245485	245485	NRX_MFB3766316.1	NRX_WP_034851212.1	36.15560640732266	437	31.11111111111111	405	III		RLP		IIIA	UNK	RLP	UNK
245486	245486	245486	NRX_MFB3766316.1	NRX_WP_126139451.1	38.215102974828376	437	33.660933660933665	407	III		RLP		IIIA	UNK	RLP	UNK
245487	245487	245487	NRX_MFB3766316.1	NRX_HEV7254026.1	34.78260869565217	437	29.97542997542997	407	III		RLP		IIIA	UNK	RLP	UNK
245488	245488	245488	NRX_MFB3766316.1	NRX_WP_252890664.1	38.443935926773456	437	33.90663390663391	407	III		RLP		IIIA	UNK	RLP	UNK
245489	245489	245489	NRX_MFB3766316.1	NRX_WP_165100284.1	35.92677345537758	437	30.8641975308642	405	III		RLP		IIIA	UNK	RLP	UNK
245490	245490	245490	NRX_MFB3766316.1	NRX_MDX3926450.1	32.265446224256294	437	27.27272727272727	407	III		RLP		IIIA	UNK	RLP	UNK
245491	245491	245491	NRX_MFB3766316.1	NRX_WP_220355329.1	33.18077803203661	437	28.25552825552825	407	III		RLP		IIIA	UNK	RLP	UNK
245492	245492	245492	NRX_MFB3766316.1	NRX_WP_112907761.1	33.18077803203661	437	28.25552825552825	407	III		RLP		IIIA	UNK	RLP	UNK
245493	245493	245493	NRX_MFB3766316.1	NRX_WP_023830591.1	33.18077803203661	437	28.25552825552825	407	III		RLP		IIIA	UNK	RLP	UNK
245494	245494	245494	NRX_MFB3766316.1	NRX_WP_102225912.1	31.80778032036613	437	26.60098522167488	406	III		RLP		IIIA	UNK	RLP	UNK
245495	245495	245495	NRX_MFB3766316.1	NRX_WP_280940474.1	32.951945080091534	437	27.832512315270936	406	III		RLP		IIIA	UNK	RLP	UNK
245496	245496	245496	NRX_MFB3766316.1	NRX_WP_090486686.1	35.46910755148742	437	30.541871921182267	406	III		RLP		IIIA	UNK	RLP	UNK
245497	245497	245497	NRX_MFB3766316.1	NRX_WP_322827188.1	35.46910755148742	437	30.541871921182267	406	III		RLP		IIIA	UNK	RLP	UNK
245498	245498	245498	NRX_MFB3766316.1	NRX_MCG8345809.1	35.24027459954233	437	30.295566502463057	406	III		RLP		IIIA	UNK	RLP	UNK
245499	245499	245499	NRX_MFB3766316.1	NRX_MDQ4060775.1	31.80778032036613	437	26.054590570719604	403	III		RLP		IIIA	UNK	RLP	UNK
245500	245500	245500	NRX_MFB3766316.1	NRX_WP_114216562.1	29.290617848970253	437	21.96969696969697	396	III		RLP		IIIA	UNK	RLP	UNK
245501	245501	245501	NRX_MFB3766316.1	NRX_WP_375565544.1	30.205949656750576	437	23.173803526448363	397	III		RLP		IIIA	UNK	RLP	UNK
245502	245502	245502	NRX_MFB3766316.1	NRX_HET6234868.1	31.12128146453089	437	23.98989898989899	396	III		RLP		IIIA	UNK	RLP	UNK
245503	245503	245503	NRX_MFB3766316.1	NRX_WP_316977968.1	31.12128146453089	437	23.98989898989899	396	III		RLP		IIIA	UNK	RLP	UNK
245504	245504	245504	NRX_MFB3766316.1	NRX_MDQ1370449.1	29.51945080091533	437	22.22222222222222	396	III		RLP		IIIA	UNK	RLP	UNK
245505	245505	245505	NRX_MFB3766316.1	NRX_WP_008601451.1	27.45995423340961	437	20.947630922693268	401	III		RLP		IIIA	UNK	RLP	UNK
245506	245506	245506	NRX_MFB3766316.1	NRX_WP_295780589.1	27.68878718535469	437	21.19700748129676	401	III		RLP		IIIA	UNK	RLP	UNK
245507	245507	245507	NRX_MFB3766316.1	NRX_CAE8627703.1	29.97711670480549	437	28.67132867132868	429	III		IIα		IIIA	UNK	II	UNK
245508	245508	245508	NRX_MCX8207131.1	NRX_MCQ8903765.1	94.05034324942793	437	93.24675324675324	385	III		III		IIIA	UNK	IIIA	UNK
245509	245509	245509	NRX_MCX8207131.1	NRX_HOO54132.1	78.71853546910755	437	75.96899224806202	387	III		III		IIIA	UNK	IIIA	UNK
245510	245510	245510	NRX_MCX8207131.1	NRX_HRW83749.1	78.71853546910755	437	75.96899224806202	387	III		III		IIIA	UNK	IIIA	UNK
245511	245511	245511	NRX_MCX8207131.1	NRX_MBE0522962.1	71.85354691075516	437	68.38046272493573	389	III		III		IIIA	UNK	IIIA	UNK
245512	245512	245512	NRX_MCX8207131.1	NRX_MCD4808803.1	71.62471395881008	437	68.12339331619538	389	III		III		IIIA	UNK	IIIA	UNK
245513	245513	245513	NRX_MCX8207131.1	NRX_MBC2698083.1	71.62471395881008	437	68.12339331619538	389	III		III		IIIA	UNK	IIIA	UNK
245514	245514	245514	NRX_MCX8207131.1	NRX_WP_048199334.1	64.07322654462243	437	59.846547314578	391	III		III		IIIA	UNK	IIIA	UNK
245515	245515	245515	NRX_MCX8207131.1	NRX_WP_325381566.1	62.47139588100686	437	58.05626598465473	391	III		III		IIIA	UNK	IIIA	UNK
245516	245516	245516	NRX_MCX8207131.1	NRX_WP_283167527.1	64.07322654462243	437	59.6401028277635	389	III		III		IIIA	UNK	IIIA	UNK
245517	245517	245517	NRX_MCX8207131.1	NRX_WP_247139299.1	63.1578947368421	437	58.82352941176471	391	III		III		IIIA	UNK	IIIA	UNK
245518	245518	245518	NRX_MCX8207131.1	NRX_NYT01045.1	56.75057208237986	437	52.63157894736842	399	III		III	None	IIIA	UNK	IIIA	UNK
245519	245519	245519	NRX_MCX8207131.1	NRX_HIH36942.1	57.89473684210527	437	53.88471177944862	399	III		III	None	IIIA	UNK	IIIA	UNK
245520	245520	245520	NRX_MCX8207131.1	NRX_MDR2855387.1	55.37757437070938	437	51.127819548872175	399	III		III		IIIA	UNK	IIIA	UNK
245521	245521	245521	NRX_MCX8207131.1	NRX_WP_325630405.1	56.75057208237986	437	52.75	400	III		III		IIIA	UNK	IIIA	UNK
245522	245522	245522	NRX_MCX8207131.1	NRX_WP_324473849.1	56.52173913043478	437	52.26130653266332	398	III		III		IIIA	UNK	IIIA	UNK
245523	245523	245523	NRX_MCX8207131.1	NRX_MEN6341549.1	57.89473684210527	437	54.11471321695761	401	III		III		IIIA	UNK	IIIA	UNK
245524	245524	245524	NRX_MCX8207131.1	NRX_WP_265580075.1	58.35240274599543	437	54.2713567839196	398	III		III		IIIA	UNK	IIIA	UNK
245525	245525	245525	NRX_MCX8207131.1	NRX_WP_209630669.1	58.58123569794051	437	54.52261306532663	398	III		III		IIIA	UNK	IIIA	UNK
245526	245526	245526	NRX_MCX8207131.1	NRX_MCX6682899.1	56.75057208237986	437	52.51256281407035	398	III		III		IIIA	UNK	IIIA	UNK
245527	245527	245527	NRX_MCX8207131.1	NRX_MEI7433346.1	57.20823798627003	437	53.015075376884425	398	III		III		IIIA	UNK	IIIA	UNK
245528	245528	245528	NRX_MCX8207131.1	NRX_WP_278155473.1	58.81006864988558	437	54.77386934673368	398	III		III		IIIA	UNK	IIIA	UNK
245529	245529	245529	NRX_MCX8207131.1	NRX_WP_268185866.1	58.58123569794051	437	54.52261306532663	398	III		III		IIIA	UNK	IIIA	UNK
245530	245530	245530	NRX_MCX8207131.1	NRX_WP_048151126.1	54.46224256292906	437	49.87405541561713	397	III		III		IIIA	UNK	IIIA	UNK
245531	245531	245531	NRX_MCX8207131.1	NRX_MBS1193682.1	57.89473684210527	437	54.0	400	III		III		IIIA	UNK	IIIA	UNK
245532	245532	245532	NRX_MCX8207131.1	NRX_MDD1653605.1	56.97940503432495	437	53.0	400	III		III		IIIA	UNK	IIIA	UNK
245533	245533	245533	NRX_MCX8207131.1	NRX_MDD1664232.1	57.89473684210527	437	53.768844221105525	398	III		III	None	IIIA	UNK	IIIA	UNK
245534	245534	245534	NRX_MCX8207131.1	NRX_HMA05817.1	58.35240274599543	437	54.2713567839196	398	III		III		IIIA	UNK	IIIA	UNK
245535	245535	245535	NRX_MCX8207131.1	NRX_HVP25319.1	57.66590389016019	437	53.517587939698494	398	III		III	None	IIIA	UNK	IIIA	UNK
245536	245536	245536	NRX_MCX8207131.1	NRX_HJK08580.1	56.75057208237986	437	52.75	400	III		III		IIIA	UNK	IIIA	UNK
245537	245537	245537	NRX_MCX8207131.1	NRX_HJK46287.1	56.52173913043478	437	52.5	400	III		III		IIIA	UNK	IIIA	UNK
245538	245538	245538	NRX_MCX8207131.1	NRX_HJK09548.1	56.75057208237986	437	52.75	400	III		III		IIIA	UNK	IIIA	UNK
245539	245539	245539	NRX_MCX8207131.1	NRX_WP_268924961.1	56.75057208237986	437	52.75	400	III		III	None	IIIA	UNK	IIIA	UNK
245540	245540	245540	NRX_MCX8207131.1	NRX_MDE2519400.1	56.2929061784897	437	52.25	400	III		III		IIIA	UNK	IIIA	UNK
245541	245541	245541	NRX_MCX8207131.1	NRX_MDR0981298.1	55.60640732265446	437	51.5	400	III		III		IIIA	UNK	IIIA	UNK
245542	245542	245542	NRX_MCX8207131.1	NRX_HJJ43287.1	56.06407322654462	437	51.8796992481203	399	III		III		IIIA	UNK	IIIA	UNK
245543	245543	245543	NRX_MCX8207131.1	NRX_MDO5846840.1	57.89473684210527	437	54.0	400	III		III		IIIA	UNK	IIIA	UNK
245544	245544	245544	NRX_MCX8207131.1	NRX_MBR5814839.1	58.35240274599543	437	54.50000000000001	400	III		III		IIIA	UNK	IIIA	UNK
245545	245545	245545	NRX_MCX8207131.1	NRX_HJJ65790.1	58.58123569794051	437	54.75	400	III		III		IIIA	UNK	IIIA	UNK
245546	245546	245546	NRX_MCX8207131.1	NRX_MEE1135994.1	58.58123569794051	437	54.75	400	III		III		IIIA	UNK	IIIA	UNK
245547	245547	245547	NRX_MCX8207131.1	NRX_HJJ87703.1	58.58123569794051	437	54.75	400	III		III		IIIA	UNK	IIIA	UNK
245548	245548	245548	NRX_MCX8207131.1	NRX_MBR4987756.1	57.43707093821511	437	53.5	400	III		III		IIIA	UNK	IIIA	UNK
245549	245549	245549	NRX_MCX8207131.1	NRX_MBO5431380.1	55.60640732265446	437	51.256281407035175	398	III		III		IIIA	UNK	IIIA	UNK
245550	245550	245550	NRX_MCX8207131.1	NRX_MEM2899514.1	52.63157894736842	437	47.85894206549119	397	III		RLP		IIIA	UNK	RLP	UNK
245551	245551	245551	NRX_MCX8207131.1	NRX_MEM2902033.1	44.62242562929062	437	40.83129584352079	409	III		RLP		IIIA	UNK	RLP	UNK
245552	245552	245552	NRX_MCX8207131.1	NRX_HLD86243.1	34.32494279176201	437	33.4106728538283	431	III		VII		IIIA	UNK	III-Like	UNK
245553	245553	245553	NRX_MCX8207131.1	NRX_OHA55814.1	34.55377574370709	437	33.64269141531322	431	III		VII	None	IIIA	UNK	III-Like	UNK
245554	245554	245554	NRX_MCX8207131.1	NRX_KKT20824.1	32.951945080091534	437	31.54205607476636	428	III		VII	None	IIIA	UNK	III-Like	UNK
245555	245555	245555	NRX_MCX8207131.1	NRX_MFA4937338.1	33.86727688787185	437	32.94663573085847	431	III		VII	None	IIIA	UNK	III-Like	UNK
245556	245556	245556	NRX_MCX8207131.1	NRX_OGG32692.1	35.24027459954233	437	34.33874709976798	431	III		VII		IIIA	UNK	III-Like	UNK
245557	245557	245557	NRX_MCX8207131.1	WIN_OGG32692.1	35.24027459954233	437	34.33874709976798	431	III		VII	None	IIIA	UNK	III-Like	UNK
245558	245558	245558	NRX_MCX8207131.1	NRX_OGG07007.1	34.09610983981693	437	33.17865429234338	431	III		VII		IIIA	UNK	III-Like	UNK
245559	245559	245559	NRX_MCX8207131.1	NRX_VDD88793.1	34.09610983981693	437	33.17865429234338	431	III		VII		IIIA	UNK	III-Like	UNK
245560	245560	245560	NRX_MCX8207131.1	NRX_VDD88965.1	32.951945080091534	437	32.01856148491879	431	III		VII		IIIA	UNK	III-Like	UNK
245561	245561	245561	NRX_MCX8207131.1	NRX_VDD88973.1	34.55377574370709	437	33.64269141531322	431	III		VII		IIIA	UNK	III-Like	UNK
245562	245562	245562	NRX_MCX8207131.1	NRX_MCL4338635.1	35.01144164759725	437	34.106728538283065	431	III		VII		IIIA	UNK	III-Like	UNK
245563	245563	245563	NRX_MCX8207131.1	NRX_MCJ7739747.1	34.55377574370709	437	33.64269141531322	431	III		VII	None	IIIA	UNK	III-Like	UNK
245564	245564	245564	NRX_MCX8207131.1	NRX_MEK9169501.1	32.265446224256294	437	31.32250580046404	431	III		VII		IIIA	UNK	III-Like	UNK
245565	245565	245565	NRX_MCX8207131.1	WIN_KKQ35513.1	34.78260869565217	437	33.874709976798144	431	III		VII	None	IIIA	UNK	III-Like	UNK
245566	245566	245566	NRX_MCX8207131.1	NRX_HLC22213.1	33.18077803203661	437	32.25058004640371	431	III		VII	None	IIIA	UNK	III-Like	UNK
245567	245567	245567	NRX_MCX8207131.1	NRX_PXY71499.1	33.63844393592677	437	32.71461716937355	431	III		VII		IIIA	UNK	III-Like	UNK
245568	245568	245568	NRX_MCX8207131.1	NRX_MCR4327200.1	35.92677345537758	437	35.03480278422274	431	III		VII		IIIA	UNK	III-Like	UNK
245569	245569	245569	NRX_MCX8207131.1	NRX_MDP3966539.1	37.29977116704806	437	34.60620525059666	419	III		VII		IIIA	UNK	III-Like	UNK
245570	245570	245570	NRX_MCX8207131.1	NRX_PJE81203.1	36.84210526315789	437	34.12887828162291	419	III		VII		IIIA	UNK	III-Like	UNK
245571	245571	245571	NRX_MCX8207131.1	NRX_VDD89159.1	33.86727688787185	437	33.25635103926097	433	III		VII	None	IIIA	UNK	III-Like	UNK
245572	245572	245572	NRX_MCX8207131.1	NRX_KHO55404.1	33.40961098398169	437	32.48259860788863	431	III		VII		IIIA	UNK	III-Like	UNK
245573	245573	245573	NRX_MCX8207131.1	NRX_VDD88826.1	33.18077803203661	437	32.25058004640371	431	III		VII		IIIA	UNK	III-Like	UNK
245574	245574	245574	NRX_MCX8207131.1	NRX_VDD89189.1	32.265446224256294	437	31.16279069767442	430	III		VII	None	IIIA	UNK	III-Like	UNK
245575	245575	245575	NRX_MCX8207131.1	NRX_MEK6926272.1	33.86727688787185	437	32.94663573085847	431	III		VII		IIIA	UNK	III-Like	UNK
245576	245576	245576	NRX_MCX8207131.1	NRX_MEK6890929.1	37.07093821510298	437	34.05275779376499	417	III		VII	None	IIIA	UNK	III-Like	UNK
245577	245577	245577	NRX_MCX8207131.1	NRX_VDD88768.1	33.63844393592677	437	32.71461716937355	431	III		VII	None	IIIA	UNK	III-Like	UNK
245578	245578	245578	NRX_MCX8207131.1	NRX_MDP2628461.1	33.18077803203661	437	32.25058004640371	431	III		VII		IIIA	UNK	III-Like	UNK
245579	245579	245579	NRX_MCX8207131.1	NRX_VDD88875.1	33.40961098398169	437	32.48259860788863	431	III		VII		IIIA	UNK	III-Like	UNK
245580	245580	245580	NRX_MCX8207131.1	NRX_MBS3091898.1	33.86727688787185	437	32.94663573085847	431	III		VII		IIIA	UNK	III-Like	UNK
245581	245581	245581	NRX_MCX8207131.1	NRX_MBT3323876.1	33.63844393592677	437	32.71461716937355	431	III		VII		IIIA	UNK	III-Like	UNK
245582	245582	245582	NRX_MCX8207131.1	NRX_MAF89555.1	34.55377574370709	437	33.64269141531322	431	III		VII	None	IIIA	UNK	III-Like	UNK
245583	245583	245583	NRX_MCX8207131.1	NRX_HIK01242.1	34.55377574370709	437	33.64269141531322	431	III		VII	None	IIIA	UNK	III-Like	UNK
245584	245584	245584	NRX_MCX8207131.1	NRX_MBS3100179.1	33.18077803203661	437	32.25058004640371	431	III		VII	None	IIIA	UNK	III-Like	UNK
245585	245585	245585	NRX_MCX8207131.1	NRX_MAG02838.1	33.40961098398169	437	32.48259860788863	431	III		VII		IIIA	UNK	III-Like	UNK
245586	245586	245586	NRX_MCX8207131.1	NRX_HJO15079.1	33.18077803203661	437	32.25058004640371	431	III		VII	None	IIIA	UNK	III-Like	UNK
245587	245587	245587	NRX_MCX8207131.1	NRX_MAH07081.1	33.63844393592677	437	32.71461716937355	431	III		VII		IIIA	UNK	III-Like	UNK
245588	245588	245588	NRX_MCX8207131.1	NRX_VDD88862.1	33.63844393592677	437	32.71461716937355	431	III		VII		IIIA	UNK	III-Like	UNK
245589	245589	245589	NRX_MCX8207131.1	NRX_VDD88659.1	33.40961098398169	437	32.48259860788863	431	III		VII		IIIA	UNK	III-Like	UNK
245590	245590	245590	NRX_MCX8207131.1	NRX_MDD3474673.1	34.78260869565217	437	33.72093023255814	430	III		VII		IIIA	UNK	III-Like	UNK
245591	245591	245591	NRX_MCX8207131.1	NRX_HRY22244.1	36.15560640732266	437	35.116279069767444	430	III		VII		IIIA	UNK	III-Like	UNK
245592	245592	245592	NRX_MCX8207131.1	WIN_KKP92735.1	33.63844393592677	437	32.55813953488372	430	III		VII	None	IIIA	UNK	III-Like	UNK
245593	245593	245593	NRX_MCX8207131.1	NRX_KKQ17864.1	34.32494279176201	437	32.78688524590164	427	III		VII		IIIA	UNK	III-Like	UNK
245594	245594	245594	NRX_MCX8207131.1	NRX_VDD88993.1	35.01144164759725	437	33.95348837209302	430	III		VII		IIIA	UNK	III-Like	UNK
245595	245595	245595	NRX_MCX8207131.1	NRX_MDD4382386.1	35.01144164759725	437	33.7995337995338	429	III		VII		IIIA	UNK	III-Like	UNK
245596	245596	245596	NRX_MCX8207131.1	NRX_HOV29529.1	34.09610983981693	437	32.86713286713287	429	III		VII		IIIA	UNK	III-Like	UNK
245597	245597	245597	NRX_MCX8207131.1	NRX_HOV34894.1	33.86727688787185	437	32.63403263403264	429	III		VII		IIIA	UNK	III-Like	UNK
245598	245598	245598	NRX_MCX8207131.1	NRX_VDD88857.1	33.86727688787185	437	32.79069767441861	430	III		VII		IIIA	UNK	III-Like	UNK
245599	245599	245599	NRX_MCX8207131.1	NRX_MDY0096753.1	34.09610983981693	437	33.02325581395349	430	III		VII		IIIA	UNK	III-Like	UNK
245600	245600	245600	NRX_MCX8207131.1	NRX_NLE30713.1	34.55377574370709	437	33.48837209302326	430	III		VII		IIIA	UNK	III-Like	UNK
245601	245601	245601	NRX_MCX8207131.1	NRX_KKP44747.1	33.86727688787185	437	32.79069767441861	430	III		VII		IIIA	UNK	III-Like	UNK
245602	245602	245602	NRX_MCX8207131.1	NRX_WP_078381303.1	36.61327231121281	437	31.773399014778324	406	III		RLP		IIIA	UNK	RLP	UNK
245603	245603	245603	NRX_MCX8207131.1	NRX_WP_374719201.1	38.901601830663616	437	34.23645320197045	406	III		RLP		IIIA	UNK	RLP	UNK
245604	245604	245604	NRX_MCX8207131.1	NRX_WP_026559955.1	36.84210526315789	437	32.01970443349754	406	III		RLP		IIIA	UNK	RLP	UNK
245605	245605	245605	NRX_MCX8207131.1	NRX_WP_192472668.1	36.38443935926773	437	31.35802469135803	405	III		RLP		IIIA	UNK	RLP	UNK
245606	245606	245606	NRX_MCX8207131.1	NRX_WP_265407841.1	35.92677345537758	437	31.03448275862069	406	III		RLP		IIIA	UNK	RLP	UNK
245607	245607	245607	NRX_MCX8207131.1	NRX_WP_277616894.1	35.46910755148742	437	30.541871921182267	406	III		RLP		IIIA	UNK	RLP	UNK
245608	245608	245608	NRX_MCX8207131.1	NRX_WP_151624508.1	35.92677345537758	437	31.03448275862069	406	III		RLP		IIIA	UNK	RLP	UNK
245609	245609	245609	NRX_MCX8207131.1	NRX_PJM64848.1	34.78260869565217	437	29.80295566502464	406	III		RLP		IIIA	UNK	RLP	UNK
245610	245610	245610	NRX_MCX8207131.1	NRX_WP_308825688.1	36.15560640732266	437	31.2807881773399	406	III		RLP		IIIA	UNK	RLP	UNK
245611	245611	245611	NRX_MCX8207131.1	NRX_WP_289236248.1	38.443935926773456	437	33.415841584158414	404	III		RLP		IIIA	UNK	RLP	UNK
245612	245612	245612	NRX_MCX8207131.1	NRX_WP_232773467.1	38.901601830663616	437	34.3980343980344	407	III		RLP		IIIA	UNK	RLP	UNK
245613	245613	245613	NRX_MCX8207131.1	NRX_WP_122908852.1	37.07093821510298	437	32.432432432432435	407	III		RLP		IIIA	UNK	RLP	UNK
245614	245614	245614	NRX_MCX8207131.1	NRX_WP_090738885.1	39.359267734553775	437	34.72906403940887	406	III		RLP		IIIA	UNK	RLP	UNK
245615	245615	245615	NRX_MCX8207131.1	NRX_WP_214780381.1	36.38443935926773	437	30.32581453634085	399	III		RLP		IIIA	UNK	RLP	UNK
245616	245616	245616	NRX_MCX8207131.1	NRX_WP_235388573.1	32.036613272311214	437	28.26086956521739	414	III		RLP		IIIA	UNK	RLP	UNK
245617	245617	245617	NRX_MCX8207131.1	NRX_MDO5438424.1	32.494279176201374	437	28.57142857142857	413	III		RLP		IIIA	UNK	RLP	UNK
245618	245618	245618	NRX_MCX8207131.1	NRX_TAH74812.1	33.40961098398169	437	29.53995157384988	413	III		RLP		IIIA	UNK	RLP	UNK
245619	245619	245619	NRX_MCX8207131.1	NRX_MEM1659425.1	39.130434782608695	437	36.05769230769231	416	III		RLP		IIIA	UNK	RLP	UNK
245620	245620	245620	NRX_MCX8207131.1	NRX_NLU48656.1	38.672768878718536	437	35.88516746411483	418	III		RLP		IIIA	UNK	RLP	UNK
245621	245621	245621	NRX_MCX8207131.1	NRX_MCI9136810.1	32.494279176201374	437	29.761904761904763	420	III		RLP		IIIA	UNK	RLP	UNK
245622	245622	245622	NRX_MCX8207131.1	NRX_WP_215871497.1	32.265446224256294	437	25.81453634085213	399	III		RLP		IIIA	UNK	RLP	UNK
245623	245623	245623	NRX_MCX8207131.1	NRX_WP_096624001.1	36.61327231121281	437	30.402010050251256	398	III		RLP		IIIA	UNK	RLP	UNK
245624	245624	245624	NRX_MCX8207131.1	NRX_MCB9790408.1	34.78260869565217	437	32.78301886792453	424	III		IIβ		IIIA	UNK	II/III	UNK
245625	245625	245625	NRX_MCX8207131.1	LIU_23.SF3W	36.15560640732266	437	34.19811320754717	424	III		IIβ		IIIA	UNK	II/III	UNK
245626	245626	245626	NRX_MCX8207131.1	DAV_KKQ04046.1	35.24027459954233	437	32.93838862559242	422	III		IIβ	None	IIIA	UNK	II/III	UNK
245627	245627	245627	NRX_MCX8207131.1	NRX_PKN02430.1	36.61327231121281	437	34.66981132075472	424	III		IIβ		IIIA	UNK	II/III	UNK
245628	245628	245628	NRX_MCX8207131.1	NRX_HNZ70647.1	35.6979405034325	437	33.41232227488152	422	III		IIβ		IIIA	UNK	II/III	UNK
245629	245629	245629	NRX_MCX8207131.1	NRX_MBU1019278.1	35.01144164759725	437	33.0188679245283	424	III		IIβ		IIIA	UNK	II/III	UNK
245630	245630	245630	NRX_MCX8207131.1	NRX_MBT5016249.1	33.18077803203661	437	31.132075471698112	424	III		IIβ	None	IIIA	UNK	II/III	UNK
245631	245631	245631	NRX_MCX8207131.1	NRX_MBI5152259.1	37.75743707093822	437	35.54502369668246	422	III		IIβ		IIIA	UNK	II/III	UNK
245632	245632	245632	NRX_MCX8207131.1	SLO_gwc2_scaffold_145_63	37.29977116704806	437	34.91686460807601	421	III		IIβ		IIIA	UNK	II/III	UNK
245633	245633	245633	NRX_MCX8207131.1	NRX_HOW29833.1	36.38443935926773	437	34.588235294117645	425	III		IIβ		IIIA	UNK	II/III	UNK
245634	245634	245634	NRX_MCX8207131.1	NRX_MEI6058750.1	35.01144164759725	437	33.1764705882353	425	III		IIβ		IIIA	UNK	II/III	UNK
245635	245635	245635	NRX_MCX8207131.1	NRX_MDP3057274.1	36.38443935926773	437	34.588235294117645	425	III		IIβ		IIIA	UNK	II/III	UNK
245636	245636	245636	NRX_MCX8207131.1	NRX_MCX8194436.1	34.09610983981693	437	32.075471698113205	424	III		IIβ		IIIA	UNK	II/III	UNK
245637	245637	245637	NRX_MCX8207131.1	NRX_MDY0386240.1	34.78260869565217	437	32.94117647058823	425	III		IIβ		IIIA	UNK	II/III	UNK
245638	245638	245638	NRX_MCX8207131.1	NRX_WP_091710378.1	35.46910755148742	437	33.64705882352941	425	III		IIβ		IIIA	UNK	II/III	UNK
245639	245639	245639	NRX_MCX8207131.1	NRX_WP_309309100.1	35.46910755148742	437	33.64705882352941	425	III		IIβ		IIIA	UNK	II/III	UNK
245640	245640	245640	NRX_MCX8207131.1	NRX_WP_094228759.1	35.46910755148742	437	33.64705882352941	425	III		IIβ		IIIA	UNK	II/III	UNK
245641	245641	245641	NRX_MCX8207131.1	NRX_WYM79169.1	36.38443935926773	437	34.588235294117645	425	III		IIβ		IIIA	UNK	II/III	UNK
245642	245642	245642	NRX_MCX8207131.1	NRX_WP_321420541.1	36.61327231121281	437	34.8235294117647	425	III		IIβ		IIIA	UNK	II/III	UNK
245643	245643	245643	NRX_MCX8207131.1	NRX_WP_370572219.1	36.15560640732266	437	34.35294117647059	425	III		IIβ	None	IIIA	UNK	II/III	UNK
245644	245644	245644	NRX_MCX8207131.1	NRX_WP_015325294.1	36.38443935926773	437	34.588235294117645	425	III		IIβ		IIIA	UNK	II/III	UNK
245645	245645	245645	NRX_MCX8207131.1	DAV_WP_015325294.1	36.38443935926773	437	34.588235294117645	425	III		IIβ		IIIA	UNK	II/III	UNK
245646	245646	245646	NRX_MCX8207131.1	NRX_WP_091690387.1	36.15560640732266	437	34.35294117647059	425	III		IIβ		IIIA	UNK	II/III	UNK
245647	245647	245647	NRX_MCX8207131.1	NRX_WP_052721353.1	35.92677345537758	437	34.11764705882353	425	III		IIβ		IIIA	UNK	II/III	UNK
245648	245648	245648	NRX_MCX8207131.1	LIU_23.G1BY	35.92677345537758	437	34.11764705882353	425	III		IIβ		IIIA	UNK	II/III	UNK
245649	245649	245649	NRX_MCX8207131.1	NRX_MCD4820966.1	36.15560640732266	437	34.35294117647059	425	III		IIβ		IIIA	UNK	II/III	UNK
245650	245650	245650	NRX_MCX8207131.1	FLA_WP_011500311.1	36.61327231121281	437	34.8235294117647	425	III		IIβ	None	IIIA	UNK	II/III	UNK
245651	245651	245651	NRX_MCX8207131.1	LIU_23.SAD5	35.46910755148742	437	33.64705882352941	425	III		IIβ		IIIA	UNK	II/III	UNK
245652	245652	245652	NRX_MCX8207131.1	DAV_WP_015052263.1	35.46910755148742	437	33.64705882352941	425	III		IIβ	None	IIIA	UNK	II/III	UNK
245653	245653	245653	NRX_MCX8207131.1	NRX_MDK2911551.1	35.6979405034325	437	33.88235294117647	425	III		IIβ		IIIA	UNK	II/III	UNK
245654	245654	245654	NRX_MCX8207131.1	SLO_WP_013897574.1	35.6979405034325	437	33.88235294117647	425	III		IIβ		IIIA	UNK	II/III	UNK
245655	245655	245655	NRX_MCX8207131.1	LIU_23.KSEW	36.61327231121281	437	34.8235294117647	425	III		IIβ		IIIA	UNK	II/III	UNK
245656	245656	245656	NRX_MCX8207131.1	NRX_HNU62209.1	36.15560640732266	437	34.35294117647059	425	III		IIβ		IIIA	UNK	II/III	UNK
245657	245657	245657	NRX_MCX8207131.1	NRX_HNR44918.1	36.38443935926773	437	34.588235294117645	425	III		IIβ		IIIA	UNK	II/III	UNK
245658	245658	245658	NRX_MCX8207131.1	NRX_HQG61700.1	36.61327231121281	437	34.360189573459714	422	III		IIβ		IIIA	UNK	II/III	UNK
245659	245659	245659	NRX_MCX8207131.1	NRX_NPV50413.1	36.84210526315789	437	34.751773049645394	423	III		IIβ		IIIA	UNK	II/III	UNK
245660	245660	245660	NRX_MCX8207131.1	NRX_VVC04594.1	34.78260869565217	437	32.94117647058823	425	III		IIβ		IIIA	UNK	II/III	UNK
245661	245661	245661	NRX_MCX8207131.1	DAV_cg1_0.2_scaffold_107_c_58	35.46910755148742	437	33.64705882352941	425	III		IIβ		IIIA	UNK	II/III	UNK
245662	245662	245662	NRX_MCX8207131.1	DAV_RIFCSPLOWO2_02_FULL_OP11_38_8_rifcsplowo2_02_scaffold_81990_5	37.29977116704806	437	35.529411764705884	425	III		IIβ		IIIA	UNK	II/III	UNK
245663	245663	245663	NRX_MCX8207131.1	NRX_HNQ54695.1	36.61327231121281	437	34.8235294117647	425	III		IIβ		IIIA	UNK	II/III	UNK
245664	245664	245664	NRX_MCX8207131.1	NRX_HPH48302.1	34.32494279176201	437	32.31132075471698	424	III		IIβ	None	IIIA	UNK	II/III	UNK
245665	245665	245665	NRX_MCX8207131.1	LIU_23.PtaU	35.6979405034325	437	33.88235294117647	425	III		IIβ	None	IIIA	UNK	II/III	UNK
245666	245666	245666	NRX_MCX8207131.1	NRX_VDS11196.1	35.92677345537758	437	34.11764705882353	425	III		IIβ	None	IIIA	UNK	II/III	UNK
245667	245667	245667	NRX_MCX8207131.1	NRX_MBB1557554.1	35.46910755148742	437	33.80281690140845	426	III		IIβ		IIIA	UNK	II/III	UNK
245668	245668	245668	NRX_MCX8207131.1	NRX_HOQ78885.1	35.92677345537758	437	33.9622641509434	424	III		IIβ		IIIA	UNK	II/III	UNK
245669	245669	245669	NRX_MCX8207131.1	NRX_NCN51692.1	35.24027459954233	437	33.411764705882355	425	III		IIβ		IIIA	UNK	II/III	UNK
245670	245670	245670	NRX_MCX8207131.1	NRX_VDS11202.1	34.55377574370709	437	32.70588235294118	425	III		IIβ		IIIA	UNK	II/III	UNK
245671	245671	245671	NRX_MCX8207131.1	NRX_MCF7835326.1	36.15560640732266	437	34.35294117647059	425	III		IIβ		IIIA	UNK	II/III	UNK
245672	245672	245672	NRX_MCX8207131.1	NRX_MCX6822947.1	35.24027459954233	437	33.411764705882355	425	III		IIβ		IIIA	UNK	II/III	UNK
245673	245673	245673	NRX_MCX8207131.1	NRX_MFA7298807.1	34.78260869565217	437	32.94117647058823	425	III		IIβ		IIIA	UNK	II/III	UNK
245674	245674	245674	NRX_MCX8207131.1	NRX_MBI5519565.1	30.66361556064073	437	29.37062937062937	429	III		IIα		IIIA	UNK	II	UNK
245675	245675	245675	NRX_MCX8207131.1	NRX_MCK9531522.1	29.51945080091533	437	27.86885245901639	427	III		IIα		IIIA	UNK	II	UNK
245676	245676	245676	NRX_MCX8207131.1	SLO__ANC_1	29.290617848970253	437	27.634660421545664	427	III		IIα		IIIA	UNK	II	UNK
245677	245677	245677	NRX_MCX8207131.1	SLO_WP_110804070.1	29.061784897025174	437	27.400468384074944	427	III		IIα		IIIA	UNK	II	UNK
245678	245678	245678	NRX_MCX8207131.1	FLA_5HQM_A	28.14645308924485	437	26.806526806526808	429	III		IIα		IIIA	UNK	II	UNK
245679	245679	245679	NRX_MCX8207131.1	NRX_WP_114360906.1	28.832951945080094	437	27.166276346604217	427	III		IIα		IIIA	UNK	II	UNK
245680	245680	245680	NRX_MCX8207131.1	NRX_MBI5133021.1	28.37528604118993	437	26.697892271662766	427	III		IIα		IIIA	UNK	II	UNK
245681	245681	245681	NRX_MCX8207131.1	SLO_WP_088518856.1	29.061784897025174	437	27.400468384074944	427	III		IIα		IIIA	UNK	II	UNK
245682	245682	245682	NRX_MCX8207131.1	DAV_WP_088518856.1	29.061784897025174	437	27.400468384074944	427	III		IIα		IIIA	UNK	II	UNK
245683	245683	245683	NRX_MCX8207131.1	NRX_HJO74942.1	28.14645308924485	437	26.46370023419204	427	III		IIα		IIIA	UNK	II	UNK
245684	245684	245684	NRX_MCX8207131.1	NRX_MBT4938900.1	28.14645308924485	437	26.46370023419204	427	III		IIα		IIIA	UNK	II	UNK
245685	245685	245685	NRX_MCX8207131.1	NRX_NCF14810.1	29.290617848970253	437	27.972027972027973	429	III		IIα		IIIA	UNK	II	UNK
245686	245686	245686	NRX_MCX8207131.1	NRX_RKZ47820.1	28.14645308924485	437	26.806526806526808	429	III		IIα		IIIA	UNK	II	UNK
245687	245687	245687	NRX_MCX8207131.1	NRX_HEX5640791.1	30.205949656750576	437	28.57142857142857	427	III		IIα		IIIA	UNK	II	UNK
245688	245688	245688	NRX_MCX8207131.1	NRX_WP_296920089.1	28.14645308924485	437	26.806526806526808	429	III		IIα		IIIA	UNK	II	UNK
245689	245689	245689	NRX_MCX8207131.1	NRX_NEX18522.1	27.68878718535469	437	26.340326340326342	429	III		IIα		IIIA	UNK	II	UNK
245690	245690	245690	NRX_MCX8207131.1	NRX_WP_200253588.1	28.832951945080094	437	27.505827505827508	429	III		IIα		IIIA	UNK	II	UNK
245691	245691	245691	NRX_MCX8207131.1	NRX_QLQ31332.1	27.45995423340961	437	26.107226107226104	429	III		IIα		IIIA	UNK	II	UNK
245692	245692	245692	NRX_MCX8207131.1	NRX_MDO8286434.1	29.290617848970253	437	27.634660421545664	427	III		IIα	None	IIIA	UNK	II	UNK
245693	245693	245693	NRX_MCX8207131.1	NRX_MDA8129486.1	28.60411899313501	437	26.93208430913349	427	III		IIα		IIIA	UNK	II	UNK
245694	245694	245694	NRX_MCX8207131.1	NRX_MBP8148901.1	28.832951945080094	437	27.166276346604217	427	III		IIα		IIIA	UNK	II	UNK
245695	245695	245695	NRX_MCX8207131.1	NRX_WP_264568229.1	28.832951945080094	437	27.166276346604217	427	III		IIα		IIIA	UNK	II	UNK
245696	245696	245696	NRX_MCX8207131.1	NRX_MBV1733048.1	28.832951945080094	437	27.166276346604217	427	III		IIα		IIIA	UNK	II	UNK
245697	245697	245697	NRX_MCX8207131.1	NRX_WP_163056090.1	29.290617848970253	437	27.634660421545664	427	III		IIα		IIIA	UNK	II	UNK
245698	245698	245698	NRX_MCX8207131.1	NRX_MEQ1556314.1	29.061784897025174	437	27.400468384074944	427	III		IIα		IIIA	UNK	II	UNK
245699	245699	245699	NRX_MCX8207131.1	NRX_HEY9147467.1	28.37528604118993	437	26.697892271662766	427	III		IIα		IIIA	UNK	II	UNK
245700	245700	245700	NRX_MCX8207131.1	NRX_NCN88501.1	29.97711670480549	437	28.33723653395784	427	III		IIα		IIIA	UNK	II	UNK
245701	245701	245701	NRX_MCX8207131.1	NRX_WP_226471680.1	28.14645308924485	437	26.46370023419204	427	III		IIα		IIIA	UNK	II	UNK
245702	245702	245702	NRX_MCX8207131.1	NRX_WP_281985681.1	28.60411899313501	437	26.93208430913349	427	III		IIα		IIIA	UNK	II	UNK
245703	245703	245703	NRX_MCX8207131.1	NRX_MDP3537511.1	28.832951945080094	437	27.166276346604217	427	III		IIα		IIIA	UNK	II	UNK
245704	245704	245704	NRX_MCX8207131.1	NRX_WP_226460545.1	28.14645308924485	437	26.46370023419204	427	III		IIα		IIIA	UNK	II	UNK
245705	245705	245705	NRX_MCX8207131.1	NRX_MCZ2174801.1	28.37528604118993	437	26.697892271662766	427	III		IIα		IIIA	UNK	II	UNK
245706	245706	245706	NRX_MCX8207131.1	NRX_WP_066708018.1	28.14645308924485	437	26.46370023419204	427	III		IIα		IIIA	UNK	II	UNK
245707	245707	245707	NRX_MCX8207131.1	NRX_WP_291921769.1	28.37528604118993	437	26.697892271662766	427	III		IIα		IIIA	UNK	II	UNK
245708	245708	245708	NRX_MCX8207131.1	NRX_WP_311099466.1	29.061784897025174	437	27.400468384074944	427	III		IIα		IIIA	UNK	II	UNK
245709	245709	245709	NRX_MCX8207131.1	NRX_MBU1365647.1	28.60411899313501	437	26.93208430913349	427	III		IIα		IIIA	UNK	II	UNK
245710	245710	245710	NRX_MCX8207131.1	NRX_MBK6306014.1	28.14645308924485	437	26.46370023419204	427	III		IIα		IIIA	UNK	II	UNK
245711	245711	245711	NRX_MCX8207131.1	NRX_MDO8811206.1	29.061784897025174	437	27.400468384074944	427	III		IIα		IIIA	UNK	II	UNK
245712	245712	245712	NRX_MCX8207131.1	NRX_WP_314161471.1	28.60411899313501	437	27.27272727272727	429	III		IIα		IIIA	UNK	II	UNK
245713	245713	245713	NRX_MCX8207131.1	NRX_MCW8922829.1	27.91762013729977	437	26.573426573426573	429	III		IIα		IIIA	UNK	II	UNK
245714	245714	245714	NRX_MCX8207131.1	DAV_WP_092620206.1	28.60411899313501	437	26.93208430913349	427	III		IIα		IIIA	UNK	II	UNK
245715	245715	245715	NRX_MCX8207131.1	NRX_MEO1846372.1	28.14645308924485	437	26.806526806526808	429	III		IIα		IIIA	UNK	II	UNK
245716	245716	245716	NRX_MCX8207131.1	NRX_WP_329675521.1	30.89244851258581	437	29.274004683840747	427	III		IIα		IIIA	UNK	II	UNK
245717	245717	245717	NRX_MCX8207131.1	NRX_WP_321324920.1	28.37528604118993	437	26.697892271662766	427	III		IIα		IIIA	UNK	II	UNK
245718	245718	245718	NRX_MCX8207131.1	NRX_MCS5591723.1	27.23112128146453	437	25.52693208430913	427	III		IIα		IIIA	UNK	II	UNK
245719	245719	245719	NRX_MCX8207131.1	NRX_RMG34467.1	29.51945080091533	437	28.205128205128204	429	III		IIα		IIIA	UNK	II	UNK
245720	245720	245720	NRX_MCX8207131.1	NRX_RMH52320.1	29.51945080091533	437	27.86885245901639	427	III		IIα		IIIA	UNK	II	UNK
245721	245721	245721	NRX_MCX8207131.1	NRX_OLP97681.1	27.23112128146453	437	25.87412587412588	429	III		IIα		IIIA	UNK	II	UNK
245722	245722	245722	NRX_MCX8207131.1	SLO_AAQ04822.2	28.14645308924485	437	26.46370023419204	427	III		IIα		IIIA	UNK	II	UNK
245723	245723	245723	NRX_MCX8207131.1	NRX_MFF7397466.1	33.63844393592677	437	29.61165048543689	412	III		RLP		IIIA	UNK	RLP	UNK
245724	245724	245724	NRX_MCX8207131.1	NRX_WP_188937814.1	34.32494279176201	437	30.33980582524272	412	III		RLP		IIIA	UNK	RLP	UNK
245725	245725	245725	NRX_MCX8207131.1	NRX_WP_240574579.1	33.18077803203661	437	29.126213592233007	412	III		RLP		IIIA	UNK	RLP	UNK
245726	245726	245726	NRX_MCX8207131.1	NRX_WP_363715286.1	36.84210526315789	437	33.33333333333333	414	III		RLP		IIIA	UNK	RLP	UNK
245727	245727	245727	NRX_MCX8207131.1	NRX_WP_034851212.1	36.38443935926773	437	32.02933985330073	409	III		RLP		IIIA	UNK	RLP	UNK
245728	245728	245728	NRX_MCX8207131.1	NRX_WP_126139451.1	36.38443935926773	437	32.360097323600975	411	III		RLP		IIIA	UNK	RLP	UNK
245729	245729	245729	NRX_MCX8207131.1	NRX_HEV7254026.1	33.40961098398169	437	29.1970802919708	411	III		RLP		IIIA	UNK	RLP	UNK
245730	245730	245730	NRX_MCX8207131.1	NRX_WP_252890664.1	36.38443935926773	437	32.360097323600975	411	III		RLP		IIIA	UNK	RLP	UNK
245731	245731	245731	NRX_MCX8207131.1	NRX_WP_165100284.1	35.01144164759725	437	30.56234718826406	409	III		RLP		IIIA	UNK	RLP	UNK
245732	245732	245732	NRX_MCX8207131.1	NRX_MDX3926450.1	30.434782608695656	437	26.03406326034064	411	III		RLP		IIIA	UNK	RLP	UNK
245733	245733	245733	NRX_MCX8207131.1	NRX_WP_220355329.1	31.80778032036613	437	27.49391727493917	411	III		RLP		IIIA	UNK	RLP	UNK
245734	245734	245734	NRX_MCX8207131.1	NRX_WP_112907761.1	31.57894736842105	437	27.25060827250608	411	III		RLP		IIIA	UNK	RLP	UNK
245735	245735	245735	NRX_MCX8207131.1	NRX_WP_023830591.1	31.80778032036613	437	27.49391727493917	411	III		RLP		IIIA	UNK	RLP	UNK
245736	245736	245736	NRX_MCX8207131.1	NRX_WP_102225912.1	31.80778032036613	437	27.31707317073171	410	III		RLP		IIIA	UNK	RLP	UNK
245737	245737	245737	NRX_MCX8207131.1	NRX_WP_280940474.1	31.35011441647597	437	26.82926829268293	410	III		RLP		IIIA	UNK	RLP	UNK
245738	245738	245738	NRX_MCX8207131.1	NRX_WP_090486686.1	33.40961098398169	437	29.02439024390244	410	III		RLP		IIIA	UNK	RLP	UNK
245739	245739	245739	NRX_MCX8207131.1	NRX_WP_322827188.1	33.86727688787185	437	29.51219512195122	410	III		RLP		IIIA	UNK	RLP	UNK
245740	245740	245740	NRX_MCX8207131.1	NRX_MCG8345809.1	32.265446224256294	437	27.80487804878049	410	III		RLP		IIIA	UNK	RLP	UNK
245741	245741	245741	NRX_MCX8207131.1	NRX_MDQ4060775.1	32.494279176201374	437	26.799007444168733	403	III		RLP		IIIA	UNK	RLP	UNK
245742	245742	245742	NRX_MCX8207131.1	NRX_WP_114216562.1	27.91762013729977	437	21.25	400	III		RLP		IIIA	UNK	RLP	UNK
245743	245743	245743	NRX_MCX8207131.1	NRX_WP_375565544.1	30.205949656750576	437	23.940149625935163	401	III		RLP		IIIA	UNK	RLP	UNK
245744	245744	245744	NRX_MCX8207131.1	NRX_HET6234868.1	30.89244851258581	437	24.5	400	III		RLP		IIIA	UNK	RLP	UNK
245745	245745	245745	NRX_MCX8207131.1	NRX_WP_316977968.1	29.51945080091533	437	23.0	400	III		RLP		IIIA	UNK	RLP	UNK
245746	245746	245746	NRX_MCX8207131.1	NRX_MDQ1370449.1	29.51945080091533	437	23.0	400	III		RLP		IIIA	UNK	RLP	UNK
245747	245747	245747	NRX_MCX8207131.1	NRX_WP_008601451.1	28.37528604118993	437	22.332506203473944	403	III		RLP		IIIA	UNK	RLP	UNK
245748	245748	245748	NRX_MCX8207131.1	NRX_WP_295780589.1	27.23112128146453	437	21.09181141439206	403	III		RLP		IIIA	UNK	RLP	UNK
245749	245749	245749	NRX_MCX8207131.1	NRX_CAE8627703.1	28.832951945080094	437	27.505827505827508	429	III		IIα		IIIA	UNK	II	UNK
245750	245750	245750	NRX_MCQ8903765.1	NRX_HOO54132.1	79.40503432494279	437	76.50130548302873	383	III		III		IIIA	UNK	IIIA	UNK
245751	245751	245751	NRX_MCQ8903765.1	NRX_HRW83749.1	79.86270022883295	437	77.02349869451697	383	III		III		IIIA	UNK	IIIA	UNK
245752	245752	245752	NRX_MCQ8903765.1	NRX_MBE0522962.1	73.91304347826086	437	70.3896103896104	385	III		III		IIIA	UNK	IIIA	UNK
245753	245753	245753	NRX_MCQ8903765.1	NRX_MCD4808803.1	72.76887871853546	437	69.0909090909091	385	III		III		IIIA	UNK	IIIA	UNK
245754	245754	245754	NRX_MCQ8903765.1	NRX_MBC2698083.1	72.99771167048054	437	69.35064935064935	385	III		III		IIIA	UNK	IIIA	UNK
245755	245755	245755	NRX_MCQ8903765.1	NRX_WP_048199334.1	65.67505720823799	437	61.240310077519375	387	III		III		IIIA	UNK	IIIA	UNK
245756	245756	245756	NRX_MCQ8903765.1	NRX_WP_325381566.1	63.84439359267735	437	59.17312661498708	387	III		III		IIIA	UNK	IIIA	UNK
245757	245757	245757	NRX_MCQ8903765.1	NRX_WP_283167527.1	65.90389016018307	437	61.298701298701296	385	III		III		IIIA	UNK	IIIA	UNK
245758	245758	245758	NRX_MCQ8903765.1	NRX_WP_247139299.1	64.30205949656751	437	59.68992248062015	387	III		III		IIIA	UNK	IIIA	UNK
245759	245759	245759	NRX_MCQ8903765.1	NRX_NYT01045.1	58.12356979405035	437	53.67088607594936	395	III		III	None	IIIA	UNK	IIIA	UNK
245760	245760	245760	NRX_MCQ8903765.1	NRX_HIH36942.1	58.58123569794051	437	54.177215189873415	395	III		III	None	IIIA	UNK	IIIA	UNK
245761	245761	245761	NRX_MCQ8903765.1	NRX_MDR2855387.1	56.97940503432495	437	52.40506329113924	395	III		III		IIIA	UNK	IIIA	UNK
245762	245762	245762	NRX_MCQ8903765.1	NRX_WP_325630405.1	58.12356979405035	437	53.78787878787878	396	III		III		IIIA	UNK	IIIA	UNK
245763	245763	245763	NRX_MCQ8903765.1	NRX_WP_324473849.1	57.89473684210527	437	53.299492385786806	394	III		III		IIIA	UNK	IIIA	UNK
245764	245764	245764	NRX_MCQ8903765.1	NRX_MEN6341549.1	58.81006864988558	437	54.65994962216625	397	III		III		IIIA	UNK	IIIA	UNK
245765	245765	245765	NRX_MCQ8903765.1	NRX_WP_265580075.1	59.49656750572082	437	55.0761421319797	394	III		III		IIIA	UNK	IIIA	UNK
245766	245766	245766	NRX_MCQ8903765.1	NRX_WP_209630669.1	59.49656750572082	437	55.0761421319797	394	III		III		IIIA	UNK	IIIA	UNK
245767	245767	245767	NRX_MCQ8903765.1	NRX_MCX6682899.1	57.66590389016019	437	53.045685279187815	394	III		III		IIIA	UNK	IIIA	UNK
245768	245768	245768	NRX_MCQ8903765.1	NRX_MEI7433346.1	57.43707093821511	437	52.79187817258884	394	III		III		IIIA	UNK	IIIA	UNK
245769	245769	245769	NRX_MCQ8903765.1	NRX_WP_278155473.1	60.64073226544623	437	56.34517766497462	394	III		III		IIIA	UNK	IIIA	UNK
245770	245770	245770	NRX_MCQ8903765.1	NRX_WP_268185866.1	61.32723112128146	437	57.10659898477157	394	III		III		IIIA	UNK	IIIA	UNK
245771	245771	245771	NRX_MCQ8903765.1	NRX_WP_048151126.1	55.1487414187643	437	50.12722646310432	393	III		III		IIIA	UNK	IIIA	UNK
245772	245772	245772	NRX_MCQ8903765.1	NRX_MBS1193682.1	59.26773455377574	437	55.05050505050505	396	III		III		IIIA	UNK	IIIA	UNK
245773	245773	245773	NRX_MCQ8903765.1	NRX_MDD1653605.1	58.12356979405035	437	53.78787878787878	396	III		III		IIIA	UNK	IIIA	UNK
245774	245774	245774	NRX_MCQ8903765.1	NRX_MDD1664232.1	59.7254004576659	437	55.32994923857868	394	III		III	None	IIIA	UNK	IIIA	UNK
245775	245775	245775	NRX_MCQ8903765.1	NRX_HMA05817.1	59.7254004576659	437	55.32994923857868	394	III		III		IIIA	UNK	IIIA	UNK
245776	245776	245776	NRX_MCQ8903765.1	NRX_HVP25319.1	59.26773455377574	437	54.82233502538071	394	III		III	None	IIIA	UNK	IIIA	UNK
245777	245777	245777	NRX_MCQ8903765.1	NRX_HJK08580.1	58.35240274599543	437	54.04040404040404	396	III		III		IIIA	UNK	IIIA	UNK
245778	245778	245778	NRX_MCQ8903765.1	NRX_HJK46287.1	58.35240274599543	437	54.04040404040404	396	III		III		IIIA	UNK	IIIA	UNK
245779	245779	245779	NRX_MCQ8903765.1	NRX_HJK09548.1	58.35240274599543	437	54.04040404040404	396	III		III		IIIA	UNK	IIIA	UNK
245780	245780	245780	NRX_MCQ8903765.1	NRX_WP_268924961.1	58.35240274599543	437	54.04040404040404	396	III		III	None	IIIA	UNK	IIIA	UNK
245781	245781	245781	NRX_MCQ8903765.1	NRX_MDE2519400.1	58.12356979405035	437	53.78787878787878	396	III		III		IIIA	UNK	IIIA	UNK
245782	245782	245782	NRX_MCQ8903765.1	NRX_MDR0981298.1	57.43707093821511	437	53.03030303030303	396	III		III		IIIA	UNK	IIIA	UNK
245783	245783	245783	NRX_MCQ8903765.1	NRX_HJJ43287.1	57.43707093821511	437	52.911392405063296	395	III		III		IIIA	UNK	IIIA	UNK
245784	245784	245784	NRX_MCQ8903765.1	NRX_MDO5846840.1	59.49656750572082	437	55.3030303030303	396	III		III		IIIA	UNK	IIIA	UNK
245785	245785	245785	NRX_MCQ8903765.1	NRX_MBR5814839.1	60.18306636155606	437	56.060606060606055	396	III		III		IIIA	UNK	IIIA	UNK
245786	245786	245786	NRX_MCQ8903765.1	NRX_HJJ65790.1	60.18306636155606	437	56.060606060606055	396	III		III		IIIA	UNK	IIIA	UNK
245787	245787	245787	NRX_MCQ8903765.1	NRX_MEE1135994.1	60.41189931350115	437	56.31313131313132	396	III		III		IIIA	UNK	IIIA	UNK
245788	245788	245788	NRX_MCQ8903765.1	NRX_HJJ87703.1	60.41189931350115	437	56.31313131313132	396	III		III		IIIA	UNK	IIIA	UNK
245789	245789	245789	NRX_MCQ8903765.1	NRX_MBR4987756.1	59.7254004576659	437	55.55555555555556	396	III		III		IIIA	UNK	IIIA	UNK
245790	245790	245790	NRX_MCQ8903765.1	NRX_MBO5431380.1	57.89473684210527	437	53.299492385786806	394	III		III		IIIA	UNK	IIIA	UNK
245791	245791	245791	NRX_MCQ8903765.1	NRX_MEM2899514.1	55.60640732265446	437	50.63613231552163	393	III		RLP		IIIA	UNK	RLP	UNK
245792	245792	245792	NRX_MCQ8903765.1	NRX_MEM2902033.1	45.76659038901602	437	41.91176470588236	408	III		RLP		IIIA	UNK	RLP	UNK
245793	245793	245793	NRX_MCQ8903765.1	NRX_HLD86243.1	35.01144164759725	437	33.48946135831382	427	III		VII		IIIA	UNK	III-Like	UNK
245794	245794	245794	NRX_MCQ8903765.1	NRX_OHA55814.1	35.24027459954233	437	33.723653395784545	427	III		VII	None	IIIA	UNK	III-Like	UNK
245795	245795	245795	NRX_MCQ8903765.1	NRX_KKT20824.1	33.63844393592677	437	31.60377358490566	424	III		VII	None	IIIA	UNK	III-Like	UNK
245796	245796	245796	NRX_MCQ8903765.1	NRX_MFA4937338.1	34.09610983981693	437	32.55269320843091	427	III		VII	None	IIIA	UNK	III-Like	UNK
245797	245797	245797	NRX_MCQ8903765.1	NRX_OGG32692.1	35.01144164759725	437	33.48946135831382	427	III		VII		IIIA	UNK	III-Like	UNK
245798	245798	245798	NRX_MCQ8903765.1	WIN_OGG32692.1	35.01144164759725	437	33.48946135831382	427	III		VII	None	IIIA	UNK	III-Like	UNK
245799	245799	245799	NRX_MCQ8903765.1	NRX_OGG07007.1	34.32494279176201	437	32.78688524590164	427	III		VII		IIIA	UNK	III-Like	UNK
245800	245800	245800	NRX_MCQ8903765.1	NRX_VDD88793.1	34.32494279176201	437	32.78688524590164	427	III		VII		IIIA	UNK	III-Like	UNK
245801	245801	245801	NRX_MCQ8903765.1	NRX_VDD88965.1	32.951945080091534	437	31.381733021077284	427	III		VII		IIIA	UNK	III-Like	UNK
245802	245802	245802	NRX_MCQ8903765.1	NRX_VDD88973.1	35.01144164759725	437	33.48946135831382	427	III		VII		IIIA	UNK	III-Like	UNK
245803	245803	245803	NRX_MCQ8903765.1	NRX_MCL4338635.1	35.6979405034325	437	34.19203747072599	427	III		VII		IIIA	UNK	III-Like	UNK
245804	245804	245804	NRX_MCQ8903765.1	NRX_MCJ7739747.1	35.01144164759725	437	33.48946135831382	427	III		VII	None	IIIA	UNK	III-Like	UNK
245805	245805	245805	NRX_MCQ8903765.1	NRX_MEK9169501.1	33.18077803203661	437	31.61592505854801	427	III		VII		IIIA	UNK	III-Like	UNK
245806	245806	245806	NRX_MCQ8903765.1	WIN_KKQ35513.1	35.6979405034325	437	34.19203747072599	427	III		VII	None	IIIA	UNK	III-Like	UNK
245807	245807	245807	NRX_MCQ8903765.1	NRX_HLC22213.1	35.6979405034325	437	34.19203747072599	427	III		VII	None	IIIA	UNK	III-Like	UNK
245808	245808	245808	NRX_MCQ8903765.1	NRX_PXY71499.1	34.78260869565217	437	33.25526932084309	427	III		VII		IIIA	UNK	III-Like	UNK
245809	245809	245809	NRX_MCQ8903765.1	NRX_MCR4327200.1	36.84210526315789	437	35.36299765807963	427	III		VII		IIIA	UNK	III-Like	UNK
245810	245810	245810	NRX_MCQ8903765.1	NRX_MDP3966539.1	38.215102974828376	437	34.93975903614458	415	III		VII		IIIA	UNK	III-Like	UNK
245811	245811	245811	NRX_MCQ8903765.1	NRX_PJE81203.1	37.75743707093822	437	34.4578313253012	415	III		VII		IIIA	UNK	III-Like	UNK
245812	245812	245812	NRX_MCQ8903765.1	NRX_VDD89159.1	35.01144164759725	437	33.7995337995338	429	III		VII	None	IIIA	UNK	III-Like	UNK
245813	245813	245813	NRX_MCQ8903765.1	NRX_KHO55404.1	34.78260869565217	437	33.25526932084309	427	III		VII		IIIA	UNK	III-Like	UNK
245814	245814	245814	NRX_MCQ8903765.1	NRX_VDD88826.1	34.55377574370709	437	33.021077283372364	427	III		VII		IIIA	UNK	III-Like	UNK
245815	245815	245815	NRX_MCQ8903765.1	NRX_VDD89189.1	33.63844393592677	437	31.92488262910798	426	III		VII	None	IIIA	UNK	III-Like	UNK
245816	245816	245816	NRX_MCQ8903765.1	NRX_MEK6926272.1	34.78260869565217	437	33.25526932084309	427	III		VII		IIIA	UNK	III-Like	UNK
245817	245817	245817	NRX_MCQ8903765.1	NRX_MEK6890929.1	37.986270022883296	437	34.38256658595641	413	III		VII	None	IIIA	UNK	III-Like	UNK
245818	245818	245818	NRX_MCQ8903765.1	NRX_VDD88768.1	34.78260869565217	437	33.25526932084309	427	III		VII	None	IIIA	UNK	III-Like	UNK
245819	245819	245819	NRX_MCQ8903765.1	NRX_MDP2628461.1	34.09610983981693	437	32.55269320843091	427	III		VII		IIIA	UNK	III-Like	UNK
245820	245820	245820	NRX_MCQ8903765.1	NRX_VDD88875.1	34.78260869565217	437	33.25526932084309	427	III		VII		IIIA	UNK	III-Like	UNK
245821	245821	245821	NRX_MCQ8903765.1	NRX_MBS3091898.1	35.01144164759725	437	33.48946135831382	427	III		VII		IIIA	UNK	III-Like	UNK
245822	245822	245822	NRX_MCQ8903765.1	NRX_MBT3323876.1	35.24027459954233	437	33.723653395784545	427	III		VII		IIIA	UNK	III-Like	UNK
245823	245823	245823	NRX_MCQ8903765.1	NRX_MAF89555.1	35.24027459954233	437	33.723653395784545	427	III		VII	None	IIIA	UNK	III-Like	UNK
245824	245824	245824	NRX_MCQ8903765.1	NRX_HIK01242.1	35.24027459954233	437	33.723653395784545	427	III		VII	None	IIIA	UNK	III-Like	UNK
245825	245825	245825	NRX_MCQ8903765.1	NRX_MBS3100179.1	34.55377574370709	437	33.021077283372364	427	III		VII	None	IIIA	UNK	III-Like	UNK
245826	245826	245826	NRX_MCQ8903765.1	NRX_MAG02838.1	33.86727688787185	437	32.31850117096019	427	III		VII		IIIA	UNK	III-Like	UNK
245827	245827	245827	NRX_MCQ8903765.1	NRX_HJO15079.1	34.09610983981693	437	32.55269320843091	427	III		VII	None	IIIA	UNK	III-Like	UNK
245828	245828	245828	NRX_MCQ8903765.1	NRX_MAH07081.1	34.09610983981693	437	32.55269320843091	427	III		VII		IIIA	UNK	III-Like	UNK
245829	245829	245829	NRX_MCQ8903765.1	NRX_VDD88862.1	34.55377574370709	437	33.021077283372364	427	III		VII		IIIA	UNK	III-Like	UNK
245830	245830	245830	NRX_MCQ8903765.1	NRX_VDD88659.1	35.01144164759725	437	33.48946135831382	427	III		VII		IIIA	UNK	III-Like	UNK
245831	245831	245831	NRX_MCQ8903765.1	NRX_MDD3474673.1	35.6979405034325	437	34.037558685446015	426	III		VII		IIIA	UNK	III-Like	UNK
245832	245832	245832	NRX_MCQ8903765.1	NRX_HRY22244.1	36.61327231121281	437	34.97652582159624	426	III		VII		IIIA	UNK	III-Like	UNK
245833	245833	245833	NRX_MCQ8903765.1	WIN_KKP92735.1	35.92677345537758	437	34.27230046948357	426	III		VII	None	IIIA	UNK	III-Like	UNK
245834	245834	245834	NRX_MCQ8903765.1	NRX_KKQ17864.1	36.61327231121281	437	34.515366430260045	423	III		VII		IIIA	UNK	III-Like	UNK
245835	245835	245835	NRX_MCQ8903765.1	NRX_VDD88993.1	35.92677345537758	437	34.27230046948357	426	III		VII		IIIA	UNK	III-Like	UNK
245836	245836	245836	NRX_MCQ8903765.1	NRX_MDD4382386.1	36.38443935926773	437	34.588235294117645	425	III		VII		IIIA	UNK	III-Like	UNK
245837	245837	245837	NRX_MCQ8903765.1	NRX_HOV29529.1	35.6979405034325	437	33.88235294117647	425	III		VII		IIIA	UNK	III-Like	UNK
245838	245838	245838	NRX_MCQ8903765.1	NRX_HOV34894.1	35.46910755148742	437	33.64705882352941	425	III		VII		IIIA	UNK	III-Like	UNK
245839	245839	245839	NRX_MCQ8903765.1	NRX_VDD88857.1	35.46910755148742	437	33.80281690140845	426	III		VII		IIIA	UNK	III-Like	UNK
245840	245840	245840	NRX_MCQ8903765.1	NRX_MDY0096753.1	34.55377574370709	437	32.863849765258216	426	III		VII		IIIA	UNK	III-Like	UNK
245841	245841	245841	NRX_MCQ8903765.1	NRX_NLE30713.1	35.24027459954233	437	33.568075117370896	426	III		VII		IIIA	UNK	III-Like	UNK
245842	245842	245842	NRX_MCQ8903765.1	NRX_KKP44747.1	35.24027459954233	437	33.568075117370896	426	III		VII		IIIA	UNK	III-Like	UNK
245843	245843	245843	NRX_MCQ8903765.1	NRX_WP_078381303.1	37.986270022883296	437	32.58706467661692	402	III		RLP		IIIA	UNK	RLP	UNK
245844	245844	245844	NRX_MCQ8903765.1	NRX_WP_374719201.1	40.274599542334094	437	35.07462686567165	402	III		RLP		IIIA	UNK	RLP	UNK
245845	245845	245845	NRX_MCQ8903765.1	NRX_WP_026559955.1	37.07093821510298	437	31.592039800995025	402	III		RLP		IIIA	UNK	RLP	UNK
245846	245846	245846	NRX_MCQ8903765.1	NRX_WP_192472668.1	37.52860411899314	437	31.92019950124688	401	III		RLP		IIIA	UNK	RLP	UNK
245847	245847	245847	NRX_MCQ8903765.1	NRX_WP_265407841.1	37.29977116704806	437	31.8407960199005	402	III		RLP		IIIA	UNK	RLP	UNK
245848	245848	245848	NRX_MCQ8903765.1	NRX_WP_277616894.1	36.15560640732266	437	30.59701492537313	402	III		RLP		IIIA	UNK	RLP	UNK
245849	245849	245849	NRX_MCQ8903765.1	NRX_WP_151624508.1	36.84210526315789	437	31.343283582089555	402	III		RLP		IIIA	UNK	RLP	UNK
245850	245850	245850	NRX_MCQ8903765.1	NRX_PJM64848.1	35.92677345537758	437	30.34825870646766	402	III		RLP		IIIA	UNK	RLP	UNK
245851	245851	245851	NRX_MCQ8903765.1	NRX_WP_308825688.1	37.52860411899314	437	32.08955223880597	402	III		RLP		IIIA	UNK	RLP	UNK
245852	245852	245852	NRX_MCQ8903765.1	NRX_WP_289236248.1	39.816933638443935	437	34.25	400	III		RLP		IIIA	UNK	RLP	UNK
245853	245853	245853	NRX_MCQ8903765.1	NRX_WP_232773467.1	40.045766590389015	437	34.98759305210918	403	III		RLP		IIIA	UNK	RLP	UNK
245854	245854	245854	NRX_MCQ8903765.1	NRX_WP_122908852.1	38.672768878718536	437	33.49875930521092	403	III		RLP		IIIA	UNK	RLP	UNK
245855	245855	245855	NRX_MCQ8903765.1	NRX_WP_090738885.1	40.045766590389015	437	34.82587064676617	402	III		RLP		IIIA	UNK	RLP	UNK
245856	245856	245856	NRX_MCQ8903765.1	NRX_WP_214780381.1	36.84210526315789	437	30.126582278481013	395	III		RLP		IIIA	UNK	RLP	UNK
245857	245857	245857	NRX_MCQ8903765.1	NRX_WP_235388573.1	33.18077803203661	437	28.78048780487805	410	III		RLP		IIIA	UNK	RLP	UNK
245858	245858	245858	NRX_MCQ8903765.1	NRX_MDO5438424.1	33.63844393592677	437	29.095354523227385	409	III		RLP		IIIA	UNK	RLP	UNK
245859	245859	245859	NRX_MCQ8903765.1	NRX_TAH74812.1	34.55377574370709	437	30.07334963325184	409	III		RLP		IIIA	UNK	RLP	UNK
245860	245860	245860	NRX_MCQ8903765.1	NRX_MEM1659425.1	40.96109839816934	437	37.37864077669903	412	III		RLP		IIIA	UNK	RLP	UNK
245861	245861	245861	NRX_MCQ8903765.1	NRX_NLU48656.1	39.130434782608695	437	35.7487922705314	414	III		RLP		IIIA	UNK	RLP	UNK
245862	245862	245862	NRX_MCQ8903765.1	NRX_MCI9136810.1	34.55377574370709	437	31.25	416	III		RLP		IIIA	UNK	RLP	UNK
245863	245863	245863	NRX_MCQ8903765.1	NRX_WP_215871497.1	34.09610983981693	437	27.088607594936708	395	III		RLP		IIIA	UNK	RLP	UNK
245864	245864	245864	NRX_MCQ8903765.1	NRX_WP_096624001.1	37.986270022883296	437	31.218274111675125	394	III		RLP		IIIA	UNK	RLP	UNK
245865	245865	245865	NRX_MCQ8903765.1	NRX_MCB9790408.1	34.55377574370709	437	32.54716981132076	424	III		IIβ		IIIA	UNK	II/III	UNK
245866	245866	245866	NRX_MCQ8903765.1	LIU_23.SF3W	35.92677345537758	437	33.9622641509434	424	III		IIβ		IIIA	UNK	II/III	UNK
245867	245867	245867	NRX_MCQ8903765.1	DAV_KKQ04046.1	35.46910755148742	437	33.175355450236964	422	III		IIβ	None	IIIA	UNK	II/III	UNK
245868	245868	245868	NRX_MCQ8903765.1	NRX_PKN02430.1	37.07093821510298	437	35.14150943396226	424	III		IIβ		IIIA	UNK	II/III	UNK
245869	245869	245869	NRX_MCQ8903765.1	NRX_HNZ70647.1	35.92677345537758	437	33.649289099526065	422	III		IIβ		IIIA	UNK	II/III	UNK
245870	245870	245870	NRX_MCQ8903765.1	NRX_MBU1019278.1	35.24027459954233	437	33.25471698113208	424	III		IIβ		IIIA	UNK	II/III	UNK
245871	245871	245871	NRX_MCQ8903765.1	NRX_MBT5016249.1	33.18077803203661	437	31.132075471698112	424	III		IIβ	None	IIIA	UNK	II/III	UNK
245872	245872	245872	NRX_MCQ8903765.1	NRX_MBI5152259.1	37.986270022883296	437	35.78199052132701	422	III		IIβ		IIIA	UNK	II/III	UNK
245873	245873	245873	NRX_MCQ8903765.1	SLO_gwc2_scaffold_145_63	37.52860411899314	437	35.15439429928741	421	III		IIβ		IIIA	UNK	II/III	UNK
245874	245874	245874	NRX_MCQ8903765.1	NRX_HOW29833.1	37.29977116704806	437	35.529411764705884	425	III		IIβ		IIIA	UNK	II/III	UNK
245875	245875	245875	NRX_MCQ8903765.1	NRX_MEI6058750.1	35.46910755148742	437	33.64705882352941	425	III		IIβ		IIIA	UNK	II/III	UNK
245876	245876	245876	NRX_MCQ8903765.1	NRX_MDP3057274.1	36.61327231121281	437	34.8235294117647	425	III		IIβ		IIIA	UNK	II/III	UNK
245877	245877	245877	NRX_MCQ8903765.1	NRX_MCX8194436.1	34.09610983981693	437	32.075471698113205	424	III		IIβ		IIIA	UNK	II/III	UNK
245878	245878	245878	NRX_MCQ8903765.1	NRX_MDY0386240.1	35.01144164759725	437	33.1764705882353	425	III		IIβ		IIIA	UNK	II/III	UNK
245879	245879	245879	NRX_MCQ8903765.1	NRX_WP_091710378.1	36.61327231121281	437	34.8235294117647	425	III		IIβ		IIIA	UNK	II/III	UNK
245880	245880	245880	NRX_MCQ8903765.1	NRX_WP_309309100.1	35.6979405034325	437	33.88235294117647	425	III		IIβ		IIIA	UNK	II/III	UNK
245881	245881	245881	NRX_MCQ8903765.1	NRX_WP_094228759.1	36.15560640732266	437	34.35294117647059	425	III		IIβ		IIIA	UNK	II/III	UNK
245882	245882	245882	NRX_MCQ8903765.1	NRX_WYM79169.1	36.84210526315789	437	35.05882352941177	425	III		IIβ		IIIA	UNK	II/III	UNK
245883	245883	245883	NRX_MCQ8903765.1	NRX_WP_321420541.1	37.29977116704806	437	35.529411764705884	425	III		IIβ		IIIA	UNK	II/III	UNK
245884	245884	245884	NRX_MCQ8903765.1	NRX_WP_370572219.1	36.61327231121281	437	34.8235294117647	425	III		IIβ	None	IIIA	UNK	II/III	UNK
245885	245885	245885	NRX_MCQ8903765.1	NRX_WP_015325294.1	36.38443935926773	437	34.588235294117645	425	III		IIβ		IIIA	UNK	II/III	UNK
245886	245886	245886	NRX_MCQ8903765.1	DAV_WP_015325294.1	36.38443935926773	437	34.588235294117645	425	III		IIβ		IIIA	UNK	II/III	UNK
245887	245887	245887	NRX_MCQ8903765.1	NRX_WP_091690387.1	36.84210526315789	437	35.05882352941177	425	III		IIβ		IIIA	UNK	II/III	UNK
245888	245888	245888	NRX_MCQ8903765.1	NRX_WP_052721353.1	36.38443935926773	437	34.588235294117645	425	III		IIβ		IIIA	UNK	II/III	UNK
245889	245889	245889	NRX_MCQ8903765.1	LIU_23.G1BY	36.38443935926773	437	34.588235294117645	425	III		IIβ		IIIA	UNK	II/III	UNK
245890	245890	245890	NRX_MCQ8903765.1	NRX_MCD4820966.1	36.38443935926773	437	34.588235294117645	425	III		IIβ		IIIA	UNK	II/III	UNK
245891	245891	245891	NRX_MCQ8903765.1	FLA_WP_011500311.1	37.07093821510298	437	35.294117647058826	425	III		IIβ	None	IIIA	UNK	II/III	UNK
245892	245892	245892	NRX_MCQ8903765.1	LIU_23.SAD5	35.92677345537758	437	34.11764705882353	425	III		IIβ		IIIA	UNK	II/III	UNK
245893	245893	245893	NRX_MCQ8903765.1	DAV_WP_015052263.1	35.92677345537758	437	34.11764705882353	425	III		IIβ	None	IIIA	UNK	II/III	UNK
245894	245894	245894	NRX_MCQ8903765.1	NRX_MDK2911551.1	36.15560640732266	437	34.35294117647059	425	III		IIβ		IIIA	UNK	II/III	UNK
245895	245895	245895	NRX_MCQ8903765.1	SLO_WP_013897574.1	35.92677345537758	437	34.11764705882353	425	III		IIβ		IIIA	UNK	II/III	UNK
245896	245896	245896	NRX_MCQ8903765.1	LIU_23.KSEW	36.84210526315789	437	35.05882352941177	425	III		IIβ		IIIA	UNK	II/III	UNK
245897	245897	245897	NRX_MCQ8903765.1	NRX_HNU62209.1	36.84210526315789	437	35.05882352941177	425	III		IIβ		IIIA	UNK	II/III	UNK
245898	245898	245898	NRX_MCQ8903765.1	NRX_HNR44918.1	37.07093821510298	437	35.294117647058826	425	III		IIβ		IIIA	UNK	II/III	UNK
245899	245899	245899	NRX_MCQ8903765.1	NRX_HQG61700.1	38.443935926773456	437	35.645933014354064	418	III		IIβ		IIIA	UNK	II/III	UNK
245900	245900	245900	NRX_MCQ8903765.1	NRX_NPV50413.1	37.75743707093822	437	35.69739952718676	423	III		IIβ		IIIA	UNK	II/III	UNK
245901	245901	245901	NRX_MCQ8903765.1	NRX_VVC04594.1	35.24027459954233	437	33.411764705882355	425	III		IIβ		IIIA	UNK	II/III	UNK
245902	245902	245902	NRX_MCQ8903765.1	DAV_cg1_0.2_scaffold_107_c_58	35.92677345537758	437	34.11764705882353	425	III		IIβ		IIIA	UNK	II/III	UNK
245903	245903	245903	NRX_MCQ8903765.1	DAV_RIFCSPLOWO2_02_FULL_OP11_38_8_rifcsplowo2_02_scaffold_81990_5	37.07093821510298	437	35.294117647058826	425	III		IIβ		IIIA	UNK	II/III	UNK
245904	245904	245904	NRX_MCQ8903765.1	NRX_HNQ54695.1	36.61327231121281	437	34.8235294117647	425	III		IIβ		IIIA	UNK	II/III	UNK
245905	245905	245905	NRX_MCQ8903765.1	NRX_HPH48302.1	34.09610983981693	437	32.075471698113205	424	III		IIβ	None	IIIA	UNK	II/III	UNK
245906	245906	245906	NRX_MCQ8903765.1	LIU_23.PtaU	36.15560640732266	437	34.35294117647059	425	III		IIβ	None	IIIA	UNK	II/III	UNK
245907	245907	245907	NRX_MCQ8903765.1	NRX_VDS11196.1	36.38443935926773	437	34.588235294117645	425	III		IIβ	None	IIIA	UNK	II/III	UNK
245908	245908	245908	NRX_MCQ8903765.1	NRX_MBB1557554.1	35.24027459954233	437	33.568075117370896	426	III		IIβ		IIIA	UNK	II/III	UNK
245909	245909	245909	NRX_MCQ8903765.1	NRX_HOQ78885.1	36.15560640732266	437	34.19811320754717	424	III		IIβ		IIIA	UNK	II/III	UNK
245910	245910	245910	NRX_MCQ8903765.1	NRX_NCN51692.1	35.92677345537758	437	34.11764705882353	425	III		IIβ		IIIA	UNK	II/III	UNK
245911	245911	245911	NRX_MCQ8903765.1	NRX_VDS11202.1	35.24027459954233	437	33.411764705882355	425	III		IIβ		IIIA	UNK	II/III	UNK
245912	245912	245912	NRX_MCQ8903765.1	NRX_MCF7835326.1	36.61327231121281	437	34.8235294117647	425	III		IIβ		IIIA	UNK	II/III	UNK
245913	245913	245913	NRX_MCQ8903765.1	NRX_MCX6822947.1	35.24027459954233	437	33.411764705882355	425	III		IIβ		IIIA	UNK	II/III	UNK
245914	245914	245914	NRX_MCQ8903765.1	NRX_MFA7298807.1	35.24027459954233	437	33.411764705882355	425	III		IIβ		IIIA	UNK	II/III	UNK
245915	245915	245915	NRX_MCQ8903765.1	NRX_MBI5519565.1	31.35011441647597	437	30.069930069930063	429	III		IIα		IIIA	UNK	II	UNK
245916	245916	245916	NRX_MCQ8903765.1	NRX_MCK9531522.1	29.51945080091533	437	27.86885245901639	427	III		IIα		IIIA	UNK	II	UNK
245917	245917	245917	NRX_MCQ8903765.1	SLO__ANC_1	29.97711670480549	437	28.33723653395784	427	III		IIα		IIIA	UNK	II	UNK
245918	245918	245918	NRX_MCQ8903765.1	SLO_WP_110804070.1	29.97711670480549	437	28.33723653395784	427	III		IIα		IIIA	UNK	II	UNK
245919	245919	245919	NRX_MCQ8903765.1	FLA_5HQM_A	28.60411899313501	437	27.27272727272727	429	III		IIα		IIIA	UNK	II	UNK
245920	245920	245920	NRX_MCQ8903765.1	NRX_WP_114360906.1	29.290617848970253	437	27.634660421545664	427	III		IIα		IIIA	UNK	II	UNK
245921	245921	245921	NRX_MCQ8903765.1	NRX_MBI5133021.1	28.832951945080094	437	27.166276346604217	427	III		IIα		IIIA	UNK	II	UNK
245922	245922	245922	NRX_MCQ8903765.1	SLO_WP_088518856.1	29.290617848970253	437	27.634660421545664	427	III		IIα		IIIA	UNK	II	UNK
245923	245923	245923	NRX_MCQ8903765.1	DAV_WP_088518856.1	29.290617848970253	437	27.634660421545664	427	III		IIα		IIIA	UNK	II	UNK
245924	245924	245924	NRX_MCQ8903765.1	NRX_HJO74942.1	29.290617848970253	437	27.634660421545664	427	III		IIα		IIIA	UNK	II	UNK
245925	245925	245925	NRX_MCQ8903765.1	NRX_MBT4938900.1	29.061784897025174	437	27.400468384074944	427	III		IIα		IIIA	UNK	II	UNK
245926	245926	245926	NRX_MCQ8903765.1	NRX_NCF14810.1	29.97711670480549	437	28.67132867132868	429	III		IIα		IIIA	UNK	II	UNK
245927	245927	245927	NRX_MCQ8903765.1	NRX_RKZ47820.1	28.60411899313501	437	27.27272727272727	429	III		IIα		IIIA	UNK	II	UNK
245928	245928	245928	NRX_MCQ8903765.1	NRX_HEX5640791.1	30.434782608695656	437	28.805620608899297	427	III		IIα		IIIA	UNK	II	UNK
245929	245929	245929	NRX_MCQ8903765.1	NRX_WP_296920089.1	28.60411899313501	437	27.27272727272727	429	III		IIα		IIIA	UNK	II	UNK
245930	245930	245930	NRX_MCQ8903765.1	NRX_NEX18522.1	27.91762013729977	437	26.573426573426573	429	III		IIα		IIIA	UNK	II	UNK
245931	245931	245931	NRX_MCQ8903765.1	NRX_WP_200253588.1	29.74828375286041	437	28.438228438228435	429	III		IIα		IIIA	UNK	II	UNK
245932	245932	245932	NRX_MCQ8903765.1	NRX_QLQ31332.1	28.60411899313501	437	27.27272727272727	429	III		IIα		IIIA	UNK	II	UNK
245933	245933	245933	NRX_MCQ8903765.1	NRX_MDO8286434.1	30.434782608695656	437	28.805620608899297	427	III		IIα	None	IIIA	UNK	II	UNK
245934	245934	245934	NRX_MCQ8903765.1	NRX_MDA8129486.1	29.74828375286041	437	28.10304449648712	427	III		IIα		IIIA	UNK	II	UNK
245935	245935	245935	NRX_MCQ8903765.1	NRX_MBP8148901.1	29.74828375286041	437	28.10304449648712	427	III		IIα		IIIA	UNK	II	UNK
245936	245936	245936	NRX_MCQ8903765.1	NRX_WP_264568229.1	29.74828375286041	437	28.10304449648712	427	III		IIα		IIIA	UNK	II	UNK
245937	245937	245937	NRX_MCQ8903765.1	NRX_MBV1733048.1	29.51945080091533	437	27.86885245901639	427	III		IIα		IIIA	UNK	II	UNK
245938	245938	245938	NRX_MCQ8903765.1	NRX_WP_163056090.1	29.74828375286041	437	28.10304449648712	427	III		IIα		IIIA	UNK	II	UNK
245939	245939	245939	NRX_MCQ8903765.1	NRX_MEQ1556314.1	29.97711670480549	437	28.33723653395784	427	III		IIα		IIIA	UNK	II	UNK
245940	245940	245940	NRX_MCQ8903765.1	NRX_HEY9147467.1	29.290617848970253	437	27.634660421545664	427	III		IIα		IIIA	UNK	II	UNK
245941	245941	245941	NRX_MCQ8903765.1	NRX_NCN88501.1	30.89244851258581	437	29.274004683840747	427	III		IIα		IIIA	UNK	II	UNK
245942	245942	245942	NRX_MCQ8903765.1	NRX_WP_226471680.1	28.60411899313501	437	26.93208430913349	427	III		IIα		IIIA	UNK	II	UNK
245943	245943	245943	NRX_MCQ8903765.1	NRX_WP_281985681.1	29.290617848970253	437	27.634660421545664	427	III		IIα		IIIA	UNK	II	UNK
245944	245944	245944	NRX_MCQ8903765.1	NRX_MDP3537511.1	29.290617848970253	437	27.634660421545664	427	III		IIα		IIIA	UNK	II	UNK
245945	245945	245945	NRX_MCQ8903765.1	NRX_WP_226460545.1	29.061784897025174	437	27.400468384074944	427	III		IIα		IIIA	UNK	II	UNK
245946	245946	245946	NRX_MCQ8903765.1	NRX_MCZ2174801.1	29.74828375286041	437	28.10304449648712	427	III		IIα		IIIA	UNK	II	UNK
245947	245947	245947	NRX_MCQ8903765.1	NRX_WP_066708018.1	29.290617848970253	437	27.634660421545664	427	III		IIα		IIIA	UNK	II	UNK
245948	245948	245948	NRX_MCQ8903765.1	NRX_WP_291921769.1	28.832951945080094	437	27.166276346604217	427	III		IIα		IIIA	UNK	II	UNK
245949	245949	245949	NRX_MCQ8903765.1	NRX_WP_311099466.1	29.51945080091533	437	27.86885245901639	427	III		IIα		IIIA	UNK	II	UNK
245950	245950	245950	NRX_MCQ8903765.1	NRX_MBU1365647.1	29.74828375286041	437	28.10304449648712	427	III		IIα		IIIA	UNK	II	UNK
245951	245951	245951	NRX_MCQ8903765.1	NRX_MBK6306014.1	28.832951945080094	437	27.166276346604217	427	III		IIα		IIIA	UNK	II	UNK
245952	245952	245952	NRX_MCQ8903765.1	NRX_MDO8811206.1	29.97711670480549	437	28.33723653395784	427	III		IIα		IIIA	UNK	II	UNK
245953	245953	245953	NRX_MCQ8903765.1	NRX_WP_314161471.1	29.51945080091533	437	28.205128205128204	429	III		IIα		IIIA	UNK	II	UNK
245954	245954	245954	NRX_MCQ8903765.1	NRX_MCW8922829.1	29.061784897025174	437	27.73892773892774	429	III		IIα		IIIA	UNK	II	UNK
245955	245955	245955	NRX_MCQ8903765.1	DAV_WP_092620206.1	29.061784897025174	437	27.400468384074944	427	III		IIα		IIIA	UNK	II	UNK
245956	245956	245956	NRX_MCQ8903765.1	NRX_MEO1846372.1	28.14645308924485	437	26.806526806526808	429	III		IIα		IIIA	UNK	II	UNK
245957	245957	245957	NRX_MCQ8903765.1	NRX_WP_329675521.1	31.35011441647597	437	29.7423887587822	427	III		IIα		IIIA	UNK	II	UNK
245958	245958	245958	NRX_MCQ8903765.1	NRX_WP_321324920.1	29.061784897025174	437	27.400468384074944	427	III		IIα		IIIA	UNK	II	UNK
245959	245959	245959	NRX_MCQ8903765.1	NRX_MCS5591723.1	27.91762013729977	437	26.229508196721312	427	III		IIα		IIIA	UNK	II	UNK
245960	245960	245960	NRX_MCQ8903765.1	NRX_RMG34467.1	30.434782608695656	437	29.13752913752914	429	III		IIα		IIIA	UNK	II	UNK
245961	245961	245961	NRX_MCQ8903765.1	NRX_RMH52320.1	30.89244851258581	437	29.274004683840747	427	III		IIα		IIIA	UNK	II	UNK
245962	245962	245962	NRX_MCQ8903765.1	NRX_OLP97681.1	27.00228832951945	437	25.64102564102564	429	III		IIα		IIIA	UNK	II	UNK
245963	245963	245963	NRX_MCQ8903765.1	SLO_AAQ04822.2	28.14645308924485	437	26.46370023419204	427	III		IIα		IIIA	UNK	II	UNK
245964	245964	245964	NRX_MCQ8903765.1	NRX_MFF7397466.1	34.55377574370709	437	29.90196078431373	408	III		RLP		IIIA	UNK	RLP	UNK
245965	245965	245965	NRX_MCQ8903765.1	NRX_WP_188937814.1	35.24027459954233	437	30.637254901960787	408	III		RLP		IIIA	UNK	RLP	UNK
245966	245966	245966	NRX_MCQ8903765.1	NRX_WP_240574579.1	34.09610983981693	437	29.411764705882355	408	III		RLP		IIIA	UNK	RLP	UNK
245967	245967	245967	NRX_MCQ8903765.1	NRX_WP_363715286.1	38.215102974828376	437	34.14634146341464	410	III		RLP		IIIA	UNK	RLP	UNK
245968	245968	245968	NRX_MCQ8903765.1	NRX_WP_034851212.1	37.52860411899314	437	32.592592592592595	405	III		RLP		IIIA	UNK	RLP	UNK
245969	245969	245969	NRX_MCQ8903765.1	NRX_WP_126139451.1	37.75743707093822	437	33.169533169533175	407	III		RLP		IIIA	UNK	RLP	UNK
245970	245970	245970	NRX_MCQ8903765.1	NRX_HEV7254026.1	34.32494279176201	437	29.484029484029485	407	III		RLP		IIIA	UNK	RLP	UNK
245971	245971	245971	NRX_MCQ8903765.1	NRX_WP_252890664.1	37.986270022883296	437	33.415233415233416	407	III		RLP		IIIA	UNK	RLP	UNK
245972	245972	245972	NRX_MCQ8903765.1	NRX_WP_165100284.1	36.38443935926773	437	31.35802469135803	405	III		RLP		IIIA	UNK	RLP	UNK
245973	245973	245973	NRX_MCQ8903765.1	NRX_MDX3926450.1	31.80778032036613	437	26.78132678132678	407	III		RLP		IIIA	UNK	RLP	UNK
245974	245974	245974	NRX_MCQ8903765.1	NRX_WP_220355329.1	32.723112128146454	437	27.764127764127768	407	III		RLP		IIIA	UNK	RLP	UNK
245975	245975	245975	NRX_MCQ8903765.1	NRX_WP_112907761.1	32.723112128146454	437	27.764127764127768	407	III		RLP		IIIA	UNK	RLP	UNK
245976	245976	245976	NRX_MCQ8903765.1	NRX_WP_023830591.1	33.40961098398169	437	28.501228501228503	407	III		RLP		IIIA	UNK	RLP	UNK
245977	245977	245977	NRX_MCQ8903765.1	NRX_WP_102225912.1	32.494279176201374	437	27.339901477832512	406	III		RLP		IIIA	UNK	RLP	UNK
245978	245978	245978	NRX_MCQ8903765.1	NRX_WP_280940474.1	32.951945080091534	437	27.832512315270936	406	III		RLP		IIIA	UNK	RLP	UNK
245979	245979	245979	NRX_MCQ8903765.1	NRX_WP_090486686.1	34.78260869565217	437	29.80295566502464	406	III		RLP		IIIA	UNK	RLP	UNK
245980	245980	245980	NRX_MCQ8903765.1	NRX_WP_322827188.1	35.24027459954233	437	30.295566502463057	406	III		RLP		IIIA	UNK	RLP	UNK
245981	245981	245981	NRX_MCQ8903765.1	NRX_MCG8345809.1	32.494279176201374	437	27.339901477832512	406	III		RLP		IIIA	UNK	RLP	UNK
245982	245982	245982	NRX_MCQ8903765.1	NRX_MDQ4060775.1	31.12128146453089	437	25.31017369727047	403	III		RLP		IIIA	UNK	RLP	UNK
245983	245983	245983	NRX_MCQ8903765.1	NRX_WP_114216562.1	29.061784897025174	437	21.71717171717172	396	III		RLP		IIIA	UNK	RLP	UNK
245984	245984	245984	NRX_MCQ8903765.1	NRX_WP_375565544.1	31.12128146453089	437	24.18136020151133	397	III		RLP		IIIA	UNK	RLP	UNK
245985	245985	245985	NRX_MCQ8903765.1	NRX_HET6234868.1	31.57894736842105	437	24.49494949494949	396	III		RLP		IIIA	UNK	RLP	UNK
245986	245986	245986	NRX_MCQ8903765.1	NRX_WP_316977968.1	30.89244851258581	437	23.737373737373737	396	III		RLP		IIIA	UNK	RLP	UNK
245987	245987	245987	NRX_MCQ8903765.1	NRX_MDQ1370449.1	30.205949656750576	437	22.97979797979798	396	III		RLP		IIIA	UNK	RLP	UNK
245988	245988	245988	NRX_MCQ8903765.1	NRX_WP_008601451.1	29.061784897025174	437	22.693266832917704	401	III		RLP		IIIA	UNK	RLP	UNK
245989	245989	245989	NRX_MCQ8903765.1	NRX_WP_295780589.1	28.37528604118993	437	21.94513715710723	401	III		RLP		IIIA	UNK	RLP	UNK
245990	245990	245990	NRX_MCQ8903765.1	NRX_CAE8627703.1	28.14645308924485	437	26.806526806526808	429	III		IIα		IIIA	UNK	II	UNK
245991	245991	245991	NRX_HOO54132.1	NRX_HRW83749.1	94.96567505720824	437	94.25587467362924	383	III		III		IIIA	UNK	IIIA	UNK
245992	245992	245992	NRX_HOO54132.1	NRX_MBE0522962.1	72.08237986270024	437	68.31168831168831	385	III		III		IIIA	UNK	IIIA	UNK
245993	245993	245993	NRX_HOO54132.1	NRX_MCD4808803.1	73.22654462242562	437	69.61038961038962	385	III		III		IIIA	UNK	IIIA	UNK
245994	245994	245994	NRX_HOO54132.1	NRX_MBC2698083.1	73.4553775743707	437	69.87012987012987	385	III		III		IIIA	UNK	IIIA	UNK
245995	245995	245995	NRX_HOO54132.1	NRX_WP_048199334.1	67.50572082379863	437	63.4020618556701	388	III		III		IIIA	UNK	IIIA	UNK
245996	245996	245996	NRX_HOO54132.1	NRX_WP_325381566.1	64.75972540045767	437	60.30927835051546	388	III		III		IIIA	UNK	IIIA	UNK
245997	245997	245997	NRX_HOO54132.1	NRX_WP_283167527.1	65.21739130434783	437	60.62176165803109	386	III		III		IIIA	UNK	IIIA	UNK
245998	245998	245998	NRX_HOO54132.1	NRX_WP_247139299.1	63.61556064073226	437	58.91472868217055	387	III		III		IIIA	UNK	IIIA	UNK
245999	245999	245999	NRX_HOO54132.1	NRX_NYT01045.1	59.26773455377574	437	54.936708860759495	395	III		III	None	IIIA	UNK	IIIA	UNK
246000	246000	246000	NRX_HOO54132.1	NRX_HIH36942.1	59.26773455377574	437	54.936708860759495	395	III		III	None	IIIA	UNK	IIIA	UNK
246001	246001	246001	NRX_HOO54132.1	NRX_MDR2855387.1	55.60640732265446	437	50.8860759493671	395	III		III		IIIA	UNK	IIIA	UNK
246002	246002	246002	NRX_HOO54132.1	NRX_WP_325630405.1	55.37757437070938	437	50.75757575757576	396	III		III		IIIA	UNK	IIIA	UNK
246003	246003	246003	NRX_HOO54132.1	NRX_WP_324473849.1	56.06407322654462	437	51.26903553299492	394	III		III		IIIA	UNK	IIIA	UNK
246004	246004	246004	NRX_HOO54132.1	NRX_MEN6341549.1	57.89473684210527	437	53.65239294710328	397	III		III		IIIA	UNK	IIIA	UNK
246005	246005	246005	NRX_HOO54132.1	NRX_WP_265580075.1	59.26773455377574	437	54.82233502538071	394	III		III		IIIA	UNK	IIIA	UNK
246006	246006	246006	NRX_HOO54132.1	NRX_WP_209630669.1	60.41189931350115	437	56.09137055837563	394	III		III		IIIA	UNK	IIIA	UNK
246007	246007	246007	NRX_HOO54132.1	NRX_MCX6682899.1	58.81006864988558	437	54.314720812182735	394	III		III		IIIA	UNK	IIIA	UNK
246008	246008	246008	NRX_HOO54132.1	NRX_MEI7433346.1	58.81006864988558	437	54.314720812182735	394	III		III		IIIA	UNK	IIIA	UNK
246009	246009	246009	NRX_HOO54132.1	NRX_WP_278155473.1	60.86956521739131	437	56.598984771573605	394	III		III		IIIA	UNK	IIIA	UNK
246010	246010	246010	NRX_HOO54132.1	NRX_WP_268185866.1	60.64073226544623	437	56.34517766497462	394	III		III		IIIA	UNK	IIIA	UNK
246011	246011	246011	NRX_HOO54132.1	NRX_WP_048151126.1	54.46224256292906	437	49.36386768447837	393	III		III		IIIA	UNK	IIIA	UNK
246012	246012	246012	NRX_HOO54132.1	NRX_MBS1193682.1	58.58123569794051	437	54.292929292929294	396	III		III		IIIA	UNK	IIIA	UNK
246013	246013	246013	NRX_HOO54132.1	NRX_MDD1653605.1	57.43707093821511	437	53.03030303030303	396	III		III		IIIA	UNK	IIIA	UNK
246014	246014	246014	NRX_HOO54132.1	NRX_MDD1664232.1	59.7254004576659	437	55.32994923857868	394	III		III	None	IIIA	UNK	IIIA	UNK
246015	246015	246015	NRX_HOO54132.1	NRX_HMA05817.1	58.58123569794051	437	54.06091370558376	394	III		III		IIIA	UNK	IIIA	UNK
246016	246016	246016	NRX_HOO54132.1	NRX_HVP25319.1	58.35240274599543	437	53.80710659898477	394	III		III	None	IIIA	UNK	IIIA	UNK
246017	246017	246017	NRX_HOO54132.1	NRX_HJK08580.1	57.43707093821511	437	53.03030303030303	396	III		III		IIIA	UNK	IIIA	UNK
246018	246018	246018	NRX_HOO54132.1	NRX_HJK46287.1	57.66590389016019	437	53.28282828282829	396	III		III		IIIA	UNK	IIIA	UNK
246019	246019	246019	NRX_HOO54132.1	NRX_HJK09548.1	57.43707093821511	437	53.03030303030303	396	III		III		IIIA	UNK	IIIA	UNK
246020	246020	246020	NRX_HOO54132.1	NRX_WP_268924961.1	57.66590389016019	437	53.28282828282829	396	III		III	None	IIIA	UNK	IIIA	UNK
246021	246021	246021	NRX_HOO54132.1	NRX_MDE2519400.1	57.66590389016019	437	53.28282828282829	396	III		III		IIIA	UNK	IIIA	UNK
246022	246022	246022	NRX_HOO54132.1	NRX_MDR0981298.1	56.97940503432495	437	52.52525252525253	396	III		III		IIIA	UNK	IIIA	UNK
246023	246023	246023	NRX_HOO54132.1	NRX_HJJ43287.1	57.89473684210527	437	53.417721518987335	395	III		III		IIIA	UNK	IIIA	UNK
246024	246024	246024	NRX_HOO54132.1	NRX_MDO5846840.1	58.35240274599543	437	54.04040404040404	396	III		III		IIIA	UNK	IIIA	UNK
246025	246025	246025	NRX_HOO54132.1	NRX_MBR5814839.1	58.35240274599543	437	54.04040404040404	396	III		III		IIIA	UNK	IIIA	UNK
246026	246026	246026	NRX_HOO54132.1	NRX_HJJ65790.1	58.12356979405035	437	53.78787878787878	396	III		III		IIIA	UNK	IIIA	UNK
246027	246027	246027	NRX_HOO54132.1	NRX_MEE1135994.1	58.35240274599543	437	54.04040404040404	396	III		III		IIIA	UNK	IIIA	UNK
246028	246028	246028	NRX_HOO54132.1	NRX_HJJ87703.1	58.12356979405035	437	53.78787878787878	396	III		III		IIIA	UNK	IIIA	UNK
246029	246029	246029	NRX_HOO54132.1	NRX_MBR4987756.1	57.20823798627003	437	52.77777777777778	396	III		III		IIIA	UNK	IIIA	UNK
246030	246030	246030	NRX_HOO54132.1	NRX_MBO5431380.1	55.37757437070938	437	50.50761421319797	394	III		III		IIIA	UNK	IIIA	UNK
246031	246031	246031	NRX_HOO54132.1	NRX_MEM2899514.1	54.0045766590389	437	48.854961832061065	393	III		RLP		IIIA	UNK	RLP	UNK
246032	246032	246032	NRX_HOO54132.1	NRX_MEM2902033.1	44.62242562929062	437	40.68627450980392	408	III		RLP		IIIA	UNK	RLP	UNK
246033	246033	246033	NRX_HOO54132.1	NRX_HLD86243.1	34.55377574370709	437	33.177570093457945	428	III		VII		IIIA	UNK	III-Like	UNK
246034	246034	246034	NRX_HOO54132.1	NRX_OHA55814.1	35.46910755148742	437	34.11214953271028	428	III		VII	None	IIIA	UNK	III-Like	UNK
246035	246035	246035	NRX_HOO54132.1	NRX_KKT20824.1	34.32494279176201	437	32.47058823529412	425	III		VII	None	IIIA	UNK	III-Like	UNK
246036	246036	246036	NRX_HOO54132.1	NRX_MFA4937338.1	34.55377574370709	437	33.177570093457945	428	III		VII	None	IIIA	UNK	III-Like	UNK
246037	246037	246037	NRX_HOO54132.1	NRX_OGG32692.1	34.32494279176201	437	32.94392523364486	428	III		VII		IIIA	UNK	III-Like	UNK
246038	246038	246038	NRX_HOO54132.1	WIN_OGG32692.1	34.32494279176201	437	32.94392523364486	428	III		VII	None	IIIA	UNK	III-Like	UNK
246039	246039	246039	NRX_HOO54132.1	NRX_OGG07007.1	34.32494279176201	437	32.94392523364486	428	III		VII		IIIA	UNK	III-Like	UNK
246040	246040	246040	NRX_HOO54132.1	NRX_VDD88793.1	34.32494279176201	437	32.94392523364486	428	III		VII		IIIA	UNK	III-Like	UNK
246041	246041	246041	NRX_HOO54132.1	NRX_VDD88965.1	32.265446224256294	437	30.8411214953271	428	III		VII		IIIA	UNK	III-Like	UNK
246042	246042	246042	NRX_HOO54132.1	NRX_VDD88973.1	34.32494279176201	437	32.94392523364486	428	III		VII		IIIA	UNK	III-Like	UNK
246043	246043	246043	NRX_HOO54132.1	NRX_MCL4338635.1	34.55377574370709	437	33.177570093457945	428	III		VII		IIIA	UNK	III-Like	UNK
246044	246044	246044	NRX_HOO54132.1	NRX_MCJ7739747.1	34.32494279176201	437	32.94392523364486	428	III		VII	None	IIIA	UNK	III-Like	UNK
246045	246045	246045	NRX_HOO54132.1	NRX_MEK9169501.1	32.951945080091534	437	31.54205607476636	428	III		VII		IIIA	UNK	III-Like	UNK
246046	246046	246046	NRX_HOO54132.1	WIN_KKQ35513.1	35.01144164759725	437	33.64485981308411	428	III		VII	None	IIIA	UNK	III-Like	UNK
246047	246047	246047	NRX_HOO54132.1	NRX_HLC22213.1	34.78260869565217	437	33.41121495327103	428	III		VII	None	IIIA	UNK	III-Like	UNK
246048	246048	246048	NRX_HOO54132.1	NRX_PXY71499.1	34.32494279176201	437	32.94392523364486	428	III		VII		IIIA	UNK	III-Like	UNK
246049	246049	246049	NRX_HOO54132.1	NRX_MCR4327200.1	35.01144164759725	437	33.64485981308411	428	III		VII		IIIA	UNK	III-Like	UNK
246050	246050	246050	NRX_HOO54132.1	NRX_MDP3966539.1	37.29977116704806	437	34.13461538461539	416	III		VII		IIIA	UNK	III-Like	UNK
246051	246051	246051	NRX_HOO54132.1	NRX_PJE81203.1	36.38443935926773	437	33.17307692307692	416	III		VII		IIIA	UNK	III-Like	UNK
246052	246052	246052	NRX_HOO54132.1	NRX_VDD89159.1	34.32494279176201	437	33.25581395348837	430	III		VII	None	IIIA	UNK	III-Like	UNK
246053	246053	246053	NRX_HOO54132.1	NRX_KHO55404.1	34.78260869565217	437	33.41121495327103	428	III		VII		IIIA	UNK	III-Like	UNK
246054	246054	246054	NRX_HOO54132.1	NRX_VDD88826.1	34.55377574370709	437	33.177570093457945	428	III		VII		IIIA	UNK	III-Like	UNK
246055	246055	246055	NRX_HOO54132.1	NRX_VDD89189.1	33.86727688787185	437	32.31850117096019	427	III		VII	None	IIIA	UNK	III-Like	UNK
246056	246056	246056	NRX_HOO54132.1	NRX_MEK6926272.1	34.09610983981693	437	32.71028037383177	428	III		VII		IIIA	UNK	III-Like	UNK
246057	246057	246057	NRX_HOO54132.1	NRX_MEK6890929.1	36.84210526315789	437	33.33333333333333	414	III		VII	None	IIIA	UNK	III-Like	UNK
246058	246058	246058	NRX_HOO54132.1	NRX_VDD88768.1	33.86727688787185	437	32.476635514018696	428	III		VII	None	IIIA	UNK	III-Like	UNK
246059	246059	246059	NRX_HOO54132.1	NRX_MDP2628461.1	33.63844393592677	437	32.242990654205606	428	III		VII		IIIA	UNK	III-Like	UNK
246060	246060	246060	NRX_HOO54132.1	NRX_VDD88875.1	34.32494279176201	437	32.94392523364486	428	III		VII		IIIA	UNK	III-Like	UNK
246061	246061	246061	NRX_HOO54132.1	NRX_MBS3091898.1	33.63844393592677	437	32.242990654205606	428	III		VII		IIIA	UNK	III-Like	UNK
246062	246062	246062	NRX_HOO54132.1	NRX_MBT3323876.1	33.63844393592677	437	32.242990654205606	428	III		VII		IIIA	UNK	III-Like	UNK
246063	246063	246063	NRX_HOO54132.1	NRX_MAF89555.1	34.32494279176201	437	32.94392523364486	428	III		VII	None	IIIA	UNK	III-Like	UNK
246064	246064	246064	NRX_HOO54132.1	NRX_HIK01242.1	34.32494279176201	437	32.94392523364486	428	III		VII	None	IIIA	UNK	III-Like	UNK
246065	246065	246065	NRX_HOO54132.1	NRX_MBS3100179.1	32.494279176201374	437	31.074766355140188	428	III		VII	None	IIIA	UNK	III-Like	UNK
246066	246066	246066	NRX_HOO54132.1	NRX_MAG02838.1	33.40961098398169	437	32.00934579439252	428	III		VII		IIIA	UNK	III-Like	UNK
246067	246067	246067	NRX_HOO54132.1	NRX_HJO15079.1	33.40961098398169	437	32.00934579439252	428	III		VII	None	IIIA	UNK	III-Like	UNK
246068	246068	246068	NRX_HOO54132.1	NRX_MAH07081.1	33.63844393592677	437	32.242990654205606	428	III		VII		IIIA	UNK	III-Like	UNK
246069	246069	246069	NRX_HOO54132.1	NRX_VDD88862.1	32.494279176201374	437	31.074766355140188	428	III		VII		IIIA	UNK	III-Like	UNK
246070	246070	246070	NRX_HOO54132.1	NRX_VDD88659.1	34.09610983981693	437	32.71028037383177	428	III		VII		IIIA	UNK	III-Like	UNK
246071	246071	246071	NRX_HOO54132.1	NRX_MDD3474673.1	34.78260869565217	437	33.25526932084309	427	III		VII		IIIA	UNK	III-Like	UNK
246072	246072	246072	NRX_HOO54132.1	NRX_HRY22244.1	36.15560640732266	437	34.66042154566745	427	III		VII		IIIA	UNK	III-Like	UNK
246073	246073	246073	NRX_HOO54132.1	WIN_KKP92735.1	34.78260869565217	437	33.25526932084309	427	III		VII	None	IIIA	UNK	III-Like	UNK
246074	246074	246074	NRX_HOO54132.1	NRX_KKQ17864.1	35.46910755148742	437	33.490566037735846	424	III		VII		IIIA	UNK	III-Like	UNK
246075	246075	246075	NRX_HOO54132.1	NRX_VDD88993.1	34.78260869565217	437	33.25526932084309	427	III		VII		IIIA	UNK	III-Like	UNK
246076	246076	246076	NRX_HOO54132.1	NRX_MDD4382386.1	35.46910755148742	437	33.80281690140845	426	III		VII		IIIA	UNK	III-Like	UNK
246077	246077	246077	NRX_HOO54132.1	NRX_HOV29529.1	34.78260869565217	437	33.098591549295776	426	III		VII		IIIA	UNK	III-Like	UNK
246078	246078	246078	NRX_HOO54132.1	NRX_HOV34894.1	34.32494279176201	437	32.629107981220656	426	III		VII		IIIA	UNK	III-Like	UNK
246079	246079	246079	NRX_HOO54132.1	NRX_VDD88857.1	34.32494279176201	437	32.78688524590164	427	III		VII		IIIA	UNK	III-Like	UNK
246080	246080	246080	NRX_HOO54132.1	NRX_MDY0096753.1	33.86727688787185	437	32.31850117096019	427	III		VII		IIIA	UNK	III-Like	UNK
246081	246081	246081	NRX_HOO54132.1	NRX_NLE30713.1	35.24027459954233	437	33.723653395784545	427	III		VII		IIIA	UNK	III-Like	UNK
246082	246082	246082	NRX_HOO54132.1	NRX_KKP44747.1	33.40961098398169	437	31.85011709601874	427	III		VII		IIIA	UNK	III-Like	UNK
246083	246083	246083	NRX_HOO54132.1	NRX_WP_078381303.1	35.01144164759725	437	29.35323383084577	402	III		RLP		IIIA	UNK	RLP	UNK
246084	246084	246084	NRX_HOO54132.1	NRX_WP_374719201.1	37.986270022883296	437	32.58706467661692	402	III		RLP		IIIA	UNK	RLP	UNK
246085	246085	246085	NRX_HOO54132.1	NRX_WP_026559955.1	36.38443935926773	437	30.845771144278604	402	III		RLP		IIIA	UNK	RLP	UNK
246086	246086	246086	NRX_HOO54132.1	NRX_WP_192472668.1	36.38443935926773	437	30.673316708229425	401	III		RLP		IIIA	UNK	RLP	UNK
246087	246087	246087	NRX_HOO54132.1	NRX_WP_265407841.1	36.38443935926773	437	30.845771144278604	402	III		RLP		IIIA	UNK	RLP	UNK
246088	246088	246088	NRX_HOO54132.1	NRX_WP_277616894.1	33.63844393592677	437	27.860696517412936	402	III		RLP		IIIA	UNK	RLP	UNK
246089	246089	246089	NRX_HOO54132.1	NRX_WP_151624508.1	34.55377574370709	437	28.855721393034827	402	III		RLP		IIIA	UNK	RLP	UNK
246090	246090	246090	NRX_HOO54132.1	NRX_PJM64848.1	35.6979405034325	437	30.09950248756219	402	III		RLP		IIIA	UNK	RLP	UNK
246091	246091	246091	NRX_HOO54132.1	NRX_WP_308825688.1	37.52860411899314	437	32.08955223880597	402	III		RLP		IIIA	UNK	RLP	UNK
246092	246092	246092	NRX_HOO54132.1	NRX_WP_289236248.1	37.75743707093822	437	32.0	400	III		RLP		IIIA	UNK	RLP	UNK
246093	246093	246093	NRX_HOO54132.1	NRX_WP_232773467.1	38.672768878718536	437	33.49875930521092	403	III		RLP		IIIA	UNK	RLP	UNK
246094	246094	246094	NRX_HOO54132.1	NRX_WP_122908852.1	36.84210526315789	437	31.5136476426799	403	III		RLP		IIIA	UNK	RLP	UNK
246095	246095	246095	NRX_HOO54132.1	NRX_WP_090738885.1	40.045766590389015	437	34.82587064676617	402	III		RLP		IIIA	UNK	RLP	UNK
246096	246096	246096	NRX_HOO54132.1	NRX_WP_214780381.1	35.01144164759725	437	28.10126582278481	395	III		RLP		IIIA	UNK	RLP	UNK
246097	246097	246097	NRX_HOO54132.1	NRX_WP_235388573.1	32.723112128146454	437	28.292682926829265	410	III		RLP		IIIA	UNK	RLP	UNK
246098	246098	246098	NRX_HOO54132.1	NRX_MDO5438424.1	33.40961098398169	437	28.850855745721272	409	III		RLP		IIIA	UNK	RLP	UNK
246099	246099	246099	NRX_HOO54132.1	NRX_TAH74812.1	37.07093821510298	437	32.76283618581907	409	III		RLP		IIIA	UNK	RLP	UNK
246100	246100	246100	NRX_HOO54132.1	NRX_MEM1659425.1	39.816933638443935	437	36.16504854368932	412	III		RLP		IIIA	UNK	RLP	UNK
246101	246101	246101	NRX_HOO54132.1	NRX_NLU48656.1	37.75743707093822	437	34.29951690821256	414	III		RLP		IIIA	UNK	RLP	UNK
246102	246102	246102	NRX_HOO54132.1	NRX_MCI9136810.1	33.63844393592677	437	30.288461538461537	416	III		RLP		IIIA	UNK	RLP	UNK
246103	246103	246103	NRX_HOO54132.1	NRX_WP_215871497.1	36.38443935926773	437	29.620253164556964	395	III		RLP		IIIA	UNK	RLP	UNK
246104	246104	246104	NRX_HOO54132.1	NRX_WP_096624001.1	37.75743707093822	437	30.96446700507614	394	III		RLP		IIIA	UNK	RLP	UNK
246105	246105	246105	NRX_HOO54132.1	NRX_MCB9790408.1	33.40961098398169	437	31.529411764705884	425	III		IIβ		IIIA	UNK	II/III	UNK
246106	246106	246106	NRX_HOO54132.1	LIU_23.SF3W	36.15560640732266	437	34.35294117647059	425	III		IIβ		IIIA	UNK	II/III	UNK
246107	246107	246107	NRX_HOO54132.1	DAV_KKQ04046.1	35.01144164759725	437	32.860520094562645	423	III		IIβ	None	IIIA	UNK	II/III	UNK
246108	246108	246108	NRX_HOO54132.1	NRX_PKN02430.1	35.92677345537758	437	34.11764705882353	425	III		IIβ		IIIA	UNK	II/III	UNK
246109	246109	246109	NRX_HOO54132.1	NRX_HNZ70647.1	35.6979405034325	437	33.56973995271868	423	III		IIβ		IIIA	UNK	II/III	UNK
246110	246110	246110	NRX_HOO54132.1	NRX_MBU1019278.1	35.6979405034325	437	33.88235294117647	425	III		IIβ		IIIA	UNK	II/III	UNK
246111	246111	246111	NRX_HOO54132.1	NRX_MBT5016249.1	33.86727688787185	437	32.0	425	III		IIβ	None	IIIA	UNK	II/III	UNK
246112	246112	246112	NRX_HOO54132.1	NRX_MBI5152259.1	37.75743707093822	437	35.69739952718676	423	III		IIβ		IIIA	UNK	II/III	UNK
246113	246113	246113	NRX_HOO54132.1	SLO_gwc2_scaffold_145_63	37.986270022883296	437	35.78199052132701	422	III		IIβ		IIIA	UNK	II/III	UNK
246114	246114	246114	NRX_HOO54132.1	NRX_HOW29833.1	36.15560640732266	437	34.50704225352113	426	III		IIβ		IIIA	UNK	II/III	UNK
246115	246115	246115	NRX_HOO54132.1	NRX_MEI6058750.1	36.38443935926773	437	34.74178403755869	426	III		IIβ		IIIA	UNK	II/III	UNK
246116	246116	246116	NRX_HOO54132.1	NRX_MDP3057274.1	35.46910755148742	437	33.80281690140845	426	III		IIβ		IIIA	UNK	II/III	UNK
246117	246117	246117	NRX_HOO54132.1	NRX_MCX8194436.1	32.951945080091534	437	31.058823529411768	425	III		IIβ		IIIA	UNK	II/III	UNK
246118	246118	246118	NRX_HOO54132.1	NRX_MDY0386240.1	35.01144164759725	437	33.33333333333333	426	III		IIβ		IIIA	UNK	II/III	UNK
246119	246119	246119	NRX_HOO54132.1	NRX_WP_091710378.1	35.24027459954233	437	33.568075117370896	426	III		IIβ		IIIA	UNK	II/III	UNK
246120	246120	246120	NRX_HOO54132.1	NRX_WP_309309100.1	34.32494279176201	437	32.629107981220656	426	III		IIβ		IIIA	UNK	II/III	UNK
246121	246121	246121	NRX_HOO54132.1	NRX_WP_094228759.1	33.86727688787185	437	32.159624413145536	426	III		IIβ		IIIA	UNK	II/III	UNK
246122	246122	246122	NRX_HOO54132.1	NRX_WYM79169.1	34.09610983981693	437	32.3943661971831	426	III		IIβ		IIIA	UNK	II/III	UNK
246123	246123	246123	NRX_HOO54132.1	NRX_WP_321420541.1	34.78260869565217	437	33.098591549295776	426	III		IIβ		IIIA	UNK	II/III	UNK
246124	246124	246124	NRX_HOO54132.1	NRX_WP_370572219.1	35.01144164759725	437	33.33333333333333	426	III		IIβ	None	IIIA	UNK	II/III	UNK
246125	246125	246125	NRX_HOO54132.1	NRX_WP_015325294.1	35.24027459954233	437	33.568075117370896	426	III		IIβ		IIIA	UNK	II/III	UNK
246126	246126	246126	NRX_HOO54132.1	DAV_WP_015325294.1	35.24027459954233	437	33.568075117370896	426	III		IIβ		IIIA	UNK	II/III	UNK
246127	246127	246127	NRX_HOO54132.1	NRX_WP_091690387.1	35.24027459954233	437	33.568075117370896	426	III		IIβ		IIIA	UNK	II/III	UNK
246128	246128	246128	NRX_HOO54132.1	NRX_WP_052721353.1	35.24027459954233	437	33.568075117370896	426	III		IIβ		IIIA	UNK	II/III	UNK
246129	246129	246129	NRX_HOO54132.1	LIU_23.G1BY	35.24027459954233	437	33.568075117370896	426	III		IIβ		IIIA	UNK	II/III	UNK
246130	246130	246130	NRX_HOO54132.1	NRX_MCD4820966.1	34.55377574370709	437	32.863849765258216	426	III		IIβ		IIIA	UNK	II/III	UNK
246131	246131	246131	NRX_HOO54132.1	FLA_WP_011500311.1	35.24027459954233	437	33.568075117370896	426	III		IIβ	None	IIIA	UNK	II/III	UNK
246132	246132	246132	NRX_HOO54132.1	LIU_23.SAD5	35.01144164759725	437	33.33333333333333	426	III		IIβ		IIIA	UNK	II/III	UNK
246133	246133	246133	NRX_HOO54132.1	DAV_WP_015052263.1	35.01144164759725	437	33.33333333333333	426	III		IIβ	None	IIIA	UNK	II/III	UNK
246134	246134	246134	NRX_HOO54132.1	NRX_MDK2911551.1	35.92677345537758	437	34.27230046948357	426	III		IIβ		IIIA	UNK	II/III	UNK
246135	246135	246135	NRX_HOO54132.1	SLO_WP_013897574.1	34.32494279176201	437	32.629107981220656	426	III		IIβ		IIIA	UNK	II/III	UNK
246136	246136	246136	NRX_HOO54132.1	LIU_23.KSEW	36.61327231121281	437	34.97652582159624	426	III		IIβ		IIIA	UNK	II/III	UNK
246137	246137	246137	NRX_HOO54132.1	NRX_HNU62209.1	35.92677345537758	437	34.27230046948357	426	III		IIβ		IIIA	UNK	II/III	UNK
246138	246138	246138	NRX_HOO54132.1	NRX_HNR44918.1	36.15560640732266	437	34.50704225352113	426	III		IIβ		IIIA	UNK	II/III	UNK
246139	246139	246139	NRX_HOO54132.1	NRX_HQG61700.1	37.75743707093822	437	35.08353221957041	419	III		IIβ		IIIA	UNK	II/III	UNK
246140	246140	246140	NRX_HOO54132.1	NRX_NPV50413.1	36.84210526315789	437	34.90566037735849	424	III		IIβ		IIIA	UNK	II/III	UNK
246141	246141	246141	NRX_HOO54132.1	NRX_VVC04594.1	35.01144164759725	437	33.33333333333333	426	III		IIβ		IIIA	UNK	II/III	UNK
246142	246142	246142	NRX_HOO54132.1	DAV_cg1_0.2_scaffold_107_c_58	34.55377574370709	437	32.863849765258216	426	III		IIβ		IIIA	UNK	II/III	UNK
246143	246143	246143	NRX_HOO54132.1	DAV_RIFCSPLOWO2_02_FULL_OP11_38_8_rifcsplowo2_02_scaffold_81990_5	35.92677345537758	437	34.27230046948357	426	III		IIβ		IIIA	UNK	II/III	UNK
246144	246144	246144	NRX_HOO54132.1	NRX_HNQ54695.1	36.15560640732266	437	34.50704225352113	426	III		IIβ		IIIA	UNK	II/III	UNK
246145	246145	246145	NRX_HOO54132.1	NRX_HPH48302.1	33.40961098398169	437	31.529411764705884	425	III		IIβ	None	IIIA	UNK	II/III	UNK
246146	246146	246146	NRX_HOO54132.1	LIU_23.PtaU	36.15560640732266	437	34.50704225352113	426	III		IIβ	None	IIIA	UNK	II/III	UNK
246147	246147	246147	NRX_HOO54132.1	NRX_VDS11196.1	36.84210526315789	437	35.2112676056338	426	III		IIβ	None	IIIA	UNK	II/III	UNK
246148	246148	246148	NRX_HOO54132.1	NRX_MBB1557554.1	35.24027459954233	437	33.723653395784545	427	III		IIβ		IIIA	UNK	II/III	UNK
246149	246149	246149	NRX_HOO54132.1	NRX_HOQ78885.1	35.24027459954233	437	33.411764705882355	425	III		IIβ		IIIA	UNK	II/III	UNK
246150	246150	246150	NRX_HOO54132.1	NRX_NCN51692.1	34.78260869565217	437	33.098591549295776	426	III		IIβ		IIIA	UNK	II/III	UNK
246151	246151	246151	NRX_HOO54132.1	NRX_VDS11202.1	35.01144164759725	437	33.33333333333333	426	III		IIβ		IIIA	UNK	II/III	UNK
246152	246152	246152	NRX_HOO54132.1	NRX_MCF7835326.1	35.24027459954233	437	33.568075117370896	426	III		IIβ		IIIA	UNK	II/III	UNK
246153	246153	246153	NRX_HOO54132.1	NRX_MCX6822947.1	34.78260869565217	437	33.098591549295776	426	III		IIβ		IIIA	UNK	II/III	UNK
246154	246154	246154	NRX_HOO54132.1	NRX_MFA7298807.1	34.09610983981693	437	32.3943661971831	426	III		IIβ		IIIA	UNK	II/III	UNK
246155	246155	246155	NRX_HOO54132.1	NRX_MBI5519565.1	29.97711670480549	437	28.837209302325583	430	III		IIα		IIIA	UNK	II	UNK
246156	246156	246156	NRX_HOO54132.1	NRX_MCK9531522.1	29.51945080091533	437	28.03738317757009	428	III		IIα		IIIA	UNK	II	UNK
246157	246157	246157	NRX_HOO54132.1	SLO__ANC_1	28.832951945080094	437	27.33644859813084	428	III		IIα		IIIA	UNK	II	UNK
246158	246158	246158	NRX_HOO54132.1	SLO_WP_110804070.1	28.832951945080094	437	27.33644859813084	428	III		IIα		IIIA	UNK	II	UNK
246159	246159	246159	NRX_HOO54132.1	FLA_5HQM_A	28.832951945080094	437	27.67441860465116	430	III		IIα		IIIA	UNK	II	UNK
246160	246160	246160	NRX_HOO54132.1	NRX_WP_114360906.1	29.74828375286041	437	28.27102803738318	428	III		IIα		IIIA	UNK	II	UNK
246161	246161	246161	NRX_HOO54132.1	NRX_MBI5133021.1	29.97711670480549	437	28.50467289719625	428	III		IIα		IIIA	UNK	II	UNK
246162	246162	246162	NRX_HOO54132.1	SLO_WP_088518856.1	30.434782608695656	437	28.971962616822427	428	III		IIα		IIIA	UNK	II	UNK
246163	246163	246163	NRX_HOO54132.1	DAV_WP_088518856.1	30.434782608695656	437	28.971962616822427	428	III		IIα		IIIA	UNK	II	UNK
246164	246164	246164	NRX_HOO54132.1	NRX_HJO74942.1	29.290617848970253	437	27.80373831775701	428	III		IIα		IIIA	UNK	II	UNK
246165	246165	246165	NRX_HOO54132.1	NRX_MBT4938900.1	28.832951945080094	437	27.33644859813084	428	III		IIα		IIIA	UNK	II	UNK
246166	246166	246166	NRX_HOO54132.1	NRX_NCF14810.1	29.061784897025174	437	27.906976744186046	430	III		IIα		IIIA	UNK	II	UNK
246167	246167	246167	NRX_HOO54132.1	NRX_RKZ47820.1	28.60411899313501	437	27.44186046511628	430	III		IIα		IIIA	UNK	II	UNK
246168	246168	246168	NRX_HOO54132.1	NRX_HEX5640791.1	29.290617848970253	437	27.80373831775701	428	III		IIα		IIIA	UNK	II	UNK
246169	246169	246169	NRX_HOO54132.1	NRX_WP_296920089.1	27.91762013729977	437	26.744186046511626	430	III		IIα		IIIA	UNK	II	UNK
246170	246170	246170	NRX_HOO54132.1	NRX_NEX18522.1	28.14645308924485	437	26.97674418604652	430	III		IIα		IIIA	UNK	II	UNK
246171	246171	246171	NRX_HOO54132.1	NRX_WP_200253588.1	28.832951945080094	437	27.67441860465116	430	III		IIα		IIIA	UNK	II	UNK
246172	246172	246172	NRX_HOO54132.1	NRX_QLQ31332.1	28.37528604118993	437	27.2093023255814	430	III		IIα		IIIA	UNK	II	UNK
246173	246173	246173	NRX_HOO54132.1	NRX_MDO8286434.1	29.290617848970253	437	27.80373831775701	428	III		IIα	None	IIIA	UNK	II	UNK
246174	246174	246174	NRX_HOO54132.1	NRX_MDA8129486.1	28.832951945080094	437	27.33644859813084	428	III		IIα		IIIA	UNK	II	UNK
246175	246175	246175	NRX_HOO54132.1	NRX_MBP8148901.1	28.60411899313501	437	27.10280373831776	428	III		IIα		IIIA	UNK	II	UNK
246176	246176	246176	NRX_HOO54132.1	NRX_WP_264568229.1	28.832951945080094	437	27.33644859813084	428	III		IIα		IIIA	UNK	II	UNK
246177	246177	246177	NRX_HOO54132.1	NRX_MBV1733048.1	28.832951945080094	437	27.33644859813084	428	III		IIα		IIIA	UNK	II	UNK
246178	246178	246178	NRX_HOO54132.1	NRX_WP_163056090.1	29.061784897025174	437	27.570093457943923	428	III		IIα		IIIA	UNK	II	UNK
246179	246179	246179	NRX_HOO54132.1	NRX_MEQ1556314.1	28.832951945080094	437	27.33644859813084	428	III		IIα		IIIA	UNK	II	UNK
246180	246180	246180	NRX_HOO54132.1	NRX_HEY9147467.1	28.37528604118993	437	26.86915887850468	428	III		IIα		IIIA	UNK	II	UNK
246181	246181	246181	NRX_HOO54132.1	NRX_NCN88501.1	29.51945080091533	437	28.03738317757009	428	III		IIα		IIIA	UNK	II	UNK
246182	246182	246182	NRX_HOO54132.1	NRX_WP_226471680.1	28.60411899313501	437	27.10280373831776	428	III		IIα		IIIA	UNK	II	UNK
246183	246183	246183	NRX_HOO54132.1	NRX_WP_281985681.1	29.061784897025174	437	27.570093457943923	428	III		IIα		IIIA	UNK	II	UNK
246184	246184	246184	NRX_HOO54132.1	NRX_MDP3537511.1	28.832951945080094	437	27.33644859813084	428	III		IIα		IIIA	UNK	II	UNK
246185	246185	246185	NRX_HOO54132.1	NRX_WP_226460545.1	27.91762013729977	437	26.401869158878505	428	III		IIα		IIIA	UNK	II	UNK
246186	246186	246186	NRX_HOO54132.1	NRX_MCZ2174801.1	29.061784897025174	437	27.570093457943923	428	III		IIα		IIIA	UNK	II	UNK
246187	246187	246187	NRX_HOO54132.1	NRX_WP_066708018.1	28.14645308924485	437	26.635514018691588	428	III		IIα		IIIA	UNK	II	UNK
246188	246188	246188	NRX_HOO54132.1	NRX_WP_291921769.1	28.37528604118993	437	26.86915887850468	428	III		IIα		IIIA	UNK	II	UNK
246189	246189	246189	NRX_HOO54132.1	NRX_WP_311099466.1	28.37528604118993	437	26.86915887850468	428	III		IIα		IIIA	UNK	II	UNK
246190	246190	246190	NRX_HOO54132.1	NRX_MBU1365647.1	28.14645308924485	437	26.635514018691588	428	III		IIα		IIIA	UNK	II	UNK
246191	246191	246191	NRX_HOO54132.1	NRX_MBK6306014.1	28.37528604118993	437	26.86915887850468	428	III		IIα		IIIA	UNK	II	UNK
246192	246192	246192	NRX_HOO54132.1	NRX_MDO8811206.1	29.74828375286041	437	28.27102803738318	428	III		IIα		IIIA	UNK	II	UNK
246193	246193	246193	NRX_HOO54132.1	NRX_WP_314161471.1	29.51945080091533	437	28.37209302325581	430	III		IIα		IIIA	UNK	II	UNK
246194	246194	246194	NRX_HOO54132.1	NRX_MCW8922829.1	28.832951945080094	437	27.67441860465116	430	III		IIα		IIIA	UNK	II	UNK
246195	246195	246195	NRX_HOO54132.1	DAV_WP_092620206.1	28.60411899313501	437	27.10280373831776	428	III		IIα		IIIA	UNK	II	UNK
246196	246196	246196	NRX_HOO54132.1	NRX_MEO1846372.1	28.37528604118993	437	27.2093023255814	430	III		IIα		IIIA	UNK	II	UNK
246197	246197	246197	NRX_HOO54132.1	NRX_WP_329675521.1	29.061784897025174	437	27.570093457943923	428	III		IIα		IIIA	UNK	II	UNK
246198	246198	246198	NRX_HOO54132.1	NRX_WP_321324920.1	28.60411899313501	437	27.10280373831776	428	III		IIα		IIIA	UNK	II	UNK
246199	246199	246199	NRX_HOO54132.1	NRX_MCS5591723.1	27.91762013729977	437	26.401869158878505	428	III		IIα		IIIA	UNK	II	UNK
246200	246200	246200	NRX_HOO54132.1	NRX_RMG34467.1	28.14645308924485	437	26.97674418604652	430	III		IIα		IIIA	UNK	II	UNK
246201	246201	246201	NRX_HOO54132.1	NRX_RMH52320.1	28.832951945080094	437	27.33644859813084	428	III		IIα		IIIA	UNK	II	UNK
246202	246202	246202	NRX_HOO54132.1	NRX_OLP97681.1	27.68878718535469	437	26.51162790697674	430	III		IIα		IIIA	UNK	II	UNK
246203	246203	246203	NRX_HOO54132.1	SLO_AAQ04822.2	28.832951945080094	437	27.33644859813084	428	III		IIα		IIIA	UNK	II	UNK
246204	246204	246204	NRX_HOO54132.1	NRX_MFF7397466.1	35.46910755148742	437	31.05134474327628	409	III		RLP		IIIA	UNK	RLP	UNK
246205	246205	246205	NRX_HOO54132.1	NRX_WP_188937814.1	33.63844393592677	437	29.095354523227385	409	III		RLP		IIIA	UNK	RLP	UNK
246206	246206	246206	NRX_HOO54132.1	NRX_WP_240574579.1	34.78260869565217	437	30.317848410757943	409	III		RLP		IIIA	UNK	RLP	UNK
246207	246207	246207	NRX_HOO54132.1	NRX_WP_363715286.1	37.52860411899314	437	33.57664233576642	411	III		RLP		IIIA	UNK	RLP	UNK
246208	246208	246208	NRX_HOO54132.1	NRX_WP_034851212.1	35.6979405034325	437	30.78817733990148	406	III		RLP		IIIA	UNK	RLP	UNK
246209	246209	246209	NRX_HOO54132.1	NRX_WP_126139451.1	37.986270022883296	437	33.57843137254902	408	III		RLP		IIIA	UNK	RLP	UNK
246210	246210	246210	NRX_HOO54132.1	NRX_HEV7254026.1	33.18077803203661	437	28.431372549019606	408	III		RLP		IIIA	UNK	RLP	UNK
246211	246211	246211	NRX_HOO54132.1	NRX_WP_252890664.1	38.901601830663616	437	34.55882352941176	408	III		RLP		IIIA	UNK	RLP	UNK
246212	246212	246212	NRX_HOO54132.1	NRX_WP_165100284.1	36.38443935926773	437	31.52709359605912	406	III		RLP		IIIA	UNK	RLP	UNK
246213	246213	246213	NRX_HOO54132.1	NRX_MDX3926450.1	32.723112128146454	437	27.94117647058824	408	III		RLP		IIIA	UNK	RLP	UNK
246214	246214	246214	NRX_HOO54132.1	NRX_WP_220355329.1	33.86727688787185	437	29.166666666666668	408	III		RLP		IIIA	UNK	RLP	UNK
246215	246215	246215	NRX_HOO54132.1	NRX_WP_112907761.1	33.86727688787185	437	29.166666666666668	408	III		RLP		IIIA	UNK	RLP	UNK
246216	246216	246216	NRX_HOO54132.1	NRX_WP_023830591.1	32.951945080091534	437	28.186274509803923	408	III		RLP		IIIA	UNK	RLP	UNK
246217	246217	246217	NRX_HOO54132.1	NRX_WP_102225912.1	32.265446224256294	437	27.27272727272727	407	III		RLP		IIIA	UNK	RLP	UNK
246218	246218	246218	NRX_HOO54132.1	NRX_WP_280940474.1	33.40961098398169	437	28.501228501228503	407	III		RLP		IIIA	UNK	RLP	UNK
246219	246219	246219	NRX_HOO54132.1	NRX_WP_090486686.1	35.01144164759725	437	30.22113022113022	407	III		RLP		IIIA	UNK	RLP	UNK
246220	246220	246220	NRX_HOO54132.1	NRX_WP_322827188.1	35.01144164759725	437	30.22113022113022	407	III		RLP		IIIA	UNK	RLP	UNK
246221	246221	246221	NRX_HOO54132.1	NRX_MCG8345809.1	31.57894736842105	437	26.53562653562653	407	III		RLP		IIIA	UNK	RLP	UNK
246222	246222	246222	NRX_HOO54132.1	NRX_MDQ4060775.1	31.80778032036613	437	26.23762376237624	404	III		RLP		IIIA	UNK	RLP	UNK
246223	246223	246223	NRX_HOO54132.1	NRX_WP_114216562.1	29.97711670480549	437	22.921914357682617	397	III		RLP		IIIA	UNK	RLP	UNK
246224	246224	246224	NRX_HOO54132.1	NRX_WP_375565544.1	30.434782608695656	437	23.618090452261303	398	III		RLP		IIIA	UNK	RLP	UNK
246225	246225	246225	NRX_HOO54132.1	NRX_HET6234868.1	31.35011441647597	437	24.43324937027708	397	III		RLP		IIIA	UNK	RLP	UNK
246226	246226	246226	NRX_HOO54132.1	NRX_WP_316977968.1	31.57894736842105	437	24.68513853904282	397	III		RLP		IIIA	UNK	RLP	UNK
246227	246227	246227	NRX_HOO54132.1	NRX_MDQ1370449.1	30.89244851258581	437	23.929471032745592	397	III		RLP		IIIA	UNK	RLP	UNK
246228	246228	246228	NRX_HOO54132.1	NRX_WP_008601451.1	28.14645308924485	437	21.8905472636816	402	III		RLP		IIIA	UNK	RLP	UNK
246229	246229	246229	NRX_HOO54132.1	NRX_WP_295780589.1	27.91762013729977	437	21.64179104477612	402	III		RLP		IIIA	UNK	RLP	UNK
246230	246230	246230	NRX_HOO54132.1	NRX_CAE8627703.1	29.061784897025174	437	27.906976744186046	430	III		IIα		IIIA	UNK	II	UNK
246231	246231	246231	NRX_HRW83749.1	NRX_MBE0522962.1	72.5400457665904	437	68.75	384	III		III		IIIA	UNK	IIIA	UNK
246232	246232	246232	NRX_HRW83749.1	NRX_MCD4808803.1	73.68421052631578	437	70.05208333333334	384	III		III		IIIA	UNK	IIIA	UNK
246233	246233	246233	NRX_HRW83749.1	NRX_MBC2698083.1	73.91304347826086	437	70.3125	384	III		III		IIIA	UNK	IIIA	UNK
246234	246234	246234	NRX_HRW83749.1	NRX_WP_048199334.1	67.50572082379863	437	63.4020618556701	388	III		III		IIIA	UNK	IIIA	UNK
246235	246235	246235	NRX_HRW83749.1	NRX_WP_325381566.1	64.98855835240275	437	60.567010309278345	388	III		III		IIIA	UNK	IIIA	UNK
246236	246236	246236	NRX_HRW83749.1	NRX_WP_283167527.1	65.44622425629291	437	60.880829015544045	386	III		III		IIIA	UNK	IIIA	UNK
246237	246237	246237	NRX_HRW83749.1	NRX_WP_247139299.1	63.1578947368421	437	58.2901554404145	386	III		III		IIIA	UNK	IIIA	UNK
246238	246238	246238	NRX_HRW83749.1	NRX_NYT01045.1	58.81006864988558	437	54.43037974683544	395	III		III	None	IIIA	UNK	IIIA	UNK
246239	246239	246239	NRX_HRW83749.1	NRX_HIH36942.1	59.7254004576659	437	55.32994923857868	394	III		III	None	IIIA	UNK	IIIA	UNK
246240	246240	246240	NRX_HRW83749.1	NRX_MDR2855387.1	55.60640732265446	437	50.8860759493671	395	III		III		IIIA	UNK	IIIA	UNK
246241	246241	246241	NRX_HRW83749.1	NRX_WP_325630405.1	55.60640732265446	437	51.010101010101	396	III		III		IIIA	UNK	IIIA	UNK
246242	246242	246242	NRX_HRW83749.1	NRX_WP_324473849.1	56.97940503432495	437	52.28426395939086	394	III		III		IIIA	UNK	IIIA	UNK
246243	246243	246243	NRX_HRW83749.1	NRX_MEN6341549.1	58.81006864988558	437	54.65994962216625	397	III		III		IIIA	UNK	IIIA	UNK
246244	246244	246244	NRX_HRW83749.1	NRX_WP_265580075.1	59.49656750572082	437	55.0761421319797	394	III		III		IIIA	UNK	IIIA	UNK
246245	246245	246245	NRX_HRW83749.1	NRX_WP_209630669.1	60.18306636155606	437	55.83756345177665	394	III		III		IIIA	UNK	IIIA	UNK
246246	246246	246246	NRX_HRW83749.1	NRX_MCX6682899.1	59.7254004576659	437	55.32994923857868	394	III		III		IIIA	UNK	IIIA	UNK
246247	246247	246247	NRX_HRW83749.1	NRX_MEI7433346.1	59.7254004576659	437	55.32994923857868	394	III		III		IIIA	UNK	IIIA	UNK
246248	246248	246248	NRX_HRW83749.1	NRX_WP_278155473.1	61.32723112128146	437	57.10659898477157	394	III		III		IIIA	UNK	IIIA	UNK
246249	246249	246249	NRX_HRW83749.1	NRX_WP_268185866.1	61.556064073226544	437	57.36040609137056	394	III		III		IIIA	UNK	IIIA	UNK
246250	246250	246250	NRX_HRW83749.1	NRX_WP_048151126.1	54.46224256292906	437	49.234693877551024	392	III		III		IIIA	UNK	IIIA	UNK
246251	246251	246251	NRX_HRW83749.1	NRX_MBS1193682.1	59.26773455377574	437	55.05050505050505	396	III		III		IIIA	UNK	IIIA	UNK
246252	246252	246252	NRX_HRW83749.1	NRX_MDD1653605.1	57.66590389016019	437	53.28282828282829	396	III		III		IIIA	UNK	IIIA	UNK
246253	246253	246253	NRX_HRW83749.1	NRX_MDD1664232.1	60.18306636155606	437	55.83756345177665	394	III		III	None	IIIA	UNK	IIIA	UNK
246254	246254	246254	NRX_HRW83749.1	NRX_HMA05817.1	59.26773455377574	437	54.82233502538071	394	III		III		IIIA	UNK	IIIA	UNK
246255	246255	246255	NRX_HRW83749.1	NRX_HVP25319.1	59.03890160183066	437	54.568527918781726	394	III		III	None	IIIA	UNK	IIIA	UNK
246256	246256	246256	NRX_HRW83749.1	NRX_HJK08580.1	57.89473684210527	437	53.535353535353536	396	III		III		IIIA	UNK	IIIA	UNK
246257	246257	246257	NRX_HRW83749.1	NRX_HJK46287.1	58.12356979405035	437	53.78787878787878	396	III		III		IIIA	UNK	IIIA	UNK
246258	246258	246258	NRX_HRW83749.1	NRX_HJK09548.1	57.89473684210527	437	53.535353535353536	396	III		III		IIIA	UNK	IIIA	UNK
246259	246259	246259	NRX_HRW83749.1	NRX_WP_268924961.1	58.12356979405035	437	53.78787878787878	396	III		III	None	IIIA	UNK	IIIA	UNK
246260	246260	246260	NRX_HRW83749.1	NRX_MDE2519400.1	58.12356979405035	437	53.78787878787878	396	III		III		IIIA	UNK	IIIA	UNK
246261	246261	246261	NRX_HRW83749.1	NRX_MDR0981298.1	57.43707093821511	437	53.03030303030303	396	III		III		IIIA	UNK	IIIA	UNK
246262	246262	246262	NRX_HRW83749.1	NRX_HJJ43287.1	58.12356979405035	437	53.67088607594936	395	III		III		IIIA	UNK	IIIA	UNK
246263	246263	246263	NRX_HRW83749.1	NRX_MDO5846840.1	59.03890160183066	437	54.7979797979798	396	III		III		IIIA	UNK	IIIA	UNK
246264	246264	246264	NRX_HRW83749.1	NRX_MBR5814839.1	58.58123569794051	437	54.292929292929294	396	III		III		IIIA	UNK	IIIA	UNK
246265	246265	246265	NRX_HRW83749.1	NRX_HJJ65790.1	58.35240274599543	437	54.04040404040404	396	III		III		IIIA	UNK	IIIA	UNK
246266	246266	246266	NRX_HRW83749.1	NRX_MEE1135994.1	58.58123569794051	437	54.292929292929294	396	III		III		IIIA	UNK	IIIA	UNK
246267	246267	246267	NRX_HRW83749.1	NRX_HJJ87703.1	58.35240274599543	437	54.04040404040404	396	III		III		IIIA	UNK	IIIA	UNK
246268	246268	246268	NRX_HRW83749.1	NRX_MBR4987756.1	57.43707093821511	437	53.03030303030303	396	III		III		IIIA	UNK	IIIA	UNK
246269	246269	246269	NRX_HRW83749.1	NRX_MBO5431380.1	55.37757437070938	437	50.50761421319797	394	III		III		IIIA	UNK	IIIA	UNK
246270	246270	246270	NRX_HRW83749.1	NRX_MEM2899514.1	54.0045766590389	437	48.724489795918366	392	III		RLP		IIIA	UNK	RLP	UNK
246271	246271	246271	NRX_HRW83749.1	NRX_MEM2902033.1	45.08009153318078	437	41.17647058823529	408	III		RLP		IIIA	UNK	RLP	UNK
246272	246272	246272	NRX_HRW83749.1	NRX_HLD86243.1	34.78260869565217	437	33.41121495327103	428	III		VII		IIIA	UNK	III-Like	UNK
246273	246273	246273	NRX_HRW83749.1	NRX_OHA55814.1	35.6979405034325	437	34.345794392523366	428	III		VII	None	IIIA	UNK	III-Like	UNK
246274	246274	246274	NRX_HRW83749.1	NRX_KKT20824.1	34.78260869565217	437	32.78301886792453	424	III		VII	None	IIIA	UNK	III-Like	UNK
246275	246275	246275	NRX_HRW83749.1	NRX_MFA4937338.1	35.01144164759725	437	33.64485981308411	428	III		VII	None	IIIA	UNK	III-Like	UNK
246276	246276	246276	NRX_HRW83749.1	NRX_OGG32692.1	34.78260869565217	437	33.41121495327103	428	III		VII		IIIA	UNK	III-Like	UNK
246277	246277	246277	NRX_HRW83749.1	WIN_OGG32692.1	34.78260869565217	437	33.41121495327103	428	III		VII	None	IIIA	UNK	III-Like	UNK
246278	246278	246278	NRX_HRW83749.1	NRX_OGG07007.1	34.09610983981693	437	32.71028037383177	428	III		VII		IIIA	UNK	III-Like	UNK
246279	246279	246279	NRX_HRW83749.1	NRX_VDD88793.1	34.09610983981693	437	32.71028037383177	428	III		VII		IIIA	UNK	III-Like	UNK
246280	246280	246280	NRX_HRW83749.1	NRX_VDD88965.1	32.494279176201374	437	31.074766355140188	428	III		VII		IIIA	UNK	III-Like	UNK
246281	246281	246281	NRX_HRW83749.1	NRX_VDD88973.1	33.63844393592677	437	32.242990654205606	428	III		VII		IIIA	UNK	III-Like	UNK
246282	246282	246282	NRX_HRW83749.1	NRX_MCL4338635.1	34.78260869565217	437	33.41121495327103	428	III		VII		IIIA	UNK	III-Like	UNK
246283	246283	246283	NRX_HRW83749.1	NRX_MCJ7739747.1	34.32494279176201	437	32.94392523364486	428	III		VII	None	IIIA	UNK	III-Like	UNK
246284	246284	246284	NRX_HRW83749.1	NRX_MEK9169501.1	33.18077803203661	437	31.77570093457944	428	III		VII		IIIA	UNK	III-Like	UNK
246285	246285	246285	NRX_HRW83749.1	WIN_KKQ35513.1	35.46910755148742	437	34.11214953271028	428	III		VII	None	IIIA	UNK	III-Like	UNK
246286	246286	246286	NRX_HRW83749.1	NRX_HLC22213.1	34.32494279176201	437	32.94392523364486	428	III		VII	None	IIIA	UNK	III-Like	UNK
246287	246287	246287	NRX_HRW83749.1	NRX_PXY71499.1	34.09610983981693	437	32.71028037383177	428	III		VII		IIIA	UNK	III-Like	UNK
246288	246288	246288	NRX_HRW83749.1	NRX_MCR4327200.1	34.78260869565217	437	33.41121495327103	428	III		VII		IIIA	UNK	III-Like	UNK
246289	246289	246289	NRX_HRW83749.1	NRX_MDP3966539.1	37.07093821510298	437	33.894230769230774	416	III		VII		IIIA	UNK	III-Like	UNK
246290	246290	246290	NRX_HRW83749.1	NRX_PJE81203.1	36.15560640732266	437	32.93269230769231	416	III		VII		IIIA	UNK	III-Like	UNK
246291	246291	246291	NRX_HRW83749.1	NRX_VDD89159.1	34.55377574370709	437	33.48837209302326	430	III		VII	None	IIIA	UNK	III-Like	UNK
246292	246292	246292	NRX_HRW83749.1	NRX_KHO55404.1	34.78260869565217	437	33.41121495327103	428	III		VII		IIIA	UNK	III-Like	UNK
246293	246293	246293	NRX_HRW83749.1	NRX_VDD88826.1	34.32494279176201	437	32.94392523364486	428	III		VII		IIIA	UNK	III-Like	UNK
246294	246294	246294	NRX_HRW83749.1	NRX_VDD89189.1	33.63844393592677	437	32.08430913348946	427	III		VII	None	IIIA	UNK	III-Like	UNK
246295	246295	246295	NRX_HRW83749.1	NRX_MEK6926272.1	34.32494279176201	437	32.94392523364486	428	III		VII		IIIA	UNK	III-Like	UNK
246296	246296	246296	NRX_HRW83749.1	NRX_MEK6890929.1	36.61327231121281	437	33.091787439613526	414	III		VII	None	IIIA	UNK	III-Like	UNK
246297	246297	246297	NRX_HRW83749.1	NRX_VDD88768.1	33.86727688787185	437	32.476635514018696	428	III		VII	None	IIIA	UNK	III-Like	UNK
246298	246298	246298	NRX_HRW83749.1	NRX_MDP2628461.1	33.86727688787185	437	32.476635514018696	428	III		VII		IIIA	UNK	III-Like	UNK
246299	246299	246299	NRX_HRW83749.1	NRX_VDD88875.1	34.78260869565217	437	33.41121495327103	428	III		VII		IIIA	UNK	III-Like	UNK
246300	246300	246300	NRX_HRW83749.1	NRX_MBS3091898.1	34.32494279176201	437	32.94392523364486	428	III		VII		IIIA	UNK	III-Like	UNK
246301	246301	246301	NRX_HRW83749.1	NRX_MBT3323876.1	34.09610983981693	437	32.71028037383177	428	III		VII		IIIA	UNK	III-Like	UNK
246302	246302	246302	NRX_HRW83749.1	NRX_MAF89555.1	34.55377574370709	437	33.177570093457945	428	III		VII	None	IIIA	UNK	III-Like	UNK
246303	246303	246303	NRX_HRW83749.1	NRX_HIK01242.1	34.55377574370709	437	33.177570093457945	428	III		VII	None	IIIA	UNK	III-Like	UNK
246304	246304	246304	NRX_HRW83749.1	NRX_MBS3100179.1	32.723112128146454	437	31.308411214953267	428	III		VII	None	IIIA	UNK	III-Like	UNK
246305	246305	246305	NRX_HRW83749.1	NRX_MAG02838.1	33.18077803203661	437	31.77570093457944	428	III		VII		IIIA	UNK	III-Like	UNK
246306	246306	246306	NRX_HRW83749.1	NRX_HJO15079.1	33.40961098398169	437	32.00934579439252	428	III		VII	None	IIIA	UNK	III-Like	UNK
246307	246307	246307	NRX_HRW83749.1	NRX_MAH07081.1	33.40961098398169	437	32.00934579439252	428	III		VII		IIIA	UNK	III-Like	UNK
246308	246308	246308	NRX_HRW83749.1	NRX_VDD88862.1	32.494279176201374	437	31.074766355140188	428	III		VII		IIIA	UNK	III-Like	UNK
246309	246309	246309	NRX_HRW83749.1	NRX_VDD88659.1	33.63844393592677	437	32.242990654205606	428	III		VII		IIIA	UNK	III-Like	UNK
246310	246310	246310	NRX_HRW83749.1	NRX_MDD3474673.1	35.24027459954233	437	33.723653395784545	427	III		VII		IIIA	UNK	III-Like	UNK
246311	246311	246311	NRX_HRW83749.1	NRX_HRY22244.1	36.38443935926773	437	34.894613583138174	427	III		VII		IIIA	UNK	III-Like	UNK
246312	246312	246312	NRX_HRW83749.1	WIN_KKP92735.1	35.01144164759725	437	33.48946135831382	427	III		VII	None	IIIA	UNK	III-Like	UNK
246313	246313	246313	NRX_HRW83749.1	NRX_KKQ17864.1	35.6979405034325	437	33.72641509433962	424	III		VII		IIIA	UNK	III-Like	UNK
246314	246314	246314	NRX_HRW83749.1	NRX_VDD88993.1	35.01144164759725	437	33.48946135831382	427	III		VII		IIIA	UNK	III-Like	UNK
246315	246315	246315	NRX_HRW83749.1	NRX_MDD4382386.1	35.92677345537758	437	34.27230046948357	426	III		VII		IIIA	UNK	III-Like	UNK
246316	246316	246316	NRX_HRW83749.1	NRX_HOV29529.1	35.24027459954233	437	33.568075117370896	426	III		VII		IIIA	UNK	III-Like	UNK
246317	246317	246317	NRX_HRW83749.1	NRX_HOV34894.1	34.78260869565217	437	33.098591549295776	426	III		VII		IIIA	UNK	III-Like	UNK
246318	246318	246318	NRX_HRW83749.1	NRX_VDD88857.1	34.09610983981693	437	32.55269320843091	427	III		VII		IIIA	UNK	III-Like	UNK
246319	246319	246319	NRX_HRW83749.1	NRX_MDY0096753.1	33.63844393592677	437	32.08430913348946	427	III		VII		IIIA	UNK	III-Like	UNK
246320	246320	246320	NRX_HRW83749.1	NRX_NLE30713.1	35.46910755148742	437	33.957845433255265	427	III		VII		IIIA	UNK	III-Like	UNK
246321	246321	246321	NRX_HRW83749.1	NRX_KKP44747.1	34.32494279176201	437	32.78688524590164	427	III		VII		IIIA	UNK	III-Like	UNK
246322	246322	246322	NRX_HRW83749.1	NRX_WP_078381303.1	35.01144164759725	437	29.35323383084577	402	III		RLP		IIIA	UNK	RLP	UNK
246323	246323	246323	NRX_HRW83749.1	NRX_WP_374719201.1	37.75743707093822	437	32.33830845771145	402	III		RLP		IIIA	UNK	RLP	UNK
246324	246324	246324	NRX_HRW83749.1	NRX_WP_026559955.1	36.15560640732266	437	30.59701492537313	402	III		RLP		IIIA	UNK	RLP	UNK
246325	246325	246325	NRX_HRW83749.1	NRX_WP_192472668.1	36.15560640732266	437	30.42394014962593	401	III		RLP		IIIA	UNK	RLP	UNK
246326	246326	246326	NRX_HRW83749.1	NRX_WP_265407841.1	36.61327231121281	437	31.09452736318408	402	III		RLP		IIIA	UNK	RLP	UNK
246327	246327	246327	NRX_HRW83749.1	NRX_WP_277616894.1	33.63844393592677	437	27.860696517412936	402	III		RLP		IIIA	UNK	RLP	UNK
246328	246328	246328	NRX_HRW83749.1	NRX_WP_151624508.1	34.55377574370709	437	28.855721393034827	402	III		RLP		IIIA	UNK	RLP	UNK
246329	246329	246329	NRX_HRW83749.1	NRX_PJM64848.1	35.46910755148742	437	29.85074626865672	402	III		RLP		IIIA	UNK	RLP	UNK
246330	246330	246330	NRX_HRW83749.1	NRX_WP_308825688.1	37.29977116704806	437	31.8407960199005	402	III		RLP		IIIA	UNK	RLP	UNK
246331	246331	246331	NRX_HRW83749.1	NRX_WP_289236248.1	37.52860411899314	437	31.75	400	III		RLP		IIIA	UNK	RLP	UNK
246332	246332	246332	NRX_HRW83749.1	NRX_WP_232773467.1	38.901601830663616	437	33.7468982630273	403	III		RLP		IIIA	UNK	RLP	UNK
246333	246333	246333	NRX_HRW83749.1	NRX_WP_122908852.1	37.07093821510298	437	31.76178660049628	403	III		RLP		IIIA	UNK	RLP	UNK
246334	246334	246334	NRX_HRW83749.1	NRX_WP_090738885.1	39.359267734553775	437	34.07960199004975	402	III		RLP		IIIA	UNK	RLP	UNK
246335	246335	246335	NRX_HRW83749.1	NRX_WP_214780381.1	35.24027459954233	437	28.35443037974684	395	III		RLP		IIIA	UNK	RLP	UNK
246336	246336	246336	NRX_HRW83749.1	NRX_WP_235388573.1	32.265446224256294	437	27.80487804878049	410	III		RLP		IIIA	UNK	RLP	UNK
246337	246337	246337	NRX_HRW83749.1	NRX_MDO5438424.1	33.18077803203661	437	28.60635696821516	409	III		RLP		IIIA	UNK	RLP	UNK
246338	246338	246338	NRX_HRW83749.1	NRX_TAH74812.1	36.61327231121281	437	32.27383863080684	409	III		RLP		IIIA	UNK	RLP	UNK
