## Supplemental data set 4A for "Diversity-driven biochemical survey reveals dimeric structural origin of rubisco" (part 31 of 34)

	Unnamed: 0.1	Unnamed: 0	seq1	seq2	pid_wgaps	aa_compared_wgaps	pid_nogaps	aa_compared_nogaps	seq1_Proposed_Clade_Name	seq1_subform_Proposed_Clade_Name	seq2_Proposed_Clade_Name	seq2_subform_Proposed_Clade_Name	seq1_Current_Clade_Name	seq1_subform_Current_Clade_Name	seq2__Current_Clade_Name	seq2_subform__Current_Clade_Name
246339	246339	246339	NRX_HRW83749.1	NRX_MEM1659425.1	40.50343249427917	437	36.73965936739659	411	III		RLP		IIIA	UNK	RLP	UNK
246340	246340	246340	NRX_HRW83749.1	NRX_NLU48656.1	37.986270022883296	437	34.54106280193236	414	III		RLP		IIIA	UNK	RLP	UNK
246341	246341	246341	NRX_HRW83749.1	NRX_MCI9136810.1	33.63844393592677	437	30.288461538461537	416	III		RLP		IIIA	UNK	RLP	UNK
246342	246342	246342	NRX_HRW83749.1	NRX_WP_215871497.1	36.84210526315789	437	30.126582278481013	395	III		RLP		IIIA	UNK	RLP	UNK
246343	246343	246343	NRX_HRW83749.1	NRX_WP_096624001.1	38.443935926773456	437	31.725888324873097	394	III		RLP		IIIA	UNK	RLP	UNK
246344	246344	246344	NRX_HRW83749.1	NRX_MCB9790408.1	32.951945080091534	437	31.058823529411768	425	III		IIβ		IIIA	UNK	II/III	UNK
246345	246345	246345	NRX_HRW83749.1	LIU_23.SF3W	35.6979405034325	437	33.88235294117647	425	III		IIβ		IIIA	UNK	II/III	UNK
246346	246346	246346	NRX_HRW83749.1	DAV_KKQ04046.1	34.55377574370709	437	32.38770685579196	423	III		IIβ	None	IIIA	UNK	II/III	UNK
246347	246347	246347	NRX_HRW83749.1	NRX_PKN02430.1	34.78260869565217	437	32.94117647058823	425	III		IIβ		IIIA	UNK	II/III	UNK
246348	246348	246348	NRX_HRW83749.1	NRX_HNZ70647.1	35.01144164759725	437	32.860520094562645	423	III		IIβ		IIIA	UNK	II/III	UNK
246349	246349	246349	NRX_HRW83749.1	NRX_MBU1019278.1	34.78260869565217	437	32.94117647058823	425	III		IIβ		IIIA	UNK	II/III	UNK
246350	246350	246350	NRX_HRW83749.1	NRX_MBT5016249.1	33.63844393592677	437	31.76470588235294	425	III		IIβ	None	IIIA	UNK	II/III	UNK
246351	246351	246351	NRX_HRW83749.1	NRX_MBI5152259.1	36.84210526315789	437	34.751773049645394	423	III		IIβ		IIIA	UNK	II/III	UNK
246352	246352	246352	NRX_HRW83749.1	SLO_gwc2_scaffold_145_63	37.07093821510298	437	34.834123222748815	422	III		IIβ		IIIA	UNK	II/III	UNK
246353	246353	246353	NRX_HRW83749.1	NRX_HOW29833.1	35.92677345537758	437	34.27230046948357	426	III		IIβ		IIIA	UNK	II/III	UNK
246354	246354	246354	NRX_HRW83749.1	NRX_MEI6058750.1	36.38443935926773	437	34.74178403755869	426	III		IIβ		IIIA	UNK	II/III	UNK
246355	246355	246355	NRX_HRW83749.1	NRX_MDP3057274.1	35.46910755148742	437	33.80281690140845	426	III		IIβ		IIIA	UNK	II/III	UNK
246356	246356	246356	NRX_HRW83749.1	NRX_MCX8194436.1	32.723112128146454	437	30.660377358490564	424	III		IIβ		IIIA	UNK	II/III	UNK
246357	246357	246357	NRX_HRW83749.1	NRX_MDY0386240.1	35.01144164759725	437	33.33333333333333	426	III		IIβ		IIIA	UNK	II/III	UNK
246358	246358	246358	NRX_HRW83749.1	NRX_WP_091710378.1	35.01144164759725	437	33.33333333333333	426	III		IIβ		IIIA	UNK	II/III	UNK
246359	246359	246359	NRX_HRW83749.1	NRX_WP_309309100.1	34.32494279176201	437	32.629107981220656	426	III		IIβ		IIIA	UNK	II/III	UNK
246360	246360	246360	NRX_HRW83749.1	NRX_WP_094228759.1	33.86727688787185	437	32.159624413145536	426	III		IIβ		IIIA	UNK	II/III	UNK
246361	246361	246361	NRX_HRW83749.1	NRX_WYM79169.1	34.09610983981693	437	32.3943661971831	426	III		IIβ		IIIA	UNK	II/III	UNK
246362	246362	246362	NRX_HRW83749.1	NRX_WP_321420541.1	34.78260869565217	437	33.098591549295776	426	III		IIβ		IIIA	UNK	II/III	UNK
246363	246363	246363	NRX_HRW83749.1	NRX_WP_370572219.1	35.01144164759725	437	33.33333333333333	426	III		IIβ	None	IIIA	UNK	II/III	UNK
246364	246364	246364	NRX_HRW83749.1	NRX_WP_015325294.1	34.78260869565217	437	33.098591549295776	426	III		IIβ		IIIA	UNK	II/III	UNK
246365	246365	246365	NRX_HRW83749.1	DAV_WP_015325294.1	34.78260869565217	437	33.098591549295776	426	III		IIβ		IIIA	UNK	II/III	UNK
246366	246366	246366	NRX_HRW83749.1	NRX_WP_091690387.1	35.01144164759725	437	33.33333333333333	426	III		IIβ		IIIA	UNK	II/III	UNK
246367	246367	246367	NRX_HRW83749.1	NRX_WP_052721353.1	35.01144164759725	437	33.33333333333333	426	III		IIβ		IIIA	UNK	II/III	UNK
246368	246368	246368	NRX_HRW83749.1	LIU_23.G1BY	35.01144164759725	437	33.33333333333333	426	III		IIβ		IIIA	UNK	II/III	UNK
246369	246369	246369	NRX_HRW83749.1	NRX_MCD4820966.1	34.09610983981693	437	32.3943661971831	426	III		IIβ		IIIA	UNK	II/III	UNK
246370	246370	246370	NRX_HRW83749.1	FLA_WP_011500311.1	34.78260869565217	437	33.098591549295776	426	III		IIβ	None	IIIA	UNK	II/III	UNK
246371	246371	246371	NRX_HRW83749.1	LIU_23.SAD5	34.32494279176201	437	32.629107981220656	426	III		IIβ		IIIA	UNK	II/III	UNK
246372	246372	246372	NRX_HRW83749.1	DAV_WP_015052263.1	34.32494279176201	437	32.629107981220656	426	III		IIβ	None	IIIA	UNK	II/III	UNK
246373	246373	246373	NRX_HRW83749.1	NRX_MDK2911551.1	35.46910755148742	437	33.80281690140845	426	III		IIβ		IIIA	UNK	II/III	UNK
246374	246374	246374	NRX_HRW83749.1	SLO_WP_013897574.1	34.32494279176201	437	32.629107981220656	426	III		IIβ		IIIA	UNK	II/III	UNK
246375	246375	246375	NRX_HRW83749.1	LIU_23.KSEW	36.38443935926773	437	34.74178403755869	426	III		IIβ		IIIA	UNK	II/III	UNK
246376	246376	246376	NRX_HRW83749.1	NRX_HNU62209.1	35.6979405034325	437	34.037558685446015	426	III		IIβ		IIIA	UNK	II/III	UNK
246377	246377	246377	NRX_HRW83749.1	NRX_HNR44918.1	35.92677345537758	437	34.27230046948357	426	III		IIβ		IIIA	UNK	II/III	UNK
246378	246378	246378	NRX_HRW83749.1	NRX_HQG61700.1	37.52860411899314	437	34.84486873508354	419	III		IIβ		IIIA	UNK	II/III	UNK
246379	246379	246379	NRX_HRW83749.1	NRX_NPV50413.1	36.61327231121281	437	34.66981132075472	424	III		IIβ		IIIA	UNK	II/III	UNK
246380	246380	246380	NRX_HRW83749.1	NRX_VVC04594.1	35.01144164759725	437	33.33333333333333	426	III		IIβ		IIIA	UNK	II/III	UNK
246381	246381	246381	NRX_HRW83749.1	DAV_cg1_0.2_scaffold_107_c_58	34.55377574370709	437	32.863849765258216	426	III		IIβ		IIIA	UNK	II/III	UNK
246382	246382	246382	NRX_HRW83749.1	DAV_RIFCSPLOWO2_02_FULL_OP11_38_8_rifcsplowo2_02_scaffold_81990_5	35.6979405034325	437	34.037558685446015	426	III		IIβ		IIIA	UNK	II/III	UNK
246383	246383	246383	NRX_HRW83749.1	NRX_HNQ54695.1	35.92677345537758	437	34.27230046948357	426	III		IIβ		IIIA	UNK	II/III	UNK
246384	246384	246384	NRX_HRW83749.1	NRX_HPH48302.1	33.40961098398169	437	31.367924528301888	424	III		IIβ	None	IIIA	UNK	II/III	UNK
246385	246385	246385	NRX_HRW83749.1	LIU_23.PtaU	35.92677345537758	437	34.27230046948357	426	III		IIβ	None	IIIA	UNK	II/III	UNK
246386	246386	246386	NRX_HRW83749.1	NRX_VDS11196.1	36.15560640732266	437	34.50704225352113	426	III		IIβ	None	IIIA	UNK	II/III	UNK
246387	246387	246387	NRX_HRW83749.1	NRX_MBB1557554.1	34.78260869565217	437	33.25526932084309	427	III		IIβ		IIIA	UNK	II/III	UNK
246388	246388	246388	NRX_HRW83749.1	NRX_HOQ78885.1	35.01144164759725	437	33.1764705882353	425	III		IIβ		IIIA	UNK	II/III	UNK
246389	246389	246389	NRX_HRW83749.1	NRX_NCN51692.1	34.55377574370709	437	32.863849765258216	426	III		IIβ		IIIA	UNK	II/III	UNK
246390	246390	246390	NRX_HRW83749.1	NRX_VDS11202.1	34.32494279176201	437	32.629107981220656	426	III		IIβ		IIIA	UNK	II/III	UNK
246391	246391	246391	NRX_HRW83749.1	NRX_MCF7835326.1	34.78260869565217	437	33.098591549295776	426	III		IIβ		IIIA	UNK	II/III	UNK
246392	246392	246392	NRX_HRW83749.1	NRX_MCX6822947.1	34.78260869565217	437	33.098591549295776	426	III		IIβ		IIIA	UNK	II/III	UNK
246393	246393	246393	NRX_HRW83749.1	NRX_MFA7298807.1	33.86727688787185	437	32.159624413145536	426	III		IIβ		IIIA	UNK	II/III	UNK
246394	246394	246394	NRX_HRW83749.1	NRX_MBI5519565.1	30.205949656750576	437	29.069767441860467	430	III		IIα		IIIA	UNK	II	UNK
246395	246395	246395	NRX_HRW83749.1	NRX_MCK9531522.1	29.97711670480549	437	28.50467289719625	428	III		IIα		IIIA	UNK	II	UNK
246396	246396	246396	NRX_HRW83749.1	SLO__ANC_1	29.290617848970253	437	27.80373831775701	428	III		IIα		IIIA	UNK	II	UNK
246397	246397	246397	NRX_HRW83749.1	SLO_WP_110804070.1	29.290617848970253	437	27.80373831775701	428	III		IIα		IIIA	UNK	II	UNK
246398	246398	246398	NRX_HRW83749.1	FLA_5HQM_A	29.290617848970253	437	28.13953488372093	430	III		IIα		IIIA	UNK	II	UNK
246399	246399	246399	NRX_HRW83749.1	NRX_WP_114360906.1	30.205949656750576	437	28.738317757009348	428	III		IIα		IIIA	UNK	II	UNK
246400	246400	246400	NRX_HRW83749.1	NRX_MBI5133021.1	30.205949656750576	437	28.738317757009348	428	III		IIα		IIIA	UNK	II	UNK
246401	246401	246401	NRX_HRW83749.1	SLO_WP_088518856.1	30.89244851258581	437	29.4392523364486	428	III		IIα		IIIA	UNK	II	UNK
246402	246402	246402	NRX_HRW83749.1	DAV_WP_088518856.1	30.89244851258581	437	29.4392523364486	428	III		IIα		IIIA	UNK	II	UNK
246403	246403	246403	NRX_HRW83749.1	NRX_HJO74942.1	29.290617848970253	437	27.80373831775701	428	III		IIα		IIIA	UNK	II	UNK
246404	246404	246404	NRX_HRW83749.1	NRX_MBT4938900.1	28.60411899313501	437	27.10280373831776	428	III		IIα		IIIA	UNK	II	UNK
246405	246405	246405	NRX_HRW83749.1	NRX_NCF14810.1	29.061784897025174	437	27.906976744186046	430	III		IIα		IIIA	UNK	II	UNK
246406	246406	246406	NRX_HRW83749.1	NRX_RKZ47820.1	28.832951945080094	437	27.67441860465116	430	III		IIα		IIIA	UNK	II	UNK
246407	246407	246407	NRX_HRW83749.1	NRX_HEX5640791.1	29.74828375286041	437	28.27102803738318	428	III		IIα		IIIA	UNK	II	UNK
246408	246408	246408	NRX_HRW83749.1	NRX_WP_296920089.1	28.14645308924485	437	26.97674418604652	430	III		IIα		IIIA	UNK	II	UNK
246409	246409	246409	NRX_HRW83749.1	NRX_NEX18522.1	28.14645308924485	437	26.97674418604652	430	III		IIα		IIIA	UNK	II	UNK
246410	246410	246410	NRX_HRW83749.1	NRX_WP_200253588.1	29.061784897025174	437	27.906976744186046	430	III		IIα		IIIA	UNK	II	UNK
246411	246411	246411	NRX_HRW83749.1	NRX_QLQ31332.1	28.60411899313501	437	27.44186046511628	430	III		IIα		IIIA	UNK	II	UNK
246412	246412	246412	NRX_HRW83749.1	NRX_MDO8286434.1	29.97711670480549	437	28.50467289719625	428	III		IIα	None	IIIA	UNK	II	UNK
246413	246413	246413	NRX_HRW83749.1	NRX_MDA8129486.1	29.061784897025174	437	27.570093457943923	428	III		IIα		IIIA	UNK	II	UNK
246414	246414	246414	NRX_HRW83749.1	NRX_MBP8148901.1	29.061784897025174	437	27.570093457943923	428	III		IIα		IIIA	UNK	II	UNK
246415	246415	246415	NRX_HRW83749.1	NRX_WP_264568229.1	29.51945080091533	437	28.03738317757009	428	III		IIα		IIIA	UNK	II	UNK
246416	246416	246416	NRX_HRW83749.1	NRX_MBV1733048.1	29.061784897025174	437	27.570093457943923	428	III		IIα		IIIA	UNK	II	UNK
246417	246417	246417	NRX_HRW83749.1	NRX_WP_163056090.1	29.290617848970253	437	27.80373831775701	428	III		IIα		IIIA	UNK	II	UNK
246418	246418	246418	NRX_HRW83749.1	NRX_MEQ1556314.1	29.061784897025174	437	27.570093457943923	428	III		IIα		IIIA	UNK	II	UNK
246419	246419	246419	NRX_HRW83749.1	NRX_HEY9147467.1	28.60411899313501	437	27.10280373831776	428	III		IIα		IIIA	UNK	II	UNK
246420	246420	246420	NRX_HRW83749.1	NRX_NCN88501.1	29.97711670480549	437	28.50467289719625	428	III		IIα		IIIA	UNK	II	UNK
246421	246421	246421	NRX_HRW83749.1	NRX_WP_226471680.1	28.832951945080094	437	27.33644859813084	428	III		IIα		IIIA	UNK	II	UNK
246422	246422	246422	NRX_HRW83749.1	NRX_WP_281985681.1	29.061784897025174	437	27.570093457943923	428	III		IIα		IIIA	UNK	II	UNK
246423	246423	246423	NRX_HRW83749.1	NRX_MDP3537511.1	29.061784897025174	437	27.570093457943923	428	III		IIα		IIIA	UNK	II	UNK
246424	246424	246424	NRX_HRW83749.1	NRX_WP_226460545.1	28.37528604118993	437	26.86915887850468	428	III		IIα		IIIA	UNK	II	UNK
246425	246425	246425	NRX_HRW83749.1	NRX_MCZ2174801.1	29.290617848970253	437	27.80373831775701	428	III		IIα		IIIA	UNK	II	UNK
246426	246426	246426	NRX_HRW83749.1	NRX_WP_066708018.1	28.60411899313501	437	27.10280373831776	428	III		IIα		IIIA	UNK	II	UNK
246427	246427	246427	NRX_HRW83749.1	NRX_WP_291921769.1	29.061784897025174	437	27.570093457943923	428	III		IIα		IIIA	UNK	II	UNK
246428	246428	246428	NRX_HRW83749.1	NRX_WP_311099466.1	29.061784897025174	437	27.570093457943923	428	III		IIα		IIIA	UNK	II	UNK
246429	246429	246429	NRX_HRW83749.1	NRX_MBU1365647.1	28.832951945080094	437	27.33644859813084	428	III		IIα		IIIA	UNK	II	UNK
246430	246430	246430	NRX_HRW83749.1	NRX_MBK6306014.1	28.832951945080094	437	27.33644859813084	428	III		IIα		IIIA	UNK	II	UNK
246431	246431	246431	NRX_HRW83749.1	NRX_MDO8811206.1	29.97711670480549	437	28.50467289719625	428	III		IIα		IIIA	UNK	II	UNK
246432	246432	246432	NRX_HRW83749.1	NRX_WP_314161471.1	29.74828375286041	437	28.60465116279069	430	III		IIα		IIIA	UNK	II	UNK
246433	246433	246433	NRX_HRW83749.1	NRX_MCW8922829.1	29.061784897025174	437	27.906976744186046	430	III		IIα		IIIA	UNK	II	UNK
246434	246434	246434	NRX_HRW83749.1	DAV_WP_092620206.1	29.061784897025174	437	27.570093457943923	428	III		IIα		IIIA	UNK	II	UNK
246435	246435	246435	NRX_HRW83749.1	NRX_MEO1846372.1	27.91762013729977	437	26.744186046511626	430	III		IIα		IIIA	UNK	II	UNK
246436	246436	246436	NRX_HRW83749.1	NRX_WP_329675521.1	29.51945080091533	437	28.03738317757009	428	III		IIα		IIIA	UNK	II	UNK
246437	246437	246437	NRX_HRW83749.1	NRX_WP_321324920.1	28.60411899313501	437	27.10280373831776	428	III		IIα		IIIA	UNK	II	UNK
246438	246438	246438	NRX_HRW83749.1	NRX_MCS5591723.1	27.45995423340961	437	25.93457943925233	428	III		IIα		IIIA	UNK	II	UNK
246439	246439	246439	NRX_HRW83749.1	NRX_RMG34467.1	28.60411899313501	437	27.44186046511628	430	III		IIα		IIIA	UNK	II	UNK
246440	246440	246440	NRX_HRW83749.1	NRX_RMH52320.1	29.51945080091533	437	28.03738317757009	428	III		IIα		IIIA	UNK	II	UNK
246441	246441	246441	NRX_HRW83749.1	NRX_OLP97681.1	26.77345537757437	437	25.58139534883721	430	III		IIα		IIIA	UNK	II	UNK
246442	246442	246442	NRX_HRW83749.1	SLO_AAQ04822.2	28.37528604118993	437	26.86915887850468	428	III		IIα		IIIA	UNK	II	UNK
246443	246443	246443	NRX_HRW83749.1	NRX_MFF7397466.1	34.78260869565217	437	30.317848410757943	409	III		RLP		IIIA	UNK	RLP	UNK
246444	246444	246444	NRX_HRW83749.1	NRX_WP_188937814.1	33.86727688787185	437	29.3398533007335	409	III		RLP		IIIA	UNK	RLP	UNK
246445	246445	246445	NRX_HRW83749.1	NRX_WP_240574579.1	34.32494279176201	437	29.82885085574572	409	III		RLP		IIIA	UNK	RLP	UNK
246446	246446	246446	NRX_HRW83749.1	NRX_WP_363715286.1	38.443935926773456	437	34.390243902439025	410	III		RLP		IIIA	UNK	RLP	UNK
246447	246447	246447	NRX_HRW83749.1	NRX_WP_034851212.1	36.15560640732266	437	31.2807881773399	406	III		RLP		IIIA	UNK	RLP	UNK
246448	246448	246448	NRX_HRW83749.1	NRX_WP_126139451.1	37.52860411899314	437	33.088235294117645	408	III		RLP		IIIA	UNK	RLP	UNK
246449	246449	246449	NRX_HRW83749.1	NRX_HEV7254026.1	34.55377574370709	437	29.72972972972973	407	III		RLP		IIIA	UNK	RLP	UNK
246450	246450	246450	NRX_HRW83749.1	NRX_WP_252890664.1	38.901601830663616	437	34.55882352941176	408	III		RLP		IIIA	UNK	RLP	UNK
246451	246451	246451	NRX_HRW83749.1	NRX_WP_165100284.1	36.15560640732266	437	31.2807881773399	406	III		RLP		IIIA	UNK	RLP	UNK
246452	246452	246452	NRX_HRW83749.1	NRX_MDX3926450.1	32.036613272311214	437	27.20588235294117	408	III		RLP		IIIA	UNK	RLP	UNK
246453	246453	246453	NRX_HRW83749.1	NRX_WP_220355329.1	32.723112128146454	437	27.94117647058824	408	III		RLP		IIIA	UNK	RLP	UNK
246454	246454	246454	NRX_HRW83749.1	NRX_WP_112907761.1	32.951945080091534	437	28.186274509803923	408	III		RLP		IIIA	UNK	RLP	UNK
246455	246455	246455	NRX_HRW83749.1	NRX_WP_023830591.1	32.265446224256294	437	27.450980392156865	408	III		RLP		IIIA	UNK	RLP	UNK
246456	246456	246456	NRX_HRW83749.1	NRX_WP_102225912.1	31.80778032036613	437	26.78132678132678	407	III		RLP		IIIA	UNK	RLP	UNK
246457	246457	246457	NRX_HRW83749.1	NRX_WP_280940474.1	32.951945080091534	437	28.00982800982801	407	III		RLP		IIIA	UNK	RLP	UNK
246458	246458	246458	NRX_HRW83749.1	NRX_WP_090486686.1	34.78260869565217	437	29.97542997542997	407	III		RLP		IIIA	UNK	RLP	UNK
246459	246459	246459	NRX_HRW83749.1	NRX_WP_322827188.1	34.78260869565217	437	29.80295566502464	406	III		RLP		IIIA	UNK	RLP	UNK
246460	246460	246460	NRX_HRW83749.1	NRX_MCG8345809.1	32.036613272311214	437	26.84729064039409	406	III		RLP		IIIA	UNK	RLP	UNK
246461	246461	246461	NRX_HRW83749.1	NRX_MDQ4060775.1	31.57894736842105	437	25.806451612903224	403	III		RLP		IIIA	UNK	RLP	UNK
246462	246462	246462	NRX_HRW83749.1	NRX_WP_114216562.1	29.51945080091533	437	22.22222222222222	396	III		RLP		IIIA	UNK	RLP	UNK
246463	246463	246463	NRX_HRW83749.1	NRX_WP_375565544.1	30.66361556064073	437	23.869346733668344	398	III		RLP		IIIA	UNK	RLP	UNK
246464	246464	246464	NRX_HRW83749.1	NRX_HET6234868.1	32.265446224256294	437	25.252525252525253	396	III		RLP		IIIA	UNK	RLP	UNK
246465	246465	246465	NRX_HRW83749.1	NRX_WP_316977968.1	32.265446224256294	437	25.252525252525253	396	III		RLP		IIIA	UNK	RLP	UNK
246466	246466	246466	NRX_HRW83749.1	NRX_MDQ1370449.1	30.205949656750576	437	22.97979797979798	396	III		RLP		IIIA	UNK	RLP	UNK
246467	246467	246467	NRX_HRW83749.1	NRX_WP_008601451.1	29.061784897025174	437	22.693266832917704	401	III		RLP		IIIA	UNK	RLP	UNK
246468	246468	246468	NRX_HRW83749.1	NRX_WP_295780589.1	28.37528604118993	437	21.94513715710723	401	III		RLP		IIIA	UNK	RLP	UNK
246469	246469	246469	NRX_HRW83749.1	NRX_CAE8627703.1	28.37528604118993	437	27.2093023255814	430	III		IIα		IIIA	UNK	II	UNK
246470	246470	246470	NRX_MBE0522962.1	NRX_MCD4808803.1	84.43935926773455	437	82.29166666666666	384	III		III		IIIA	UNK	IIIA	UNK
246471	246471	246471	NRX_MBE0522962.1	NRX_MBC2698083.1	84.43935926773455	437	82.29166666666666	384	III		III		IIIA	UNK	IIIA	UNK
246472	246472	246472	NRX_MBE0522962.1	NRX_WP_048199334.1	64.30205949656751	437	59.79381443298969	388	III		III		IIIA	UNK	IIIA	UNK
246473	246473	246473	NRX_MBE0522962.1	NRX_WP_325381566.1	63.1578947368421	437	58.50515463917526	388	III		III		IIIA	UNK	IIIA	UNK
246474	246474	246474	NRX_MBE0522962.1	NRX_WP_283167527.1	64.30205949656751	437	59.58549222797927	386	III		III		IIIA	UNK	IIIA	UNK
246475	246475	246475	NRX_MBE0522962.1	NRX_WP_247139299.1	64.30205949656751	437	59.58549222797927	386	III		III		IIIA	UNK	IIIA	UNK
246476	246476	246476	NRX_MBE0522962.1	NRX_NYT01045.1	59.95423340961098	437	55.69620253164557	395	III		III	None	IIIA	UNK	IIIA	UNK
246477	246477	246477	NRX_MBE0522962.1	NRX_HIH36942.1	59.7254004576659	437	55.32994923857868	394	III		III	None	IIIA	UNK	IIIA	UNK
246478	246478	246478	NRX_MBE0522962.1	NRX_MDR2855387.1	58.81006864988558	437	54.43037974683544	395	III		III		IIIA	UNK	IIIA	UNK
246479	246479	246479	NRX_MBE0522962.1	NRX_WP_325630405.1	60.18306636155606	437	56.060606060606055	396	III		III		IIIA	UNK	IIIA	UNK
246480	246480	246480	NRX_MBE0522962.1	NRX_WP_324473849.1	60.18306636155606	437	55.83756345177665	394	III		III		IIIA	UNK	IIIA	UNK
246481	246481	246481	NRX_MBE0522962.1	NRX_MEN6341549.1	59.03890160183066	437	54.91183879093199	397	III		III		IIIA	UNK	IIIA	UNK
246482	246482	246482	NRX_MBE0522962.1	NRX_WP_265580075.1	60.41189931350115	437	56.09137055837563	394	III		III		IIIA	UNK	IIIA	UNK
246483	246483	246483	NRX_MBE0522962.1	NRX_WP_209630669.1	60.41189931350115	437	56.09137055837563	394	III		III		IIIA	UNK	IIIA	UNK
246484	246484	246484	NRX_MBE0522962.1	NRX_MCX6682899.1	58.81006864988558	437	54.314720812182735	394	III		III		IIIA	UNK	IIIA	UNK
246485	246485	246485	NRX_MBE0522962.1	NRX_MEI7433346.1	58.81006864988558	437	54.314720812182735	394	III		III		IIIA	UNK	IIIA	UNK
246486	246486	246486	NRX_MBE0522962.1	NRX_WP_278155473.1	59.49656750572082	437	55.0761421319797	394	III		III		IIIA	UNK	IIIA	UNK
246487	246487	246487	NRX_MBE0522962.1	NRX_WP_268185866.1	60.41189931350115	437	56.09137055837563	394	III		III		IIIA	UNK	IIIA	UNK
246488	246488	246488	NRX_MBE0522962.1	NRX_WP_048151126.1	55.1487414187643	437	50.0	392	III		III		IIIA	UNK	IIIA	UNK
246489	246489	246489	NRX_MBE0522962.1	NRX_MBS1193682.1	58.81006864988558	437	54.54545454545454	396	III		III		IIIA	UNK	IIIA	UNK
246490	246490	246490	NRX_MBE0522962.1	NRX_MDD1653605.1	58.35240274599543	437	54.04040404040404	396	III		III		IIIA	UNK	IIIA	UNK
246491	246491	246491	NRX_MBE0522962.1	NRX_MDD1664232.1	58.35240274599543	437	53.80710659898477	394	III		III	None	IIIA	UNK	IIIA	UNK
246492	246492	246492	NRX_MBE0522962.1	NRX_HMA05817.1	57.66590389016019	437	53.045685279187815	394	III		III		IIIA	UNK	IIIA	UNK
246493	246493	246493	NRX_MBE0522962.1	NRX_HVP25319.1	58.58123569794051	437	54.06091370558376	394	III		III	None	IIIA	UNK	IIIA	UNK
246494	246494	246494	NRX_MBE0522962.1	NRX_HJK08580.1	59.26773455377574	437	55.05050505050505	396	III		III		IIIA	UNK	IIIA	UNK
246495	246495	246495	NRX_MBE0522962.1	NRX_HJK46287.1	59.26773455377574	437	55.05050505050505	396	III		III		IIIA	UNK	IIIA	UNK
246496	246496	246496	NRX_MBE0522962.1	NRX_HJK09548.1	59.26773455377574	437	55.05050505050505	396	III		III		IIIA	UNK	IIIA	UNK
246497	246497	246497	NRX_MBE0522962.1	NRX_WP_268924961.1	58.81006864988558	437	54.54545454545454	396	III		III	None	IIIA	UNK	IIIA	UNK
246498	246498	246498	NRX_MBE0522962.1	NRX_MDE2519400.1	59.03890160183066	437	54.7979797979798	396	III		III		IIIA	UNK	IIIA	UNK
246499	246499	246499	NRX_MBE0522962.1	NRX_MDR0981298.1	57.89473684210527	437	53.535353535353536	396	III		III		IIIA	UNK	IIIA	UNK
246500	246500	246500	NRX_MBE0522962.1	NRX_HJJ43287.1	58.81006864988558	437	54.43037974683544	395	III		III		IIIA	UNK	IIIA	UNK
246501	246501	246501	NRX_MBE0522962.1	NRX_MDO5846840.1	59.49656750572082	437	55.3030303030303	396	III		III		IIIA	UNK	IIIA	UNK
246502	246502	246502	NRX_MBE0522962.1	NRX_MBR5814839.1	60.41189931350115	437	56.31313131313132	396	III		III		IIIA	UNK	IIIA	UNK
246503	246503	246503	NRX_MBE0522962.1	NRX_HJJ65790.1	60.41189931350115	437	56.31313131313132	396	III		III		IIIA	UNK	IIIA	UNK
246504	246504	246504	NRX_MBE0522962.1	NRX_MEE1135994.1	60.64073226544623	437	56.56565656565656	396	III		III		IIIA	UNK	IIIA	UNK
246505	246505	246505	NRX_MBE0522962.1	NRX_HJJ87703.1	60.64073226544623	437	56.56565656565656	396	III		III		IIIA	UNK	IIIA	UNK
246506	246506	246506	NRX_MBE0522962.1	NRX_MBR4987756.1	60.18306636155606	437	56.060606060606055	396	III		III		IIIA	UNK	IIIA	UNK
246507	246507	246507	NRX_MBE0522962.1	NRX_MBO5431380.1	56.75057208237986	437	52.03045685279187	394	III		III		IIIA	UNK	IIIA	UNK
246508	246508	246508	NRX_MBE0522962.1	NRX_MEM2899514.1	53.08924485125858	437	47.704081632653065	392	III		RLP		IIIA	UNK	RLP	UNK
246509	246509	246509	NRX_MBE0522962.1	NRX_MEM2902033.1	45.08009153318078	437	41.17647058823529	408	III		RLP		IIIA	UNK	RLP	UNK
246510	246510	246510	NRX_MBE0522962.1	NRX_HLD86243.1	35.6979405034325	437	34.345794392523366	428	III		VII		IIIA	UNK	III-Like	UNK
246511	246511	246511	NRX_MBE0522962.1	NRX_OHA55814.1	36.61327231121281	437	35.280373831775705	428	III		VII	None	IIIA	UNK	III-Like	UNK
246512	246512	246512	NRX_MBE0522962.1	NRX_KKT20824.1	34.55377574370709	437	32.54716981132076	424	III		VII	None	IIIA	UNK	III-Like	UNK
246513	246513	246513	NRX_MBE0522962.1	NRX_MFA4937338.1	35.01144164759725	437	33.64485981308411	428	III		VII	None	IIIA	UNK	III-Like	UNK
246514	246514	246514	NRX_MBE0522962.1	NRX_OGG32692.1	35.92677345537758	437	34.57943925233645	428	III		VII		IIIA	UNK	III-Like	UNK
246515	246515	246515	NRX_MBE0522962.1	WIN_OGG32692.1	35.92677345537758	437	34.57943925233645	428	III		VII	None	IIIA	UNK	III-Like	UNK
246516	246516	246516	NRX_MBE0522962.1	NRX_OGG07007.1	36.15560640732266	437	34.81308411214953	428	III		VII		IIIA	UNK	III-Like	UNK
246517	246517	246517	NRX_MBE0522962.1	NRX_VDD88793.1	36.15560640732266	437	34.81308411214953	428	III		VII		IIIA	UNK	III-Like	UNK
246518	246518	246518	NRX_MBE0522962.1	NRX_VDD88965.1	34.09610983981693	437	32.71028037383177	428	III		VII		IIIA	UNK	III-Like	UNK
246519	246519	246519	NRX_MBE0522962.1	NRX_VDD88973.1	35.46910755148742	437	34.11214953271028	428	III		VII		IIIA	UNK	III-Like	UNK
246520	246520	246520	NRX_MBE0522962.1	NRX_MCL4338635.1	35.92677345537758	437	34.57943925233645	428	III		VII		IIIA	UNK	III-Like	UNK
246521	246521	246521	NRX_MBE0522962.1	NRX_MCJ7739747.1	36.15560640732266	437	34.81308411214953	428	III		VII	None	IIIA	UNK	III-Like	UNK
246522	246522	246522	NRX_MBE0522962.1	NRX_MEK9169501.1	34.09610983981693	437	32.71028037383177	428	III		VII		IIIA	UNK	III-Like	UNK
246523	246523	246523	NRX_MBE0522962.1	WIN_KKQ35513.1	35.92677345537758	437	34.57943925233645	428	III		VII	None	IIIA	UNK	III-Like	UNK
246524	246524	246524	NRX_MBE0522962.1	NRX_HLC22213.1	34.78260869565217	437	33.41121495327103	428	III		VII	None	IIIA	UNK	III-Like	UNK
246525	246525	246525	NRX_MBE0522962.1	NRX_PXY71499.1	34.78260869565217	437	33.41121495327103	428	III		VII		IIIA	UNK	III-Like	UNK
246526	246526	246526	NRX_MBE0522962.1	NRX_MCR4327200.1	35.24027459954233	437	33.8785046728972	428	III		VII		IIIA	UNK	III-Like	UNK
246527	246527	246527	NRX_MBE0522962.1	NRX_MDP3966539.1	38.443935926773456	437	35.33653846153847	416	III		VII		IIIA	UNK	III-Like	UNK
246528	246528	246528	NRX_MBE0522962.1	NRX_PJE81203.1	36.84210526315789	437	33.65384615384615	416	III		VII		IIIA	UNK	III-Like	UNK
246529	246529	246529	NRX_MBE0522962.1	NRX_VDD89159.1	34.09610983981693	437	33.02325581395349	430	III		VII	None	IIIA	UNK	III-Like	UNK
246530	246530	246530	NRX_MBE0522962.1	NRX_KHO55404.1	34.78260869565217	437	33.41121495327103	428	III		VII		IIIA	UNK	III-Like	UNK
246531	246531	246531	NRX_MBE0522962.1	NRX_VDD88826.1	34.55377574370709	437	33.177570093457945	428	III		VII		IIIA	UNK	III-Like	UNK
246532	246532	246532	NRX_MBE0522962.1	NRX_VDD89189.1	33.86727688787185	437	32.31850117096019	427	III		VII	None	IIIA	UNK	III-Like	UNK
246533	246533	246533	NRX_MBE0522962.1	NRX_MEK6926272.1	34.55377574370709	437	33.177570093457945	428	III		VII		IIIA	UNK	III-Like	UNK
246534	246534	246534	NRX_MBE0522962.1	NRX_MEK6890929.1	37.75743707093822	437	34.29951690821256	414	III		VII	None	IIIA	UNK	III-Like	UNK
246535	246535	246535	NRX_MBE0522962.1	NRX_VDD88768.1	34.09610983981693	437	32.71028037383177	428	III		VII	None	IIIA	UNK	III-Like	UNK
246536	246536	246536	NRX_MBE0522962.1	NRX_MDP2628461.1	33.63844393592677	437	32.242990654205606	428	III		VII		IIIA	UNK	III-Like	UNK
246537	246537	246537	NRX_MBE0522962.1	NRX_VDD88875.1	34.32494279176201	437	32.94392523364486	428	III		VII		IIIA	UNK	III-Like	UNK
246538	246538	246538	NRX_MBE0522962.1	NRX_MBS3091898.1	34.78260869565217	437	33.41121495327103	428	III		VII		IIIA	UNK	III-Like	UNK
246539	246539	246539	NRX_MBE0522962.1	NRX_MBT3323876.1	33.63844393592677	437	32.242990654205606	428	III		VII		IIIA	UNK	III-Like	UNK
246540	246540	246540	NRX_MBE0522962.1	NRX_MAF89555.1	35.92677345537758	437	34.57943925233645	428	III		VII	None	IIIA	UNK	III-Like	UNK
246541	246541	246541	NRX_MBE0522962.1	NRX_HIK01242.1	35.92677345537758	437	34.57943925233645	428	III		VII	None	IIIA	UNK	III-Like	UNK
246542	246542	246542	NRX_MBE0522962.1	NRX_MBS3100179.1	33.40961098398169	437	32.00934579439252	428	III		VII	None	IIIA	UNK	III-Like	UNK
246543	246543	246543	NRX_MBE0522962.1	NRX_MAG02838.1	33.63844393592677	437	32.242990654205606	428	III		VII		IIIA	UNK	III-Like	UNK
246544	246544	246544	NRX_MBE0522962.1	NRX_HJO15079.1	33.63844393592677	437	32.242990654205606	428	III		VII	None	IIIA	UNK	III-Like	UNK
246545	246545	246545	NRX_MBE0522962.1	NRX_MAH07081.1	34.09610983981693	437	32.71028037383177	428	III		VII		IIIA	UNK	III-Like	UNK
246546	246546	246546	NRX_MBE0522962.1	NRX_VDD88862.1	32.951945080091534	437	31.54205607476636	428	III		VII		IIIA	UNK	III-Like	UNK
246547	246547	246547	NRX_MBE0522962.1	NRX_VDD88659.1	34.32494279176201	437	32.94392523364486	428	III		VII		IIIA	UNK	III-Like	UNK
246548	246548	246548	NRX_MBE0522962.1	NRX_MDD3474673.1	35.01144164759725	437	33.48946135831382	427	III		VII		IIIA	UNK	III-Like	UNK
246549	246549	246549	NRX_MBE0522962.1	NRX_HRY22244.1	34.32494279176201	437	32.78688524590164	427	III		VII		IIIA	UNK	III-Like	UNK
246550	246550	246550	NRX_MBE0522962.1	WIN_KKP92735.1	33.63844393592677	437	32.08430913348946	427	III		VII	None	IIIA	UNK	III-Like	UNK
246551	246551	246551	NRX_MBE0522962.1	NRX_KKQ17864.1	34.09610983981693	437	32.075471698113205	424	III		VII		IIIA	UNK	III-Like	UNK
246552	246552	246552	NRX_MBE0522962.1	NRX_VDD88993.1	33.63844393592677	437	32.08430913348946	427	III		VII		IIIA	UNK	III-Like	UNK
246553	246553	246553	NRX_MBE0522962.1	NRX_MDD4382386.1	34.32494279176201	437	32.629107981220656	426	III		VII		IIIA	UNK	III-Like	UNK
246554	246554	246554	NRX_MBE0522962.1	NRX_HOV29529.1	35.01144164759725	437	33.33333333333333	426	III		VII		IIIA	UNK	III-Like	UNK
246555	246555	246555	NRX_MBE0522962.1	NRX_HOV34894.1	35.01144164759725	437	33.33333333333333	426	III		VII		IIIA	UNK	III-Like	UNK
246556	246556	246556	NRX_MBE0522962.1	NRX_VDD88857.1	35.24027459954233	437	33.723653395784545	427	III		VII		IIIA	UNK	III-Like	UNK
246557	246557	246557	NRX_MBE0522962.1	NRX_MDY0096753.1	35.46910755148742	437	33.957845433255265	427	III		VII		IIIA	UNK	III-Like	UNK
246558	246558	246558	NRX_MBE0522962.1	NRX_NLE30713.1	34.78260869565217	437	33.25526932084309	427	III		VII		IIIA	UNK	III-Like	UNK
246559	246559	246559	NRX_MBE0522962.1	NRX_KKP44747.1	35.24027459954233	437	33.723653395784545	427	III		VII		IIIA	UNK	III-Like	UNK
246560	246560	246560	NRX_MBE0522962.1	NRX_WP_078381303.1	36.15560640732266	437	30.59701492537313	402	III		RLP		IIIA	UNK	RLP	UNK
246561	246561	246561	NRX_MBE0522962.1	NRX_WP_374719201.1	37.52860411899314	437	32.08955223880597	402	III		RLP		IIIA	UNK	RLP	UNK
246562	246562	246562	NRX_MBE0522962.1	NRX_WP_026559955.1	37.29977116704806	437	31.8407960199005	402	III		RLP		IIIA	UNK	RLP	UNK
246563	246563	246563	NRX_MBE0522962.1	NRX_WP_192472668.1	38.443935926773456	437	32.917705735660846	401	III		RLP		IIIA	UNK	RLP	UNK
246564	246564	246564	NRX_MBE0522962.1	NRX_WP_265407841.1	37.29977116704806	437	31.8407960199005	402	III		RLP		IIIA	UNK	RLP	UNK
246565	246565	246565	NRX_MBE0522962.1	NRX_WP_277616894.1	34.32494279176201	437	28.60696517412935	402	III		RLP		IIIA	UNK	RLP	UNK
246566	246566	246566	NRX_MBE0522962.1	NRX_WP_151624508.1	34.32494279176201	437	28.60696517412935	402	III		RLP		IIIA	UNK	RLP	UNK
246567	246567	246567	NRX_MBE0522962.1	NRX_PJM64848.1	35.46910755148742	437	29.85074626865672	402	III		RLP		IIIA	UNK	RLP	UNK
246568	246568	246568	NRX_MBE0522962.1	NRX_WP_308825688.1	36.38443935926773	437	30.845771144278604	402	III		RLP		IIIA	UNK	RLP	UNK
246569	246569	246569	NRX_MBE0522962.1	NRX_WP_289236248.1	36.61327231121281	437	30.75	400	III		RLP		IIIA	UNK	RLP	UNK
246570	246570	246570	NRX_MBE0522962.1	NRX_WP_232773467.1	37.986270022883296	437	32.754342431761785	403	III		RLP		IIIA	UNK	RLP	UNK
246571	246571	246571	NRX_MBE0522962.1	NRX_WP_122908852.1	36.38443935926773	437	31.017369727047143	403	III		RLP		IIIA	UNK	RLP	UNK
246572	246572	246572	NRX_MBE0522962.1	NRX_WP_090738885.1	37.75743707093822	437	32.33830845771145	402	III		RLP		IIIA	UNK	RLP	UNK
246573	246573	246573	NRX_MBE0522962.1	NRX_WP_214780381.1	36.15560640732266	437	29.367088607594937	395	III		RLP		IIIA	UNK	RLP	UNK
246574	246574	246574	NRX_MBE0522962.1	NRX_WP_235388573.1	34.32494279176201	437	30.0	410	III		RLP		IIIA	UNK	RLP	UNK
246575	246575	246575	NRX_MBE0522962.1	NRX_MDO5438424.1	33.18077803203661	437	28.60635696821516	409	III		RLP		IIIA	UNK	RLP	UNK
246576	246576	246576	NRX_MBE0522962.1	NRX_TAH74812.1	35.01144164759725	437	30.56234718826406	409	III		RLP		IIIA	UNK	RLP	UNK
246577	246577	246577	NRX_MBE0522962.1	NRX_MEM1659425.1	38.901601830663616	437	35.03649635036496	411	III		RLP		IIIA	UNK	RLP	UNK
246578	246578	246578	NRX_MBE0522962.1	NRX_NLU48656.1	37.52860411899314	437	34.05797101449276	414	III		RLP		IIIA	UNK	RLP	UNK
246579	246579	246579	NRX_MBE0522962.1	NRX_MCI9136810.1	34.78260869565217	437	31.490384615384613	416	III		RLP		IIIA	UNK	RLP	UNK
246580	246580	246580	NRX_MBE0522962.1	NRX_WP_215871497.1	34.09610983981693	437	27.088607594936708	395	III		RLP		IIIA	UNK	RLP	UNK
246581	246581	246581	NRX_MBE0522962.1	NRX_WP_096624001.1	37.07093821510298	437	30.20304568527919	394	III		RLP		IIIA	UNK	RLP	UNK
246582	246582	246582	NRX_MBE0522962.1	NRX_MCB9790408.1	33.40961098398169	437	31.529411764705884	425	III		IIβ		IIIA	UNK	II/III	UNK
246583	246583	246583	NRX_MBE0522962.1	LIU_23.SF3W	35.01144164759725	437	33.1764705882353	425	III		IIβ		IIIA	UNK	II/III	UNK
246584	246584	246584	NRX_MBE0522962.1	DAV_KKQ04046.1	32.951945080091534	437	30.73286052009456	423	III		IIβ	None	IIIA	UNK	II/III	UNK
246585	246585	246585	NRX_MBE0522962.1	NRX_PKN02430.1	34.32494279176201	437	32.47058823529412	425	III		IIβ		IIIA	UNK	II/III	UNK
246586	246586	246586	NRX_MBE0522962.1	NRX_HNZ70647.1	35.46910755148742	437	33.33333333333333	423	III		IIβ		IIIA	UNK	II/III	UNK
246587	246587	246587	NRX_MBE0522962.1	NRX_MBU1019278.1	33.63844393592677	437	31.76470588235294	425	III		IIβ		IIIA	UNK	II/III	UNK
246588	246588	246588	NRX_MBE0522962.1	NRX_MBT5016249.1	32.723112128146454	437	30.823529411764707	425	III		IIβ	None	IIIA	UNK	II/III	UNK
246589	246589	246589	NRX_MBE0522962.1	NRX_MBI5152259.1	35.46910755148742	437	33.33333333333333	423	III		IIβ		IIIA	UNK	II/III	UNK
246590	246590	246590	NRX_MBE0522962.1	SLO_gwc2_scaffold_145_63	35.6979405034325	437	33.41232227488152	422	III		IIβ		IIIA	UNK	II/III	UNK
246591	246591	246591	NRX_MBE0522962.1	NRX_HOW29833.1	35.46910755148742	437	33.80281690140845	426	III		IIβ		IIIA	UNK	II/III	UNK
246592	246592	246592	NRX_MBE0522962.1	NRX_MEI6058750.1	33.86727688787185	437	32.159624413145536	426	III		IIβ		IIIA	UNK	II/III	UNK
246593	246593	246593	NRX_MBE0522962.1	NRX_MDP3057274.1	35.24027459954233	437	33.568075117370896	426	III		IIβ		IIIA	UNK	II/III	UNK
246594	246594	246594	NRX_MBE0522962.1	NRX_MCX8194436.1	33.63844393592677	437	31.60377358490566	424	III		IIβ		IIIA	UNK	II/III	UNK
246595	246595	246595	NRX_MBE0522962.1	NRX_MDY0386240.1	34.09610983981693	437	32.3943661971831	426	III		IIβ		IIIA	UNK	II/III	UNK
246596	246596	246596	NRX_MBE0522962.1	NRX_WP_091710378.1	35.24027459954233	437	33.568075117370896	426	III		IIβ		IIIA	UNK	II/III	UNK
246597	246597	246597	NRX_MBE0522962.1	NRX_WP_309309100.1	35.01144164759725	437	33.33333333333333	426	III		IIβ		IIIA	UNK	II/III	UNK
246598	246598	246598	NRX_MBE0522962.1	NRX_WP_094228759.1	34.78260869565217	437	33.098591549295776	426	III		IIβ		IIIA	UNK	II/III	UNK
246599	246599	246599	NRX_MBE0522962.1	NRX_WYM79169.1	35.01144164759725	437	33.33333333333333	426	III		IIβ		IIIA	UNK	II/III	UNK
246600	246600	246600	NRX_MBE0522962.1	NRX_WP_321420541.1	34.78260869565217	437	33.098591549295776	426	III		IIβ		IIIA	UNK	II/III	UNK
246601	246601	246601	NRX_MBE0522962.1	NRX_WP_370572219.1	35.6979405034325	437	34.037558685446015	426	III		IIβ	None	IIIA	UNK	II/III	UNK
246602	246602	246602	NRX_MBE0522962.1	NRX_WP_015325294.1	36.38443935926773	437	34.74178403755869	426	III		IIβ		IIIA	UNK	II/III	UNK
246603	246603	246603	NRX_MBE0522962.1	DAV_WP_015325294.1	36.38443935926773	437	34.74178403755869	426	III		IIβ		IIIA	UNK	II/III	UNK
246604	246604	246604	NRX_MBE0522962.1	NRX_WP_091690387.1	35.01144164759725	437	33.33333333333333	426	III		IIβ		IIIA	UNK	II/III	UNK
246605	246605	246605	NRX_MBE0522962.1	NRX_WP_052721353.1	35.01144164759725	437	33.33333333333333	426	III		IIβ		IIIA	UNK	II/III	UNK
246606	246606	246606	NRX_MBE0522962.1	LIU_23.G1BY	35.01144164759725	437	33.33333333333333	426	III		IIβ		IIIA	UNK	II/III	UNK
246607	246607	246607	NRX_MBE0522962.1	NRX_MCD4820966.1	35.24027459954233	437	33.568075117370896	426	III		IIβ		IIIA	UNK	II/III	UNK
246608	246608	246608	NRX_MBE0522962.1	FLA_WP_011500311.1	36.15560640732266	437	34.50704225352113	426	III		IIβ	None	IIIA	UNK	II/III	UNK
246609	246609	246609	NRX_MBE0522962.1	LIU_23.SAD5	35.01144164759725	437	33.33333333333333	426	III		IIβ		IIIA	UNK	II/III	UNK
246610	246610	246610	NRX_MBE0522962.1	DAV_WP_015052263.1	35.01144164759725	437	33.33333333333333	426	III		IIβ	None	IIIA	UNK	II/III	UNK
246611	246611	246611	NRX_MBE0522962.1	NRX_MDK2911551.1	35.24027459954233	437	33.568075117370896	426	III		IIβ		IIIA	UNK	II/III	UNK
246612	246612	246612	NRX_MBE0522962.1	SLO_WP_013897574.1	36.15560640732266	437	34.50704225352113	426	III		IIβ		IIIA	UNK	II/III	UNK
246613	246613	246613	NRX_MBE0522962.1	LIU_23.KSEW	35.01144164759725	437	33.33333333333333	426	III		IIβ		IIIA	UNK	II/III	UNK
246614	246614	246614	NRX_MBE0522962.1	NRX_HNU62209.1	35.01144164759725	437	33.33333333333333	426	III		IIβ		IIIA	UNK	II/III	UNK
246615	246615	246615	NRX_MBE0522962.1	NRX_HNR44918.1	35.24027459954233	437	33.568075117370896	426	III		IIβ		IIIA	UNK	II/III	UNK
246616	246616	246616	NRX_MBE0522962.1	NRX_HQG61700.1	36.38443935926773	437	33.65155131264916	419	III		IIβ		IIIA	UNK	II/III	UNK
246617	246617	246617	NRX_MBE0522962.1	NRX_NPV50413.1	35.6979405034325	437	33.72641509433962	424	III		IIβ		IIIA	UNK	II/III	UNK
246618	246618	246618	NRX_MBE0522962.1	NRX_VVC04594.1	34.09610983981693	437	32.3943661971831	426	III		IIβ		IIIA	UNK	II/III	UNK
246619	246619	246619	NRX_MBE0522962.1	DAV_cg1_0.2_scaffold_107_c_58	33.63844393592677	437	31.92488262910798	426	III		IIβ		IIIA	UNK	II/III	UNK
246620	246620	246620	NRX_MBE0522962.1	DAV_RIFCSPLOWO2_02_FULL_OP11_38_8_rifcsplowo2_02_scaffold_81990_5	34.55377574370709	437	32.863849765258216	426	III		IIβ		IIIA	UNK	II/III	UNK
246621	246621	246621	NRX_MBE0522962.1	NRX_HNQ54695.1	35.46910755148742	437	33.80281690140845	426	III		IIβ		IIIA	UNK	II/III	UNK
246622	246622	246622	NRX_MBE0522962.1	NRX_HPH48302.1	33.40961098398169	437	31.367924528301888	424	III		IIβ	None	IIIA	UNK	II/III	UNK
246623	246623	246623	NRX_MBE0522962.1	LIU_23.PtaU	34.55377574370709	437	32.863849765258216	426	III		IIβ	None	IIIA	UNK	II/III	UNK
246624	246624	246624	NRX_MBE0522962.1	NRX_VDS11196.1	35.24027459954233	437	33.568075117370896	426	III		IIβ	None	IIIA	UNK	II/III	UNK
246625	246625	246625	NRX_MBE0522962.1	NRX_MBB1557554.1	35.46910755148742	437	33.957845433255265	427	III		IIβ		IIIA	UNK	II/III	UNK
246626	246626	246626	NRX_MBE0522962.1	NRX_HOQ78885.1	34.78260869565217	437	32.94117647058823	425	III		IIβ		IIIA	UNK	II/III	UNK
246627	246627	246627	NRX_MBE0522962.1	NRX_NCN51692.1	34.78260869565217	437	33.098591549295776	426	III		IIβ		IIIA	UNK	II/III	UNK
246628	246628	246628	NRX_MBE0522962.1	NRX_VDS11202.1	34.55377574370709	437	32.863849765258216	426	III		IIβ		IIIA	UNK	II/III	UNK
246629	246629	246629	NRX_MBE0522962.1	NRX_MCF7835326.1	35.46910755148742	437	33.80281690140845	426	III		IIβ		IIIA	UNK	II/III	UNK
246630	246630	246630	NRX_MBE0522962.1	NRX_MCX6822947.1	33.63844393592677	437	31.92488262910798	426	III		IIβ		IIIA	UNK	II/III	UNK
246631	246631	246631	NRX_MBE0522962.1	NRX_MFA7298807.1	33.63844393592677	437	31.92488262910798	426	III		IIβ		IIIA	UNK	II/III	UNK
246632	246632	246632	NRX_MBE0522962.1	NRX_MBI5519565.1	30.66361556064073	437	29.53488372093023	430	III		IIα		IIIA	UNK	II	UNK
246633	246633	246633	NRX_MBE0522962.1	NRX_MCK9531522.1	30.434782608695656	437	28.971962616822427	428	III		IIα		IIIA	UNK	II	UNK
246634	246634	246634	NRX_MBE0522962.1	SLO__ANC_1	31.57894736842105	437	30.140186915887853	428	III		IIα		IIIA	UNK	II	UNK
246635	246635	246635	NRX_MBE0522962.1	SLO_WP_110804070.1	31.35011441647597	437	29.906542056074763	428	III		IIα		IIIA	UNK	II	UNK
246636	246636	246636	NRX_MBE0522962.1	FLA_5HQM_A	29.290617848970253	437	28.13953488372093	430	III		IIα		IIIA	UNK	II	UNK
246637	246637	246637	NRX_MBE0522962.1	NRX_WP_114360906.1	29.97711670480549	437	28.50467289719625	428	III		IIα		IIIA	UNK	II	UNK
246638	246638	246638	NRX_MBE0522962.1	NRX_MBI5133021.1	30.434782608695656	437	28.971962616822427	428	III		IIα		IIIA	UNK	II	UNK
246639	246639	246639	NRX_MBE0522962.1	SLO_WP_088518856.1	30.434782608695656	437	28.971962616822427	428	III		IIα		IIIA	UNK	II	UNK
246640	246640	246640	NRX_MBE0522962.1	DAV_WP_088518856.1	30.434782608695656	437	28.971962616822427	428	III		IIα		IIIA	UNK	II	UNK
246641	246641	246641	NRX_MBE0522962.1	NRX_HJO74942.1	29.97711670480549	437	28.50467289719625	428	III		IIα		IIIA	UNK	II	UNK
246642	246642	246642	NRX_MBE0522962.1	NRX_MBT4938900.1	29.51945080091533	437	28.03738317757009	428	III		IIα		IIIA	UNK	II	UNK
246643	246643	246643	NRX_MBE0522962.1	NRX_NCF14810.1	29.061784897025174	437	27.906976744186046	430	III		IIα		IIIA	UNK	II	UNK
246644	246644	246644	NRX_MBE0522962.1	NRX_RKZ47820.1	30.205949656750576	437	29.069767441860467	430	III		IIα		IIIA	UNK	II	UNK
246645	246645	246645	NRX_MBE0522962.1	NRX_HEX5640791.1	31.12128146453089	437	29.672897196261683	428	III		IIα		IIIA	UNK	II	UNK
246646	246646	246646	NRX_MBE0522962.1	NRX_WP_296920089.1	28.832951945080094	437	27.67441860465116	430	III		IIα		IIIA	UNK	II	UNK
246647	246647	246647	NRX_MBE0522962.1	NRX_NEX18522.1	28.60411899313501	437	27.44186046511628	430	III		IIα		IIIA	UNK	II	UNK
246648	246648	246648	NRX_MBE0522962.1	NRX_WP_200253588.1	28.37528604118993	437	27.2093023255814	430	III		IIα		IIIA	UNK	II	UNK
246649	246649	246649	NRX_MBE0522962.1	NRX_QLQ31332.1	28.832951945080094	437	27.67441860465116	430	III		IIα		IIIA	UNK	II	UNK
246650	246650	246650	NRX_MBE0522962.1	NRX_MDO8286434.1	30.205949656750576	437	28.738317757009348	428	III		IIα	None	IIIA	UNK	II	UNK
246651	246651	246651	NRX_MBE0522962.1	NRX_MDA8129486.1	29.290617848970253	437	27.80373831775701	428	III		IIα		IIIA	UNK	II	UNK
246652	246652	246652	NRX_MBE0522962.1	NRX_MBP8148901.1	28.832951945080094	437	27.33644859813084	428	III		IIα		IIIA	UNK	II	UNK
246653	246653	246653	NRX_MBE0522962.1	NRX_WP_264568229.1	29.061784897025174	437	27.570093457943923	428	III		IIα		IIIA	UNK	II	UNK
246654	246654	246654	NRX_MBE0522962.1	NRX_MBV1733048.1	28.60411899313501	437	27.10280373831776	428	III		IIα		IIIA	UNK	II	UNK
246655	246655	246655	NRX_MBE0522962.1	NRX_WP_163056090.1	29.74828375286041	437	28.27102803738318	428	III		IIα		IIIA	UNK	II	UNK
246656	246656	246656	NRX_MBE0522962.1	NRX_MEQ1556314.1	29.061784897025174	437	27.570093457943923	428	III		IIα		IIIA	UNK	II	UNK
246657	246657	246657	NRX_MBE0522962.1	NRX_HEY9147467.1	28.60411899313501	437	27.10280373831776	428	III		IIα		IIIA	UNK	II	UNK
246658	246658	246658	NRX_MBE0522962.1	NRX_NCN88501.1	29.97711670480549	437	28.50467289719625	428	III		IIα		IIIA	UNK	II	UNK
246659	246659	246659	NRX_MBE0522962.1	NRX_WP_226471680.1	28.14645308924485	437	26.635514018691588	428	III		IIα		IIIA	UNK	II	UNK
246660	246660	246660	NRX_MBE0522962.1	NRX_WP_281985681.1	28.832951945080094	437	27.33644859813084	428	III		IIα		IIIA	UNK	II	UNK
246661	246661	246661	NRX_MBE0522962.1	NRX_MDP3537511.1	28.37528604118993	437	26.86915887850468	428	III		IIα		IIIA	UNK	II	UNK
246662	246662	246662	NRX_MBE0522962.1	NRX_WP_226460545.1	28.14645308924485	437	26.635514018691588	428	III		IIα		IIIA	UNK	II	UNK
246663	246663	246663	NRX_MBE0522962.1	NRX_MCZ2174801.1	29.290617848970253	437	27.80373831775701	428	III		IIα		IIIA	UNK	II	UNK
246664	246664	246664	NRX_MBE0522962.1	NRX_WP_066708018.1	29.290617848970253	437	27.80373831775701	428	III		IIα		IIIA	UNK	II	UNK
246665	246665	246665	NRX_MBE0522962.1	NRX_WP_291921769.1	28.832951945080094	437	27.33644859813084	428	III		IIα		IIIA	UNK	II	UNK
246666	246666	246666	NRX_MBE0522962.1	NRX_WP_311099466.1	29.290617848970253	437	27.80373831775701	428	III		IIα		IIIA	UNK	II	UNK
246667	246667	246667	NRX_MBE0522962.1	NRX_MBU1365647.1	29.51945080091533	437	28.03738317757009	428	III		IIα		IIIA	UNK	II	UNK
246668	246668	246668	NRX_MBE0522962.1	NRX_MBK6306014.1	28.60411899313501	437	27.10280373831776	428	III		IIα		IIIA	UNK	II	UNK
246669	246669	246669	NRX_MBE0522962.1	NRX_MDO8811206.1	30.66361556064073	437	29.20560747663552	428	III		IIα		IIIA	UNK	II	UNK
246670	246670	246670	NRX_MBE0522962.1	NRX_WP_314161471.1	29.97711670480549	437	28.837209302325583	430	III		IIα		IIIA	UNK	II	UNK
246671	246671	246671	NRX_MBE0522962.1	NRX_MCW8922829.1	30.66361556064073	437	29.53488372093023	430	III		IIα		IIIA	UNK	II	UNK
246672	246672	246672	NRX_MBE0522962.1	DAV_WP_092620206.1	29.51945080091533	437	28.03738317757009	428	III		IIα		IIIA	UNK	II	UNK
246673	246673	246673	NRX_MBE0522962.1	NRX_MEO1846372.1	28.14645308924485	437	26.97674418604652	430	III		IIα		IIIA	UNK	II	UNK
246674	246674	246674	NRX_MBE0522962.1	NRX_WP_329675521.1	29.74828375286041	437	28.27102803738318	428	III		IIα		IIIA	UNK	II	UNK
246675	246675	246675	NRX_MBE0522962.1	NRX_WP_321324920.1	29.51945080091533	437	28.03738317757009	428	III		IIα		IIIA	UNK	II	UNK
246676	246676	246676	NRX_MBE0522962.1	NRX_MCS5591723.1	28.37528604118993	437	26.86915887850468	428	III		IIα		IIIA	UNK	II	UNK
246677	246677	246677	NRX_MBE0522962.1	NRX_RMG34467.1	29.97711670480549	437	28.837209302325583	430	III		IIα		IIIA	UNK	II	UNK
246678	246678	246678	NRX_MBE0522962.1	NRX_RMH52320.1	30.66361556064073	437	29.20560747663552	428	III		IIα		IIIA	UNK	II	UNK
246679	246679	246679	NRX_MBE0522962.1	NRX_OLP97681.1	27.45995423340961	437	26.27906976744186	430	III		IIα		IIIA	UNK	II	UNK
246680	246680	246680	NRX_MBE0522962.1	SLO_AAQ04822.2	29.061784897025174	437	27.570093457943923	428	III		IIα		IIIA	UNK	II	UNK
246681	246681	246681	NRX_MBE0522962.1	NRX_MFF7397466.1	34.09610983981693	437	29.584352078239608	409	III		RLP		IIIA	UNK	RLP	UNK
246682	246682	246682	NRX_MBE0522962.1	NRX_WP_188937814.1	33.63844393592677	437	29.095354523227385	409	III		RLP		IIIA	UNK	RLP	UNK
246683	246683	246683	NRX_MBE0522962.1	NRX_WP_240574579.1	33.86727688787185	437	29.3398533007335	409	III		RLP		IIIA	UNK	RLP	UNK
246684	246684	246684	NRX_MBE0522962.1	NRX_WP_363715286.1	36.84210526315789	437	32.6829268292683	410	III		RLP		IIIA	UNK	RLP	UNK
246685	246685	246685	NRX_MBE0522962.1	NRX_WP_034851212.1	36.15560640732266	437	31.2807881773399	406	III		RLP		IIIA	UNK	RLP	UNK
246686	246686	246686	NRX_MBE0522962.1	NRX_WP_126139451.1	35.46910755148742	437	30.88235294117647	408	III		RLP		IIIA	UNK	RLP	UNK
246687	246687	246687	NRX_MBE0522962.1	NRX_HEV7254026.1	32.265446224256294	437	27.27272727272727	407	III		RLP		IIIA	UNK	RLP	UNK
246688	246688	246688	NRX_MBE0522962.1	NRX_WP_252890664.1	36.15560640732266	437	31.61764705882353	408	III		RLP		IIIA	UNK	RLP	UNK
246689	246689	246689	NRX_MBE0522962.1	NRX_WP_165100284.1	36.38443935926773	437	31.52709359605912	406	III		RLP		IIIA	UNK	RLP	UNK
246690	246690	246690	NRX_MBE0522962.1	NRX_MDX3926450.1	30.434782608695656	437	25.49019607843137	408	III		RLP		IIIA	UNK	RLP	UNK
246691	246691	246691	NRX_MBE0522962.1	NRX_WP_220355329.1	29.97711670480549	437	25.0	408	III		RLP		IIIA	UNK	RLP	UNK
246692	246692	246692	NRX_MBE0522962.1	NRX_WP_112907761.1	30.205949656750576	437	25.245098039215684	408	III		RLP		IIIA	UNK	RLP	UNK
246693	246693	246693	NRX_MBE0522962.1	NRX_WP_023830591.1	30.89244851258581	437	25.98039215686275	408	III		RLP		IIIA	UNK	RLP	UNK
246694	246694	246694	NRX_MBE0522962.1	NRX_WP_102225912.1	30.205949656750576	437	25.061425061425066	407	III		RLP		IIIA	UNK	RLP	UNK
246695	246695	246695	NRX_MBE0522962.1	NRX_WP_280940474.1	31.35011441647597	437	26.28992628992629	407	III		RLP		IIIA	UNK	RLP	UNK
246696	246696	246696	NRX_MBE0522962.1	NRX_WP_090486686.1	33.86727688787185	437	28.992628992629	407	III		RLP		IIIA	UNK	RLP	UNK
246697	246697	246697	NRX_MBE0522962.1	NRX_WP_322827188.1	33.86727688787185	437	28.817733990147783	406	III		RLP		IIIA	UNK	RLP	UNK
246698	246698	246698	NRX_MBE0522962.1	NRX_MCG8345809.1	32.036613272311214	437	26.84729064039409	406	III		RLP		IIIA	UNK	RLP	UNK
246699	246699	246699	NRX_MBE0522962.1	NRX_MDQ4060775.1	30.66361556064073	437	24.81389578163772	403	III		RLP		IIIA	UNK	RLP	UNK
246700	246700	246700	NRX_MBE0522962.1	NRX_WP_114216562.1	31.12128146453089	437	23.98989898989899	396	III		RLP		IIIA	UNK	RLP	UNK
246701	246701	246701	NRX_MBE0522962.1	NRX_WP_375565544.1	30.89244851258581	437	24.12060301507537	398	III		RLP		IIIA	UNK	RLP	UNK
246702	246702	246702	NRX_MBE0522962.1	NRX_HET6234868.1	30.434782608695656	437	23.232323232323232	396	III		RLP		IIIA	UNK	RLP	UNK
246703	246703	246703	NRX_MBE0522962.1	NRX_WP_316977968.1	28.37528604118993	437	20.95959595959596	396	III		RLP		IIIA	UNK	RLP	UNK
246704	246704	246704	NRX_MBE0522962.1	NRX_MDQ1370449.1	29.061784897025174	437	21.71717171717172	396	III		RLP		IIIA	UNK	RLP	UNK
246705	246705	246705	NRX_MBE0522962.1	NRX_WP_008601451.1	28.37528604118993	437	21.94513715710723	401	III		RLP		IIIA	UNK	RLP	UNK
246706	246706	246706	NRX_MBE0522962.1	NRX_WP_295780589.1	28.14645308924485	437	21.695760598503743	401	III		RLP		IIIA	UNK	RLP	UNK
246707	246707	246707	NRX_MBE0522962.1	NRX_CAE8627703.1	28.832951945080094	437	27.67441860465116	430	III		IIα		IIIA	UNK	II	UNK
246708	246708	246708	NRX_MCD4808803.1	NRX_MBC2698083.1	99.08466819221968	437	98.95833333333334	384	III		III		IIIA	UNK	IIIA	UNK
246709	246709	246709	NRX_MCD4808803.1	NRX_WP_048199334.1	67.50572082379863	437	63.4020618556701	388	III		III		IIIA	UNK	IIIA	UNK
246710	246710	246710	NRX_MCD4808803.1	NRX_WP_325381566.1	64.53089244851259	437	60.051546391752574	388	III		III		IIIA	UNK	IIIA	UNK
246711	246711	246711	NRX_MCD4808803.1	NRX_WP_283167527.1	65.67505720823799	437	61.13989637305699	386	III		III		IIIA	UNK	IIIA	UNK
246712	246712	246712	NRX_MCD4808803.1	NRX_WP_247139299.1	64.30205949656751	437	59.58549222797927	386	III		III		IIIA	UNK	IIIA	UNK
246713	246713	246713	NRX_MCD4808803.1	NRX_NYT01045.1	59.03890160183066	437	54.68354430379747	395	III		III	None	IIIA	UNK	IIIA	UNK
246714	246714	246714	NRX_MCD4808803.1	NRX_HIH36942.1	59.26773455377574	437	54.82233502538071	394	III		III	None	IIIA	UNK	IIIA	UNK
246715	246715	246715	NRX_MCD4808803.1	NRX_MDR2855387.1	56.75057208237986	437	52.151898734177216	395	III		III		IIIA	UNK	IIIA	UNK
246716	246716	246716	NRX_MCD4808803.1	NRX_WP_325630405.1	57.43707093821511	437	53.03030303030303	396	III		III		IIIA	UNK	IIIA	UNK
246717	246717	246717	NRX_MCD4808803.1	NRX_WP_324473849.1	58.81006864988558	437	54.314720812182735	394	III		III		IIIA	UNK	IIIA	UNK
246718	246718	246718	NRX_MCD4808803.1	NRX_MEN6341549.1	59.7254004576659	437	55.66750629722922	397	III		III		IIIA	UNK	IIIA	UNK
246719	246719	246719	NRX_MCD4808803.1	NRX_WP_265580075.1	60.18306636155606	437	55.83756345177665	394	III		III		IIIA	UNK	IIIA	UNK
246720	246720	246720	NRX_MCD4808803.1	NRX_WP_209630669.1	59.95423340961098	437	55.58375634517766	394	III		III		IIIA	UNK	IIIA	UNK
246721	246721	246721	NRX_MCD4808803.1	NRX_MCX6682899.1	59.49656750572082	437	55.0761421319797	394	III		III		IIIA	UNK	IIIA	UNK
246722	246722	246722	NRX_MCD4808803.1	NRX_MEI7433346.1	58.12356979405035	437	53.55329949238579	394	III		III		IIIA	UNK	IIIA	UNK
246723	246723	246723	NRX_MCD4808803.1	NRX_WP_278155473.1	59.7254004576659	437	55.32994923857868	394	III		III		IIIA	UNK	IIIA	UNK
246724	246724	246724	NRX_MCD4808803.1	NRX_WP_268185866.1	60.41189931350115	437	56.09137055837563	394	III		III		IIIA	UNK	IIIA	UNK
246725	246725	246725	NRX_MCD4808803.1	NRX_WP_048151126.1	54.69107551487414	437	49.48979591836735	392	III		III		IIIA	UNK	IIIA	UNK
246726	246726	246726	NRX_MCD4808803.1	NRX_MBS1193682.1	60.86956521739131	437	56.81818181818182	396	III		III		IIIA	UNK	IIIA	UNK
246727	246727	246727	NRX_MCD4808803.1	NRX_MDD1653605.1	59.26773455377574	437	55.05050505050505	396	III		III		IIIA	UNK	IIIA	UNK
246728	246728	246728	NRX_MCD4808803.1	NRX_MDD1664232.1	58.58123569794051	437	54.06091370558376	394	III		III	None	IIIA	UNK	IIIA	UNK
246729	246729	246729	NRX_MCD4808803.1	NRX_HMA05817.1	57.89473684210527	437	53.299492385786806	394	III		III		IIIA	UNK	IIIA	UNK
246730	246730	246730	NRX_MCD4808803.1	NRX_HVP25319.1	59.03890160183066	437	54.568527918781726	394	III		III	None	IIIA	UNK	IIIA	UNK
246731	246731	246731	NRX_MCD4808803.1	NRX_HJK08580.1	59.95423340961098	437	55.80808080808081	396	III		III		IIIA	UNK	IIIA	UNK
246732	246732	246732	NRX_MCD4808803.1	NRX_HJK46287.1	59.95423340961098	437	55.80808080808081	396	III		III		IIIA	UNK	IIIA	UNK
246733	246733	246733	NRX_MCD4808803.1	NRX_HJK09548.1	59.95423340961098	437	55.80808080808081	396	III		III		IIIA	UNK	IIIA	UNK
246734	246734	246734	NRX_MCD4808803.1	NRX_WP_268924961.1	59.95423340961098	437	55.80808080808081	396	III		III	None	IIIA	UNK	IIIA	UNK
246735	246735	246735	NRX_MCD4808803.1	NRX_MDE2519400.1	60.18306636155606	437	56.060606060606055	396	III		III		IIIA	UNK	IIIA	UNK
246736	246736	246736	NRX_MCD4808803.1	NRX_MDR0981298.1	59.26773455377574	437	55.05050505050505	396	III		III		IIIA	UNK	IIIA	UNK
246737	246737	246737	NRX_MCD4808803.1	NRX_HJJ43287.1	60.18306636155606	437	55.9493670886076	395	III		III		IIIA	UNK	IIIA	UNK
246738	246738	246738	NRX_MCD4808803.1	NRX_MDO5846840.1	60.18306636155606	437	56.060606060606055	396	III		III		IIIA	UNK	IIIA	UNK
246739	246739	246739	NRX_MCD4808803.1	NRX_MBR5814839.1	61.32723112128146	437	57.32323232323232	396	III		III		IIIA	UNK	IIIA	UNK
246740	246740	246740	NRX_MCD4808803.1	NRX_HJJ65790.1	61.32723112128146	437	57.32323232323232	396	III		III		IIIA	UNK	IIIA	UNK
246741	246741	246741	NRX_MCD4808803.1	NRX_MEE1135994.1	61.098398169336384	437	57.07070707070707	396	III		III		IIIA	UNK	IIIA	UNK
246742	246742	246742	NRX_MCD4808803.1	NRX_HJJ87703.1	61.32723112128146	437	57.32323232323232	396	III		III		IIIA	UNK	IIIA	UNK
246743	246743	246743	NRX_MCD4808803.1	NRX_MBR4987756.1	61.098398169336384	437	57.07070707070707	396	III		III		IIIA	UNK	IIIA	UNK
246744	246744	246744	NRX_MCD4808803.1	NRX_MBO5431380.1	57.89473684210527	437	53.299492385786806	394	III		III		IIIA	UNK	IIIA	UNK
246745	246745	246745	NRX_MCD4808803.1	NRX_MEM2899514.1	53.08924485125858	437	47.704081632653065	392	III		RLP		IIIA	UNK	RLP	UNK
246746	246746	246746	NRX_MCD4808803.1	NRX_MEM2902033.1	43.93592677345538	437	39.95098039215687	408	III		RLP		IIIA	UNK	RLP	UNK
246747	246747	246747	NRX_MCD4808803.1	NRX_HLD86243.1	35.01144164759725	437	33.64485981308411	428	III		VII		IIIA	UNK	III-Like	UNK
246748	246748	246748	NRX_MCD4808803.1	NRX_OHA55814.1	34.55377574370709	437	33.177570093457945	428	III		VII	None	IIIA	UNK	III-Like	UNK
246749	246749	246749	NRX_MCD4808803.1	NRX_KKT20824.1	32.723112128146454	437	30.660377358490564	424	III		VII	None	IIIA	UNK	III-Like	UNK
246750	246750	246750	NRX_MCD4808803.1	NRX_MFA4937338.1	32.951945080091534	437	31.54205607476636	428	III		VII	None	IIIA	UNK	III-Like	UNK
246751	246751	246751	NRX_MCD4808803.1	NRX_OGG32692.1	34.32494279176201	437	32.94392523364486	428	III		VII		IIIA	UNK	III-Like	UNK
246752	246752	246752	NRX_MCD4808803.1	WIN_OGG32692.1	34.32494279176201	437	32.94392523364486	428	III		VII	None	IIIA	UNK	III-Like	UNK
246753	246753	246753	NRX_MCD4808803.1	NRX_OGG07007.1	33.86727688787185	437	32.476635514018696	428	III		VII		IIIA	UNK	III-Like	UNK
246754	246754	246754	NRX_MCD4808803.1	NRX_VDD88793.1	33.86727688787185	437	32.476635514018696	428	III		VII		IIIA	UNK	III-Like	UNK
246755	246755	246755	NRX_MCD4808803.1	NRX_VDD88965.1	32.723112128146454	437	31.308411214953267	428	III		VII		IIIA	UNK	III-Like	UNK
246756	246756	246756	NRX_MCD4808803.1	NRX_VDD88973.1	34.78260869565217	437	33.41121495327103	428	III		VII		IIIA	UNK	III-Like	UNK
246757	246757	246757	NRX_MCD4808803.1	NRX_MCL4338635.1	34.55377574370709	437	33.177570093457945	428	III		VII		IIIA	UNK	III-Like	UNK
246758	246758	246758	NRX_MCD4808803.1	NRX_MCJ7739747.1	34.55377574370709	437	33.177570093457945	428	III		VII	None	IIIA	UNK	III-Like	UNK
246759	246759	246759	NRX_MCD4808803.1	NRX_MEK9169501.1	33.63844393592677	437	32.242990654205606	428	III		VII		IIIA	UNK	III-Like	UNK
246760	246760	246760	NRX_MCD4808803.1	WIN_KKQ35513.1	35.24027459954233	437	33.8785046728972	428	III		VII	None	IIIA	UNK	III-Like	UNK
246761	246761	246761	NRX_MCD4808803.1	NRX_HLC22213.1	34.55377574370709	437	33.177570093457945	428	III		VII	None	IIIA	UNK	III-Like	UNK
246762	246762	246762	NRX_MCD4808803.1	NRX_PXY71499.1	34.09610983981693	437	32.71028037383177	428	III		VII		IIIA	UNK	III-Like	UNK
246763	246763	246763	NRX_MCD4808803.1	NRX_MCR4327200.1	35.24027459954233	437	33.8785046728972	428	III		VII		IIIA	UNK	III-Like	UNK
246764	246764	246764	NRX_MCD4808803.1	NRX_MDP3966539.1	38.215102974828376	437	35.09615384615385	416	III		VII		IIIA	UNK	III-Like	UNK
246765	246765	246765	NRX_MCD4808803.1	NRX_PJE81203.1	36.61327231121281	437	33.41346153846153	416	III		VII		IIIA	UNK	III-Like	UNK
246766	246766	246766	NRX_MCD4808803.1	NRX_VDD89159.1	34.09610983981693	437	33.02325581395349	430	III		VII	None	IIIA	UNK	III-Like	UNK
246767	246767	246767	NRX_MCD4808803.1	NRX_KHO55404.1	34.78260869565217	437	33.41121495327103	428	III		VII		IIIA	UNK	III-Like	UNK
246768	246768	246768	NRX_MCD4808803.1	NRX_VDD88826.1	34.55377574370709	437	33.177570093457945	428	III		VII		IIIA	UNK	III-Like	UNK
246769	246769	246769	NRX_MCD4808803.1	NRX_VDD89189.1	33.86727688787185	437	32.31850117096019	427	III		VII	None	IIIA	UNK	III-Like	UNK
246770	246770	246770	NRX_MCD4808803.1	NRX_MEK6926272.1	33.63844393592677	437	32.242990654205606	428	III		VII		IIIA	UNK	III-Like	UNK
246771	246771	246771	NRX_MCD4808803.1	NRX_MEK6890929.1	36.84210526315789	437	33.33333333333333	414	III		VII	None	IIIA	UNK	III-Like	UNK
246772	246772	246772	NRX_MCD4808803.1	NRX_VDD88768.1	33.63844393592677	437	32.242990654205606	428	III		VII	None	IIIA	UNK	III-Like	UNK
246773	246773	246773	NRX_MCD4808803.1	NRX_MDP2628461.1	33.18077803203661	437	31.77570093457944	428	III		VII		IIIA	UNK	III-Like	UNK
246774	246774	246774	NRX_MCD4808803.1	NRX_VDD88875.1	33.18077803203661	437	31.77570093457944	428	III		VII		IIIA	UNK	III-Like	UNK
246775	246775	246775	NRX_MCD4808803.1	NRX_MBS3091898.1	34.55377574370709	437	33.177570093457945	428	III		VII		IIIA	UNK	III-Like	UNK
246776	246776	246776	NRX_MCD4808803.1	NRX_MBT3323876.1	32.951945080091534	437	31.54205607476636	428	III		VII		IIIA	UNK	III-Like	UNK
246777	246777	246777	NRX_MCD4808803.1	NRX_MAF89555.1	34.55377574370709	437	33.177570093457945	428	III		VII	None	IIIA	UNK	III-Like	UNK
246778	246778	246778	NRX_MCD4808803.1	NRX_HIK01242.1	34.55377574370709	437	33.177570093457945	428	III		VII	None	IIIA	UNK	III-Like	UNK
246779	246779	246779	NRX_MCD4808803.1	NRX_MBS3100179.1	32.723112128146454	437	31.308411214953267	428	III		VII	None	IIIA	UNK	III-Like	UNK
246780	246780	246780	NRX_MCD4808803.1	NRX_MAG02838.1	33.86727688787185	437	32.476635514018696	428	III		VII		IIIA	UNK	III-Like	UNK
246781	246781	246781	NRX_MCD4808803.1	NRX_HJO15079.1	34.09610983981693	437	32.71028037383177	428	III		VII	None	IIIA	UNK	III-Like	UNK
246782	246782	246782	NRX_MCD4808803.1	NRX_MAH07081.1	34.32494279176201	437	32.94392523364486	428	III		VII		IIIA	UNK	III-Like	UNK
246783	246783	246783	NRX_MCD4808803.1	NRX_VDD88862.1	33.40961098398169	437	32.00934579439252	428	III		VII		IIIA	UNK	III-Like	UNK
246784	246784	246784	NRX_MCD4808803.1	NRX_VDD88659.1	34.55377574370709	437	33.177570093457945	428	III		VII		IIIA	UNK	III-Like	UNK
246785	246785	246785	NRX_MCD4808803.1	NRX_MDD3474673.1	34.09610983981693	437	32.55269320843091	427	III		VII		IIIA	UNK	III-Like	UNK
246786	246786	246786	NRX_MCD4808803.1	NRX_HRY22244.1	34.55377574370709	437	33.021077283372364	427	III		VII		IIIA	UNK	III-Like	UNK
246787	246787	246787	NRX_MCD4808803.1	WIN_KKP92735.1	34.32494279176201	437	32.78688524590164	427	III		VII	None	IIIA	UNK	III-Like	UNK
246788	246788	246788	NRX_MCD4808803.1	NRX_KKQ17864.1	35.01144164759725	437	33.0188679245283	424	III		VII		IIIA	UNK	III-Like	UNK
246789	246789	246789	NRX_MCD4808803.1	NRX_VDD88993.1	32.951945080091534	437	31.381733021077284	427	III		VII		IIIA	UNK	III-Like	UNK
246790	246790	246790	NRX_MCD4808803.1	NRX_MDD4382386.1	34.55377574370709	437	32.863849765258216	426	III		VII		IIIA	UNK	III-Like	UNK
246791	246791	246791	NRX_MCD4808803.1	NRX_HOV29529.1	34.09610983981693	437	32.3943661971831	426	III		VII		IIIA	UNK	III-Like	UNK
246792	246792	246792	NRX_MCD4808803.1	NRX_HOV34894.1	33.63844393592677	437	31.92488262910798	426	III		VII		IIIA	UNK	III-Like	UNK
246793	246793	246793	NRX_MCD4808803.1	NRX_VDD88857.1	34.55377574370709	437	33.021077283372364	427	III		VII		IIIA	UNK	III-Like	UNK
246794	246794	246794	NRX_MCD4808803.1	NRX_MDY0096753.1	34.78260869565217	437	33.25526932084309	427	III		VII		IIIA	UNK	III-Like	UNK
246795	246795	246795	NRX_MCD4808803.1	NRX_NLE30713.1	34.32494279176201	437	32.78688524590164	427	III		VII		IIIA	UNK	III-Like	UNK
246796	246796	246796	NRX_MCD4808803.1	NRX_KKP44747.1	33.86727688787185	437	32.31850117096019	427	III		VII		IIIA	UNK	III-Like	UNK
246797	246797	246797	NRX_MCD4808803.1	NRX_WP_078381303.1	36.38443935926773	437	30.845771144278604	402	III		RLP		IIIA	UNK	RLP	UNK
246798	246798	246798	NRX_MCD4808803.1	NRX_WP_374719201.1	37.75743707093822	437	32.33830845771145	402	III		RLP		IIIA	UNK	RLP	UNK
246799	246799	246799	NRX_MCD4808803.1	NRX_WP_026559955.1	36.38443935926773	437	30.845771144278604	402	III		RLP		IIIA	UNK	RLP	UNK
246800	246800	246800	NRX_MCD4808803.1	NRX_WP_192472668.1	39.130434782608695	437	33.66583541147132	401	III		RLP		IIIA	UNK	RLP	UNK
246801	246801	246801	NRX_MCD4808803.1	NRX_WP_265407841.1	36.84210526315789	437	31.343283582089555	402	III		RLP		IIIA	UNK	RLP	UNK
246802	246802	246802	NRX_MCD4808803.1	NRX_WP_277616894.1	34.78260869565217	437	29.1044776119403	402	III		RLP		IIIA	UNK	RLP	UNK
246803	246803	246803	NRX_MCD4808803.1	NRX_WP_151624508.1	35.01144164759725	437	29.35323383084577	402	III		RLP		IIIA	UNK	RLP	UNK
246804	246804	246804	NRX_MCD4808803.1	NRX_PJM64848.1	36.15560640732266	437	30.59701492537313	402	III		RLP		IIIA	UNK	RLP	UNK
246805	246805	246805	NRX_MCD4808803.1	NRX_WP_308825688.1	36.15560640732266	437	30.59701492537313	402	III		RLP		IIIA	UNK	RLP	UNK
246806	246806	246806	NRX_MCD4808803.1	NRX_WP_289236248.1	37.52860411899314	437	31.75	400	III		RLP		IIIA	UNK	RLP	UNK
246807	246807	246807	NRX_MCD4808803.1	NRX_WP_232773467.1	37.986270022883296	437	32.754342431761785	403	III		RLP		IIIA	UNK	RLP	UNK
246808	246808	246808	NRX_MCD4808803.1	NRX_WP_122908852.1	36.15560640732266	437	30.76923076923077	403	III		RLP		IIIA	UNK	RLP	UNK
246809	246809	246809	NRX_MCD4808803.1	NRX_WP_090738885.1	38.672768878718536	437	33.33333333333333	402	III		RLP		IIIA	UNK	RLP	UNK
246810	246810	246810	NRX_MCD4808803.1	NRX_WP_214780381.1	36.38443935926773	437	29.620253164556964	395	III		RLP		IIIA	UNK	RLP	UNK
246811	246811	246811	NRX_MCD4808803.1	NRX_WP_235388573.1	34.09610983981693	437	29.756097560975608	410	III		RLP		IIIA	UNK	RLP	UNK
246812	246812	246812	NRX_MCD4808803.1	NRX_MDO5438424.1	33.18077803203661	437	28.60635696821516	409	III		RLP		IIIA	UNK	RLP	UNK
246813	246813	246813	NRX_MCD4808803.1	NRX_TAH74812.1	35.24027459954233	437	30.80684596577017	409	III		RLP		IIIA	UNK	RLP	UNK
246814	246814	246814	NRX_MCD4808803.1	NRX_MEM1659425.1	37.986270022883296	437	34.0632603406326	411	III		RLP		IIIA	UNK	RLP	UNK
246815	246815	246815	NRX_MCD4808803.1	NRX_NLU48656.1	36.84210526315789	437	33.33333333333333	414	III		RLP		IIIA	UNK	RLP	UNK
246816	246816	246816	NRX_MCD4808803.1	NRX_MCI9136810.1	34.09610983981693	437	30.76923076923077	416	III		RLP		IIIA	UNK	RLP	UNK
246817	246817	246817	NRX_MCD4808803.1	NRX_WP_215871497.1	35.24027459954233	437	28.35443037974684	395	III		RLP		IIIA	UNK	RLP	UNK
246818	246818	246818	NRX_MCD4808803.1	NRX_WP_096624001.1	37.75743707093822	437	30.96446700507614	394	III		RLP		IIIA	UNK	RLP	UNK
246819	246819	246819	NRX_MCD4808803.1	NRX_MCB9790408.1	33.86727688787185	437	32.0	425	III		IIβ		IIIA	UNK	II/III	UNK
246820	246820	246820	NRX_MCD4808803.1	LIU_23.SF3W	35.24027459954233	437	33.411764705882355	425	III		IIβ		IIIA	UNK	II/III	UNK
246821	246821	246821	NRX_MCD4808803.1	DAV_KKQ04046.1	33.18077803203661	437	30.969267139479907	423	III		IIβ	None	IIIA	UNK	II/III	UNK
246822	246822	246822	NRX_MCD4808803.1	NRX_PKN02430.1	35.24027459954233	437	33.411764705882355	425	III		IIβ		IIIA	UNK	II/III	UNK
246823	246823	246823	NRX_MCD4808803.1	NRX_HNZ70647.1	35.46910755148742	437	33.33333333333333	423	III		IIβ		IIIA	UNK	II/III	UNK
246824	246824	246824	NRX_MCD4808803.1	NRX_MBU1019278.1	34.55377574370709	437	32.70588235294118	425	III		IIβ		IIIA	UNK	II/III	UNK
246825	246825	246825	NRX_MCD4808803.1	NRX_MBT5016249.1	32.951945080091534	437	31.058823529411768	425	III		IIβ	None	IIIA	UNK	II/III	UNK
246826	246826	246826	NRX_MCD4808803.1	NRX_MBI5152259.1	36.15560640732266	437	34.04255319148936	423	III		IIβ		IIIA	UNK	II/III	UNK
246827	246827	246827	NRX_MCD4808803.1	SLO_gwc2_scaffold_145_63	37.29977116704806	437	35.07109004739337	422	III		IIβ		IIIA	UNK	II/III	UNK
246828	246828	246828	NRX_MCD4808803.1	NRX_HOW29833.1	35.92677345537758	437	34.27230046948357	426	III		IIβ		IIIA	UNK	II/III	UNK
246829	246829	246829	NRX_MCD4808803.1	NRX_MEI6058750.1	35.24027459954233	437	33.568075117370896	426	III		IIβ		IIIA	UNK	II/III	UNK
246830	246830	246830	NRX_MCD4808803.1	NRX_MDP3057274.1	35.6979405034325	437	34.037558685446015	426	III		IIβ		IIIA	UNK	II/III	UNK
246831	246831	246831	NRX_MCD4808803.1	NRX_MCX8194436.1	34.55377574370709	437	32.54716981132076	424	III		IIβ		IIIA	UNK	II/III	UNK
246832	246832	246832	NRX_MCD4808803.1	NRX_MDY0386240.1	34.09610983981693	437	32.3943661971831	426	III		IIβ		IIIA	UNK	II/III	UNK
246833	246833	246833	NRX_MCD4808803.1	NRX_WP_091710378.1	35.6979405034325	437	34.037558685446015	426	III		IIβ		IIIA	UNK	II/III	UNK
246834	246834	246834	NRX_MCD4808803.1	NRX_WP_309309100.1	35.01144164759725	437	33.33333333333333	426	III		IIβ		IIIA	UNK	II/III	UNK
246835	246835	246835	NRX_MCD4808803.1	NRX_WP_094228759.1	35.01144164759725	437	33.33333333333333	426	III		IIβ		IIIA	UNK	II/III	UNK
246836	246836	246836	NRX_MCD4808803.1	NRX_WYM79169.1	35.46910755148742	437	33.80281690140845	426	III		IIβ		IIIA	UNK	II/III	UNK
246837	246837	246837	NRX_MCD4808803.1	NRX_WP_321420541.1	35.01144164759725	437	33.33333333333333	426	III		IIβ		IIIA	UNK	II/III	UNK
246838	246838	246838	NRX_MCD4808803.1	NRX_WP_370572219.1	35.46910755148742	437	33.80281690140845	426	III		IIβ	None	IIIA	UNK	II/III	UNK
246839	246839	246839	NRX_MCD4808803.1	NRX_WP_015325294.1	36.61327231121281	437	34.97652582159624	426	III		IIβ		IIIA	UNK	II/III	UNK
246840	246840	246840	NRX_MCD4808803.1	DAV_WP_015325294.1	36.61327231121281	437	34.97652582159624	426	III		IIβ		IIIA	UNK	II/III	UNK
246841	246841	246841	NRX_MCD4808803.1	NRX_WP_091690387.1	35.46910755148742	437	33.80281690140845	426	III		IIβ		IIIA	UNK	II/III	UNK
246842	246842	246842	NRX_MCD4808803.1	NRX_WP_052721353.1	35.92677345537758	437	34.27230046948357	426	III		IIβ		IIIA	UNK	II/III	UNK
246843	246843	246843	NRX_MCD4808803.1	LIU_23.G1BY	35.92677345537758	437	34.27230046948357	426	III		IIβ		IIIA	UNK	II/III	UNK
246844	246844	246844	NRX_MCD4808803.1	NRX_MCD4820966.1	35.92677345537758	437	34.27230046948357	426	III		IIβ		IIIA	UNK	II/III	UNK
246845	246845	246845	NRX_MCD4808803.1	FLA_WP_011500311.1	36.61327231121281	437	34.97652582159624	426	III		IIβ	None	IIIA	UNK	II/III	UNK
246846	246846	246846	NRX_MCD4808803.1	LIU_23.SAD5	35.24027459954233	437	33.568075117370896	426	III		IIβ		IIIA	UNK	II/III	UNK
246847	246847	246847	NRX_MCD4808803.1	DAV_WP_015052263.1	35.24027459954233	437	33.568075117370896	426	III		IIβ	None	IIIA	UNK	II/III	UNK
246848	246848	246848	NRX_MCD4808803.1	NRX_MDK2911551.1	35.46910755148742	437	33.80281690140845	426	III		IIβ		IIIA	UNK	II/III	UNK
246849	246849	246849	NRX_MCD4808803.1	SLO_WP_013897574.1	36.15560640732266	437	34.50704225352113	426	III		IIβ		IIIA	UNK	II/III	UNK
246850	246850	246850	NRX_MCD4808803.1	LIU_23.KSEW	35.92677345537758	437	34.27230046948357	426	III		IIβ		IIIA	UNK	II/III	UNK
246851	246851	246851	NRX_MCD4808803.1	NRX_HNU62209.1	35.92677345537758	437	34.27230046948357	426	III		IIβ		IIIA	UNK	II/III	UNK
246852	246852	246852	NRX_MCD4808803.1	NRX_HNR44918.1	36.15560640732266	437	34.50704225352113	426	III		IIβ		IIIA	UNK	II/III	UNK
246853	246853	246853	NRX_MCD4808803.1	NRX_HQG61700.1	36.84210526315789	437	34.12887828162291	419	III		IIβ		IIIA	UNK	II/III	UNK
246854	246854	246854	NRX_MCD4808803.1	NRX_NPV50413.1	36.38443935926773	437	34.43396226415094	424	III		IIβ		IIIA	UNK	II/III	UNK
246855	246855	246855	NRX_MCD4808803.1	NRX_VVC04594.1	34.32494279176201	437	32.629107981220656	426	III		IIβ		IIIA	UNK	II/III	UNK
246856	246856	246856	NRX_MCD4808803.1	DAV_cg1_0.2_scaffold_107_c_58	35.01144164759725	437	33.33333333333333	426	III		IIβ		IIIA	UNK	II/III	UNK
246857	246857	246857	NRX_MCD4808803.1	DAV_RIFCSPLOWO2_02_FULL_OP11_38_8_rifcsplowo2_02_scaffold_81990_5	35.24027459954233	437	33.568075117370896	426	III		IIβ		IIIA	UNK	II/III	UNK
246858	246858	246858	NRX_MCD4808803.1	NRX_HNQ54695.1	35.46910755148742	437	33.80281690140845	426	III		IIβ		IIIA	UNK	II/III	UNK
246859	246859	246859	NRX_MCD4808803.1	NRX_HPH48302.1	33.18077803203661	437	31.132075471698112	424	III		IIβ	None	IIIA	UNK	II/III	UNK
246860	246860	246860	NRX_MCD4808803.1	LIU_23.PtaU	34.78260869565217	437	33.098591549295776	426	III		IIβ	None	IIIA	UNK	II/III	UNK
246861	246861	246861	NRX_MCD4808803.1	NRX_VDS11196.1	35.01144164759725	437	33.33333333333333	426	III		IIβ	None	IIIA	UNK	II/III	UNK
246862	246862	246862	NRX_MCD4808803.1	NRX_MBB1557554.1	35.46910755148742	437	33.957845433255265	427	III		IIβ		IIIA	UNK	II/III	UNK
246863	246863	246863	NRX_MCD4808803.1	NRX_HOQ78885.1	34.32494279176201	437	32.47058823529412	425	III		IIβ		IIIA	UNK	II/III	UNK
246864	246864	246864	NRX_MCD4808803.1	NRX_NCN51692.1	35.24027459954233	437	33.568075117370896	426	III		IIβ		IIIA	UNK	II/III	UNK
246865	246865	246865	NRX_MCD4808803.1	NRX_VDS11202.1	34.78260869565217	437	33.098591549295776	426	III		IIβ		IIIA	UNK	II/III	UNK
246866	246866	246866	NRX_MCD4808803.1	NRX_MCF7835326.1	35.46910755148742	437	33.80281690140845	426	III		IIβ		IIIA	UNK	II/III	UNK
246867	246867	246867	NRX_MCD4808803.1	NRX_MCX6822947.1	34.78260869565217	437	33.098591549295776	426	III		IIβ		IIIA	UNK	II/III	UNK
246868	246868	246868	NRX_MCD4808803.1	NRX_MFA7298807.1	34.09610983981693	437	32.3943661971831	426	III		IIβ		IIIA	UNK	II/III	UNK
246869	246869	246869	NRX_MCD4808803.1	NRX_MBI5519565.1	31.57894736842105	437	30.465116279069765	430	III		IIα		IIIA	UNK	II	UNK
246870	246870	246870	NRX_MCD4808803.1	NRX_MCK9531522.1	30.89244851258581	437	29.4392523364486	428	III		IIα		IIIA	UNK	II	UNK
246871	246871	246871	NRX_MCD4808803.1	SLO__ANC_1	31.80778032036613	437	30.37383177570093	428	III		IIα		IIIA	UNK	II	UNK
246872	246872	246872	NRX_MCD4808803.1	SLO_WP_110804070.1	31.57894736842105	437	30.140186915887853	428	III		IIα		IIIA	UNK	II	UNK
246873	246873	246873	NRX_MCD4808803.1	FLA_5HQM_A	29.74828375286041	437	28.60465116279069	430	III		IIα		IIIA	UNK	II	UNK
246874	246874	246874	NRX_MCD4808803.1	NRX_WP_114360906.1	30.434782608695656	437	28.971962616822427	428	III		IIα		IIIA	UNK	II	UNK
246875	246875	246875	NRX_MCD4808803.1	NRX_MBI5133021.1	30.66361556064073	437	29.20560747663552	428	III		IIα		IIIA	UNK	II	UNK
246876	246876	246876	NRX_MCD4808803.1	SLO_WP_088518856.1	31.12128146453089	437	29.672897196261683	428	III		IIα		IIIA	UNK	II	UNK
246877	246877	246877	NRX_MCD4808803.1	DAV_WP_088518856.1	31.12128146453089	437	29.672897196261683	428	III		IIα		IIIA	UNK	II	UNK
246878	246878	246878	NRX_MCD4808803.1	NRX_HJO74942.1	30.434782608695656	437	28.971962616822427	428	III		IIα		IIIA	UNK	II	UNK
246879	246879	246879	NRX_MCD4808803.1	NRX_MBT4938900.1	29.97711670480549	437	28.50467289719625	428	III		IIα		IIIA	UNK	II	UNK
246880	246880	246880	NRX_MCD4808803.1	NRX_NCF14810.1	29.51945080091533	437	28.37209302325581	430	III		IIα		IIIA	UNK	II	UNK
246881	246881	246881	NRX_MCD4808803.1	NRX_RKZ47820.1	30.434782608695656	437	29.30232558139535	430	III		IIα		IIIA	UNK	II	UNK
246882	246882	246882	NRX_MCD4808803.1	NRX_HEX5640791.1	30.66361556064073	437	29.20560747663552	428	III		IIα		IIIA	UNK	II	UNK
246883	246883	246883	NRX_MCD4808803.1	NRX_WP_296920089.1	29.97711670480549	437	28.837209302325583	430	III		IIα		IIIA	UNK	II	UNK
246884	246884	246884	NRX_MCD4808803.1	NRX_NEX18522.1	29.061784897025174	437	27.906976744186046	430	III		IIα		IIIA	UNK	II	UNK
246885	246885	246885	NRX_MCD4808803.1	NRX_WP_200253588.1	29.74828375286041	437	28.60465116279069	430	III		IIα		IIIA	UNK	II	UNK
246886	246886	246886	NRX_MCD4808803.1	NRX_QLQ31332.1	29.061784897025174	437	27.906976744186046	430	III		IIα		IIIA	UNK	II	UNK
246887	246887	246887	NRX_MCD4808803.1	NRX_MDO8286434.1	30.434782608695656	437	28.971962616822427	428	III		IIα	None	IIIA	UNK	II	UNK
246888	246888	246888	NRX_MCD4808803.1	NRX_MDA8129486.1	29.51945080091533	437	28.03738317757009	428	III		IIα		IIIA	UNK	II	UNK
246889	246889	246889	NRX_MCD4808803.1	NRX_MBP8148901.1	29.51945080091533	437	28.03738317757009	428	III		IIα		IIIA	UNK	II	UNK
246890	246890	246890	NRX_MCD4808803.1	NRX_WP_264568229.1	29.51945080091533	437	28.03738317757009	428	III		IIα		IIIA	UNK	II	UNK
246891	246891	246891	NRX_MCD4808803.1	NRX_MBV1733048.1	29.74828375286041	437	28.27102803738318	428	III		IIα		IIIA	UNK	II	UNK
246892	246892	246892	NRX_MCD4808803.1	NRX_WP_163056090.1	29.97711670480549	437	28.50467289719625	428	III		IIα		IIIA	UNK	II	UNK
246893	246893	246893	NRX_MCD4808803.1	NRX_MEQ1556314.1	29.97711670480549	437	28.50467289719625	428	III		IIα		IIIA	UNK	II	UNK
246894	246894	246894	NRX_MCD4808803.1	NRX_HEY9147467.1	28.832951945080094	437	27.33644859813084	428	III		IIα		IIIA	UNK	II	UNK
246895	246895	246895	NRX_MCD4808803.1	NRX_NCN88501.1	31.35011441647597	437	29.906542056074763	428	III		IIα		IIIA	UNK	II	UNK
246896	246896	246896	NRX_MCD4808803.1	NRX_WP_226471680.1	29.061784897025174	437	27.570093457943923	428	III		IIα		IIIA	UNK	II	UNK
246897	246897	246897	NRX_MCD4808803.1	NRX_WP_281985681.1	29.061784897025174	437	27.570093457943923	428	III		IIα		IIIA	UNK	II	UNK
246898	246898	246898	NRX_MCD4808803.1	NRX_MDP3537511.1	28.60411899313501	437	27.10280373831776	428	III		IIα		IIIA	UNK	II	UNK
246899	246899	246899	NRX_MCD4808803.1	NRX_WP_226460545.1	29.290617848970253	437	27.80373831775701	428	III		IIα		IIIA	UNK	II	UNK
246900	246900	246900	NRX_MCD4808803.1	NRX_MCZ2174801.1	29.51945080091533	437	28.03738317757009	428	III		IIα		IIIA	UNK	II	UNK
246901	246901	246901	NRX_MCD4808803.1	NRX_WP_066708018.1	28.832951945080094	437	27.33644859813084	428	III		IIα		IIIA	UNK	II	UNK
246902	246902	246902	NRX_MCD4808803.1	NRX_WP_291921769.1	28.832951945080094	437	27.33644859813084	428	III		IIα		IIIA	UNK	II	UNK
246903	246903	246903	NRX_MCD4808803.1	NRX_WP_311099466.1	29.290617848970253	437	27.80373831775701	428	III		IIα		IIIA	UNK	II	UNK
246904	246904	246904	NRX_MCD4808803.1	NRX_MBU1365647.1	29.74828375286041	437	28.27102803738318	428	III		IIα		IIIA	UNK	II	UNK
246905	246905	246905	NRX_MCD4808803.1	NRX_MBK6306014.1	29.51945080091533	437	28.03738317757009	428	III		IIα		IIIA	UNK	II	UNK
246906	246906	246906	NRX_MCD4808803.1	NRX_MDO8811206.1	31.12128146453089	437	29.672897196261683	428	III		IIα		IIIA	UNK	II	UNK
246907	246907	246907	NRX_MCD4808803.1	NRX_WP_314161471.1	29.97711670480549	437	28.837209302325583	430	III		IIα		IIIA	UNK	II	UNK
246908	246908	246908	NRX_MCD4808803.1	NRX_MCW8922829.1	30.434782608695656	437	29.30232558139535	430	III		IIα		IIIA	UNK	II	UNK
246909	246909	246909	NRX_MCD4808803.1	DAV_WP_092620206.1	29.97711670480549	437	28.50467289719625	428	III		IIα		IIIA	UNK	II	UNK
246910	246910	246910	NRX_MCD4808803.1	NRX_MEO1846372.1	29.061784897025174	437	27.906976744186046	430	III		IIα		IIIA	UNK	II	UNK
246911	246911	246911	NRX_MCD4808803.1	NRX_WP_329675521.1	30.66361556064073	437	29.20560747663552	428	III		IIα		IIIA	UNK	II	UNK
246912	246912	246912	NRX_MCD4808803.1	NRX_WP_321324920.1	29.74828375286041	437	28.27102803738318	428	III		IIα		IIIA	UNK	II	UNK
246913	246913	246913	NRX_MCD4808803.1	NRX_MCS5591723.1	29.061784897025174	437	27.570093457943923	428	III		IIα		IIIA	UNK	II	UNK
246914	246914	246914	NRX_MCD4808803.1	NRX_RMG34467.1	29.061784897025174	437	27.906976744186046	430	III		IIα		IIIA	UNK	II	UNK
246915	246915	246915	NRX_MCD4808803.1	NRX_RMH52320.1	29.290617848970253	437	27.80373831775701	428	III		IIα		IIIA	UNK	II	UNK
246916	246916	246916	NRX_MCD4808803.1	NRX_OLP97681.1	27.68878718535469	437	26.51162790697674	430	III		IIα		IIIA	UNK	II	UNK
246917	246917	246917	NRX_MCD4808803.1	SLO_AAQ04822.2	29.74828375286041	437	28.27102803738318	428	III		IIα		IIIA	UNK	II	UNK
246918	246918	246918	NRX_MCD4808803.1	NRX_MFF7397466.1	34.32494279176201	437	29.82885085574572	409	III		RLP		IIIA	UNK	RLP	UNK
246919	246919	246919	NRX_MCD4808803.1	NRX_WP_188937814.1	32.265446224256294	437	27.628361858190708	409	III		RLP		IIIA	UNK	RLP	UNK
246920	246920	246920	NRX_MCD4808803.1	NRX_WP_240574579.1	33.18077803203661	437	28.60635696821516	409	III		RLP		IIIA	UNK	RLP	UNK
246921	246921	246921	NRX_MCD4808803.1	NRX_WP_363715286.1	37.52860411899314	437	33.41463414634146	410	III		RLP		IIIA	UNK	RLP	UNK
246922	246922	246922	NRX_MCD4808803.1	NRX_WP_034851212.1	35.24027459954233	437	30.295566502463057	406	III		RLP		IIIA	UNK	RLP	UNK
246923	246923	246923	NRX_MCD4808803.1	NRX_WP_126139451.1	36.61327231121281	437	32.1078431372549	408	III		RLP		IIIA	UNK	RLP	UNK
246924	246924	246924	NRX_MCD4808803.1	NRX_HEV7254026.1	32.265446224256294	437	27.27272727272727	407	III		RLP		IIIA	UNK	RLP	UNK
246925	246925	246925	NRX_MCD4808803.1	NRX_WP_252890664.1	35.6979405034325	437	31.12745098039216	408	III		RLP		IIIA	UNK	RLP	UNK
246926	246926	246926	NRX_MCD4808803.1	NRX_WP_165100284.1	35.92677345537758	437	31.03448275862069	406	III		RLP		IIIA	UNK	RLP	UNK
246927	246927	246927	NRX_MCD4808803.1	NRX_MDX3926450.1	30.66361556064073	437	25.73529411764705	408	III		RLP		IIIA	UNK	RLP	UNK
246928	246928	246928	NRX_MCD4808803.1	NRX_WP_220355329.1	31.57894736842105	437	26.715686274509803	408	III		RLP		IIIA	UNK	RLP	UNK
246929	246929	246929	NRX_MCD4808803.1	NRX_WP_112907761.1	31.80778032036613	437	26.96078431372549	408	III		RLP		IIIA	UNK	RLP	UNK
246930	246930	246930	NRX_MCD4808803.1	NRX_WP_023830591.1	31.80778032036613	437	26.96078431372549	408	III		RLP		IIIA	UNK	RLP	UNK
246931	246931	246931	NRX_MCD4808803.1	NRX_WP_102225912.1	30.66361556064073	437	25.55282555282556	407	III		RLP		IIIA	UNK	RLP	UNK
246932	246932	246932	NRX_MCD4808803.1	NRX_WP_280940474.1	32.036613272311214	437	27.027027027027028	407	III		RLP		IIIA	UNK	RLP	UNK
246933	246933	246933	NRX_MCD4808803.1	NRX_WP_090486686.1	34.78260869565217	437	29.97542997542997	407	III		RLP		IIIA	UNK	RLP	UNK
246934	246934	246934	NRX_MCD4808803.1	NRX_WP_322827188.1	34.32494279176201	437	29.310344827586203	406	III		RLP		IIIA	UNK	RLP	UNK
246935	246935	246935	NRX_MCD4808803.1	NRX_MCG8345809.1	33.18077803203661	437	28.078817733990142	406	III		RLP		IIIA	UNK	RLP	UNK
246936	246936	246936	NRX_MCD4808803.1	NRX_MDQ4060775.1	31.35011441647597	437	25.55831265508685	403	III		RLP		IIIA	UNK	RLP	UNK
246937	246937	246937	NRX_MCD4808803.1	NRX_WP_114216562.1	29.74828375286041	437	22.47474747474748	396	III		RLP		IIIA	UNK	RLP	UNK
246938	246938	246938	NRX_MCD4808803.1	NRX_WP_375565544.1	29.97711670480549	437	23.11557788944724	398	III		RLP		IIIA	UNK	RLP	UNK
246939	246939	246939	NRX_MCD4808803.1	NRX_HET6234868.1	31.35011441647597	437	24.24242424242424	396	III		RLP		IIIA	UNK	RLP	UNK
246940	246940	246940	NRX_MCD4808803.1	NRX_WP_316977968.1	29.290617848970253	437	21.96969696969697	396	III		RLP		IIIA	UNK	RLP	UNK
246941	246941	246941	NRX_MCD4808803.1	NRX_MDQ1370449.1	30.434782608695656	437	23.232323232323232	396	III		RLP		IIIA	UNK	RLP	UNK
246942	246942	246942	NRX_MCD4808803.1	NRX_WP_008601451.1	28.14645308924485	437	21.695760598503743	401	III		RLP		IIIA	UNK	RLP	UNK
246943	246943	246943	NRX_MCD4808803.1	NRX_WP_295780589.1	27.91762013729977	437	21.44638403990025	401	III		RLP		IIIA	UNK	RLP	UNK
246944	246944	246944	NRX_MCD4808803.1	NRX_CAE8627703.1	29.290617848970253	437	28.13953488372093	430	III		IIα		IIIA	UNK	II	UNK
246945	246945	246945	NRX_MBC2698083.1	NRX_WP_048199334.1	67.7345537757437	437	63.65979381443299	388	III		III		IIIA	UNK	IIIA	UNK
246946	246946	246946	NRX_MBC2698083.1	NRX_WP_325381566.1	64.75972540045767	437	60.30927835051546	388	III		III		IIIA	UNK	IIIA	UNK
246947	246947	246947	NRX_MBC2698083.1	NRX_WP_283167527.1	65.90389016018307	437	61.398963730569946	386	III		III		IIIA	UNK	IIIA	UNK
246948	246948	246948	NRX_MBC2698083.1	NRX_WP_247139299.1	64.53089244851259	437	59.84455958549223	386	III		III		IIIA	UNK	IIIA	UNK
246949	246949	246949	NRX_MBC2698083.1	NRX_NYT01045.1	59.49656750572082	437	55.18987341772152	395	III		III	None	IIIA	UNK	IIIA	UNK
246950	246950	246950	NRX_MBC2698083.1	NRX_HIH36942.1	59.7254004576659	437	55.32994923857868	394	III		III	None	IIIA	UNK	IIIA	UNK
246951	246951	246951	NRX_MBC2698083.1	NRX_MDR2855387.1	56.75057208237986	437	52.151898734177216	395	III		III		IIIA	UNK	IIIA	UNK
246952	246952	246952	NRX_MBC2698083.1	NRX_WP_325630405.1	57.43707093821511	437	53.03030303030303	396	III		III		IIIA	UNK	IIIA	UNK
246953	246953	246953	NRX_MBC2698083.1	NRX_WP_324473849.1	59.03890160183066	437	54.568527918781726	394	III		III		IIIA	UNK	IIIA	UNK
246954	246954	246954	NRX_MBC2698083.1	NRX_MEN6341549.1	59.49656750572082	437	55.41561712846348	397	III		III		IIIA	UNK	IIIA	UNK
246955	246955	246955	NRX_MBC2698083.1	NRX_WP_265580075.1	60.18306636155606	437	55.83756345177665	394	III		III		IIIA	UNK	IIIA	UNK
246956	246956	246956	NRX_MBC2698083.1	NRX_WP_209630669.1	59.95423340961098	437	55.58375634517766	394	III		III		IIIA	UNK	IIIA	UNK
246957	246957	246957	NRX_MBC2698083.1	NRX_MCX6682899.1	59.7254004576659	437	55.32994923857868	394	III		III		IIIA	UNK	IIIA	UNK
246958	246958	246958	NRX_MBC2698083.1	NRX_MEI7433346.1	58.58123569794051	437	54.06091370558376	394	III		III		IIIA	UNK	IIIA	UNK
246959	246959	246959	NRX_MBC2698083.1	NRX_WP_278155473.1	59.7254004576659	437	55.32994923857868	394	III		III		IIIA	UNK	IIIA	UNK
246960	246960	246960	NRX_MBC2698083.1	NRX_WP_268185866.1	60.64073226544623	437	56.34517766497462	394	III		III		IIIA	UNK	IIIA	UNK
246961	246961	246961	NRX_MBC2698083.1	NRX_WP_048151126.1	54.69107551487414	437	49.48979591836735	392	III		III		IIIA	UNK	IIIA	UNK
246962	246962	246962	NRX_MBC2698083.1	NRX_MBS1193682.1	60.64073226544623	437	56.56565656565656	396	III		III		IIIA	UNK	IIIA	UNK
246963	246963	246963	NRX_MBC2698083.1	NRX_MDD1653605.1	59.26773455377574	437	55.05050505050505	396	III		III		IIIA	UNK	IIIA	UNK
246964	246964	246964	NRX_MBC2698083.1	NRX_MDD1664232.1	58.58123569794051	437	54.06091370558376	394	III		III	None	IIIA	UNK	IIIA	UNK
246965	246965	246965	NRX_MBC2698083.1	NRX_HMA05817.1	57.89473684210527	437	53.299492385786806	394	III		III		IIIA	UNK	IIIA	UNK
246966	246966	246966	NRX_MBC2698083.1	NRX_HVP25319.1	59.49656750572082	437	55.0761421319797	394	III		III	None	IIIA	UNK	IIIA	UNK
246967	246967	246967	NRX_MBC2698083.1	NRX_HJK08580.1	59.95423340961098	437	55.80808080808081	396	III		III		IIIA	UNK	IIIA	UNK
246968	246968	246968	NRX_MBC2698083.1	NRX_HJK46287.1	59.95423340961098	437	55.80808080808081	396	III		III		IIIA	UNK	IIIA	UNK
246969	246969	246969	NRX_MBC2698083.1	NRX_HJK09548.1	59.95423340961098	437	55.80808080808081	396	III		III		IIIA	UNK	IIIA	UNK
246970	246970	246970	NRX_MBC2698083.1	NRX_WP_268924961.1	59.95423340961098	437	55.80808080808081	396	III		III	None	IIIA	UNK	IIIA	UNK
246971	246971	246971	NRX_MBC2698083.1	NRX_MDE2519400.1	60.18306636155606	437	56.060606060606055	396	III		III		IIIA	UNK	IIIA	UNK
246972	246972	246972	NRX_MBC2698083.1	NRX_MDR0981298.1	59.26773455377574	437	55.05050505050505	396	III		III		IIIA	UNK	IIIA	UNK
246973	246973	246973	NRX_MBC2698083.1	NRX_HJJ43287.1	60.18306636155606	437	55.9493670886076	395	III		III		IIIA	UNK	IIIA	UNK
246974	246974	246974	NRX_MBC2698083.1	NRX_MDO5846840.1	60.18306636155606	437	56.060606060606055	396	III		III		IIIA	UNK	IIIA	UNK
246975	246975	246975	NRX_MBC2698083.1	NRX_MBR5814839.1	61.556064073226544	437	57.57575757575758	396	III		III		IIIA	UNK	IIIA	UNK
246976	246976	246976	NRX_MBC2698083.1	NRX_HJJ65790.1	61.556064073226544	437	57.57575757575758	396	III		III		IIIA	UNK	IIIA	UNK
246977	246977	246977	NRX_MBC2698083.1	NRX_MEE1135994.1	61.32723112128146	437	57.32323232323232	396	III		III		IIIA	UNK	IIIA	UNK
246978	246978	246978	NRX_MBC2698083.1	NRX_HJJ87703.1	61.556064073226544	437	57.57575757575758	396	III		III		IIIA	UNK	IIIA	UNK
246979	246979	246979	NRX_MBC2698083.1	NRX_MBR4987756.1	61.32723112128146	437	57.32323232323232	396	III		III		IIIA	UNK	IIIA	UNK
246980	246980	246980	NRX_MBC2698083.1	NRX_MBO5431380.1	58.12356979405035	437	53.55329949238579	394	III		III		IIIA	UNK	IIIA	UNK
246981	246981	246981	NRX_MBC2698083.1	NRX_MEM2899514.1	53.31807780320366	437	47.95918367346938	392	III		RLP		IIIA	UNK	RLP	UNK
246982	246982	246982	NRX_MBC2698083.1	NRX_MEM2902033.1	43.93592677345538	437	39.95098039215687	408	III		RLP		IIIA	UNK	RLP	UNK
246983	246983	246983	NRX_MBC2698083.1	NRX_HLD86243.1	35.24027459954233	437	33.8785046728972	428	III		VII		IIIA	UNK	III-Like	UNK
246984	246984	246984	NRX_MBC2698083.1	NRX_OHA55814.1	34.78260869565217	437	33.41121495327103	428	III		VII	None	IIIA	UNK	III-Like	UNK
246985	246985	246985	NRX_MBC2698083.1	NRX_KKT20824.1	32.723112128146454	437	30.660377358490564	424	III		VII	None	IIIA	UNK	III-Like	UNK
246986	246986	246986	NRX_MBC2698083.1	NRX_MFA4937338.1	33.40961098398169	437	32.00934579439252	428	III		VII	None	IIIA	UNK	III-Like	UNK
246987	246987	246987	NRX_MBC2698083.1	NRX_OGG32692.1	34.55377574370709	437	33.177570093457945	428	III		VII		IIIA	UNK	III-Like	UNK
246988	246988	246988	NRX_MBC2698083.1	WIN_OGG32692.1	34.55377574370709	437	33.177570093457945	428	III		VII	None	IIIA	UNK	III-Like	UNK
246989	246989	246989	NRX_MBC2698083.1	NRX_OGG07007.1	34.09610983981693	437	32.71028037383177	428	III		VII		IIIA	UNK	III-Like	UNK
246990	246990	246990	NRX_MBC2698083.1	NRX_VDD88793.1	34.09610983981693	437	32.71028037383177	428	III		VII		IIIA	UNK	III-Like	UNK
246991	246991	246991	NRX_MBC2698083.1	NRX_VDD88965.1	32.951945080091534	437	31.54205607476636	428	III		VII		IIIA	UNK	III-Like	UNK
246992	246992	246992	NRX_MBC2698083.1	NRX_VDD88973.1	35.01144164759725	437	33.64485981308411	428	III		VII		IIIA	UNK	III-Like	UNK
246993	246993	246993	NRX_MBC2698083.1	NRX_MCL4338635.1	34.78260869565217	437	33.41121495327103	428	III		VII		IIIA	UNK	III-Like	UNK
246994	246994	246994	NRX_MBC2698083.1	NRX_MCJ7739747.1	35.01144164759725	437	33.64485981308411	428	III		VII	None	IIIA	UNK	III-Like	UNK
246995	246995	246995	NRX_MBC2698083.1	NRX_MEK9169501.1	33.86727688787185	437	32.476635514018696	428	III		VII		IIIA	UNK	III-Like	UNK
246996	246996	246996	NRX_MBC2698083.1	WIN_KKQ35513.1	35.6979405034325	437	34.345794392523366	428	III		VII	None	IIIA	UNK	III-Like	UNK
246997	246997	246997	NRX_MBC2698083.1	NRX_HLC22213.1	35.01144164759725	437	33.64485981308411	428	III		VII	None	IIIA	UNK	III-Like	UNK
246998	246998	246998	NRX_MBC2698083.1	NRX_PXY71499.1	34.55377574370709	437	33.177570093457945	428	III		VII		IIIA	UNK	III-Like	UNK
246999	246999	246999	NRX_MBC2698083.1	NRX_MCR4327200.1	35.24027459954233	437	33.8785046728972	428	III		VII		IIIA	UNK	III-Like	UNK
247000	247000	247000	NRX_MBC2698083.1	NRX_MDP3966539.1	38.672768878718536	437	35.57692307692308	416	III		VII		IIIA	UNK	III-Like	UNK
247001	247001	247001	NRX_MBC2698083.1	NRX_PJE81203.1	36.84210526315789	437	33.65384615384615	416	III		VII		IIIA	UNK	III-Like	UNK
247002	247002	247002	NRX_MBC2698083.1	NRX_VDD89159.1	34.55377574370709	437	33.48837209302326	430	III		VII	None	IIIA	UNK	III-Like	UNK
247003	247003	247003	NRX_MBC2698083.1	NRX_KHO55404.1	35.24027459954233	437	33.8785046728972	428	III		VII		IIIA	UNK	III-Like	UNK
247004	247004	247004	NRX_MBC2698083.1	NRX_VDD88826.1	35.01144164759725	437	33.64485981308411	428	III		VII		IIIA	UNK	III-Like	UNK
247005	247005	247005	NRX_MBC2698083.1	NRX_VDD89189.1	34.32494279176201	437	32.78688524590164	427	III		VII	None	IIIA	UNK	III-Like	UNK
247006	247006	247006	NRX_MBC2698083.1	NRX_MEK6926272.1	33.86727688787185	437	32.476635514018696	428	III		VII		IIIA	UNK	III-Like	UNK
247007	247007	247007	NRX_MBC2698083.1	NRX_MEK6890929.1	37.29977116704806	437	33.81642512077295	414	III		VII	None	IIIA	UNK	III-Like	UNK
247008	247008	247008	NRX_MBC2698083.1	NRX_VDD88768.1	33.86727688787185	437	32.476635514018696	428	III		VII	None	IIIA	UNK	III-Like	UNK
247009	247009	247009	NRX_MBC2698083.1	NRX_MDP2628461.1	33.86727688787185	437	32.476635514018696	428	III		VII		IIIA	UNK	III-Like	UNK
247010	247010	247010	NRX_MBC2698083.1	NRX_VDD88875.1	33.63844393592677	437	32.242990654205606	428	III		VII		IIIA	UNK	III-Like	UNK
247011	247011	247011	NRX_MBC2698083.1	NRX_MBS3091898.1	34.55377574370709	437	33.177570093457945	428	III		VII		IIIA	UNK	III-Like	UNK
247012	247012	247012	NRX_MBC2698083.1	NRX_MBT3323876.1	32.951945080091534	437	31.54205607476636	428	III		VII		IIIA	UNK	III-Like	UNK
247013	247013	247013	NRX_MBC2698083.1	NRX_MAF89555.1	35.24027459954233	437	33.8785046728972	428	III		VII	None	IIIA	UNK	III-Like	UNK
247014	247014	247014	NRX_MBC2698083.1	NRX_HIK01242.1	35.24027459954233	437	33.8785046728972	428	III		VII	None	IIIA	UNK	III-Like	UNK
247015	247015	247015	NRX_MBC2698083.1	NRX_MBS3100179.1	32.494279176201374	437	31.074766355140188	428	III		VII	None	IIIA	UNK	III-Like	UNK
247016	247016	247016	NRX_MBC2698083.1	NRX_MAG02838.1	33.86727688787185	437	32.476635514018696	428	III		VII		IIIA	UNK	III-Like	UNK
247017	247017	247017	NRX_MBC2698083.1	NRX_HJO15079.1	34.09610983981693	437	32.71028037383177	428	III		VII	None	IIIA	UNK	III-Like	UNK
247018	247018	247018	NRX_MBC2698083.1	NRX_MAH07081.1	34.32494279176201	437	32.94392523364486	428	III		VII		IIIA	UNK	III-Like	UNK
247019	247019	247019	NRX_MBC2698083.1	NRX_VDD88862.1	33.40961098398169	437	32.00934579439252	428	III		VII		IIIA	UNK	III-Like	UNK
247020	247020	247020	NRX_MBC2698083.1	NRX_VDD88659.1	34.78260869565217	437	33.41121495327103	428	III		VII		IIIA	UNK	III-Like	UNK
247021	247021	247021	NRX_MBC2698083.1	NRX_MDD3474673.1	34.32494279176201	437	32.78688524590164	427	III		VII		IIIA	UNK	III-Like	UNK
247022	247022	247022	NRX_MBC2698083.1	NRX_HRY22244.1	34.78260869565217	437	33.25526932084309	427	III		VII		IIIA	UNK	III-Like	UNK
247023	247023	247023	NRX_MBC2698083.1	WIN_KKP92735.1	34.55377574370709	437	33.021077283372364	427	III		VII	None	IIIA	UNK	III-Like	UNK
247024	247024	247024	NRX_MBC2698083.1	NRX_KKQ17864.1	35.24027459954233	437	33.25471698113208	424	III		VII		IIIA	UNK	III-Like	UNK
247025	247025	247025	NRX_MBC2698083.1	NRX_VDD88993.1	33.18077803203661	437	31.61592505854801	427	III		VII		IIIA	UNK	III-Like	UNK
247026	247026	247026	NRX_MBC2698083.1	NRX_MDD4382386.1	35.01144164759725	437	33.33333333333333	426	III		VII		IIIA	UNK	III-Like	UNK
247027	247027	247027	NRX_MBC2698083.1	NRX_HOV29529.1	34.32494279176201	437	32.629107981220656	426	III		VII		IIIA	UNK	III-Like	UNK
247028	247028	247028	NRX_MBC2698083.1	NRX_HOV34894.1	33.86727688787185	437	32.159624413145536	426	III		VII		IIIA	UNK	III-Like	UNK
247029	247029	247029	NRX_MBC2698083.1	NRX_VDD88857.1	34.78260869565217	437	33.25526932084309	427	III		VII		IIIA	UNK	III-Like	UNK
247030	247030	247030	NRX_MBC2698083.1	NRX_MDY0096753.1	35.01144164759725	437	33.48946135831382	427	III		VII		IIIA	UNK	III-Like	UNK
247031	247031	247031	NRX_MBC2698083.1	NRX_NLE30713.1	34.55377574370709	437	33.021077283372364	427	III		VII		IIIA	UNK	III-Like	UNK
247032	247032	247032	NRX_MBC2698083.1	NRX_KKP44747.1	34.32494279176201	437	32.78688524590164	427	III		VII		IIIA	UNK	III-Like	UNK
247033	247033	247033	NRX_MBC2698083.1	NRX_WP_078381303.1	36.61327231121281	437	31.09452736318408	402	III		RLP		IIIA	UNK	RLP	UNK
247034	247034	247034	NRX_MBC2698083.1	NRX_WP_374719201.1	37.75743707093822	437	32.33830845771145	402	III		RLP		IIIA	UNK	RLP	UNK
247035	247035	247035	NRX_MBC2698083.1	NRX_WP_026559955.1	36.38443935926773	437	30.845771144278604	402	III		RLP		IIIA	UNK	RLP	UNK
247036	247036	247036	NRX_MBC2698083.1	NRX_WP_192472668.1	39.130434782608695	437	33.66583541147132	401	III		RLP		IIIA	UNK	RLP	UNK
247037	247037	247037	NRX_MBC2698083.1	NRX_WP_265407841.1	36.84210526315789	437	31.343283582089555	402	III		RLP		IIIA	UNK	RLP	UNK
247038	247038	247038	NRX_MBC2698083.1	NRX_WP_277616894.1	34.78260869565217	437	29.1044776119403	402	III		RLP		IIIA	UNK	RLP	UNK
247039	247039	247039	NRX_MBC2698083.1	NRX_WP_151624508.1	35.01144164759725	437	29.35323383084577	402	III		RLP		IIIA	UNK	RLP	UNK
247040	247040	247040	NRX_MBC2698083.1	NRX_PJM64848.1	36.15560640732266	437	30.59701492537313	402	III		RLP		IIIA	UNK	RLP	UNK
247041	247041	247041	NRX_MBC2698083.1	NRX_WP_308825688.1	36.15560640732266	437	30.59701492537313	402	III		RLP		IIIA	UNK	RLP	UNK
247042	247042	247042	NRX_MBC2698083.1	NRX_WP_289236248.1	37.52860411899314	437	31.75	400	III		RLP		IIIA	UNK	RLP	UNK
247043	247043	247043	NRX_MBC2698083.1	NRX_WP_232773467.1	37.986270022883296	437	32.754342431761785	403	III		RLP		IIIA	UNK	RLP	UNK
247044	247044	247044	NRX_MBC2698083.1	NRX_WP_122908852.1	35.92677345537758	437	30.52109181141439	403	III		RLP		IIIA	UNK	RLP	UNK
247045	247045	247045	NRX_MBC2698083.1	NRX_WP_090738885.1	38.901601830663616	437	33.582089552238806	402	III		RLP		IIIA	UNK	RLP	UNK
247046	247046	247046	NRX_MBC2698083.1	NRX_WP_214780381.1	36.38443935926773	437	29.620253164556964	395	III		RLP		IIIA	UNK	RLP	UNK
247047	247047	247047	NRX_MBC2698083.1	NRX_WP_235388573.1	34.09610983981693	437	29.756097560975608	410	III		RLP		IIIA	UNK	RLP	UNK
247048	247048	247048	NRX_MBC2698083.1	NRX_MDO5438424.1	33.40961098398169	437	28.850855745721272	409	III		RLP		IIIA	UNK	RLP	UNK
247049	247049	247049	NRX_MBC2698083.1	NRX_TAH74812.1	35.46910755148742	437	31.05134474327628	409	III		RLP		IIIA	UNK	RLP	UNK
247050	247050	247050	NRX_MBC2698083.1	NRX_MEM1659425.1	38.443935926773456	437	34.54987834549878	411	III		RLP		IIIA	UNK	RLP	UNK
247051	247051	247051	NRX_MBC2698083.1	NRX_NLU48656.1	37.07093821510298	437	33.57487922705314	414	III		RLP		IIIA	UNK	RLP	UNK
247052	247052	247052	NRX_MBC2698083.1	NRX_MCI9136810.1	34.09610983981693	437	30.76923076923077	416	III		RLP		IIIA	UNK	RLP	UNK
247053	247053	247053	NRX_MBC2698083.1	NRX_WP_215871497.1	35.46910755148742	437	28.607594936708864	395	III		RLP		IIIA	UNK	RLP	UNK
247054	247054	247054	NRX_MBC2698083.1	NRX_WP_096624001.1	37.52860411899314	437	30.71065989847716	394	III		RLP		IIIA	UNK	RLP	UNK
247055	247055	247055	NRX_MBC2698083.1	NRX_MCB9790408.1	33.63844393592677	437	31.76470588235294	425	III		IIβ		IIIA	UNK	II/III	UNK
247056	247056	247056	NRX_MBC2698083.1	LIU_23.SF3W	35.24027459954233	437	33.411764705882355	425	III		IIβ		IIIA	UNK	II/III	UNK
247057	247057	247057	NRX_MBC2698083.1	DAV_KKQ04046.1	33.18077803203661	437	30.969267139479907	423	III		IIβ	None	IIIA	UNK	II/III	UNK
247058	247058	247058	NRX_MBC2698083.1	NRX_PKN02430.1	35.24027459954233	437	33.411764705882355	425	III		IIβ		IIIA	UNK	II/III	UNK
247059	247059	247059	NRX_MBC2698083.1	NRX_HNZ70647.1	35.6979405034325	437	33.56973995271868	423	III		IIβ		IIIA	UNK	II/III	UNK
247060	247060	247060	NRX_MBC2698083.1	NRX_MBU1019278.1	34.55377574370709	437	32.70588235294118	425	III		IIβ		IIIA	UNK	II/III	UNK
247061	247061	247061	NRX_MBC2698083.1	NRX_MBT5016249.1	32.951945080091534	437	31.058823529411768	425	III		IIβ	None	IIIA	UNK	II/III	UNK
247062	247062	247062	NRX_MBC2698083.1	NRX_MBI5152259.1	36.38443935926773	437	34.2789598108747	423	III		IIβ		IIIA	UNK	II/III	UNK
247063	247063	247063	NRX_MBC2698083.1	SLO_gwc2_scaffold_145_63	37.52860411899314	437	35.30805687203792	422	III		IIβ		IIIA	UNK	II/III	UNK
247064	247064	247064	NRX_MBC2698083.1	NRX_HOW29833.1	35.92677345537758	437	34.27230046948357	426	III		IIβ		IIIA	UNK	II/III	UNK
247065	247065	247065	NRX_MBC2698083.1	NRX_MEI6058750.1	35.24027459954233	437	33.568075117370896	426	III		IIβ		IIIA	UNK	II/III	UNK
247066	247066	247066	NRX_MBC2698083.1	NRX_MDP3057274.1	35.46910755148742	437	33.80281690140845	426	III		IIβ		IIIA	UNK	II/III	UNK
247067	247067	247067	NRX_MBC2698083.1	NRX_MCX8194436.1	34.55377574370709	437	32.54716981132076	424	III		IIβ		IIIA	UNK	II/III	UNK
247068	247068	247068	NRX_MBC2698083.1	NRX_MDY0386240.1	34.09610983981693	437	32.3943661971831	426	III		IIβ		IIIA	UNK	II/III	UNK
247069	247069	247069	NRX_MBC2698083.1	NRX_WP_091710378.1	35.6979405034325	437	34.037558685446015	426	III		IIβ		IIIA	UNK	II/III	UNK
247070	247070	247070	NRX_MBC2698083.1	NRX_WP_309309100.1	35.01144164759725	437	33.33333333333333	426	III		IIβ		IIIA	UNK	II/III	UNK
247071	247071	247071	NRX_MBC2698083.1	NRX_WP_094228759.1	35.01144164759725	437	33.33333333333333	426	III		IIβ		IIIA	UNK	II/III	UNK
247072	247072	247072	NRX_MBC2698083.1	NRX_WYM79169.1	35.46910755148742	437	33.80281690140845	426	III		IIβ		IIIA	UNK	II/III	UNK
247073	247073	247073	NRX_MBC2698083.1	NRX_WP_321420541.1	35.01144164759725	437	33.33333333333333	426	III		IIβ		IIIA	UNK	II/III	UNK
247074	247074	247074	NRX_MBC2698083.1	NRX_WP_370572219.1	35.46910755148742	437	33.80281690140845	426	III		IIβ	None	IIIA	UNK	II/III	UNK
247075	247075	247075	NRX_MBC2698083.1	NRX_WP_015325294.1	36.38443935926773	437	34.74178403755869	426	III		IIβ		IIIA	UNK	II/III	UNK
247076	247076	247076	NRX_MBC2698083.1	DAV_WP_015325294.1	36.38443935926773	437	34.74178403755869	426	III		IIβ		IIIA	UNK	II/III	UNK
247077	247077	247077	NRX_MBC2698083.1	NRX_WP_091690387.1	35.46910755148742	437	33.80281690140845	426	III		IIβ		IIIA	UNK	II/III	UNK
247078	247078	247078	NRX_MBC2698083.1	NRX_WP_052721353.1	35.92677345537758	437	34.27230046948357	426	III		IIβ		IIIA	UNK	II/III	UNK
247079	247079	247079	NRX_MBC2698083.1	LIU_23.G1BY	35.92677345537758	437	34.27230046948357	426	III		IIβ		IIIA	UNK	II/III	UNK
247080	247080	247080	NRX_MBC2698083.1	NRX_MCD4820966.1	35.92677345537758	437	34.27230046948357	426	III		IIβ		IIIA	UNK	II/III	UNK
247081	247081	247081	NRX_MBC2698083.1	FLA_WP_011500311.1	36.61327231121281	437	34.97652582159624	426	III		IIβ	None	IIIA	UNK	II/III	UNK
247082	247082	247082	NRX_MBC2698083.1	LIU_23.SAD5	35.24027459954233	437	33.568075117370896	426	III		IIβ		IIIA	UNK	II/III	UNK
247083	247083	247083	NRX_MBC2698083.1	DAV_WP_015052263.1	35.24027459954233	437	33.568075117370896	426	III		IIβ	None	IIIA	UNK	II/III	UNK
247084	247084	247084	NRX_MBC2698083.1	NRX_MDK2911551.1	35.24027459954233	437	33.568075117370896	426	III		IIβ		IIIA	UNK	II/III	UNK
247085	247085	247085	NRX_MBC2698083.1	SLO_WP_013897574.1	36.15560640732266	437	34.50704225352113	426	III		IIβ		IIIA	UNK	II/III	UNK
247086	247086	247086	NRX_MBC2698083.1	LIU_23.KSEW	35.92677345537758	437	34.27230046948357	426	III		IIβ		IIIA	UNK	II/III	UNK
247087	247087	247087	NRX_MBC2698083.1	NRX_HNU62209.1	35.92677345537758	437	34.27230046948357	426	III		IIβ		IIIA	UNK	II/III	UNK
247088	247088	247088	NRX_MBC2698083.1	NRX_HNR44918.1	36.15560640732266	437	34.50704225352113	426	III		IIβ		IIIA	UNK	II/III	UNK
247089	247089	247089	NRX_MBC2698083.1	NRX_HQG61700.1	36.84210526315789	437	34.12887828162291	419	III		IIβ		IIIA	UNK	II/III	UNK
247090	247090	247090	NRX_MBC2698083.1	NRX_NPV50413.1	36.38443935926773	437	34.43396226415094	424	III		IIβ		IIIA	UNK	II/III	UNK
247091	247091	247091	NRX_MBC2698083.1	NRX_VVC04594.1	34.09610983981693	437	32.3943661971831	426	III		IIβ		IIIA	UNK	II/III	UNK
247092	247092	247092	NRX_MBC2698083.1	DAV_cg1_0.2_scaffold_107_c_58	35.24027459954233	437	33.568075117370896	426	III		IIβ		IIIA	UNK	II/III	UNK
247093	247093	247093	NRX_MBC2698083.1	DAV_RIFCSPLOWO2_02_FULL_OP11_38_8_rifcsplowo2_02_scaffold_81990_5	35.24027459954233	437	33.568075117370896	426	III		IIβ		IIIA	UNK	II/III	UNK
247094	247094	247094	NRX_MBC2698083.1	NRX_HNQ54695.1	35.46910755148742	437	33.80281690140845	426	III		IIβ		IIIA	UNK	II/III	UNK
247095	247095	247095	NRX_MBC2698083.1	NRX_HPH48302.1	33.18077803203661	437	31.132075471698112	424	III		IIβ	None	IIIA	UNK	II/III	UNK
247096	247096	247096	NRX_MBC2698083.1	LIU_23.PtaU	34.78260869565217	437	33.098591549295776	426	III		IIβ	None	IIIA	UNK	II/III	UNK
247097	247097	247097	NRX_MBC2698083.1	NRX_VDS11196.1	35.24027459954233	437	33.568075117370896	426	III		IIβ	None	IIIA	UNK	II/III	UNK
247098	247098	247098	NRX_MBC2698083.1	NRX_MBB1557554.1	35.6979405034325	437	34.19203747072599	427	III		IIβ		IIIA	UNK	II/III	UNK
247099	247099	247099	NRX_MBC2698083.1	NRX_HOQ78885.1	34.32494279176201	437	32.47058823529412	425	III		IIβ		IIIA	UNK	II/III	UNK
247100	247100	247100	NRX_MBC2698083.1	NRX_NCN51692.1	35.24027459954233	437	33.568075117370896	426	III		IIβ		IIIA	UNK	II/III	UNK
247101	247101	247101	NRX_MBC2698083.1	NRX_VDS11202.1	34.78260869565217	437	33.098591549295776	426	III		IIβ		IIIA	UNK	II/III	UNK
247102	247102	247102	NRX_MBC2698083.1	NRX_MCF7835326.1	35.6979405034325	437	34.037558685446015	426	III		IIβ		IIIA	UNK	II/III	UNK
247103	247103	247103	NRX_MBC2698083.1	NRX_MCX6822947.1	34.78260869565217	437	33.098591549295776	426	III		IIβ		IIIA	UNK	II/III	UNK
247104	247104	247104	NRX_MBC2698083.1	NRX_MFA7298807.1	34.09610983981693	437	32.3943661971831	426	III		IIβ		IIIA	UNK	II/III	UNK
247105	247105	247105	NRX_MBC2698083.1	NRX_MBI5519565.1	31.57894736842105	437	30.465116279069765	430	III		IIα		IIIA	UNK	II	UNK
247106	247106	247106	NRX_MBC2698083.1	NRX_MCK9531522.1	31.12128146453089	437	29.672897196261683	428	III		IIα		IIIA	UNK	II	UNK
247107	247107	247107	NRX_MBC2698083.1	SLO__ANC_1	31.80778032036613	437	30.37383177570093	428	III		IIα		IIIA	UNK	II	UNK
247108	247108	247108	NRX_MBC2698083.1	SLO_WP_110804070.1	31.57894736842105	437	30.140186915887853	428	III		IIα		IIIA	UNK	II	UNK
247109	247109	247109	NRX_MBC2698083.1	FLA_5HQM_A	29.74828375286041	437	28.60465116279069	430	III		IIα		IIIA	UNK	II	UNK
247110	247110	247110	NRX_MBC2698083.1	NRX_WP_114360906.1	30.434782608695656	437	28.971962616822427	428	III		IIα		IIIA	UNK	II	UNK
247111	247111	247111	NRX_MBC2698083.1	NRX_MBI5133021.1	30.66361556064073	437	29.20560747663552	428	III		IIα		IIIA	UNK	II	UNK
247112	247112	247112	NRX_MBC2698083.1	SLO_WP_088518856.1	31.12128146453089	437	29.672897196261683	428	III		IIα		IIIA	UNK	II	UNK
247113	247113	247113	NRX_MBC2698083.1	DAV_WP_088518856.1	31.12128146453089	437	29.672897196261683	428	III		IIα		IIIA	UNK	II	UNK
247114	247114	247114	NRX_MBC2698083.1	NRX_HJO74942.1	30.434782608695656	437	28.971962616822427	428	III		IIα		IIIA	UNK	II	UNK
247115	247115	247115	NRX_MBC2698083.1	NRX_MBT4938900.1	30.205949656750576	437	28.738317757009348	428	III		IIα		IIIA	UNK	II	UNK
247116	247116	247116	NRX_MBC2698083.1	NRX_NCF14810.1	29.51945080091533	437	28.37209302325581	430	III		IIα		IIIA	UNK	II	UNK
247117	247117	247117	NRX_MBC2698083.1	NRX_RKZ47820.1	30.434782608695656	437	29.30232558139535	430	III		IIα		IIIA	UNK	II	UNK
247118	247118	247118	NRX_MBC2698083.1	NRX_HEX5640791.1	30.66361556064073	437	29.20560747663552	428	III		IIα		IIIA	UNK	II	UNK
247119	247119	247119	NRX_MBC2698083.1	NRX_WP_296920089.1	29.97711670480549	437	28.837209302325583	430	III		IIα		IIIA	UNK	II	UNK
247120	247120	247120	NRX_MBC2698083.1	NRX_NEX18522.1	29.061784897025174	437	27.906976744186046	430	III		IIα		IIIA	UNK	II	UNK
247121	247121	247121	NRX_MBC2698083.1	NRX_WP_200253588.1	29.74828375286041	437	28.60465116279069	430	III		IIα		IIIA	UNK	II	UNK
247122	247122	247122	NRX_MBC2698083.1	NRX_QLQ31332.1	29.061784897025174	437	27.906976744186046	430	III		IIα		IIIA	UNK	II	UNK
247123	247123	247123	NRX_MBC2698083.1	NRX_MDO8286434.1	30.434782608695656	437	28.971962616822427	428	III		IIα	None	IIIA	UNK	II	UNK
247124	247124	247124	NRX_MBC2698083.1	NRX_MDA8129486.1	29.51945080091533	437	28.03738317757009	428	III		IIα		IIIA	UNK	II	UNK
247125	247125	247125	NRX_MBC2698083.1	NRX_MBP8148901.1	29.51945080091533	437	28.03738317757009	428	III		IIα		IIIA	UNK	II	UNK
247126	247126	247126	NRX_MBC2698083.1	NRX_WP_264568229.1	29.51945080091533	437	28.03738317757009	428	III		IIα		IIIA	UNK	II	UNK
247127	247127	247127	NRX_MBC2698083.1	NRX_MBV1733048.1	29.74828375286041	437	28.27102803738318	428	III		IIα		IIIA	UNK	II	UNK
247128	247128	247128	NRX_MBC2698083.1	NRX_WP_163056090.1	29.97711670480549	437	28.50467289719625	428	III		IIα		IIIA	UNK	II	UNK
247129	247129	247129	NRX_MBC2698083.1	NRX_MEQ1556314.1	29.97711670480549	437	28.50467289719625	428	III		IIα		IIIA	UNK	II	UNK
247130	247130	247130	NRX_MBC2698083.1	NRX_HEY9147467.1	28.832951945080094	437	27.33644859813084	428	III		IIα		IIIA	UNK	II	UNK
247131	247131	247131	NRX_MBC2698083.1	NRX_NCN88501.1	31.35011441647597	437	29.906542056074763	428	III		IIα		IIIA	UNK	II	UNK
247132	247132	247132	NRX_MBC2698083.1	NRX_WP_226471680.1	29.061784897025174	437	27.570093457943923	428	III		IIα		IIIA	UNK	II	UNK
247133	247133	247133	NRX_MBC2698083.1	NRX_WP_281985681.1	29.290617848970253	437	27.80373831775701	428	III		IIα		IIIA	UNK	II	UNK
247134	247134	247134	NRX_MBC2698083.1	NRX_MDP3537511.1	28.832951945080094	437	27.33644859813084	428	III		IIα		IIIA	UNK	II	UNK
247135	247135	247135	NRX_MBC2698083.1	NRX_WP_226460545.1	29.290617848970253	437	27.80373831775701	428	III		IIα		IIIA	UNK	II	UNK
247136	247136	247136	NRX_MBC2698083.1	NRX_MCZ2174801.1	29.51945080091533	437	28.03738317757009	428	III		IIα		IIIA	UNK	II	UNK
247137	247137	247137	NRX_MBC2698083.1	NRX_WP_066708018.1	28.832951945080094	437	27.33644859813084	428	III		IIα		IIIA	UNK	II	UNK
247138	247138	247138	NRX_MBC2698083.1	NRX_WP_291921769.1	28.832951945080094	437	27.33644859813084	428	III		IIα		IIIA	UNK	II	UNK
247139	247139	247139	NRX_MBC2698083.1	NRX_WP_311099466.1	29.290617848970253	437	27.80373831775701	428	III		IIα		IIIA	UNK	II	UNK
247140	247140	247140	NRX_MBC2698083.1	NRX_MBU1365647.1	29.74828375286041	437	28.27102803738318	428	III		IIα		IIIA	UNK	II	UNK
247141	247141	247141	NRX_MBC2698083.1	NRX_MBK6306014.1	29.51945080091533	437	28.03738317757009	428	III		IIα		IIIA	UNK	II	UNK
247142	247142	247142	NRX_MBC2698083.1	NRX_MDO8811206.1	31.12128146453089	437	29.672897196261683	428	III		IIα		IIIA	UNK	II	UNK
247143	247143	247143	NRX_MBC2698083.1	NRX_WP_314161471.1	29.97711670480549	437	28.837209302325583	430	III		IIα		IIIA	UNK	II	UNK
247144	247144	247144	NRX_MBC2698083.1	NRX_MCW8922829.1	30.434782608695656	437	29.30232558139535	430	III		IIα		IIIA	UNK	II	UNK
247145	247145	247145	NRX_MBC2698083.1	DAV_WP_092620206.1	29.97711670480549	437	28.50467289719625	428	III		IIα		IIIA	UNK	II	UNK
247146	247146	247146	NRX_MBC2698083.1	NRX_MEO1846372.1	29.061784897025174	437	27.906976744186046	430	III		IIα		IIIA	UNK	II	UNK
247147	247147	247147	NRX_MBC2698083.1	NRX_WP_329675521.1	30.66361556064073	437	29.20560747663552	428	III		IIα		IIIA	UNK	II	UNK
247148	247148	247148	NRX_MBC2698083.1	NRX_WP_321324920.1	29.74828375286041	437	28.27102803738318	428	III		IIα		IIIA	UNK	II	UNK
247149	247149	247149	NRX_MBC2698083.1	NRX_MCS5591723.1	29.061784897025174	437	27.570093457943923	428	III		IIα		IIIA	UNK	II	UNK
247150	247150	247150	NRX_MBC2698083.1	NRX_RMG34467.1	29.061784897025174	437	27.906976744186046	430	III		IIα		IIIA	UNK	II	UNK
247151	247151	247151	NRX_MBC2698083.1	NRX_RMH52320.1	29.290617848970253	437	27.80373831775701	428	III		IIα		IIIA	UNK	II	UNK
247152	247152	247152	NRX_MBC2698083.1	NRX_OLP97681.1	27.68878718535469	437	26.51162790697674	430	III		IIα		IIIA	UNK	II	UNK
247153	247153	247153	NRX_MBC2698083.1	SLO_AAQ04822.2	29.74828375286041	437	28.27102803738318	428	III		IIα		IIIA	UNK	II	UNK
247154	247154	247154	NRX_MBC2698083.1	NRX_MFF7397466.1	34.55377574370709	437	30.07334963325184	409	III		RLP		IIIA	UNK	RLP	UNK
247155	247155	247155	NRX_MBC2698083.1	NRX_WP_188937814.1	32.494279176201374	437	27.87286063569682	409	III		RLP		IIIA	UNK	RLP	UNK
247156	247156	247156	NRX_MBC2698083.1	NRX_WP_240574579.1	33.40961098398169	437	28.850855745721272	409	III		RLP		IIIA	UNK	RLP	UNK
247157	247157	247157	NRX_MBC2698083.1	NRX_WP_363715286.1	37.75743707093822	437	33.65853658536586	410	III		RLP		IIIA	UNK	RLP	UNK
247158	247158	247158	NRX_MBC2698083.1	NRX_WP_034851212.1	35.46910755148742	437	30.541871921182267	406	III		RLP		IIIA	UNK	RLP	UNK
247159	247159	247159	NRX_MBC2698083.1	NRX_WP_126139451.1	36.84210526315789	437	32.35294117647059	408	III		RLP		IIIA	UNK	RLP	UNK
247160	247160	247160	NRX_MBC2698083.1	NRX_HEV7254026.1	32.265446224256294	437	27.27272727272727	407	III		RLP		IIIA	UNK	RLP	UNK
247161	247161	247161	NRX_MBC2698083.1	NRX_WP_252890664.1	35.92677345537758	437	31.37254901960784	408	III		RLP		IIIA	UNK	RLP	UNK
247162	247162	247162	NRX_MBC2698083.1	NRX_WP_165100284.1	36.15560640732266	437	31.2807881773399	406	III		RLP		IIIA	UNK	RLP	UNK
247163	247163	247163	NRX_MBC2698083.1	NRX_MDX3926450.1	30.89244851258581	437	25.98039215686275	408	III		RLP		IIIA	UNK	RLP	UNK
247164	247164	247164	NRX_MBC2698083.1	NRX_WP_220355329.1	31.80778032036613	437	26.96078431372549	408	III		RLP		IIIA	UNK	RLP	UNK
247165	247165	247165	NRX_MBC2698083.1	NRX_WP_112907761.1	32.036613272311214	437	27.20588235294117	408	III		RLP		IIIA	UNK	RLP	UNK
247166	247166	247166	NRX_MBC2698083.1	NRX_WP_023830591.1	32.036613272311214	437	27.20588235294117	408	III		RLP		IIIA	UNK	RLP	UNK
247167	247167	247167	NRX_MBC2698083.1	NRX_WP_102225912.1	30.66361556064073	437	25.55282555282556	407	III		RLP		IIIA	UNK	RLP	UNK
247168	247168	247168	NRX_MBC2698083.1	NRX_WP_280940474.1	32.265446224256294	437	27.27272727272727	407	III		RLP		IIIA	UNK	RLP	UNK
247169	247169	247169	NRX_MBC2698083.1	NRX_WP_090486686.1	34.78260869565217	437	29.97542997542997	407	III		RLP		IIIA	UNK	RLP	UNK
247170	247170	247170	NRX_MBC2698083.1	NRX_WP_322827188.1	34.55377574370709	437	29.55665024630542	406	III		RLP		IIIA	UNK	RLP	UNK
247171	247171	247171	NRX_MBC2698083.1	NRX_MCG8345809.1	33.40961098398169	437	28.32512315270936	406	III		RLP		IIIA	UNK	RLP	UNK
247172	247172	247172	NRX_MBC2698083.1	NRX_MDQ4060775.1	31.12128146453089	437	25.31017369727047	403	III		RLP		IIIA	UNK	RLP	UNK
247173	247173	247173	NRX_MBC2698083.1	NRX_WP_114216562.1	29.74828375286041	437	22.47474747474748	396	III		RLP		IIIA	UNK	RLP	UNK
247174	247174	247174	NRX_MBC2698083.1	NRX_WP_375565544.1	30.205949656750576	437	23.366834170854272	398	III		RLP		IIIA	UNK	RLP	UNK
247175	247175	247175	NRX_MBC2698083.1	NRX_HET6234868.1	31.35011441647597	437	24.24242424242424	396	III		RLP		IIIA	UNK	RLP	UNK
247176	247176	247176	NRX_MBC2698083.1	NRX_WP_316977968.1	29.290617848970253	437	21.96969696969697	396	III		RLP		IIIA	UNK	RLP	UNK
247177	247177	247177	NRX_MBC2698083.1	NRX_MDQ1370449.1	30.434782608695656	437	23.232323232323232	396	III		RLP		IIIA	UNK	RLP	UNK
247178	247178	247178	NRX_MBC2698083.1	NRX_WP_008601451.1	27.91762013729977	437	21.44638403990025	401	III		RLP		IIIA	UNK	RLP	UNK
247179	247179	247179	NRX_MBC2698083.1	NRX_WP_295780589.1	27.91762013729977	437	21.44638403990025	401	III		RLP		IIIA	UNK	RLP	UNK
247180	247180	247180	NRX_MBC2698083.1	NRX_CAE8627703.1	29.290617848970253	437	28.13953488372093	430	III		IIα		IIIA	UNK	II	UNK
247181	247181	247181	NRX_WP_048199334.1	NRX_WP_325381566.1	79.17620137299771	437	76.36363636363637	385	III		III		IIIA	UNK	IIIA	UNK
247182	247182	247182	NRX_WP_048199334.1	NRX_WP_283167527.1	80.09153318077803	437	77.40259740259741	385	III		III		IIIA	UNK	IIIA	UNK
247183	247183	247183	NRX_WP_048199334.1	NRX_WP_247139299.1	58.81006864988558	437	53.84615384615385	390	III		III		IIIA	UNK	IIIA	UNK
247184	247184	247184	NRX_WP_048199334.1	NRX_NYT01045.1	56.97940503432495	437	52.40506329113924	395	III		III	None	IIIA	UNK	IIIA	UNK
247185	247185	247185	NRX_WP_048199334.1	NRX_HIH36942.1	58.12356979405035	437	53.67088607594936	395	III		III	None	IIIA	UNK	IIIA	UNK
247186	247186	247186	NRX_WP_048199334.1	NRX_MDR2855387.1	53.54691075514874	437	48.73737373737374	396	III		III		IIIA	UNK	IIIA	UNK
247187	247187	247187	NRX_WP_048199334.1	NRX_WP_325630405.1	55.1487414187643	437	50.505050505050505	396	III		III		IIIA	UNK	IIIA	UNK
247188	247188	247188	NRX_WP_048199334.1	NRX_WP_324473849.1	54.69107551487414	437	49.87341772151899	395	III		III		IIIA	UNK	IIIA	UNK
247189	247189	247189	NRX_WP_048199334.1	NRX_MEN6341549.1	56.2929061784897	437	51.88916876574308	397	III		III		IIIA	UNK	IIIA	UNK
247190	247190	247190	NRX_WP_048199334.1	NRX_WP_265580075.1	57.66590389016019	437	53.16455696202531	395	III		III		IIIA	UNK	IIIA	UNK
247191	247191	247191	NRX_WP_048199334.1	NRX_WP_209630669.1	56.75057208237986	437	52.151898734177216	395	III		III		IIIA	UNK	IIIA	UNK
247192	247192	247192	NRX_WP_048199334.1	NRX_MCX6682899.1	56.97940503432495	437	52.40506329113924	395	III		III		IIIA	UNK	IIIA	UNK
247193	247193	247193	NRX_WP_048199334.1	NRX_MEI7433346.1	55.83524027459954	437	51.13924050632911	395	III		III		IIIA	UNK	IIIA	UNK
247194	247194	247194	NRX_WP_048199334.1	NRX_WP_278155473.1	57.20823798627003	437	52.65822784810127	395	III		III		IIIA	UNK	IIIA	UNK
247195	247195	247195	NRX_WP_048199334.1	NRX_WP_268185866.1	56.75057208237986	437	52.151898734177216	395	III		III		IIIA	UNK	IIIA	UNK
247196	247196	247196	NRX_WP_048199334.1	NRX_WP_048151126.1	53.31807780320366	437	48.35443037974684	395	III		III		IIIA	UNK	IIIA	UNK
247197	247197	247197	NRX_WP_048199334.1	NRX_MBS1193682.1	58.12356979405035	437	53.78787878787878	396	III		III		IIIA	UNK	IIIA	UNK
247198	247198	247198	NRX_WP_048199334.1	NRX_MDD1653605.1	57.43707093821511	437	53.03030303030303	396	III		III		IIIA	UNK	IIIA	UNK
247199	247199	247199	NRX_WP_048199334.1	NRX_MDD1664232.1	57.66590389016019	437	53.16455696202531	395	III		III	None	IIIA	UNK	IIIA	UNK
247200	247200	247200	NRX_WP_048199334.1	NRX_HMA05817.1	56.06407322654462	437	51.392405063291136	395	III		III		IIIA	UNK	IIIA	UNK
247201	247201	247201	NRX_WP_048199334.1	NRX_HVP25319.1	56.06407322654462	437	51.392405063291136	395	III		III	None	IIIA	UNK	IIIA	UNK
247202	247202	247202	NRX_WP_048199334.1	NRX_HJK08580.1	57.89473684210527	437	53.65239294710328	397	III		III		IIIA	UNK	IIIA	UNK
247203	247203	247203	NRX_WP_048199334.1	NRX_HJK46287.1	57.89473684210527	437	53.65239294710328	397	III		III		IIIA	UNK	IIIA	UNK
247204	247204	247204	NRX_WP_048199334.1	NRX_HJK09548.1	57.89473684210527	437	53.65239294710328	397	III		III		IIIA	UNK	IIIA	UNK
247205	247205	247205	NRX_WP_048199334.1	NRX_WP_268924961.1	57.66590389016019	437	53.40050377833753	397	III		III	None	IIIA	UNK	IIIA	UNK
247206	247206	247206	NRX_WP_048199334.1	NRX_MDE2519400.1	57.43707093821511	437	53.14861460957179	397	III		III		IIIA	UNK	IIIA	UNK
247207	247207	247207	NRX_WP_048199334.1	NRX_MDR0981298.1	57.43707093821511	437	53.14861460957179	397	III		III		IIIA	UNK	IIIA	UNK
247208	247208	247208	NRX_WP_048199334.1	NRX_HJJ43287.1	56.06407322654462	437	51.51515151515152	396	III		III		IIIA	UNK	IIIA	UNK
247209	247209	247209	NRX_WP_048199334.1	NRX_MDO5846840.1	56.75057208237986	437	52.39294710327456	397	III		III		IIIA	UNK	IIIA	UNK
247210	247210	247210	NRX_WP_048199334.1	NRX_MBR5814839.1	58.58123569794051	437	54.40806045340051	397	III		III		IIIA	UNK	IIIA	UNK
247211	247211	247211	NRX_WP_048199334.1	NRX_HJJ65790.1	58.35240274599543	437	54.15617128463476	397	III		III		IIIA	UNK	IIIA	UNK
247212	247212	247212	NRX_WP_048199334.1	NRX_MEE1135994.1	58.35240274599543	437	54.15617128463476	397	III		III		IIIA	UNK	IIIA	UNK
247213	247213	247213	NRX_WP_048199334.1	NRX_HJJ87703.1	58.35240274599543	437	54.15617128463476	397	III		III		IIIA	UNK	IIIA	UNK
247214	247214	247214	NRX_WP_048199334.1	NRX_MBR4987756.1	57.89473684210527	437	53.65239294710328	397	III		III		IIIA	UNK	IIIA	UNK
247215	247215	247215	NRX_WP_048199334.1	NRX_MBO5431380.1	55.1487414187643	437	50.37974683544304	395	III		III		IIIA	UNK	IIIA	UNK
247216	247216	247216	NRX_WP_048199334.1	NRX_MEM2899514.1	51.25858123569794	437	46.07594936708861	395	III		RLP		IIIA	UNK	RLP	UNK
247217	247217	247217	NRX_WP_048199334.1	NRX_MEM2902033.1	42.33409610983982	437	38.23529411764706	408	III		RLP		IIIA	UNK	RLP	UNK
247218	247218	247218	NRX_WP_048199334.1	NRX_HLD86243.1	33.18077803203661	437	31.61592505854801	427	III		VII		IIIA	UNK	III-Like	UNK
247219	247219	247219	NRX_WP_048199334.1	NRX_OHA55814.1	32.951945080091534	437	31.381733021077284	427	III		VII	None	IIIA	UNK	III-Like	UNK
247220	247220	247220	NRX_WP_048199334.1	NRX_KKT20824.1	29.97711670480549	437	28.169014084507044	426	III		VII	None	IIIA	UNK	III-Like	UNK
247221	247221	247221	NRX_WP_048199334.1	NRX_MFA4937338.1	32.494279176201374	437	30.91334894613584	427	III		VII	None	IIIA	UNK	III-Like	UNK
247222	247222	247222	NRX_WP_048199334.1	NRX_OGG32692.1	32.951945080091534	437	31.381733021077284	427	III		VII		IIIA	UNK	III-Like	UNK
247223	247223	247223	NRX_WP_048199334.1	WIN_OGG32692.1	32.951945080091534	437	31.381733021077284	427	III		VII	None	IIIA	UNK	III-Like	UNK
247224	247224	247224	NRX_WP_048199334.1	NRX_OGG07007.1	33.40961098398169	437	31.85011709601874	427	III		VII		IIIA	UNK	III-Like	UNK
247225	247225	247225	NRX_WP_048199334.1	NRX_VDD88793.1	33.40961098398169	437	31.85011709601874	427	III		VII		IIIA	UNK	III-Like	UNK
247226	247226	247226	NRX_WP_048199334.1	NRX_VDD88965.1	32.036613272311214	437	30.44496487119438	427	III		VII		IIIA	UNK	III-Like	UNK
247227	247227	247227	NRX_WP_048199334.1	NRX_VDD88973.1	34.09610983981693	437	32.55269320843091	427	III		VII		IIIA	UNK	III-Like	UNK
247228	247228	247228	NRX_WP_048199334.1	NRX_MCL4338635.1	33.40961098398169	437	31.85011709601874	427	III		VII		IIIA	UNK	III-Like	UNK
247229	247229	247229	NRX_WP_048199334.1	NRX_MCJ7739747.1	33.63844393592677	437	32.08430913348946	427	III		VII	None	IIIA	UNK	III-Like	UNK
247230	247230	247230	NRX_WP_048199334.1	NRX_MEK9169501.1	32.951945080091534	437	31.381733021077284	427	III		VII		IIIA	UNK	III-Like	UNK
247231	247231	247231	NRX_WP_048199334.1	WIN_KKQ35513.1	34.78260869565217	437	33.25526932084309	427	III		VII	None	IIIA	UNK	III-Like	UNK
247232	247232	247232	NRX_WP_048199334.1	NRX_HLC22213.1	33.63844393592677	437	32.08430913348946	427	III		VII	None	IIIA	UNK	III-Like	UNK
247233	247233	247233	NRX_WP_048199334.1	NRX_PXY71499.1	31.57894736842105	437	29.97658079625293	427	III		VII		IIIA	UNK	III-Like	UNK
247234	247234	247234	NRX_WP_048199334.1	NRX_MCR4327200.1	35.24027459954233	437	33.723653395784545	427	III		VII		IIIA	UNK	III-Like	UNK
247235	247235	247235	NRX_WP_048199334.1	NRX_MDP3966539.1	36.38443935926773	437	33.01204819277108	415	III		VII		IIIA	UNK	III-Like	UNK
247236	247236	247236	NRX_WP_048199334.1	NRX_PJE81203.1	36.38443935926773	437	33.01204819277108	415	III		VII		IIIA	UNK	III-Like	UNK
247237	247237	247237	NRX_WP_048199334.1	NRX_VDD89159.1	33.86727688787185	437	32.63403263403264	429	III		VII	None	IIIA	UNK	III-Like	UNK
247238	247238	247238	NRX_WP_048199334.1	NRX_KHO55404.1	34.55377574370709	437	33.021077283372364	427	III		VII		IIIA	UNK	III-Like	UNK
247239	247239	247239	NRX_WP_048199334.1	NRX_VDD88826.1	33.86727688787185	437	32.31850117096019	427	III		VII		IIIA	UNK	III-Like	UNK
247240	247240	247240	NRX_WP_048199334.1	NRX_VDD89189.1	33.40961098398169	437	31.690140845070424	426	III		VII	None	IIIA	UNK	III-Like	UNK
247241	247241	247241	NRX_WP_048199334.1	NRX_MEK6926272.1	32.951945080091534	437	31.381733021077284	427	III		VII		IIIA	UNK	III-Like	UNK
247242	247242	247242	NRX_WP_048199334.1	NRX_MEK6890929.1	36.15560640732266	437	32.445520581113804	413	III		VII	None	IIIA	UNK	III-Like	UNK
247243	247243	247243	NRX_WP_048199334.1	NRX_VDD88768.1	33.18077803203661	437	31.61592505854801	427	III		VII	None	IIIA	UNK	III-Like	UNK
247244	247244	247244	NRX_WP_048199334.1	NRX_MDP2628461.1	33.18077803203661	437	31.61592505854801	427	III		VII		IIIA	UNK	III-Like	UNK
247245	247245	247245	NRX_WP_048199334.1	NRX_VDD88875.1	33.18077803203661	437	31.61592505854801	427	III		VII		IIIA	UNK	III-Like	UNK
247246	247246	247246	NRX_WP_048199334.1	NRX_MBS3091898.1	33.40961098398169	437	31.85011709601874	427	III		VII		IIIA	UNK	III-Like	UNK
247247	247247	247247	NRX_WP_048199334.1	NRX_MBT3323876.1	32.951945080091534	437	31.381733021077284	427	III		VII		IIIA	UNK	III-Like	UNK
247248	247248	247248	NRX_WP_048199334.1	NRX_MAF89555.1	34.55377574370709	437	33.021077283372364	427	III		VII	None	IIIA	UNK	III-Like	UNK
247249	247249	247249	NRX_WP_048199334.1	NRX_HIK01242.1	34.55377574370709	437	33.021077283372364	427	III		VII	None	IIIA	UNK	III-Like	UNK
247250	247250	247250	NRX_WP_048199334.1	NRX_MBS3100179.1	32.265446224256294	437	30.679156908665107	427	III		VII	None	IIIA	UNK	III-Like	UNK
247251	247251	247251	NRX_WP_048199334.1	NRX_MAG02838.1	33.18077803203661	437	31.61592505854801	427	III		VII		IIIA	UNK	III-Like	UNK
247252	247252	247252	NRX_WP_048199334.1	NRX_HJO15079.1	32.951945080091534	437	31.381733021077284	427	III		VII	None	IIIA	UNK	III-Like	UNK
247253	247253	247253	NRX_WP_048199334.1	NRX_MAH07081.1	32.723112128146454	437	31.14754098360656	427	III		VII		IIIA	UNK	III-Like	UNK
247254	247254	247254	NRX_WP_048199334.1	NRX_VDD88862.1	32.723112128146454	437	31.14754098360656	427	III		VII		IIIA	UNK	III-Like	UNK
247255	247255	247255	NRX_WP_048199334.1	NRX_VDD88659.1	34.32494279176201	437	32.78688524590164	427	III		VII		IIIA	UNK	III-Like	UNK
247256	247256	247256	NRX_WP_048199334.1	NRX_MDD3474673.1	33.86727688787185	437	32.159624413145536	426	III		VII		IIIA	UNK	III-Like	UNK
247257	247257	247257	NRX_WP_048199334.1	NRX_HRY22244.1	36.38443935926773	437	34.74178403755869	426	III		VII		IIIA	UNK	III-Like	UNK
247258	247258	247258	NRX_WP_048199334.1	WIN_KKP92735.1	35.92677345537758	437	34.27230046948357	426	III		VII	None	IIIA	UNK	III-Like	UNK
247259	247259	247259	NRX_WP_048199334.1	NRX_KKQ17864.1	36.61327231121281	437	34.515366430260045	423	III		VII		IIIA	UNK	III-Like	UNK
247260	247260	247260	NRX_WP_048199334.1	NRX_VDD88993.1	34.78260869565217	437	33.098591549295776	426	III		VII		IIIA	UNK	III-Like	UNK
247261	247261	247261	NRX_WP_048199334.1	NRX_MDD4382386.1	35.92677345537758	437	34.11764705882353	425	III		VII		IIIA	UNK	III-Like	UNK
247262	247262	247262	NRX_WP_048199334.1	NRX_HOV29529.1	34.78260869565217	437	32.94117647058823	425	III		VII		IIIA	UNK	III-Like	UNK
247263	247263	247263	NRX_WP_048199334.1	NRX_HOV34894.1	33.86727688787185	437	32.0	425	III		VII		IIIA	UNK	III-Like	UNK
247264	247264	247264	NRX_WP_048199334.1	NRX_VDD88857.1	35.46910755148742	437	33.80281690140845	426	III		VII		IIIA	UNK	III-Like	UNK
247265	247265	247265	NRX_WP_048199334.1	NRX_MDY0096753.1	35.24027459954233	437	33.568075117370896	426	III		VII		IIIA	UNK	III-Like	UNK
247266	247266	247266	NRX_WP_048199334.1	NRX_NLE30713.1	36.15560640732266	437	34.50704225352113	426	III		VII		IIIA	UNK	III-Like	UNK
247267	247267	247267	NRX_WP_048199334.1	NRX_KKP44747.1	34.55377574370709	437	32.863849765258216	426	III		VII		IIIA	UNK	III-Like	UNK
247268	247268	247268	NRX_WP_048199334.1	NRX_WP_078381303.1	35.92677345537758	437	30.52109181141439	403	III		RLP		IIIA	UNK	RLP	UNK
247269	247269	247269	NRX_WP_048199334.1	NRX_WP_374719201.1	37.986270022883296	437	32.754342431761785	403	III		RLP		IIIA	UNK	RLP	UNK
247270	247270	247270	NRX_WP_048199334.1	NRX_WP_026559955.1	35.24027459954233	437	29.776674937965257	403	III		RLP		IIIA	UNK	RLP	UNK
247271	247271	247271	NRX_WP_048199334.1	NRX_WP_192472668.1	37.52860411899314	437	32.08955223880597	402	III		RLP		IIIA	UNK	RLP	UNK
247272	247272	247272	NRX_WP_048199334.1	NRX_WP_265407841.1	35.24027459954233	437	29.776674937965257	403	III		RLP		IIIA	UNK	RLP	UNK
247273	247273	247273	NRX_WP_048199334.1	NRX_WP_277616894.1	35.24027459954233	437	29.776674937965257	403	III		RLP		IIIA	UNK	RLP	UNK
247274	247274	247274	NRX_WP_048199334.1	NRX_WP_151624508.1	35.92677345537758	437	30.52109181141439	403	III		RLP		IIIA	UNK	RLP	UNK
247275	247275	247275	NRX_WP_048199334.1	NRX_PJM64848.1	34.78260869565217	437	29.280397022332505	403	III		RLP		IIIA	UNK	RLP	UNK
247276	247276	247276	NRX_WP_048199334.1	NRX_WP_308825688.1	35.92677345537758	437	30.52109181141439	403	III		RLP		IIIA	UNK	RLP	UNK
247277	247277	247277	NRX_WP_048199334.1	NRX_WP_289236248.1	36.84210526315789	437	31.17206982543641	401	III		RLP		IIIA	UNK	RLP	UNK
247278	247278	247278	NRX_WP_048199334.1	NRX_WP_232773467.1	36.38443935926773	437	31.18811881188119	404	III		RLP		IIIA	UNK	RLP	UNK
247279	247279	247279	NRX_WP_048199334.1	NRX_WP_122908852.1	35.01144164759725	437	29.7029702970297	404	III		RLP		IIIA	UNK	RLP	UNK
247280	247280	247280	NRX_WP_048199334.1	NRX_WP_090738885.1	37.75743707093822	437	32.50620347394541	403	III		RLP		IIIA	UNK	RLP	UNK
247281	247281	247281	NRX_WP_048199334.1	NRX_WP_214780381.1	34.55377574370709	437	27.59493670886076	395	III		RLP		IIIA	UNK	RLP	UNK
247282	247282	247282	NRX_WP_048199334.1	NRX_WP_235388573.1	31.80778032036613	437	27.49391727493917	411	III		RLP		IIIA	UNK	RLP	UNK
247283	247283	247283	NRX_WP_048199334.1	NRX_MDO5438424.1	33.40961098398169	437	29.02439024390244	410	III		RLP		IIIA	UNK	RLP	UNK
247284	247284	247284	NRX_WP_048199334.1	NRX_TAH74812.1	32.951945080091534	437	28.536585365853657	410	III		RLP		IIIA	UNK	RLP	UNK
247285	247285	247285	NRX_WP_048199334.1	NRX_MEM1659425.1	38.901601830663616	437	35.507246376811594	414	III		RLP		IIIA	UNK	RLP	UNK
247286	247286	247286	NRX_WP_048199334.1	NRX_NLU48656.1	36.15560640732266	437	32.608695652173914	414	III		RLP		IIIA	UNK	RLP	UNK
247287	247287	247287	NRX_WP_048199334.1	NRX_MCI9136810.1	33.18077803203661	437	29.807692307692307	416	III		RLP		IIIA	UNK	RLP	UNK
247288	247288	247288	NRX_WP_048199334.1	NRX_WP_215871497.1	33.86727688787185	437	27.02020202020202	396	III		RLP		IIIA	UNK	RLP	UNK
247289	247289	247289	NRX_WP_048199334.1	NRX_WP_096624001.1	36.84210526315789	437	30.126582278481013	395	III		RLP		IIIA	UNK	RLP	UNK
247290	247290	247290	NRX_WP_048199334.1	NRX_MCB9790408.1	35.6979405034325	437	33.72641509433962	424	III		IIβ		IIIA	UNK	II/III	UNK
247291	247291	247291	NRX_WP_048199334.1	LIU_23.SF3W	36.84210526315789	437	34.90566037735849	424	III		IIβ		IIIA	UNK	II/III	UNK
247292	247292	247292	NRX_WP_048199334.1	DAV_KKQ04046.1	34.32494279176201	437	31.99052132701421	422	III		IIβ	None	IIIA	UNK	II/III	UNK
247293	247293	247293	NRX_WP_048199334.1	NRX_PKN02430.1	36.15560640732266	437	34.19811320754717	424	III		IIβ		IIIA	UNK	II/III	UNK
247294	247294	247294	NRX_WP_048199334.1	NRX_HNZ70647.1	35.6979405034325	437	33.72641509433962	424	III		IIβ		IIIA	UNK	II/III	UNK
247295	247295	247295	NRX_WP_048199334.1	NRX_MBU1019278.1	36.84210526315789	437	34.90566037735849	424	III		IIβ		IIIA	UNK	II/III	UNK
247296	247296	247296	NRX_WP_048199334.1	NRX_MBT5016249.1	33.18077803203661	437	31.132075471698112	424	III		IIβ	None	IIIA	UNK	II/III	UNK
247297	247297	247297	NRX_WP_048199334.1	NRX_MBI5152259.1	37.29977116704806	437	35.22458628841608	423	III		IIβ		IIIA	UNK	II/III	UNK
247298	247298	247298	NRX_WP_048199334.1	SLO_gwc2_scaffold_145_63	36.84210526315789	437	34.751773049645394	423	III		IIβ		IIIA	UNK	II/III	UNK
247299	247299	247299	NRX_WP_048199334.1	NRX_HOW29833.1	35.24027459954233	437	33.723653395784545	427	III		IIβ		IIIA	UNK	II/III	UNK
247300	247300	247300	NRX_WP_048199334.1	NRX_MEI6058750.1	36.15560640732266	437	34.66042154566745	427	III		IIβ		IIIA	UNK	II/III	UNK
247301	247301	247301	NRX_WP_048199334.1	NRX_MDP3057274.1	34.78260869565217	437	33.25526932084309	427	III		IIβ		IIIA	UNK	II/III	UNK
247302	247302	247302	NRX_WP_048199334.1	NRX_MCX8194436.1	32.494279176201374	437	30.751173708920188	426	III		IIβ		IIIA	UNK	II/III	UNK
247303	247303	247303	NRX_WP_048199334.1	NRX_MDY0386240.1	33.86727688787185	437	32.31850117096019	427	III		IIβ		IIIA	UNK	II/III	UNK
247304	247304	247304	NRX_WP_048199334.1	NRX_WP_091710378.1	34.55377574370709	437	33.021077283372364	427	III		IIβ		IIIA	UNK	II/III	UNK
247305	247305	247305	NRX_WP_048199334.1	NRX_WP_309309100.1	33.18077803203661	437	31.61592505854801	427	III		IIβ		IIIA	UNK	II/III	UNK
247306	247306	247306	NRX_WP_048199334.1	NRX_WP_094228759.1	33.86727688787185	437	32.31850117096019	427	III		IIβ		IIIA	UNK	II/III	UNK
247307	247307	247307	NRX_WP_048199334.1	NRX_WYM79169.1	33.40961098398169	437	31.85011709601874	427	III		IIβ		IIIA	UNK	II/III	UNK
247308	247308	247308	NRX_WP_048199334.1	NRX_WP_321420541.1	33.86727688787185	437	32.31850117096019	427	III		IIβ		IIIA	UNK	II/III	UNK
247309	247309	247309	NRX_WP_048199334.1	NRX_WP_370572219.1	34.78260869565217	437	33.25526932084309	427	III		IIβ	None	IIIA	UNK	II/III	UNK
247310	247310	247310	NRX_WP_048199334.1	NRX_WP_015325294.1	34.78260869565217	437	33.25526932084309	427	III		IIβ		IIIA	UNK	II/III	UNK
247311	247311	247311	NRX_WP_048199334.1	DAV_WP_015325294.1	34.78260869565217	437	33.25526932084309	427	III		IIβ		IIIA	UNK	II/III	UNK
247312	247312	247312	NRX_WP_048199334.1	NRX_WP_091690387.1	34.78260869565217	437	33.25526932084309	427	III		IIβ		IIIA	UNK	II/III	UNK
247313	247313	247313	NRX_WP_048199334.1	NRX_WP_052721353.1	34.09610983981693	437	32.55269320843091	427	III		IIβ		IIIA	UNK	II/III	UNK
247314	247314	247314	NRX_WP_048199334.1	LIU_23.G1BY	34.09610983981693	437	32.55269320843091	427	III		IIβ		IIIA	UNK	II/III	UNK
247315	247315	247315	NRX_WP_048199334.1	NRX_MCD4820966.1	34.09610983981693	437	32.55269320843091	427	III		IIβ		IIIA	UNK	II/III	UNK
247316	247316	247316	NRX_WP_048199334.1	FLA_WP_011500311.1	34.32494279176201	437	32.78688524590164	427	III		IIβ	None	IIIA	UNK	II/III	UNK
247317	247317	247317	NRX_WP_048199334.1	LIU_23.SAD5	35.01144164759725	437	33.48946135831382	427	III		IIβ		IIIA	UNK	II/III	UNK
247318	247318	247318	NRX_WP_048199334.1	DAV_WP_015052263.1	35.01144164759725	437	33.48946135831382	427	III		IIβ	None	IIIA	UNK	II/III	UNK
247319	247319	247319	NRX_WP_048199334.1	NRX_MDK2911551.1	34.78260869565217	437	33.25526932084309	427	III		IIβ		IIIA	UNK	II/III	UNK
247320	247320	247320	NRX_WP_048199334.1	SLO_WP_013897574.1	34.32494279176201	437	32.78688524590164	427	III		IIβ		IIIA	UNK	II/III	UNK
247321	247321	247321	NRX_WP_048199334.1	LIU_23.KSEW	35.01144164759725	437	33.48946135831382	427	III		IIβ		IIIA	UNK	II/III	UNK
247322	247322	247322	NRX_WP_048199334.1	NRX_HNU62209.1	35.01144164759725	437	33.48946135831382	427	III		IIβ		IIIA	UNK	II/III	UNK
247323	247323	247323	NRX_WP_048199334.1	NRX_HNR44918.1	35.24027459954233	437	33.723653395784545	427	III		IIβ		IIIA	UNK	II/III	UNK
247324	247324	247324	NRX_WP_048199334.1	NRX_HQG61700.1	36.38443935926773	437	33.80952380952381	420	III		IIβ		IIIA	UNK	II/III	UNK
247325	247325	247325	NRX_WP_048199334.1	NRX_NPV50413.1	35.46910755148742	437	33.64705882352941	425	III		IIβ		IIIA	UNK	II/III	UNK
247326	247326	247326	NRX_WP_048199334.1	NRX_VVC04594.1	34.09610983981693	437	32.55269320843091	427	III		IIβ		IIIA	UNK	II/III	UNK
247327	247327	247327	NRX_WP_048199334.1	DAV_cg1_0.2_scaffold_107_c_58	35.24027459954233	437	33.723653395784545	427	III		IIβ		IIIA	UNK	II/III	UNK
247328	247328	247328	NRX_WP_048199334.1	DAV_RIFCSPLOWO2_02_FULL_OP11_38_8_rifcsplowo2_02_scaffold_81990_5	34.55377574370709	437	33.021077283372364	427	III		IIβ		IIIA	UNK	II/III	UNK
247329	247329	247329	NRX_WP_048199334.1	NRX_HNQ54695.1	34.32494279176201	437	32.78688524590164	427	III		IIβ		IIIA	UNK	II/III	UNK
247330	247330	247330	NRX_WP_048199334.1	NRX_HPH48302.1	31.57894736842105	437	29.812206572769952	426	III		IIβ	None	IIIA	UNK	II/III	UNK
247331	247331	247331	NRX_WP_048199334.1	LIU_23.PtaU	34.55377574370709	437	33.021077283372364	427	III		IIβ	None	IIIA	UNK	II/III	UNK
247332	247332	247332	NRX_WP_048199334.1	NRX_VDS11196.1	34.78260869565217	437	33.25526932084309	427	III		IIβ	None	IIIA	UNK	II/III	UNK
247333	247333	247333	NRX_WP_048199334.1	NRX_MBB1557554.1	34.09610983981693	437	32.55269320843091	427	III		IIβ		IIIA	UNK	II/III	UNK
247334	247334	247334	NRX_WP_048199334.1	NRX_HOQ78885.1	34.78260869565217	437	33.098591549295776	426	III		IIβ		IIIA	UNK	II/III	UNK
247335	247335	247335	NRX_WP_048199334.1	NRX_NCN51692.1	34.55377574370709	437	33.021077283372364	427	III		IIβ		IIIA	UNK	II/III	UNK
247336	247336	247336	NRX_WP_048199334.1	NRX_VDS11202.1	34.32494279176201	437	32.78688524590164	427	III		IIβ		IIIA	UNK	II/III	UNK
247337	247337	247337	NRX_WP_048199334.1	NRX_MCF7835326.1	34.09610983981693	437	32.55269320843091	427	III		IIβ		IIIA	UNK	II/III	UNK
247338	247338	247338	NRX_WP_048199334.1	NRX_MCX6822947.1	33.86727688787185	437	32.31850117096019	427	III		IIβ		IIIA	UNK	II/III	UNK
247339	247339	247339	NRX_WP_048199334.1	NRX_MFA7298807.1	32.951945080091534	437	31.381733021077284	427	III		IIβ		IIIA	UNK	II/III	UNK
247340	247340	247340	NRX_WP_048199334.1	NRX_MBI5519565.1	31.12128146453089	437	29.836829836829835	429	III		IIα		IIIA	UNK	II	UNK
247341	247341	247341	NRX_WP_048199334.1	NRX_MCK9531522.1	31.35011441647597	437	29.7423887587822	427	III		IIα		IIIA	UNK	II	UNK
247342	247342	247342	NRX_WP_048199334.1	SLO__ANC_1	30.66361556064073	437	29.039812646370024	427	III		IIα		IIIA	UNK	II	UNK
247343	247343	247343	NRX_WP_048199334.1	SLO_WP_110804070.1	30.434782608695656	437	28.805620608899297	427	III		IIα		IIIA	UNK	II	UNK
247344	247344	247344	NRX_WP_048199334.1	FLA_5HQM_A	29.061784897025174	437	27.73892773892774	429	III		IIα		IIIA	UNK	II	UNK
247345	247345	247345	NRX_WP_048199334.1	NRX_WP_114360906.1	29.51945080091533	437	27.86885245901639	427	III		IIα		IIIA	UNK	II	UNK
247346	247346	247346	NRX_WP_048199334.1	NRX_MBI5133021.1	29.51945080091533	437	27.86885245901639	427	III		IIα		IIIA	UNK	II	UNK
247347	247347	247347	NRX_WP_048199334.1	SLO_WP_088518856.1	29.51945080091533	437	27.86885245901639	427	III		IIα		IIIA	UNK	II	UNK
247348	247348	247348	NRX_WP_048199334.1	DAV_WP_088518856.1	29.51945080091533	437	27.86885245901639	427	III		IIα		IIIA	UNK	II	UNK
247349	247349	247349	NRX_WP_048199334.1	NRX_HJO74942.1	28.832951945080094	437	27.166276346604217	427	III		IIα		IIIA	UNK	II	UNK
247350	247350	247350	NRX_WP_048199334.1	NRX_MBT4938900.1	29.51945080091533	437	27.86885245901639	427	III		IIα		IIIA	UNK	II	UNK
247351	247351	247351	NRX_WP_048199334.1	NRX_NCF14810.1	28.832951945080094	437	27.505827505827508	429	III		IIα		IIIA	UNK	II	UNK
247352	247352	247352	NRX_WP_048199334.1	NRX_RKZ47820.1	29.061784897025174	437	27.73892773892774	429	III		IIα		IIIA	UNK	II	UNK
247353	247353	247353	NRX_WP_048199334.1	NRX_HEX5640791.1	29.51945080091533	437	27.86885245901639	427	III		IIα		IIIA	UNK	II	UNK
247354	247354	247354	NRX_WP_048199334.1	NRX_WP_296920089.1	27.68878718535469	437	26.340326340326342	429	III		IIα		IIIA	UNK	II	UNK
247355	247355	247355	NRX_WP_048199334.1	NRX_NEX18522.1	27.68878718535469	437	26.340326340326342	429	III		IIα		IIIA	UNK	II	UNK
247356	247356	247356	NRX_WP_048199334.1	NRX_WP_200253588.1	29.061784897025174	437	27.73892773892774	429	III		IIα		IIIA	UNK	II	UNK
247357	247357	247357	NRX_WP_048199334.1	NRX_QLQ31332.1	28.14645308924485	437	26.806526806526808	429	III		IIα		IIIA	UNK	II	UNK
247358	247358	247358	NRX_WP_048199334.1	NRX_MDO8286434.1	29.51945080091533	437	27.86885245901639	427	III		IIα	None	IIIA	UNK	II	UNK
247359	247359	247359	NRX_WP_048199334.1	NRX_MDA8129486.1	29.290617848970253	437	27.634660421545664	427	III		IIα		IIIA	UNK	II	UNK
247360	247360	247360	NRX_WP_048199334.1	NRX_MBP8148901.1	28.832951945080094	437	27.166276346604217	427	III		IIα		IIIA	UNK	II	UNK
247361	247361	247361	NRX_WP_048199334.1	NRX_WP_264568229.1	29.061784897025174	437	27.400468384074944	427	III		IIα		IIIA	UNK	II	UNK
247362	247362	247362	NRX_WP_048199334.1	NRX_MBV1733048.1	29.74828375286041	437	28.10304449648712	427	III		IIα		IIIA	UNK	II	UNK
247363	247363	247363	NRX_WP_048199334.1	NRX_WP_163056090.1	29.061784897025174	437	27.400468384074944	427	III		IIα		IIIA	UNK	II	UNK
247364	247364	247364	NRX_WP_048199334.1	NRX_MEQ1556314.1	28.60411899313501	437	26.93208430913349	427	III		IIα		IIIA	UNK	II	UNK
247365	247365	247365	NRX_WP_048199334.1	NRX_HEY9147467.1	29.290617848970253	437	27.634660421545664	427	III		IIα		IIIA	UNK	II	UNK
247366	247366	247366	NRX_WP_048199334.1	NRX_NCN88501.1	30.205949656750576	437	28.57142857142857	427	III		IIα		IIIA	UNK	II	UNK
247367	247367	247367	NRX_WP_048199334.1	NRX_WP_226471680.1	28.60411899313501	437	26.93208430913349	427	III		IIα		IIIA	UNK	II	UNK
247368	247368	247368	NRX_WP_048199334.1	NRX_WP_281985681.1	29.290617848970253	437	27.634660421545664	427	III		IIα		IIIA	UNK	II	UNK
247369	247369	247369	NRX_WP_048199334.1	NRX_MDP3537511.1	29.51945080091533	437	27.86885245901639	427	III		IIα		IIIA	UNK	II	UNK
247370	247370	247370	NRX_WP_048199334.1	NRX_WP_226460545.1	28.14645308924485	437	26.46370023419204	427	III		IIα		IIIA	UNK	II	UNK
247371	247371	247371	NRX_WP_048199334.1	NRX_MCZ2174801.1	29.061784897025174	437	27.400468384074944	427	III		IIα		IIIA	UNK	II	UNK
247372	247372	247372	NRX_WP_048199334.1	NRX_WP_066708018.1	27.23112128146453	437	25.52693208430913	427	III		IIα		IIIA	UNK	II	UNK
247373	247373	247373	NRX_WP_048199334.1	NRX_WP_291921769.1	28.37528604118993	437	26.697892271662766	427	III		IIα		IIIA	UNK	II	UNK
247374	247374	247374	NRX_WP_048199334.1	NRX_WP_311099466.1	28.37528604118993	437	26.697892271662766	427	III		IIα		IIIA	UNK	II	UNK
247375	247375	247375	NRX_WP_048199334.1	NRX_MBU1365647.1	28.60411899313501	437	26.93208430913349	427	III		IIα		IIIA	UNK	II	UNK
247376	247376	247376	NRX_WP_048199334.1	NRX_MBK6306014.1	28.60411899313501	437	26.93208430913349	427	III		IIα		IIIA	UNK	II	UNK
247377	247377	247377	NRX_WP_048199334.1	NRX_MDO8811206.1	29.51945080091533	437	27.86885245901639	427	III		IIα		IIIA	UNK	II	UNK
247378	247378	247378	NRX_WP_048199334.1	NRX_WP_314161471.1	29.061784897025174	437	27.73892773892774	429	III		IIα		IIIA	UNK	II	UNK
247379	247379	247379	NRX_WP_048199334.1	NRX_MCW8922829.1	29.290617848970253	437	27.972027972027973	429	III		IIα		IIIA	UNK	II	UNK
247380	247380	247380	NRX_WP_048199334.1	DAV_WP_092620206.1	27.68878718535469	437	25.995316159250585	427	III		IIα		IIIA	UNK	II	UNK
247381	247381	247381	NRX_WP_048199334.1	NRX_MEO1846372.1	27.68878718535469	437	26.340326340326342	429	III		IIα		IIIA	UNK	II	UNK
247382	247382	247382	NRX_WP_048199334.1	NRX_WP_329675521.1	29.51945080091533	437	27.86885245901639	427	III		IIα		IIIA	UNK	II	UNK
247383	247383	247383	NRX_WP_048199334.1	NRX_WP_321324920.1	28.832951945080094	437	27.166276346604217	427	III		IIα		IIIA	UNK	II	UNK
247384	247384	247384	NRX_WP_048199334.1	NRX_MCS5591723.1	28.37528604118993	437	26.697892271662766	427	III		IIα		IIIA	UNK	II	UNK
247385	247385	247385	NRX_WP_048199334.1	NRX_RMG34467.1	28.832951945080094	437	27.505827505827508	429	III		IIα		IIIA	UNK	II	UNK
247386	247386	247386	NRX_WP_048199334.1	NRX_RMH52320.1	28.60411899313501	437	26.93208430913349	427	III		IIα		IIIA	UNK	II	UNK
247387	247387	247387	NRX_WP_048199334.1	NRX_OLP97681.1	27.68878718535469	437	26.340326340326342	429	III		IIα		IIIA	UNK	II	UNK
247388	247388	247388	NRX_WP_048199334.1	SLO_AAQ04822.2	28.60411899313501	437	26.93208430913349	427	III		IIα		IIIA	UNK	II	UNK
247389	247389	247389	NRX_WP_048199334.1	NRX_MFF7397466.1	35.01144164759725	437	30.392156862745097	408	III		RLP		IIIA	UNK	RLP	UNK
247390	247390	247390	NRX_WP_048199334.1	NRX_WP_188937814.1	34.78260869565217	437	30.14705882352941	408	III		RLP		IIIA	UNK	RLP	UNK
247391	247391	247391	NRX_WP_048199334.1	NRX_WP_240574579.1	34.09610983981693	437	29.411764705882355	408	III		RLP		IIIA	UNK	RLP	UNK
247392	247392	247392	NRX_WP_048199334.1	NRX_WP_363715286.1	36.84210526315789	437	32.6829268292683	410	III		RLP		IIIA	UNK	RLP	UNK
247393	247393	247393	NRX_WP_048199334.1	NRX_WP_034851212.1	35.01144164759725	437	30.049261083743843	406	III		RLP		IIIA	UNK	RLP	UNK
247394	247394	247394	NRX_WP_048199334.1	NRX_WP_126139451.1	38.672768878718536	437	34.31372549019608	408	III		RLP		IIIA	UNK	RLP	UNK
247395	247395	247395	NRX_WP_048199334.1	NRX_HEV7254026.1	32.494279176201374	437	27.87286063569682	409	III		RLP		IIIA	UNK	RLP	UNK
247396	247396	247396	NRX_WP_048199334.1	NRX_WP_252890664.1	37.52860411899314	437	33.088235294117645	408	III		RLP		IIIA	UNK	RLP	UNK
247397	247397	247397	NRX_WP_048199334.1	NRX_WP_165100284.1	35.92677345537758	437	31.03448275862069	406	III		RLP		IIIA	UNK	RLP	UNK
247398	247398	247398	NRX_WP_048199334.1	NRX_MDX3926450.1	32.723112128146454	437	27.764127764127768	407	III		RLP		IIIA	UNK	RLP	UNK
247399	247399	247399	NRX_WP_048199334.1	NRX_WP_220355329.1	31.35011441647597	437	26.28992628992629	407	III		RLP		IIIA	UNK	RLP	UNK
247400	247400	247400	NRX_WP_048199334.1	NRX_WP_112907761.1	31.80778032036613	437	26.78132678132678	407	III		RLP		IIIA	UNK	RLP	UNK
247401	247401	247401	NRX_WP_048199334.1	NRX_WP_023830591.1	31.57894736842105	437	26.53562653562653	407	III		RLP		IIIA	UNK	RLP	UNK
247402	247402	247402	NRX_WP_048199334.1	NRX_WP_102225912.1	32.265446224256294	437	27.450980392156865	408	III		RLP		IIIA	UNK	RLP	UNK
247403	247403	247403	NRX_WP_048199334.1	NRX_WP_280940474.1	33.63844393592677	437	28.746928746928745	407	III		RLP		IIIA	UNK	RLP	UNK
247404	247404	247404	NRX_WP_048199334.1	NRX_WP_090486686.1	34.32494279176201	437	29.65686274509804	408	III		RLP		IIIA	UNK	RLP	UNK
247405	247405	247405	NRX_WP_048199334.1	NRX_WP_322827188.1	31.80778032036613	437	26.96078431372549	408	III		RLP		IIIA	UNK	RLP	UNK
247406	247406	247406	NRX_WP_048199334.1	NRX_MCG8345809.1	33.86727688787185	437	29.166666666666668	408	III		RLP		IIIA	UNK	RLP	UNK
247407	247407	247407	NRX_WP_048199334.1	NRX_MDQ4060775.1	30.205949656750576	437	24.69135802469136	405	III		RLP		IIIA	UNK	RLP	UNK
247408	247408	247408	NRX_WP_048199334.1	NRX_WP_114216562.1	29.51945080091533	437	22.61306532663317	398	III		RLP		IIIA	UNK	RLP	UNK
247409	247409	247409	NRX_WP_048199334.1	NRX_WP_375565544.1	30.66361556064073	437	23.67758186397985	397	III		RLP		IIIA	UNK	RLP	UNK
247410	247410	247410	NRX_WP_048199334.1	NRX_HET6234868.1	31.12128146453089	437	24.371859296482413	398	III		RLP		IIIA	UNK	RLP	UNK
247411	247411	247411	NRX_WP_048199334.1	NRX_WP_316977968.1	29.51945080091533	437	22.61306532663317	398	III		RLP		IIIA	UNK	RLP	UNK
247412	247412	247412	NRX_WP_048199334.1	NRX_MDQ1370449.1	29.51945080091533	437	22.61306532663317	398	III		RLP		IIIA	UNK	RLP	UNK
247413	247413	247413	NRX_WP_048199334.1	NRX_WP_008601451.1	25.62929061784897	437	19.35483870967742	403	III		RLP		IIIA	UNK	RLP	UNK
247414	247414	247414	NRX_WP_048199334.1	NRX_WP_295780589.1	25.62929061784897	437	19.35483870967742	403	III		RLP		IIIA	UNK	RLP	UNK
247415	247415	247415	NRX_WP_048199334.1	NRX_CAE8627703.1	28.14645308924485	437	26.806526806526808	429	III		IIα		IIIA	UNK	II	UNK
247416	247416	247416	NRX_WP_325381566.1	NRX_WP_283167527.1	87.64302059496568	437	85.97402597402596	385	III		III		IIIA	UNK	IIIA	UNK
247417	247417	247417	NRX_WP_325381566.1	NRX_WP_247139299.1	57.20823798627003	437	52.05128205128206	390	III		III		IIIA	UNK	IIIA	UNK
247418	247418	247418	NRX_WP_325381566.1	NRX_NYT01045.1	56.97940503432495	437	52.40506329113924	395	III		III	None	IIIA	UNK	IIIA	UNK
247419	247419	247419	NRX_WP_325381566.1	NRX_HIH36942.1	58.35240274599543	437	53.92405063291139	395	III		III	None	IIIA	UNK	IIIA	UNK
247420	247420	247420	NRX_WP_325381566.1	NRX_MDR2855387.1	54.69107551487414	437	50.0	396	III		III		IIIA	UNK	IIIA	UNK
247421	247421	247421	NRX_WP_325381566.1	NRX_WP_325630405.1	56.2929061784897	437	51.76767676767676	396	III		III		IIIA	UNK	IIIA	UNK
247422	247422	247422	NRX_WP_325381566.1	NRX_WP_324473849.1	55.37757437070938	437	50.63291139240506	395	III		III		IIIA	UNK	IIIA	UNK
247423	247423	247423	NRX_WP_325381566.1	NRX_MEN6341549.1	55.60640732265446	437	51.13350125944584	397	III		III		IIIA	UNK	IIIA	UNK
247424	247424	247424	NRX_WP_325381566.1	NRX_WP_265580075.1	57.20823798627003	437	52.65822784810127	395	III		III		IIIA	UNK	IIIA	UNK
247425	247425	247425	NRX_WP_325381566.1	NRX_WP_209630669.1	56.97940503432495	437	52.40506329113924	395	III		III		IIIA	UNK	IIIA	UNK
247426	247426	247426	NRX_WP_325381566.1	NRX_MCX6682899.1	55.60640732265446	437	50.8860759493671	395	III		III		IIIA	UNK	IIIA	UNK
247427	247427	247427	NRX_WP_325381566.1	NRX_MEI7433346.1	54.69107551487414	437	49.87341772151899	395	III		III		IIIA	UNK	IIIA	UNK
247428	247428	247428	NRX_WP_325381566.1	NRX_WP_278155473.1	57.20823798627003	437	52.65822784810127	395	III		III		IIIA	UNK	IIIA	UNK
247429	247429	247429	NRX_WP_325381566.1	NRX_WP_268185866.1	56.97940503432495	437	52.40506329113924	395	III		III		IIIA	UNK	IIIA	UNK
247430	247430	247430	NRX_WP_325381566.1	NRX_WP_048151126.1	51.94508009153318	437	46.83544303797469	395	III		III		IIIA	UNK	IIIA	UNK
247431	247431	247431	NRX_WP_325381566.1	NRX_MBS1193682.1	55.60640732265446	437	51.010101010101	396	III		III		IIIA	UNK	IIIA	UNK
247432	247432	247432	NRX_WP_325381566.1	NRX_MDD1653605.1	55.60640732265446	437	51.010101010101	396	III		III		IIIA	UNK	IIIA	UNK
247433	247433	247433	NRX_WP_325381566.1	NRX_MDD1664232.1	56.06407322654462	437	51.392405063291136	395	III		III	None	IIIA	UNK	IIIA	UNK
247434	247434	247434	NRX_WP_325381566.1	NRX_HMA05817.1	56.06407322654462	437	51.392405063291136	395	III		III		IIIA	UNK	IIIA	UNK
247435	247435	247435	NRX_WP_325381566.1	NRX_HVP25319.1	55.60640732265446	437	50.8860759493671	395	III		III	None	IIIA	UNK	IIIA	UNK
247436	247436	247436	NRX_WP_325381566.1	NRX_HJK08580.1	56.52173913043478	437	52.141057934508815	397	III		III		IIIA	UNK	IIIA	UNK
247437	247437	247437	NRX_WP_325381566.1	NRX_HJK46287.1	56.52173913043478	437	52.141057934508815	397	III		III		IIIA	UNK	IIIA	UNK
247438	247438	247438	NRX_WP_325381566.1	NRX_HJK09548.1	56.52173913043478	437	52.141057934508815	397	III		III		IIIA	UNK	IIIA	UNK
247439	247439	247439	NRX_WP_325381566.1	NRX_WP_268924961.1	56.2929061784897	437	51.88916876574308	397	III		III	None	IIIA	UNK	IIIA	UNK
247440	247440	247440	NRX_WP_325381566.1	NRX_MDE2519400.1	56.06407322654462	437	51.63727959697732	397	III		III		IIIA	UNK	IIIA	UNK
247441	247441	247441	NRX_WP_325381566.1	NRX_MDR0981298.1	56.2929061784897	437	51.88916876574308	397	III		III		IIIA	UNK	IIIA	UNK
247442	247442	247442	NRX_WP_325381566.1	NRX_HJJ43287.1	53.54691075514874	437	48.73737373737374	396	III		III		IIIA	UNK	IIIA	UNK
247443	247443	247443	NRX_WP_325381566.1	NRX_MDO5846840.1	54.91990846681922	437	50.37783375314861	397	III		III		IIIA	UNK	IIIA	UNK
247444	247444	247444	NRX_WP_325381566.1	NRX_MBR5814839.1	56.06407322654462	437	51.63727959697732	397	III		III		IIIA	UNK	IIIA	UNK
247445	247445	247445	NRX_WP_325381566.1	NRX_HJJ65790.1	55.83524027459954	437	51.38539042821159	397	III		III		IIIA	UNK	IIIA	UNK
247446	247446	247446	NRX_WP_325381566.1	NRX_MEE1135994.1	56.06407322654462	437	51.63727959697732	397	III		III		IIIA	UNK	IIIA	UNK
247447	247447	247447	NRX_WP_325381566.1	NRX_HJJ87703.1	56.06407322654462	437	51.63727959697732	397	III		III		IIIA	UNK	IIIA	UNK
247448	247448	247448	NRX_WP_325381566.1	NRX_MBR4987756.1	56.2929061784897	437	51.88916876574308	397	III		III		IIIA	UNK	IIIA	UNK
247449	247449	247449	NRX_WP_325381566.1	NRX_MBO5431380.1	53.54691075514874	437	48.60759493670886	395	III		III		IIIA	UNK	IIIA	UNK
247450	247450	247450	NRX_WP_325381566.1	NRX_MEM2899514.1	52.17391304347826	437	47.08860759493671	395	III		RLP		IIIA	UNK	RLP	UNK
247451	247451	247451	NRX_WP_325381566.1	NRX_MEM2902033.1	43.47826086956522	437	39.46078431372549	408	III		RLP		IIIA	UNK	RLP	UNK
247452	247452	247452	NRX_WP_325381566.1	NRX_HLD86243.1	31.80778032036613	437	30.21077283372365	427	III		VII		IIIA	UNK	III-Like	UNK
247453	247453	247453	NRX_WP_325381566.1	NRX_OHA55814.1	32.036613272311214	437	30.44496487119438	427	III		VII	None	IIIA	UNK	III-Like	UNK
247454	247454	247454	NRX_WP_325381566.1	NRX_KKT20824.1	30.205949656750576	437	28.4037558685446	426	III		VII	None	IIIA	UNK	III-Like	UNK
247455	247455	247455	NRX_WP_325381566.1	NRX_MFA4937338.1	33.18077803203661	437	31.61592505854801	427	III		VII	None	IIIA	UNK	III-Like	UNK
247456	247456	247456	NRX_WP_325381566.1	NRX_OGG32692.1	32.036613272311214	437	30.44496487119438	427	III		VII		IIIA	UNK	III-Like	UNK
247457	247457	247457	NRX_WP_325381566.1	WIN_OGG32692.1	32.036613272311214	437	30.44496487119438	427	III		VII	None	IIIA	UNK	III-Like	UNK
247458	247458	247458	NRX_WP_325381566.1	NRX_OGG07007.1	32.036613272311214	437	30.44496487119438	427	III		VII		IIIA	UNK	III-Like	UNK
247459	247459	247459	NRX_WP_325381566.1	NRX_VDD88793.1	32.036613272311214	437	30.44496487119438	427	III		VII		IIIA	UNK	III-Like	UNK
247460	247460	247460	NRX_WP_325381566.1	NRX_VDD88965.1	30.434782608695656	437	28.805620608899297	427	III		VII		IIIA	UNK	III-Like	UNK
247461	247461	247461	NRX_WP_325381566.1	NRX_VDD88973.1	32.723112128146454	437	31.14754098360656	427	III		VII		IIIA	UNK	III-Like	UNK
247462	247462	247462	NRX_WP_325381566.1	NRX_MCL4338635.1	33.40961098398169	437	31.85011709601874	427	III		VII		IIIA	UNK	III-Like	UNK
247463	247463	247463	NRX_WP_325381566.1	NRX_MCJ7739747.1	33.86727688787185	437	32.31850117096019	427	III		VII	None	IIIA	UNK	III-Like	UNK
247464	247464	247464	NRX_WP_325381566.1	NRX_MEK9169501.1	31.35011441647597	437	29.7423887587822	427	III		VII		IIIA	UNK	III-Like	UNK
247465	247465	247465	NRX_WP_325381566.1	WIN_KKQ35513.1	32.265446224256294	437	30.679156908665107	427	III		VII	None	IIIA	UNK	III-Like	UNK
247466	247466	247466	NRX_WP_325381566.1	NRX_HLC22213.1	32.265446224256294	437	30.679156908665107	427	III		VII	None	IIIA	UNK	III-Like	UNK
247467	247467	247467	NRX_WP_325381566.1	NRX_PXY71499.1	33.18077803203661	437	31.61592505854801	427	III		VII		IIIA	UNK	III-Like	UNK
247468	247468	247468	NRX_WP_325381566.1	NRX_MCR4327200.1	33.86727688787185	437	32.31850117096019	427	III		VII		IIIA	UNK	III-Like	UNK
247469	247469	247469	NRX_WP_325381566.1	NRX_MDP3966539.1	35.6979405034325	437	32.28915662650602	415	III		VII		IIIA	UNK	III-Like	UNK
247470	247470	247470	NRX_WP_325381566.1	NRX_PJE81203.1	35.92677345537758	437	32.53012048192771	415	III		VII		IIIA	UNK	III-Like	UNK
247471	247471	247471	NRX_WP_325381566.1	NRX_VDD89159.1	34.09610983981693	437	32.86713286713287	429	III		VII	None	IIIA	UNK	III-Like	UNK
247472	247472	247472	NRX_WP_325381566.1	NRX_KHO55404.1	34.32494279176201	437	32.78688524590164	427	III		VII		IIIA	UNK	III-Like	UNK
247473	247473	247473	NRX_WP_325381566.1	NRX_VDD88826.1	33.86727688787185	437	32.31850117096019	427	III		VII		IIIA	UNK	III-Like	UNK
247474	247474	247474	NRX_WP_325381566.1	NRX_VDD89189.1	33.18077803203661	437	31.455399061032864	426	III		VII	None	IIIA	UNK	III-Like	UNK
247475	247475	247475	NRX_WP_325381566.1	NRX_MEK6926272.1	33.18077803203661	437	31.61592505854801	427	III		VII		IIIA	UNK	III-Like	UNK
247476	247476	247476	NRX_WP_325381566.1	NRX_MEK6890929.1	35.46910755148742	437	31.719128329297817	413	III		VII	None	IIIA	UNK	III-Like	UNK
247477	247477	247477	NRX_WP_325381566.1	NRX_VDD88768.1	33.18077803203661	437	31.61592505854801	427	III		VII	None	IIIA	UNK	III-Like	UNK
247478	247478	247478	NRX_WP_325381566.1	NRX_MDP2628461.1	31.80778032036613	437	30.21077283372365	427	III		VII		IIIA	UNK	III-Like	UNK
247479	247479	247479	NRX_WP_325381566.1	NRX_VDD88875.1	32.951945080091534	437	31.381733021077284	427	III		VII		IIIA	UNK	III-Like	UNK
247480	247480	247480	NRX_WP_325381566.1	NRX_MBS3091898.1	33.40961098398169	437	31.85011709601874	427	III		VII		IIIA	UNK	III-Like	UNK
247481	247481	247481	NRX_WP_325381566.1	NRX_MBT3323876.1	33.18077803203661	437	31.61592505854801	427	III		VII		IIIA	UNK	III-Like	UNK
247482	247482	247482	NRX_WP_325381566.1	NRX_MAF89555.1	33.18077803203661	437	31.61592505854801	427	III		VII	None	IIIA	UNK	III-Like	UNK
247483	247483	247483	NRX_WP_325381566.1	NRX_HIK01242.1	33.40961098398169	437	31.85011709601874	427	III		VII	None	IIIA	UNK	III-Like	UNK
247484	247484	247484	NRX_WP_325381566.1	NRX_MBS3100179.1	32.723112128146454	437	31.14754098360656	427	III		VII	None	IIIA	UNK	III-Like	UNK
247485	247485	247485	NRX_WP_325381566.1	NRX_MAG02838.1	32.265446224256294	437	30.679156908665107	427	III		VII		IIIA	UNK	III-Like	UNK
247486	247486	247486	NRX_WP_325381566.1	NRX_HJO15079.1	32.265446224256294	437	30.679156908665107	427	III		VII	None	IIIA	UNK	III-Like	UNK
247487	247487	247487	NRX_WP_325381566.1	NRX_MAH07081.1	32.723112128146454	437	31.14754098360656	427	III		VII		IIIA	UNK	III-Like	UNK
247488	247488	247488	NRX_WP_325381566.1	NRX_VDD88862.1	31.35011441647597	437	29.7423887587822	427	III		VII		IIIA	UNK	III-Like	UNK
247489	247489	247489	NRX_WP_325381566.1	NRX_VDD88659.1	32.494279176201374	437	30.91334894613584	427	III		VII		IIIA	UNK	III-Like	UNK
247490	247490	247490	NRX_WP_325381566.1	NRX_MDD3474673.1	32.265446224256294	437	30.51643192488263	426	III		VII		IIIA	UNK	III-Like	UNK
247491	247491	247491	NRX_WP_325381566.1	NRX_HRY22244.1	35.24027459954233	437	33.568075117370896	426	III		VII		IIIA	UNK	III-Like	UNK
247492	247492	247492	NRX_WP_325381566.1	WIN_KKP92735.1	35.01144164759725	437	33.33333333333333	426	III		VII	None	IIIA	UNK	III-Like	UNK
247493	247493	247493	NRX_WP_325381566.1	NRX_KKQ17864.1	35.6979405034325	437	33.56973995271868	423	III		VII		IIIA	UNK	III-Like	UNK
247494	247494	247494	NRX_WP_325381566.1	NRX_VDD88993.1	34.09610983981693	437	32.3943661971831	426	III		VII		IIIA	UNK	III-Like	UNK
247495	247495	247495	NRX_WP_325381566.1	NRX_MDD4382386.1	35.24027459954233	437	33.411764705882355	425	III		VII		IIIA	UNK	III-Like	UNK
247496	247496	247496	NRX_WP_325381566.1	NRX_HOV29529.1	34.32494279176201	437	32.47058823529412	425	III		VII		IIIA	UNK	III-Like	UNK
247497	247497	247497	NRX_WP_325381566.1	NRX_HOV34894.1	33.40961098398169	437	31.529411764705884	425	III		VII		IIIA	UNK	III-Like	UNK
247498	247498	247498	NRX_WP_325381566.1	NRX_VDD88857.1	35.24027459954233	437	33.568075117370896	426	III		VII		IIIA	UNK	III-Like	UNK
247499	247499	247499	NRX_WP_325381566.1	NRX_MDY0096753.1	35.01144164759725	437	33.33333333333333	426	III		VII		IIIA	UNK	III-Like	UNK
247500	247500	247500	NRX_WP_325381566.1	NRX_NLE30713.1	35.6979405034325	437	34.037558685446015	426	III		VII		IIIA	UNK	III-Like	UNK
247501	247501	247501	NRX_WP_325381566.1	NRX_KKP44747.1	33.40961098398169	437	31.690140845070424	426	III		VII		IIIA	UNK	III-Like	UNK
247502	247502	247502	NRX_WP_325381566.1	NRX_WP_078381303.1	36.15560640732266	437	30.76923076923077	403	III		RLP		IIIA	UNK	RLP	UNK
247503	247503	247503	NRX_WP_325381566.1	NRX_WP_374719201.1	38.215102974828376	437	33.002481389578165	403	III		RLP		IIIA	UNK	RLP	UNK
247504	247504	247504	NRX_WP_325381566.1	NRX_WP_026559955.1	35.6979405034325	437	30.272952853598017	403	III		RLP		IIIA	UNK	RLP	UNK
247505	247505	247505	NRX_WP_325381566.1	NRX_WP_192472668.1	36.84210526315789	437	31.343283582089555	402	III		RLP		IIIA	UNK	RLP	UNK
247506	247506	247506	NRX_WP_325381566.1	NRX_WP_265407841.1	36.61327231121281	437	31.265508684863523	403	III		RLP		IIIA	UNK	RLP	UNK
247507	247507	247507	NRX_WP_325381566.1	NRX_WP_277616894.1	34.09610983981693	437	28.53598014888337	403	III		RLP		IIIA	UNK	RLP	UNK
247508	247508	247508	NRX_WP_325381566.1	NRX_WP_151624508.1	34.78260869565217	437	29.280397022332505	403	III		RLP		IIIA	UNK	RLP	UNK
247509	247509	247509	NRX_WP_325381566.1	NRX_PJM64848.1	35.01144164759725	437	29.528535980148884	403	III		RLP		IIIA	UNK	RLP	UNK
247510	247510	247510	NRX_WP_325381566.1	NRX_WP_308825688.1	37.29977116704806	437	32.00992555831266	403	III		RLP		IIIA	UNK	RLP	UNK
247511	247511	247511	NRX_WP_325381566.1	NRX_WP_289236248.1	37.07093821510298	437	31.421446384039903	401	III		RLP		IIIA	UNK	RLP	UNK
247512	247512	247512	NRX_WP_325381566.1	NRX_WP_232773467.1	36.15560640732266	437	30.94059405940594	404	III		RLP		IIIA	UNK	RLP	UNK
247513	247513	247513	NRX_WP_325381566.1	NRX_WP_122908852.1	34.55377574370709	437	29.207920792079207	404	III		RLP		IIIA	UNK	RLP	UNK
247514	247514	247514	NRX_WP_325381566.1	NRX_WP_090738885.1	36.61327231121281	437	31.265508684863523	403	III		RLP		IIIA	UNK	RLP	UNK
247515	247515	247515	NRX_WP_325381566.1	NRX_WP_214780381.1	33.40961098398169	437	26.329113924050635	395	III		RLP		IIIA	UNK	RLP	UNK
247516	247516	247516	NRX_WP_325381566.1	NRX_WP_235388573.1	32.723112128146454	437	28.46715328467153	411	III		RLP		IIIA	UNK	RLP	UNK
247517	247517	247517	NRX_WP_325381566.1	NRX_MDO5438424.1	34.32494279176201	437	30.0	410	III		RLP		IIIA	UNK	RLP	UNK
247518	247518	247518	NRX_WP_325381566.1	NRX_TAH74812.1	34.09610983981693	437	29.756097560975608	410	III		RLP		IIIA	UNK	RLP	UNK
247519	247519	247519	NRX_WP_325381566.1	NRX_MEM1659425.1	38.215102974828376	437	34.78260869565217	414	III		RLP		IIIA	UNK	RLP	UNK
247520	247520	247520	NRX_WP_325381566.1	NRX_NLU48656.1	37.07093821510298	437	33.57487922705314	414	III		RLP		IIIA	UNK	RLP	UNK
247521	247521	247521	NRX_WP_325381566.1	NRX_MCI9136810.1	35.01144164759725	437	31.73076923076923	416	III		RLP		IIIA	UNK	RLP	UNK
247522	247522	247522	NRX_WP_325381566.1	NRX_WP_215871497.1	33.40961098398169	437	26.51515151515152	396	III		RLP		IIIA	UNK	RLP	UNK
247523	247523	247523	NRX_WP_325381566.1	NRX_WP_096624001.1	37.07093821510298	437	30.37974683544304	395	III		RLP		IIIA	UNK	RLP	UNK
247524	247524	247524	NRX_WP_325381566.1	NRX_MCB9790408.1	34.78260869565217	437	32.78301886792453	424	III		IIβ		IIIA	UNK	II/III	UNK
247525	247525	247525	NRX_WP_325381566.1	LIU_23.SF3W	37.07093821510298	437	35.14150943396226	424	III		IIβ		IIIA	UNK	II/III	UNK
247526	247526	247526	NRX_WP_325381566.1	DAV_KKQ04046.1	35.6979405034325	437	33.41232227488152	422	III		IIβ	None	IIIA	UNK	II/III	UNK
247527	247527	247527	NRX_WP_325381566.1	NRX_PKN02430.1	36.61327231121281	437	34.66981132075472	424	III		IIβ		IIIA	UNK	II/III	UNK
247528	247528	247528	NRX_WP_325381566.1	NRX_HNZ70647.1	36.15560640732266	437	34.19811320754717	424	III		IIβ		IIIA	UNK	II/III	UNK
247529	247529	247529	NRX_WP_325381566.1	NRX_MBU1019278.1	37.52860411899314	437	35.613207547169814	424	III		IIβ		IIIA	UNK	II/III	UNK
247530	247530	247530	NRX_WP_325381566.1	NRX_MBT5016249.1	34.78260869565217	437	32.78301886792453	424	III		IIβ	None	IIIA	UNK	II/III	UNK
247531	247531	247531	NRX_WP_325381566.1	NRX_MBI5152259.1	36.61327231121281	437	34.515366430260045	423	III		IIβ		IIIA	UNK	II/III	UNK
247532	247532	247532	NRX_WP_325381566.1	SLO_gwc2_scaffold_145_63	36.38443935926773	437	34.2789598108747	423	III		IIβ		IIIA	UNK	II/III	UNK
247533	247533	247533	NRX_WP_325381566.1	NRX_HOW29833.1	36.61327231121281	437	35.1288056206089	427	III		IIβ		IIIA	UNK	II/III	UNK
247534	247534	247534	NRX_WP_325381566.1	NRX_MEI6058750.1	36.38443935926773	437	34.894613583138174	427	III		IIβ		IIIA	UNK	II/III	UNK
247535	247535	247535	NRX_WP_325381566.1	NRX_MDP3057274.1	35.24027459954233	437	33.723653395784545	427	III		IIβ		IIIA	UNK	II/III	UNK
247536	247536	247536	NRX_WP_325381566.1	NRX_MCX8194436.1	32.723112128146454	437	30.985915492957744	426	III		IIβ		IIIA	UNK	II/III	UNK
247537	247537	247537	NRX_WP_325381566.1	NRX_MDY0386240.1	35.01144164759725	437	33.48946135831382	427	III		IIβ		IIIA	UNK	II/III	UNK
247538	247538	247538	NRX_WP_325381566.1	NRX_WP_091710378.1	34.09610983981693	437	32.55269320843091	427	III		IIβ		IIIA	UNK	II/III	UNK
247539	247539	247539	NRX_WP_325381566.1	NRX_WP_309309100.1	34.32494279176201	437	32.78688524590164	427	III		IIβ		IIIA	UNK	II/III	UNK
247540	247540	247540	NRX_WP_325381566.1	NRX_WP_094228759.1	34.09610983981693	437	32.55269320843091	427	III		IIβ		IIIA	UNK	II/III	UNK
247541	247541	247541	NRX_WP_325381566.1	NRX_WYM79169.1	33.63844393592677	437	32.08430913348946	427	III		IIβ		IIIA	UNK	II/III	UNK
247542	247542	247542	NRX_WP_325381566.1	NRX_WP_321420541.1	34.55377574370709	437	33.021077283372364	427	III		IIβ		IIIA	UNK	II/III	UNK
247543	247543	247543	NRX_WP_325381566.1	NRX_WP_370572219.1	34.55377574370709	437	33.021077283372364	427	III		IIβ	None	IIIA	UNK	II/III	UNK
247544	247544	247544	NRX_WP_325381566.1	NRX_WP_015325294.1	35.24027459954233	437	33.723653395784545	427	III		IIβ		IIIA	UNK	II/III	UNK
247545	247545	247545	NRX_WP_325381566.1	DAV_WP_015325294.1	35.24027459954233	437	33.723653395784545	427	III		IIβ		IIIA	UNK	II/III	UNK
247546	247546	247546	NRX_WP_325381566.1	NRX_WP_091690387.1	35.6979405034325	437	34.19203747072599	427	III		IIβ		IIIA	UNK	II/III	UNK
247547	247547	247547	NRX_WP_325381566.1	NRX_WP_052721353.1	35.6979405034325	437	34.19203747072599	427	III		IIβ		IIIA	UNK	II/III	UNK
247548	247548	247548	NRX_WP_325381566.1	LIU_23.G1BY	35.6979405034325	437	34.19203747072599	427	III		IIβ		IIIA	UNK	II/III	UNK
247549	247549	247549	NRX_WP_325381566.1	NRX_MCD4820966.1	34.09610983981693	437	32.55269320843091	427	III		IIβ		IIIA	UNK	II/III	UNK
247550	247550	247550	NRX_WP_325381566.1	FLA_WP_011500311.1	34.09610983981693	437	32.55269320843091	427	III		IIβ	None	IIIA	UNK	II/III	UNK
247551	247551	247551	NRX_WP_325381566.1	LIU_23.SAD5	35.6979405034325	437	34.19203747072599	427	III		IIβ		IIIA	UNK	II/III	UNK
247552	247552	247552	NRX_WP_325381566.1	DAV_WP_015052263.1	35.6979405034325	437	34.19203747072599	427	III		IIβ	None	IIIA	UNK	II/III	UNK
247553	247553	247553	NRX_WP_325381566.1	NRX_MDK2911551.1	35.24027459954233	437	33.723653395784545	427	III		IIβ		IIIA	UNK	II/III	UNK
247554	247554	247554	NRX_WP_325381566.1	SLO_WP_013897574.1	34.32494279176201	437	32.78688524590164	427	III		IIβ		IIIA	UNK	II/III	UNK
247555	247555	247555	NRX_WP_325381566.1	LIU_23.KSEW	35.01144164759725	437	33.48946135831382	427	III		IIβ		IIIA	UNK	II/III	UNK
247556	247556	247556	NRX_WP_325381566.1	NRX_HNU62209.1	34.78260869565217	437	33.25526932084309	427	III		IIβ		IIIA	UNK	II/III	UNK
247557	247557	247557	NRX_WP_325381566.1	NRX_HNR44918.1	35.01144164759725	437	33.48946135831382	427	III		IIβ		IIIA	UNK	II/III	UNK
247558	247558	247558	NRX_WP_325381566.1	NRX_HQG61700.1	36.38443935926773	437	33.80952380952381	420	III		IIβ		IIIA	UNK	II/III	UNK
247559	247559	247559	NRX_WP_325381566.1	NRX_NPV50413.1	35.92677345537758	437	34.11764705882353	425	III		IIβ		IIIA	UNK	II/III	UNK
247560	247560	247560	NRX_WP_325381566.1	NRX_VVC04594.1	34.78260869565217	437	33.25526932084309	427	III		IIβ		IIIA	UNK	II/III	UNK
247561	247561	247561	NRX_WP_325381566.1	DAV_cg1_0.2_scaffold_107_c_58	35.24027459954233	437	33.723653395784545	427	III		IIβ		IIIA	UNK	II/III	UNK
247562	247562	247562	NRX_WP_325381566.1	DAV_RIFCSPLOWO2_02_FULL_OP11_38_8_rifcsplowo2_02_scaffold_81990_5	33.86727688787185	437	32.31850117096019	427	III		IIβ		IIIA	UNK	II/III	UNK
247563	247563	247563	NRX_WP_325381566.1	NRX_HNQ54695.1	34.32494279176201	437	32.78688524590164	427	III		IIβ		IIIA	UNK	II/III	UNK
247564	247564	247564	NRX_WP_325381566.1	NRX_HPH48302.1	32.265446224256294	437	30.51643192488263	426	III		IIβ	None	IIIA	UNK	II/III	UNK
247565	247565	247565	NRX_WP_325381566.1	LIU_23.PtaU	35.46910755148742	437	33.957845433255265	427	III		IIβ	None	IIIA	UNK	II/III	UNK
247566	247566	247566	NRX_WP_325381566.1	NRX_VDS11196.1	34.78260869565217	437	33.25526932084309	427	III		IIβ	None	IIIA	UNK	II/III	UNK
247567	247567	247567	NRX_WP_325381566.1	NRX_MBB1557554.1	35.24027459954233	437	33.723653395784545	427	III		IIβ		IIIA	UNK	II/III	UNK
247568	247568	247568	NRX_WP_325381566.1	NRX_HOQ78885.1	35.92677345537758	437	34.27230046948357	426	III		IIβ		IIIA	UNK	II/III	UNK
247569	247569	247569	NRX_WP_325381566.1	NRX_NCN51692.1	35.01144164759725	437	33.48946135831382	427	III		IIβ		IIIA	UNK	II/III	UNK
247570	247570	247570	NRX_WP_325381566.1	NRX_VDS11202.1	35.24027459954233	437	33.723653395784545	427	III		IIβ		IIIA	UNK	II/III	UNK
247571	247571	247571	NRX_WP_325381566.1	NRX_MCF7835326.1	33.63844393592677	437	32.08430913348946	427	III		IIβ		IIIA	UNK	II/III	UNK
247572	247572	247572	NRX_WP_325381566.1	NRX_MCX6822947.1	34.09610983981693	437	32.55269320843091	427	III		IIβ		IIIA	UNK	II/III	UNK
247573	247573	247573	NRX_WP_325381566.1	NRX_MFA7298807.1	32.951945080091534	437	31.381733021077284	427	III		IIβ		IIIA	UNK	II/III	UNK
247574	247574	247574	NRX_WP_325381566.1	NRX_MBI5519565.1	30.66361556064073	437	29.37062937062937	429	III		IIα		IIIA	UNK	II	UNK
247575	247575	247575	NRX_WP_325381566.1	NRX_MCK9531522.1	31.57894736842105	437	29.97658079625293	427	III		IIα		IIIA	UNK	II	UNK
247576	247576	247576	NRX_WP_325381566.1	SLO__ANC_1	30.66361556064073	437	29.039812646370024	427	III		IIα		IIIA	UNK	II	UNK
247577	247577	247577	NRX_WP_325381566.1	SLO_WP_110804070.1	30.434782608695656	437	28.805620608899297	427	III		IIα		IIIA	UNK	II	UNK
247578	247578	247578	NRX_WP_325381566.1	FLA_5HQM_A	29.290617848970253	437	27.972027972027973	429	III		IIα		IIIA	UNK	II	UNK
247579	247579	247579	NRX_WP_325381566.1	NRX_WP_114360906.1	29.74828375286041	437	28.10304449648712	427	III		IIα		IIIA	UNK	II	UNK
247580	247580	247580	NRX_WP_325381566.1	NRX_MBI5133021.1	29.74828375286041	437	28.10304449648712	427	III		IIα		IIIA	UNK	II	UNK
247581	247581	247581	NRX_WP_325381566.1	SLO_WP_088518856.1	29.061784897025174	437	27.400468384074944	427	III		IIα		IIIA	UNK	II	UNK
247582	247582	247582	NRX_WP_325381566.1	DAV_WP_088518856.1	29.061784897025174	437	27.400468384074944	427	III		IIα		IIIA	UNK	II	UNK
247583	247583	247583	NRX_WP_325381566.1	NRX_HJO74942.1	28.832951945080094	437	27.166276346604217	427	III		IIα		IIIA	UNK	II	UNK
247584	247584	247584	NRX_WP_325381566.1	NRX_MBT4938900.1	30.66361556064073	437	29.039812646370024	427	III		IIα		IIIA	UNK	II	UNK
247585	247585	247585	NRX_WP_325381566.1	NRX_NCF14810.1	29.97711670480549	437	28.67132867132868	429	III		IIα		IIIA	UNK	II	UNK
247586	247586	247586	NRX_WP_325381566.1	NRX_RKZ47820.1	29.97711670480549	437	28.67132867132868	429	III		IIα		IIIA	UNK	II	UNK
247587	247587	247587	NRX_WP_325381566.1	NRX_HEX5640791.1	30.89244851258581	437	29.274004683840747	427	III		IIα		IIIA	UNK	II	UNK
247588	247588	247588	NRX_WP_325381566.1	NRX_WP_296920089.1	29.290617848970253	437	27.972027972027973	429	III		IIα		IIIA	UNK	II	UNK
247589	247589	247589	NRX_WP_325381566.1	NRX_NEX18522.1	29.061784897025174	437	27.73892773892774	429	III		IIα		IIIA	UNK	II	UNK
247590	247590	247590	NRX_WP_325381566.1	NRX_WP_200253588.1	29.74828375286041	437	28.438228438228435	429	III		IIα		IIIA	UNK	II	UNK
247591	247591	247591	NRX_WP_325381566.1	NRX_QLQ31332.1	29.74828375286041	437	28.438228438228435	429	III		IIα		IIIA	UNK	II	UNK
247592	247592	247592	NRX_WP_325381566.1	NRX_MDO8286434.1	30.205949656750576	437	28.57142857142857	427	III		IIα	None	IIIA	UNK	II	UNK
247593	247593	247593	NRX_WP_325381566.1	NRX_MDA8129486.1	29.51945080091533	437	27.86885245901639	427	III		IIα		IIIA	UNK	II	UNK
247594	247594	247594	NRX_WP_325381566.1	NRX_MBP8148901.1	29.97711670480549	437	28.33723653395784	427	III		IIα		IIIA	UNK	II	UNK
247595	247595	247595	NRX_WP_325381566.1	NRX_WP_264568229.1	29.97711670480549	437	28.33723653395784	427	III		IIα		IIIA	UNK	II	UNK
247596	247596	247596	NRX_WP_325381566.1	NRX_MBV1733048.1	30.89244851258581	437	29.274004683840747	427	III		IIα		IIIA	UNK	II	UNK
247597	247597	247597	NRX_WP_325381566.1	NRX_WP_163056090.1	30.434782608695656	437	28.805620608899297	427	III		IIα		IIIA	UNK	II	UNK
247598	247598	247598	NRX_WP_325381566.1	NRX_MEQ1556314.1	28.60411899313501	437	26.93208430913349	427	III		IIα		IIIA	UNK	II	UNK
247599	247599	247599	NRX_WP_325381566.1	NRX_HEY9147467.1	29.74828375286041	437	28.10304449648712	427	III		IIα		IIIA	UNK	II	UNK
247600	247600	247600	NRX_WP_325381566.1	NRX_NCN88501.1	31.35011441647597	437	29.7423887587822	427	III		IIα		IIIA	UNK	II	UNK
247601	247601	247601	NRX_WP_325381566.1	NRX_WP_226471680.1	29.290617848970253	437	27.634660421545664	427	III		IIα		IIIA	UNK	II	UNK
247602	247602	247602	NRX_WP_325381566.1	NRX_WP_281985681.1	30.434782608695656	437	28.805620608899297	427	III		IIα		IIIA	UNK	II	UNK
247603	247603	247603	NRX_WP_325381566.1	NRX_MDP3537511.1	30.434782608695656	437	28.805620608899297	427	III		IIα		IIIA	UNK	II	UNK
247604	247604	247604	NRX_WP_325381566.1	NRX_WP_226460545.1	30.434782608695656	437	28.805620608899297	427	III		IIα		IIIA	UNK	II	UNK
247605	247605	247605	NRX_WP_325381566.1	NRX_MCZ2174801.1	30.434782608695656	437	28.805620608899297	427	III		IIα		IIIA	UNK	II	UNK
247606	247606	247606	NRX_WP_325381566.1	NRX_WP_066708018.1	29.290617848970253	437	27.634660421545664	427	III		IIα		IIIA	UNK	II	UNK
247607	247607	247607	NRX_WP_325381566.1	NRX_WP_291921769.1	29.97711670480549	437	28.33723653395784	427	III		IIα		IIIA	UNK	II	UNK
247608	247608	247608	NRX_WP_325381566.1	NRX_WP_311099466.1	29.51945080091533	437	27.86885245901639	427	III		IIα		IIIA	UNK	II	UNK
247609	247609	247609	NRX_WP_325381566.1	NRX_MBU1365647.1	30.434782608695656	437	28.805620608899297	427	III		IIα		IIIA	UNK	II	UNK
247610	247610	247610	NRX_WP_325381566.1	NRX_MBK6306014.1	30.434782608695656	437	28.805620608899297	427	III		IIα		IIIA	UNK	II	UNK
247611	247611	247611	NRX_WP_325381566.1	NRX_MDO8811206.1	31.12128146453089	437	29.508196721311474	427	III		IIα		IIIA	UNK	II	UNK
247612	247612	247612	NRX_WP_325381566.1	NRX_WP_314161471.1	29.74828375286041	437	28.438228438228435	429	III		IIα		IIIA	UNK	II	UNK
247613	247613	247613	NRX_WP_325381566.1	NRX_MCW8922829.1	29.97711670480549	437	28.67132867132868	429	III		IIα		IIIA	UNK	II	UNK
247614	247614	247614	NRX_WP_325381566.1	DAV_WP_092620206.1	29.51945080091533	437	27.86885245901639	427	III		IIα		IIIA	UNK	II	UNK
247615	247615	247615	NRX_WP_325381566.1	NRX_MEO1846372.1	30.205949656750576	437	28.904428904428904	429	III		IIα		IIIA	UNK	II	UNK
247616	247616	247616	NRX_WP_325381566.1	NRX_WP_329675521.1	30.434782608695656	437	28.805620608899297	427	III		IIα		IIIA	UNK	II	UNK
247617	247617	247617	NRX_WP_325381566.1	NRX_WP_321324920.1	30.89244851258581	437	29.274004683840747	427	III		IIα		IIIA	UNK	II	UNK
247618	247618	247618	NRX_WP_325381566.1	NRX_MCS5591723.1	29.061784897025174	437	27.400468384074944	427	III		IIα		IIIA	UNK	II	UNK
247619	247619	247619	NRX_WP_325381566.1	NRX_RMG34467.1	28.832951945080094	437	27.505827505827508	429	III		IIα		IIIA	UNK	II	UNK
247620	247620	247620	NRX_WP_325381566.1	NRX_RMH52320.1	29.290617848970253	437	27.634660421545664	427	III		IIα		IIIA	UNK	II	UNK
247621	247621	247621	NRX_WP_325381566.1	NRX_OLP97681.1	28.14645308924485	437	26.806526806526808	429	III		IIα		IIIA	UNK	II	UNK
247622	247622	247622	NRX_WP_325381566.1	SLO_AAQ04822.2	29.061784897025174	437	27.400468384074944	427	III		IIα		IIIA	UNK	II	UNK
247623	247623	247623	NRX_WP_325381566.1	NRX_MFF7397466.1	35.6979405034325	437	31.12745098039216	408	III		RLP		IIIA	UNK	RLP	UNK
247624	247624	247624	NRX_WP_325381566.1	NRX_WP_188937814.1	34.55377574370709	437	29.90196078431373	408	III		RLP		IIIA	UNK	RLP	UNK
247625	247625	247625	NRX_WP_325381566.1	NRX_WP_240574579.1	34.78260869565217	437	30.14705882352941	408	III		RLP		IIIA	UNK	RLP	UNK
247626	247626	247626	NRX_WP_325381566.1	NRX_WP_363715286.1	35.92677345537758	437	31.70731707317073	410	III		RLP		IIIA	UNK	RLP	UNK
247627	247627	247627	NRX_WP_325381566.1	NRX_WP_034851212.1	35.92677345537758	437	31.03448275862069	406	III		RLP		IIIA	UNK	RLP	UNK
247628	247628	247628	NRX_WP_325381566.1	NRX_WP_126139451.1	37.29977116704806	437	32.84313725490196	408	III		RLP		IIIA	UNK	RLP	UNK
247629	247629	247629	NRX_WP_325381566.1	NRX_HEV7254026.1	32.723112128146454	437	28.117359413202937	409	III		RLP		IIIA	UNK	RLP	UNK
247630	247630	247630	NRX_WP_325381566.1	NRX_WP_252890664.1	36.61327231121281	437	32.1078431372549	408	III		RLP		IIIA	UNK	RLP	UNK
247631	247631	247631	NRX_WP_325381566.1	NRX_WP_165100284.1	34.55377574370709	437	29.55665024630542	406	III		RLP		IIIA	UNK	RLP	UNK
247632	247632	247632	NRX_WP_325381566.1	NRX_MDX3926450.1	33.40961098398169	437	28.501228501228503	407	III		RLP		IIIA	UNK	RLP	UNK
247633	247633	247633	NRX_WP_325381566.1	NRX_WP_220355329.1	32.265446224256294	437	27.27272727272727	407	III		RLP		IIIA	UNK	RLP	UNK
247634	247634	247634	NRX_WP_325381566.1	NRX_WP_112907761.1	33.63844393592677	437	28.746928746928745	407	III		RLP		IIIA	UNK	RLP	UNK
247635	247635	247635	NRX_WP_325381566.1	NRX_WP_023830591.1	32.265446224256294	437	27.27272727272727	407	III		RLP		IIIA	UNK	RLP	UNK
247636	247636	247636	NRX_WP_325381566.1	NRX_WP_102225912.1	33.18077803203661	437	28.431372549019606	408	III		RLP		IIIA	UNK	RLP	UNK
247637	247637	247637	NRX_WP_325381566.1	NRX_WP_280940474.1	33.63844393592677	437	28.746928746928745	407	III		RLP		IIIA	UNK	RLP	UNK
247638	247638	247638	NRX_WP_325381566.1	NRX_WP_090486686.1	32.723112128146454	437	27.94117647058824	408	III		RLP		IIIA	UNK	RLP	UNK
247639	247639	247639	NRX_WP_325381566.1	NRX_WP_322827188.1	31.12128146453089	437	26.225490196078432	408	III		RLP		IIIA	UNK	RLP	UNK
247640	247640	247640	NRX_WP_325381566.1	NRX_MCG8345809.1	32.265446224256294	437	27.450980392156865	408	III		RLP		IIIA	UNK	RLP	UNK
247641	247641	247641	NRX_WP_325381566.1	NRX_MDQ4060775.1	30.89244851258581	437	25.43209876543209	405	III		RLP		IIIA	UNK	RLP	UNK
247642	247642	247642	NRX_WP_325381566.1	NRX_WP_114216562.1	29.290617848970253	437	22.36180904522613	398	III		RLP		IIIA	UNK	RLP	UNK
247643	247643	247643	NRX_WP_325381566.1	NRX_WP_375565544.1	30.434782608695656	437	23.425692695214103	397	III		RLP		IIIA	UNK	RLP	UNK
247644	247644	247644	NRX_WP_325381566.1	NRX_HET6234868.1	29.74828375286041	437	22.8643216080402	398	III		RLP		IIIA	UNK	RLP	UNK
247645	247645	247645	NRX_WP_325381566.1	NRX_WP_316977968.1	28.14645308924485	437	21.10552763819096	398	III		RLP		IIIA	UNK	RLP	UNK
247646	247646	247646	NRX_WP_325381566.1	NRX_MDQ1370449.1	29.290617848970253	437	22.36180904522613	398	III		RLP		IIIA	UNK	RLP	UNK
247647	247647	247647	NRX_WP_325381566.1	NRX_WP_008601451.1	26.54462242562929	437	20.34739454094293	403	III		RLP		IIIA	UNK	RLP	UNK
247648	247648	247648	NRX_WP_325381566.1	NRX_WP_295780589.1	26.77345537757437	437	20.595533498759306	403	III		RLP		IIIA	UNK	RLP	UNK
247649	247649	247649	NRX_WP_325381566.1	NRX_CAE8627703.1	29.290617848970253	437	27.972027972027973	429	III		IIα		IIIA	UNK	II	UNK
247650	247650	247650	NRX_WP_283167527.1	NRX_WP_247139299.1	58.81006864988558	437	53.608247422680414	388	III		III		IIIA	UNK	IIIA	UNK
247651	247651	247651	NRX_WP_283167527.1	NRX_NYT01045.1	57.89473684210527	437	53.417721518987335	395	III		III	None	IIIA	UNK	IIIA	UNK
247652	247652	247652	NRX_WP_283167527.1	NRX_HIH36942.1	59.49656750572082	437	55.18987341772152	395	III		III	None	IIIA	UNK	IIIA	UNK
247653	247653	247653	NRX_WP_283167527.1	NRX_MDR2855387.1	53.775743707093824	437	48.86075949367088	395	III		III		IIIA	UNK	IIIA	UNK
247654	247654	247654	NRX_WP_283167527.1	NRX_WP_325630405.1	56.75057208237986	437	52.27272727272727	396	III		III		IIIA	UNK	IIIA	UNK
247655	247655	247655	NRX_WP_283167527.1	NRX_WP_324473849.1	56.97940503432495	437	52.28426395939086	394	III		III		IIIA	UNK	IIIA	UNK
247656	247656	247656	NRX_WP_283167527.1	NRX_MEN6341549.1	55.37757437070938	437	50.88161209068011	397	III		III		IIIA	UNK	IIIA	UNK
247657	247657	247657	NRX_WP_283167527.1	NRX_WP_265580075.1	58.35240274599543	437	53.80710659898477	394	III		III		IIIA	UNK	IIIA	UNK
247658	247658	247658	NRX_WP_283167527.1	NRX_WP_209630669.1	57.20823798627003	437	52.53807106598985	394	III		III		IIIA	UNK	IIIA	UNK
247659	247659	247659	NRX_WP_283167527.1	NRX_MCX6682899.1	55.37757437070938	437	50.50761421319797	394	III		III		IIIA	UNK	IIIA	UNK
247660	247660	247660	NRX_WP_283167527.1	NRX_MEI7433346.1	56.97940503432495	437	52.28426395939086	394	III		III		IIIA	UNK	IIIA	UNK
247661	247661	247661	NRX_WP_283167527.1	NRX_WP_278155473.1	57.66590389016019	437	53.045685279187815	394	III		III		IIIA	UNK	IIIA	UNK
247662	247662	247662	NRX_WP_283167527.1	NRX_WP_268185866.1	57.43707093821511	437	52.79187817258884	394	III		III		IIIA	UNK	IIIA	UNK
247663	247663	247663	NRX_WP_283167527.1	NRX_WP_048151126.1	53.31807780320366	437	48.09160305343512	393	III		III		IIIA	UNK	IIIA	UNK
247664	247664	247664	NRX_WP_283167527.1	NRX_MBS1193682.1	56.75057208237986	437	52.27272727272727	396	III		III		IIIA	UNK	IIIA	UNK
247665	247665	247665	NRX_WP_283167527.1	NRX_MDD1653605.1	56.06407322654462	437	51.51515151515152	396	III		III		IIIA	UNK	IIIA	UNK
247666	247666	247666	NRX_WP_283167527.1	NRX_MDD1664232.1	56.97940503432495	437	52.28426395939086	394	III		III	None	IIIA	UNK	IIIA	UNK
247667	247667	247667	NRX_WP_283167527.1	NRX_HMA05817.1	56.06407322654462	437	51.26903553299492	394	III		III		IIIA	UNK	IIIA	UNK
247668	247668	247668	NRX_WP_283167527.1	NRX_HVP25319.1	55.83524027459954	437	51.01522842639594	394	III		III	None	IIIA	UNK	IIIA	UNK
247669	247669	247669	NRX_WP_283167527.1	NRX_HJK08580.1	57.43707093821511	437	53.03030303030303	396	III		III		IIIA	UNK	IIIA	UNK
247670	247670	247670	NRX_WP_283167527.1	NRX_HJK46287.1	57.43707093821511	437	53.03030303030303	396	III		III		IIIA	UNK	IIIA	UNK
247671	247671	247671	NRX_WP_283167527.1	NRX_HJK09548.1	57.43707093821511	437	53.03030303030303	396	III		III		IIIA	UNK	IIIA	UNK
247672	247672	247672	NRX_WP_283167527.1	NRX_WP_268924961.1	56.75057208237986	437	52.27272727272727	396	III		III	None	IIIA	UNK	IIIA	UNK
247673	247673	247673	NRX_WP_283167527.1	NRX_MDE2519400.1	56.97940503432495	437	52.52525252525253	396	III		III		IIIA	UNK	IIIA	UNK
247674	247674	247674	NRX_WP_283167527.1	NRX_MDR0981298.1	56.97940503432495	437	52.52525252525253	396	III		III		IIIA	UNK	IIIA	UNK
247675	247675	247675	NRX_WP_283167527.1	NRX_HJJ43287.1	54.91990846681922	437	50.12658227848101	395	III		III		IIIA	UNK	IIIA	UNK
247676	247676	247676	NRX_WP_283167527.1	NRX_MDO5846840.1	56.52173913043478	437	52.02020202020202	396	III		III		IIIA	UNK	IIIA	UNK
247677	247677	247677	NRX_WP_283167527.1	NRX_MBR5814839.1	58.12356979405035	437	53.78787878787878	396	III		III		IIIA	UNK	IIIA	UNK
247678	247678	247678	NRX_WP_283167527.1	NRX_HJJ65790.1	57.89473684210527	437	53.535353535353536	396	III		III		IIIA	UNK	IIIA	UNK
247679	247679	247679	NRX_WP_283167527.1	NRX_MEE1135994.1	58.12356979405035	437	53.78787878787878	396	III		III		IIIA	UNK	IIIA	UNK
247680	247680	247680	NRX_WP_283167527.1	NRX_HJJ87703.1	58.35240274599543	437	54.04040404040404	396	III		III		IIIA	UNK	IIIA	UNK
247681	247681	247681	NRX_WP_283167527.1	NRX_MBR4987756.1	58.12356979405035	437	53.78787878787878	396	III		III		IIIA	UNK	IIIA	UNK
247682	247682	247682	NRX_WP_283167527.1	NRX_MBO5431380.1	55.60640732265446	437	50.76142131979695	394	III		III		IIIA	UNK	IIIA	UNK
247683	247683	247683	NRX_WP_283167527.1	NRX_MEM2899514.1	52.8604118993135	437	47.58269720101781	393	III		RLP		IIIA	UNK	RLP	UNK
247684	247684	247684	NRX_WP_283167527.1	NRX_MEM2902033.1	43.02059496567506	437	38.97058823529412	408	III		RLP		IIIA	UNK	RLP	UNK
247685	247685	247685	NRX_WP_283167527.1	NRX_HLD86243.1	32.494279176201374	437	30.91334894613584	427	III		VII		IIIA	UNK	III-Like	UNK
247686	247686	247686	NRX_WP_283167527.1	NRX_OHA55814.1	33.86727688787185	437	32.31850117096019	427	III		VII	None	IIIA	UNK	III-Like	UNK
247687	247687	247687	NRX_WP_283167527.1	NRX_KKT20824.1	31.57894736842105	437	29.4811320754717	424	III		VII	None	IIIA	UNK	III-Like	UNK
247688	247688	247688	NRX_WP_283167527.1	NRX_MFA4937338.1	33.40961098398169	437	31.85011709601874	427	III		VII	None	IIIA	UNK	III-Like	UNK
247689	247689	247689	NRX_WP_283167527.1	NRX_OGG32692.1	32.494279176201374	437	30.91334894613584	427	III		VII		IIIA	UNK	III-Like	UNK
247690	247690	247690	NRX_WP_283167527.1	WIN_OGG32692.1	32.494279176201374	437	30.91334894613584	427	III		VII	None	IIIA	UNK	III-Like	UNK
247691	247691	247691	NRX_WP_283167527.1	NRX_OGG07007.1	32.723112128146454	437	31.14754098360656	427	III		VII		IIIA	UNK	III-Like	UNK
247692	247692	247692	NRX_WP_283167527.1	NRX_VDD88793.1	32.723112128146454	437	31.14754098360656	427	III		VII		IIIA	UNK	III-Like	UNK
247693	247693	247693	NRX_WP_283167527.1	NRX_VDD88965.1	31.12128146453089	437	29.508196721311474	427	III		VII		IIIA	UNK	III-Like	UNK
247694	247694	247694	NRX_WP_283167527.1	NRX_VDD88973.1	33.63844393592677	437	32.08430913348946	427	III		VII		IIIA	UNK	III-Like	UNK
247695	247695	247695	NRX_WP_283167527.1	NRX_MCL4338635.1	33.63844393592677	437	32.08430913348946	427	III		VII		IIIA	UNK	III-Like	UNK
247696	247696	247696	NRX_WP_283167527.1	NRX_MCJ7739747.1	34.09610983981693	437	32.55269320843091	427	III		VII	None	IIIA	UNK	III-Like	UNK
247697	247697	247697	NRX_WP_283167527.1	NRX_MEK9169501.1	32.265446224256294	437	30.679156908665107	427	III		VII		IIIA	UNK	III-Like	UNK
247698	247698	247698	NRX_WP_283167527.1	WIN_KKQ35513.1	33.40961098398169	437	31.85011709601874	427	III		VII	None	IIIA	UNK	III-Like	UNK
247699	247699	247699	NRX_WP_283167527.1	NRX_HLC22213.1	33.63844393592677	437	32.08430913348946	427	III		VII	None	IIIA	UNK	III-Like	UNK
247700	247700	247700	NRX_WP_283167527.1	NRX_PXY71499.1	32.951945080091534	437	31.381733021077284	427	III		VII		IIIA	UNK	III-Like	UNK
247701	247701	247701	NRX_WP_283167527.1	NRX_MCR4327200.1	35.24027459954233	437	33.723653395784545	427	III		VII		IIIA	UNK	III-Like	UNK
247702	247702	247702	NRX_WP_283167527.1	NRX_MDP3966539.1	36.15560640732266	437	32.7710843373494	415	III		VII		IIIA	UNK	III-Like	UNK
247703	247703	247703	NRX_WP_283167527.1	NRX_PJE81203.1	36.84210526315789	437	33.49397590361446	415	III		VII		IIIA	UNK	III-Like	UNK
247704	247704	247704	NRX_WP_283167527.1	NRX_VDD89159.1	34.32494279176201	437	33.1002331002331	429	III		VII	None	IIIA	UNK	III-Like	UNK
247705	247705	247705	NRX_WP_283167527.1	NRX_KHO55404.1	35.24027459954233	437	33.723653395784545	427	III		VII		IIIA	UNK	III-Like	UNK
247706	247706	247706	NRX_WP_283167527.1	NRX_VDD88826.1	34.55377574370709	437	33.021077283372364	427	III		VII		IIIA	UNK	III-Like	UNK
247707	247707	247707	NRX_WP_283167527.1	NRX_VDD89189.1	33.86727688787185	437	32.159624413145536	426	III		VII	None	IIIA	UNK	III-Like	UNK
247708	247708	247708	NRX_WP_283167527.1	NRX_MEK6926272.1	33.40961098398169	437	31.85011709601874	427	III		VII		IIIA	UNK	III-Like	UNK
247709	247709	247709	NRX_WP_283167527.1	NRX_MEK6890929.1	36.15560640732266	437	32.445520581113804	413	III		VII	None	IIIA	UNK	III-Like	UNK
247710	247710	247710	NRX_WP_283167527.1	NRX_VDD88768.1	33.86727688787185	437	32.31850117096019	427	III		VII	None	IIIA	UNK	III-Like	UNK
247711	247711	247711	NRX_WP_283167527.1	NRX_MDP2628461.1	33.63844393592677	437	32.08430913348946	427	III		VII		IIIA	UNK	III-Like	UNK
247712	247712	247712	NRX_WP_283167527.1	NRX_VDD88875.1	32.723112128146454	437	31.14754098360656	427	III		VII		IIIA	UNK	III-Like	UNK
247713	247713	247713	NRX_WP_283167527.1	NRX_MBS3091898.1	33.86727688787185	437	32.31850117096019	427	III		VII		IIIA	UNK	III-Like	UNK
247714	247714	247714	NRX_WP_283167527.1	NRX_MBT3323876.1	32.951945080091534	437	31.381733021077284	427	III		VII		IIIA	UNK	III-Like	UNK
247715	247715	247715	NRX_WP_283167527.1	NRX_MAF89555.1	34.78260869565217	437	33.25526932084309	427	III		VII	None	IIIA	UNK	III-Like	UNK
247716	247716	247716	NRX_WP_283167527.1	NRX_HIK01242.1	34.78260869565217	437	33.25526932084309	427	III		VII	None	IIIA	UNK	III-Like	UNK
247717	247717	247717	NRX_WP_283167527.1	NRX_MBS3100179.1	33.63844393592677	437	32.08430913348946	427	III		VII	None	IIIA	UNK	III-Like	UNK
247718	247718	247718	NRX_WP_283167527.1	NRX_MAG02838.1	33.63844393592677	437	32.08430913348946	427	III		VII		IIIA	UNK	III-Like	UNK
247719	247719	247719	NRX_WP_283167527.1	NRX_HJO15079.1	33.86727688787185	437	32.31850117096019	427	III		VII	None	IIIA	UNK	III-Like	UNK
247720	247720	247720	NRX_WP_283167527.1	NRX_MAH07081.1	32.951945080091534	437	31.381733021077284	427	III		VII		IIIA	UNK	III-Like	UNK
247721	247721	247721	NRX_WP_283167527.1	NRX_VDD88862.1	33.18077803203661	437	31.61592505854801	427	III		VII		IIIA	UNK	III-Like	UNK
247722	247722	247722	NRX_WP_283167527.1	NRX_VDD88659.1	34.09610983981693	437	32.55269320843091	427	III		VII		IIIA	UNK	III-Like	UNK
247723	247723	247723	NRX_WP_283167527.1	NRX_MDD3474673.1	32.951945080091534	437	31.220657276995308	426	III		VII		IIIA	UNK	III-Like	UNK
247724	247724	247724	NRX_WP_283167527.1	NRX_HRY22244.1	34.78260869565217	437	33.098591549295776	426	III		VII		IIIA	UNK	III-Like	UNK
247725	247725	247725	NRX_WP_283167527.1	WIN_KKP92735.1	34.78260869565217	437	33.098591549295776	426	III		VII	None	IIIA	UNK	III-Like	UNK
247726	247726	247726	NRX_WP_283167527.1	NRX_KKQ17864.1	35.46910755148742	437	33.33333333333333	423	III		VII		IIIA	UNK	III-Like	UNK
247727	247727	247727	NRX_WP_283167527.1	NRX_VDD88993.1	34.32494279176201	437	32.629107981220656	426	III		VII		IIIA	UNK	III-Like	UNK
247728	247728	247728	NRX_WP_283167527.1	NRX_MDD4382386.1	35.01144164759725	437	33.1764705882353	425	III		VII		IIIA	UNK	III-Like	UNK
247729	247729	247729	NRX_WP_283167527.1	NRX_HOV29529.1	34.32494279176201	437	32.47058823529412	425	III		VII		IIIA	UNK	III-Like	UNK
247730	247730	247730	NRX_WP_283167527.1	NRX_HOV34894.1	33.18077803203661	437	31.294117647058822	425	III		VII		IIIA	UNK	III-Like	UNK
247731	247731	247731	NRX_WP_283167527.1	NRX_VDD88857.1	35.6979405034325	437	34.037558685446015	426	III		VII		IIIA	UNK	III-Like	UNK
247732	247732	247732	NRX_WP_283167527.1	NRX_MDY0096753.1	35.01144164759725	437	33.33333333333333	426	III		VII		IIIA	UNK	III-Like	UNK
247733	247733	247733	NRX_WP_283167527.1	NRX_NLE30713.1	35.92677345537758	437	34.27230046948357	426	III		VII		IIIA	UNK	III-Like	UNK
247734	247734	247734	NRX_WP_283167527.1	NRX_KKP44747.1	33.86727688787185	437	32.159624413145536	426	III		VII		IIIA	UNK	III-Like	UNK
247735	247735	247735	NRX_WP_283167527.1	NRX_WP_078381303.1	36.38443935926773	437	30.845771144278604	402	III		RLP		IIIA	UNK	RLP	UNK
247736	247736	247736	NRX_WP_283167527.1	NRX_WP_374719201.1	39.130434782608695	437	33.83084577114428	402	III		RLP		IIIA	UNK	RLP	UNK
247737	247737	247737	NRX_WP_283167527.1	NRX_WP_026559955.1	35.92677345537758	437	30.34825870646766	402	III		RLP		IIIA	UNK	RLP	UNK
247738	247738	247738	NRX_WP_283167527.1	NRX_WP_192472668.1	37.75743707093822	437	32.16957605985037	401	III		RLP		IIIA	UNK	RLP	UNK
247739	247739	247739	NRX_WP_283167527.1	NRX_WP_265407841.1	36.84210526315789	437	31.343283582089555	402	III		RLP		IIIA	UNK	RLP	UNK
247740	247740	247740	NRX_WP_283167527.1	NRX_WP_277616894.1	35.24027459954233	437	29.601990049751244	402	III		RLP		IIIA	UNK	RLP	UNK
247741	247741	247741	NRX_WP_283167527.1	NRX_WP_151624508.1	36.15560640732266	437	30.59701492537313	402	III		RLP		IIIA	UNK	RLP	UNK
247742	247742	247742	NRX_WP_283167527.1	NRX_PJM64848.1	35.92677345537758	437	30.34825870646766	402	III		RLP		IIIA	UNK	RLP	UNK
247743	247743	247743	NRX_WP_283167527.1	NRX_WP_308825688.1	37.07093821510298	437	31.592039800995025	402	III		RLP		IIIA	UNK	RLP	UNK
247744	247744	247744	NRX_WP_283167527.1	NRX_WP_289236248.1	38.672768878718536	437	33.0	400	III		RLP		IIIA	UNK	RLP	UNK
247745	247745	247745	NRX_WP_283167527.1	NRX_WP_232773467.1	36.84210526315789	437	31.5136476426799	403	III		RLP		IIIA	UNK	RLP	UNK
247746	247746	247746	NRX_WP_283167527.1	NRX_WP_122908852.1	35.01144164759725	437	29.528535980148884	403	III		RLP		IIIA	UNK	RLP	UNK
247747	247747	247747	NRX_WP_283167527.1	NRX_WP_090738885.1	37.52860411899314	437	32.08955223880597	402	III		RLP		IIIA	UNK	RLP	UNK
247748	247748	247748	NRX_WP_283167527.1	NRX_WP_214780381.1	34.32494279176201	437	27.157360406091367	394	III		RLP		IIIA	UNK	RLP	UNK
247749	247749	247749	NRX_WP_283167527.1	NRX_WP_235388573.1	33.86727688787185	437	29.51219512195122	410	III		RLP		IIIA	UNK	RLP	UNK
247750	247750	247750	NRX_WP_283167527.1	NRX_MDO5438424.1	35.6979405034325	437	31.295843520782395	409	III		RLP		IIIA	UNK	RLP	UNK
247751	247751	247751	NRX_WP_283167527.1	NRX_TAH74812.1	34.09610983981693	437	29.584352078239608	409	III		RLP		IIIA	UNK	RLP	UNK
247752	247752	247752	NRX_WP_283167527.1	NRX_MEM1659425.1	40.50343249427917	437	36.89320388349515	412	III		RLP		IIIA	UNK	RLP	UNK
247753	247753	247753	NRX_WP_283167527.1	NRX_NLU48656.1	38.215102974828376	437	34.78260869565217	414	III		RLP		IIIA	UNK	RLP	UNK
247754	247754	247754	NRX_WP_283167527.1	NRX_MCI9136810.1	35.24027459954233	437	31.971153846153843	416	III		RLP		IIIA	UNK	RLP	UNK
247755	247755	247755	NRX_WP_283167527.1	NRX_WP_215871497.1	33.63844393592677	437	26.58227848101265	395	III		RLP		IIIA	UNK	RLP	UNK
247756	247756	247756	NRX_WP_283167527.1	NRX_WP_096624001.1	37.29977116704806	437	30.456852791878177	394	III		RLP		IIIA	UNK	RLP	UNK
247757	247757	247757	NRX_WP_283167527.1	NRX_MCB9790408.1	35.92677345537758	437	33.9622641509434	424	III		IIβ		IIIA	UNK	II/III	UNK
247758	247758	247758	NRX_WP_283167527.1	LIU_23.SF3W	37.986270022883296	437	36.08490566037736	424	III		IIβ		IIIA	UNK	II/III	UNK
247759	247759	247759	NRX_WP_283167527.1	DAV_KKQ04046.1	35.92677345537758	437	33.649289099526065	422	III		IIβ	None	IIIA	UNK	II/III	UNK
247760	247760	247760	NRX_WP_283167527.1	NRX_PKN02430.1	37.75743707093822	437	35.84905660377358	424	III		IIβ		IIIA	UNK	II/III	UNK
247761	247761	247761	NRX_WP_283167527.1	NRX_HNZ70647.1	37.75743707093822	437	35.54502369668246	422	III		IIβ		IIIA	UNK	II/III	UNK
247762	247762	247762	NRX_WP_283167527.1	NRX_MBU1019278.1	38.901601830663616	437	37.028301886792455	424	III		IIβ		IIIA	UNK	II/III	UNK
247763	247763	247763	NRX_WP_283167527.1	NRX_MBT5016249.1	36.15560640732266	437	34.19811320754717	424	III		IIβ	None	IIIA	UNK	II/III	UNK
247764	247764	247764	NRX_WP_283167527.1	NRX_MBI5152259.1	37.986270022883296	437	35.78199052132701	422	III		IIβ		IIIA	UNK	II/III	UNK
247765	247765	247765	NRX_WP_283167527.1	SLO_gwc2_scaffold_145_63	37.29977116704806	437	34.91686460807601	421	III		IIβ		IIIA	UNK	II/III	UNK
247766	247766	247766	NRX_WP_283167527.1	NRX_HOW29833.1	37.07093821510298	437	35.294117647058826	425	III		IIβ		IIIA	UNK	II/III	UNK
247767	247767	247767	NRX_WP_283167527.1	NRX_MEI6058750.1	37.07093821510298	437	35.294117647058826	425	III		IIβ		IIIA	UNK	II/III	UNK
247768	247768	247768	NRX_WP_283167527.1	NRX_MDP3057274.1	36.61327231121281	437	34.8235294117647	425	III		IIβ		IIIA	UNK	II/III	UNK
247769	247769	247769	NRX_WP_283167527.1	NRX_MCX8194436.1	33.63844393592677	437	31.60377358490566	424	III		IIβ		IIIA	UNK	II/III	UNK
247770	247770	247770	NRX_WP_283167527.1	NRX_MDY0386240.1	35.46910755148742	437	33.64705882352941	425	III		IIβ		IIIA	UNK	II/III	UNK
247771	247771	247771	NRX_WP_283167527.1	NRX_WP_091710378.1	35.24027459954233	437	33.411764705882355	425	III		IIβ		IIIA	UNK	II/III	UNK
247772	247772	247772	NRX_WP_283167527.1	NRX_WP_309309100.1	35.24027459954233	437	33.411764705882355	425	III		IIβ		IIIA	UNK	II/III	UNK
247773	247773	247773	NRX_WP_283167527.1	NRX_WP_094228759.1	35.24027459954233	437	33.411764705882355	425	III		IIβ		IIIA	UNK	II/III	UNK
247774	247774	247774	NRX_WP_283167527.1	NRX_WYM79169.1	35.24027459954233	437	33.411764705882355	425	III		IIβ		IIIA	UNK	II/III	UNK
247775	247775	247775	NRX_WP_283167527.1	NRX_WP_321420541.1	35.46910755148742	437	33.64705882352941	425	III		IIβ		IIIA	UNK	II/III	UNK
247776	247776	247776	NRX_WP_283167527.1	NRX_WP_370572219.1	35.6979405034325	437	33.88235294117647	425	III		IIβ	None	IIIA	UNK	II/III	UNK
247777	247777	247777	NRX_WP_283167527.1	NRX_WP_015325294.1	35.92677345537758	437	34.11764705882353	425	III		IIβ		IIIA	UNK	II/III	UNK
247778	247778	247778	NRX_WP_283167527.1	DAV_WP_015325294.1	35.92677345537758	437	34.11764705882353	425	III		IIβ		IIIA	UNK	II/III	UNK
247779	247779	247779	NRX_WP_283167527.1	NRX_WP_091690387.1	36.61327231121281	437	34.8235294117647	425	III		IIβ		IIIA	UNK	II/III	UNK
247780	247780	247780	NRX_WP_283167527.1	NRX_WP_052721353.1	36.15560640732266	437	34.35294117647059	425	III		IIβ		IIIA	UNK	II/III	UNK
247781	247781	247781	NRX_WP_283167527.1	LIU_23.G1BY	36.15560640732266	437	34.35294117647059	425	III		IIβ		IIIA	UNK	II/III	UNK
247782	247782	247782	NRX_WP_283167527.1	NRX_MCD4820966.1	35.6979405034325	437	33.88235294117647	425	III		IIβ		IIIA	UNK	II/III	UNK
247783	247783	247783	NRX_WP_283167527.1	FLA_WP_011500311.1	35.6979405034325	437	33.88235294117647	425	III		IIβ	None	IIIA	UNK	II/III	UNK
247784	247784	247784	NRX_WP_283167527.1	LIU_23.SAD5	36.15560640732266	437	34.35294117647059	425	III		IIβ		IIIA	UNK	II/III	UNK
247785	247785	247785	NRX_WP_283167527.1	DAV_WP_015052263.1	36.15560640732266	437	34.35294117647059	425	III		IIβ	None	IIIA	UNK	II/III	UNK
247786	247786	247786	NRX_WP_283167527.1	NRX_MDK2911551.1	35.6979405034325	437	33.88235294117647	425	III		IIβ		IIIA	UNK	II/III	UNK
247787	247787	247787	NRX_WP_283167527.1	SLO_WP_013897574.1	35.6979405034325	437	33.88235294117647	425	III		IIβ		IIIA	UNK	II/III	UNK
247788	247788	247788	NRX_WP_283167527.1	LIU_23.KSEW	36.15560640732266	437	34.35294117647059	425	III		IIβ		IIIA	UNK	II/III	UNK
247789	247789	247789	NRX_WP_283167527.1	NRX_HNU62209.1	35.92677345537758	437	34.11764705882353	425	III		IIβ		IIIA	UNK	II/III	UNK
247790	247790	247790	NRX_WP_283167527.1	NRX_HNR44918.1	36.15560640732266	437	34.35294117647059	425	III		IIβ		IIIA	UNK	II/III	UNK
247791	247791	247791	NRX_WP_283167527.1	NRX_HQG61700.1	37.52860411899314	437	34.688995215311	418	III		IIβ		IIIA	UNK	II/III	UNK
247792	247792	247792	NRX_WP_283167527.1	NRX_NPV50413.1	36.84210526315789	437	34.751773049645394	423	III		IIβ		IIIA	UNK	II/III	UNK
247793	247793	247793	NRX_WP_283167527.1	NRX_VVC04594.1	35.92677345537758	437	34.11764705882353	425	III		IIβ		IIIA	UNK	II/III	UNK
247794	247794	247794	NRX_WP_283167527.1	DAV_cg1_0.2_scaffold_107_c_58	36.38443935926773	437	34.588235294117645	425	III		IIβ		IIIA	UNK	II/III	UNK
247795	247795	247795	NRX_WP_283167527.1	DAV_RIFCSPLOWO2_02_FULL_OP11_38_8_rifcsplowo2_02_scaffold_81990_5	35.01144164759725	437	33.1764705882353	425	III		IIβ		IIIA	UNK	II/III	UNK
247796	247796	247796	NRX_WP_283167527.1	NRX_HNQ54695.1	35.92677345537758	437	34.11764705882353	425	III		IIβ		IIIA	UNK	II/III	UNK
247797	247797	247797	NRX_WP_283167527.1	NRX_HPH48302.1	33.63844393592677	437	31.60377358490566	424	III		IIβ	None	IIIA	UNK	II/III	UNK
247798	247798	247798	NRX_WP_283167527.1	LIU_23.PtaU	36.15560640732266	437	34.35294117647059	425	III		IIβ	None	IIIA	UNK	II/III	UNK
247799	247799	247799	NRX_WP_283167527.1	NRX_VDS11196.1	35.92677345537758	437	34.11764705882353	425	III		IIβ	None	IIIA	UNK	II/III	UNK
247800	247800	247800	NRX_WP_283167527.1	NRX_MBB1557554.1	35.46910755148742	437	33.80281690140845	426	III		IIβ		IIIA	UNK	II/III	UNK
247801	247801	247801	NRX_WP_283167527.1	NRX_HOQ78885.1	36.84210526315789	437	34.90566037735849	424	III		IIβ		IIIA	UNK	II/III	UNK
247802	247802	247802	NRX_WP_283167527.1	NRX_NCN51692.1	36.38443935926773	437	34.588235294117645	425	III		IIβ		IIIA	UNK	II/III	UNK
247803	247803	247803	NRX_WP_283167527.1	NRX_VDS11202.1	36.15560640732266	437	34.35294117647059	425	III		IIβ		IIIA	UNK	II/III	UNK
247804	247804	247804	NRX_WP_283167527.1	NRX_MCF7835326.1	35.6979405034325	437	33.88235294117647	425	III		IIβ		IIIA	UNK	II/III	UNK
247805	247805	247805	NRX_WP_283167527.1	NRX_MCX6822947.1	34.78260869565217	437	32.94117647058823	425	III		IIβ		IIIA	UNK	II/III	UNK
247806	247806	247806	NRX_WP_283167527.1	NRX_MFA7298807.1	34.55377574370709	437	32.70588235294118	425	III		IIβ		IIIA	UNK	II/III	UNK
247807	247807	247807	NRX_WP_283167527.1	NRX_MBI5519565.1	31.35011441647597	437	30.069930069930063	429	III		IIα		IIIA	UNK	II	UNK
247808	247808	247808	NRX_WP_283167527.1	NRX_MCK9531522.1	31.12128146453089	437	29.508196721311474	427	III		IIα		IIIA	UNK	II	UNK
247809	247809	247809	NRX_WP_283167527.1	SLO__ANC_1	30.89244851258581	437	29.274004683840747	427	III		IIα		IIIA	UNK	II	UNK
247810	247810	247810	NRX_WP_283167527.1	SLO_WP_110804070.1	30.89244851258581	437	29.274004683840747	427	III		IIα		IIIA	UNK	II	UNK
247811	247811	247811	NRX_WP_283167527.1	FLA_5HQM_A	30.434782608695656	437	29.13752913752914	429	III		IIα		IIIA	UNK	II	UNK
247812	247812	247812	NRX_WP_283167527.1	NRX_WP_114360906.1	31.12128146453089	437	29.508196721311474	427	III		IIα		IIIA	UNK	II	UNK
247813	247813	247813	NRX_WP_283167527.1	NRX_MBI5133021.1	31.12128146453089	437	29.508196721311474	427	III		IIα		IIIA	UNK	II	UNK
247814	247814	247814	NRX_WP_283167527.1	SLO_WP_088518856.1	29.97711670480549	437	28.33723653395784	427	III		IIα		IIIA	UNK	II	UNK
247815	247815	247815	NRX_WP_283167527.1	DAV_WP_088518856.1	29.97711670480549	437	28.33723653395784	427	III		IIα		IIIA	UNK	II	UNK
247816	247816	247816	NRX_WP_283167527.1	NRX_HJO74942.1	29.51945080091533	437	27.86885245901639	427	III		IIα		IIIA	UNK	II	UNK
247817	247817	247817	NRX_WP_283167527.1	NRX_MBT4938900.1	30.89244851258581	437	29.274004683840747	427	III		IIα		IIIA	UNK	II	UNK
247818	247818	247818	NRX_WP_283167527.1	NRX_NCF14810.1	29.061784897025174	437	27.73892773892774	429	III		IIα		IIIA	UNK	II	UNK
247819	247819	247819	NRX_WP_283167527.1	NRX_RKZ47820.1	29.74828375286041	437	28.438228438228435	429	III		IIα		IIIA	UNK	II	UNK
247820	247820	247820	NRX_WP_283167527.1	NRX_HEX5640791.1	30.66361556064073	437	29.039812646370024	427	III		IIα		IIIA	UNK	II	UNK
247821	247821	247821	NRX_WP_283167527.1	NRX_WP_296920089.1	29.290617848970253	437	27.972027972027973	429	III		IIα		IIIA	UNK	II	UNK
247822	247822	247822	NRX_WP_283167527.1	NRX_NEX18522.1	28.37528604118993	437	27.03962703962704	429	III		IIα		IIIA	UNK	II	UNK
247823	247823	247823	NRX_WP_283167527.1	NRX_WP_200253588.1	30.205949656750576	437	28.904428904428904	429	III		IIα		IIIA	UNK	II	UNK
247824	247824	247824	NRX_WP_283167527.1	NRX_QLQ31332.1	29.74828375286041	437	28.438228438228435	429	III		IIα		IIIA	UNK	II	UNK
247825	247825	247825	NRX_WP_283167527.1	NRX_MDO8286434.1	31.12128146453089	437	29.508196721311474	427	III		IIα	None	IIIA	UNK	II	UNK
247826	247826	247826	NRX_WP_283167527.1	NRX_MDA8129486.1	29.97711670480549	437	28.33723653395784	427	III		IIα		IIIA	UNK	II	UNK
247827	247827	247827	NRX_WP_283167527.1	NRX_MBP8148901.1	30.434782608695656	437	28.805620608899297	427	III		IIα		IIIA	UNK	II	UNK
247828	247828	247828	NRX_WP_283167527.1	NRX_WP_264568229.1	30.434782608695656	437	28.805620608899297	427	III		IIα		IIIA	UNK	II	UNK
247829	247829	247829	NRX_WP_283167527.1	NRX_MBV1733048.1	31.12128146453089	437	29.508196721311474	427	III		IIα		IIIA	UNK	II	UNK
247830	247830	247830	NRX_WP_283167527.1	NRX_WP_163056090.1	30.205949656750576	437	28.57142857142857	427	III		IIα		IIIA	UNK	II	UNK
247831	247831	247831	NRX_WP_283167527.1	NRX_MEQ1556314.1	29.74828375286041	437	28.10304449648712	427	III		IIα		IIIA	UNK	II	UNK
247832	247832	247832	NRX_WP_283167527.1	NRX_HEY9147467.1	30.66361556064073	437	29.039812646370024	427	III		IIα		IIIA	UNK	II	UNK
247833	247833	247833	NRX_WP_283167527.1	NRX_NCN88501.1	31.57894736842105	437	29.97658079625293	427	III		IIα		IIIA	UNK	II	UNK
247834	247834	247834	NRX_WP_283167527.1	NRX_WP_226471680.1	29.97711670480549	437	28.33723653395784	427	III		IIα		IIIA	UNK	II	UNK
247835	247835	247835	NRX_WP_283167527.1	NRX_WP_281985681.1	29.74828375286041	437	28.10304449648712	427	III		IIα		IIIA	UNK	II	UNK
247836	247836	247836	NRX_WP_283167527.1	NRX_MDP3537511.1	29.97711670480549	437	28.33723653395784	427	III		IIα		IIIA	UNK	II	UNK
247837	247837	247837	NRX_WP_283167527.1	NRX_WP_226460545.1	30.205949656750576	437	28.57142857142857	427	III		IIα		IIIA	UNK	II	UNK
247838	247838	247838	NRX_WP_283167527.1	NRX_MCZ2174801.1	29.97711670480549	437	28.33723653395784	427	III		IIα		IIIA	UNK	II	UNK
247839	247839	247839	NRX_WP_283167527.1	NRX_WP_066708018.1	29.51945080091533	437	27.86885245901639	427	III		IIα		IIIA	UNK	II	UNK
247840	247840	247840	NRX_WP_283167527.1	NRX_WP_291921769.1	29.97711670480549	437	28.33723653395784	427	III		IIα		IIIA	UNK	II	UNK
247841	247841	247841	NRX_WP_283167527.1	NRX_WP_311099466.1	29.51945080091533	437	27.86885245901639	427	III		IIα		IIIA	UNK	II	UNK
247842	247842	247842	NRX_WP_283167527.1	NRX_MBU1365647.1	29.74828375286041	437	28.10304449648712	427	III		IIα		IIIA	UNK	II	UNK
247843	247843	247843	NRX_WP_283167527.1	NRX_MBK6306014.1	30.89244851258581	437	29.274004683840747	427	III		IIα		IIIA	UNK	II	UNK
247844	247844	247844	NRX_WP_283167527.1	NRX_MDO8811206.1	31.12128146453089	437	29.508196721311474	427	III		IIα		IIIA	UNK	II	UNK
247845	247845	247845	NRX_WP_283167527.1	NRX_WP_314161471.1	30.89244851258581	437	29.603729603729604	429	III		IIα		IIIA	UNK	II	UNK
247846	247846	247846	NRX_WP_283167527.1	NRX_MCW8922829.1	31.35011441647597	437	30.069930069930063	429	III		IIα		IIIA	UNK	II	UNK
247847	247847	247847	NRX_WP_283167527.1	DAV_WP_092620206.1	29.290617848970253	437	27.634660421545664	427	III		IIα		IIIA	UNK	II	UNK
247848	247848	247848	NRX_WP_283167527.1	NRX_MEO1846372.1	30.205949656750576	437	28.904428904428904	429	III		IIα		IIIA	UNK	II	UNK
247849	247849	247849	NRX_WP_283167527.1	NRX_WP_329675521.1	30.434782608695656	437	28.805620608899297	427	III		IIα		IIIA	UNK	II	UNK
247850	247850	247850	NRX_WP_283167527.1	NRX_WP_321324920.1	31.12128146453089	437	29.508196721311474	427	III		IIα		IIIA	UNK	II	UNK
247851	247851	247851	NRX_WP_283167527.1	NRX_MCS5591723.1	30.66361556064073	437	29.039812646370024	427	III		IIα		IIIA	UNK	II	UNK
247852	247852	247852	NRX_WP_283167527.1	NRX_RMG34467.1	29.061784897025174	437	27.73892773892774	429	III		IIα		IIIA	UNK	II	UNK
247853	247853	247853	NRX_WP_283167527.1	NRX_RMH52320.1	29.97711670480549	437	28.33723653395784	427	III		IIα		IIIA	UNK	II	UNK
247854	247854	247854	NRX_WP_283167527.1	NRX_OLP97681.1	27.91762013729977	437	26.573426573426573	429	III		IIα		IIIA	UNK	II	UNK
247855	247855	247855	NRX_WP_283167527.1	SLO_AAQ04822.2	29.290617848970253	437	27.634660421545664	427	III		IIα		IIIA	UNK	II	UNK
247856	247856	247856	NRX_WP_283167527.1	NRX_MFF7397466.1	34.32494279176201	437	29.65686274509804	408	III		RLP		IIIA	UNK	RLP	UNK
247857	247857	247857	NRX_WP_283167527.1	NRX_WP_188937814.1	35.24027459954233	437	30.637254901960787	408	III		RLP		IIIA	UNK	RLP	UNK
247858	247858	247858	NRX_WP_283167527.1	NRX_WP_240574579.1	33.63844393592677	437	28.921568627450984	408	III		RLP		IIIA	UNK	RLP	UNK
247859	247859	247859	NRX_WP_283167527.1	NRX_WP_363715286.1	36.61327231121281	437	32.4390243902439	410	III		RLP		IIIA	UNK	RLP	UNK
247860	247860	247860	NRX_WP_283167527.1	NRX_WP_034851212.1	36.84210526315789	437	31.85185185185185	405	III		RLP		IIIA	UNK	RLP	UNK
247861	247861	247861	NRX_WP_283167527.1	NRX_WP_126139451.1	38.672768878718536	437	34.15233415233415	407	III		RLP		IIIA	UNK	RLP	UNK
247862	247862	247862	NRX_WP_283167527.1	NRX_HEV7254026.1	34.09610983981693	437	29.23832923832924	407	III		RLP		IIIA	UNK	RLP	UNK
247863	247863	247863	NRX_WP_283167527.1	NRX_WP_252890664.1	37.75743707093822	437	33.169533169533175	407	III		RLP		IIIA	UNK	RLP	UNK
247864	247864	247864	NRX_WP_283167527.1	NRX_WP_165100284.1	36.15560640732266	437	31.11111111111111	405	III		RLP		IIIA	UNK	RLP	UNK
247865	247865	247865	NRX_WP_283167527.1	NRX_MDX3926450.1	33.40961098398169	437	28.501228501228503	407	III		RLP		IIIA	UNK	RLP	UNK
247866	247866	247866	NRX_WP_283167527.1	NRX_WP_220355329.1	32.723112128146454	437	27.764127764127768	407	III		RLP		IIIA	UNK	RLP	UNK
247867	247867	247867	NRX_WP_283167527.1	NRX_WP_112907761.1	33.18077803203661	437	28.25552825552825	407	III		RLP		IIIA	UNK	RLP	UNK
247868	247868	247868	NRX_WP_283167527.1	NRX_WP_023830591.1	32.494279176201374	437	27.51842751842752	407	III		RLP		IIIA	UNK	RLP	UNK
247869	247869	247869	NRX_WP_283167527.1	NRX_WP_102225912.1	34.09610983981693	437	29.064039408867	406	III		RLP		IIIA	UNK	RLP	UNK
247870	247870	247870	NRX_WP_283167527.1	NRX_WP_280940474.1	33.63844393592677	437	28.57142857142857	406	III		RLP		IIIA	UNK	RLP	UNK
247871	247871	247871	NRX_WP_283167527.1	NRX_WP_090486686.1	35.46910755148742	437	30.541871921182267	406	III		RLP		IIIA	UNK	RLP	UNK
247872	247872	247872	NRX_WP_283167527.1	NRX_WP_322827188.1	32.494279176201374	437	27.339901477832512	406	III		RLP		IIIA	UNK	RLP	UNK
247873	247873	247873	NRX_WP_283167527.1	NRX_MCG8345809.1	33.18077803203661	437	28.078817733990142	406	III		RLP		IIIA	UNK	RLP	UNK
247874	247874	247874	NRX_WP_283167527.1	NRX_MDQ4060775.1	32.036613272311214	437	26.302729528535977	403	III		RLP		IIIA	UNK	RLP	UNK
247875	247875	247875	NRX_WP_283167527.1	NRX_WP_114216562.1	31.12128146453089	437	23.98989898989899	396	III		RLP		IIIA	UNK	RLP	UNK
247876	247876	247876	NRX_WP_283167527.1	NRX_WP_375565544.1	31.80778032036613	437	24.937027707808564	397	III		RLP		IIIA	UNK	RLP	UNK
247877	247877	247877	NRX_WP_283167527.1	NRX_HET6234868.1	30.89244851258581	437	23.737373737373737	396	III		RLP		IIIA	UNK	RLP	UNK
247878	247878	247878	NRX_WP_283167527.1	NRX_WP_316977968.1	29.51945080091533	437	22.22222222222222	396	III		RLP		IIIA	UNK	RLP	UNK
247879	247879	247879	NRX_WP_283167527.1	NRX_MDQ1370449.1	30.205949656750576	437	22.97979797979798	396	III		RLP		IIIA	UNK	RLP	UNK
247880	247880	247880	NRX_WP_283167527.1	NRX_WP_008601451.1	27.91762013729977	437	21.44638403990025	401	III		RLP		IIIA	UNK	RLP	UNK
247881	247881	247881	NRX_WP_283167527.1	NRX_WP_295780589.1	27.68878718535469	437	21.19700748129676	401	III		RLP		IIIA	UNK	RLP	UNK
247882	247882	247882	NRX_WP_283167527.1	NRX_CAE8627703.1	28.832951945080094	437	27.505827505827508	429	III		IIα		IIIA	UNK	II	UNK
247883	247883	247883	NRX_WP_247139299.1	NRX_NYT01045.1	56.97940503432495	437	52.40506329113924	395	III		III	None	IIIA	UNK	IIIA	UNK
247884	247884	247884	NRX_WP_247139299.1	NRX_HIH36942.1	57.43707093821511	437	52.79187817258884	394	III		III	None	IIIA	UNK	IIIA	UNK
247885	247885	247885	NRX_WP_247139299.1	NRX_MDR2855387.1	53.775743707093824	437	48.86075949367088	395	III		III		IIIA	UNK	IIIA	UNK
247886	247886	247886	NRX_WP_247139299.1	NRX_WP_325630405.1	55.60640732265446	437	51.010101010101	396	III		III		IIIA	UNK	IIIA	UNK
247887	247887	247887	NRX_WP_247139299.1	NRX_WP_324473849.1	55.1487414187643	437	50.25380710659898	394	III		III		IIIA	UNK	IIIA	UNK
247888	247888	247888	NRX_WP_247139299.1	NRX_MEN6341549.1	56.2929061784897	437	51.88916876574308	397	III		III		IIIA	UNK	IIIA	UNK
247889	247889	247889	NRX_WP_247139299.1	NRX_WP_265580075.1	57.43707093821511	437	52.79187817258884	394	III		III		IIIA	UNK	IIIA	UNK
247890	247890	247890	NRX_WP_247139299.1	NRX_WP_209630669.1	58.12356979405035	437	53.55329949238579	394	III		III		IIIA	UNK	IIIA	UNK
247891	247891	247891	NRX_WP_247139299.1	NRX_MCX6682899.1	54.91990846681922	437	50.0	394	III		III		IIIA	UNK	IIIA	UNK
247892	247892	247892	NRX_WP_247139299.1	NRX_MEI7433346.1	56.2929061784897	437	51.52284263959391	394	III		III		IIIA	UNK	IIIA	UNK
247893	247893	247893	NRX_WP_247139299.1	NRX_WP_278155473.1	56.2929061784897	437	51.52284263959391	394	III		III		IIIA	UNK	IIIA	UNK
247894	247894	247894	NRX_WP_247139299.1	NRX_WP_268185866.1	55.60640732265446	437	50.76142131979695	394	III		III		IIIA	UNK	IIIA	UNK
247895	247895	247895	NRX_WP_247139299.1	NRX_WP_048151126.1	52.40274599542334	437	46.93877551020408	392	III		III		IIIA	UNK	IIIA	UNK
247896	247896	247896	NRX_WP_247139299.1	NRX_MBS1193682.1	55.60640732265446	437	51.010101010101	396	III		III		IIIA	UNK	IIIA	UNK
247897	247897	247897	NRX_WP_247139299.1	NRX_MDD1653605.1	54.69107551487414	437	50.0	396	III		III		IIIA	UNK	IIIA	UNK
247898	247898	247898	NRX_WP_247139299.1	NRX_MDD1664232.1	54.91990846681922	437	50.0	394	III		III	None	IIIA	UNK	IIIA	UNK
247899	247899	247899	NRX_WP_247139299.1	NRX_HMA05817.1	55.1487414187643	437	50.25380710659898	394	III		III		IIIA	UNK	IIIA	UNK
247900	247900	247900	NRX_WP_247139299.1	NRX_HVP25319.1	55.1487414187643	437	50.25380710659898	394	III		III	None	IIIA	UNK	IIIA	UNK
247901	247901	247901	NRX_WP_247139299.1	NRX_HJK08580.1	57.89473684210527	437	53.535353535353536	396	III		III		IIIA	UNK	IIIA	UNK
247902	247902	247902	NRX_WP_247139299.1	NRX_HJK46287.1	57.89473684210527	437	53.535353535353536	396	III		III		IIIA	UNK	IIIA	UNK
247903	247903	247903	NRX_WP_247139299.1	NRX_HJK09548.1	57.43707093821511	437	53.03030303030303	396	III		III		IIIA	UNK	IIIA	UNK
247904	247904	247904	NRX_WP_247139299.1	NRX_WP_268924961.1	56.52173913043478	437	52.02020202020202	396	III		III	None	IIIA	UNK	IIIA	UNK
247905	247905	247905	NRX_WP_247139299.1	NRX_MDE2519400.1	56.75057208237986	437	52.27272727272727	396	III		III		IIIA	UNK	IIIA	UNK
247906	247906	247906	NRX_WP_247139299.1	NRX_MDR0981298.1	57.20823798627003	437	52.77777777777778	396	III		III		IIIA	UNK	IIIA	UNK
247907	247907	247907	NRX_WP_247139299.1	NRX_HJJ43287.1	56.52173913043478	437	51.89873417721519	395	III		III		IIIA	UNK	IIIA	UNK
247908	247908	247908	NRX_WP_247139299.1	NRX_MDO5846840.1	54.46224256292906	437	49.74747474747475	396	III		III		IIIA	UNK	IIIA	UNK
247909	247909	247909	NRX_WP_247139299.1	NRX_MBR5814839.1	54.46224256292906	437	49.74747474747475	396	III		III		IIIA	UNK	IIIA	UNK
247910	247910	247910	NRX_WP_247139299.1	NRX_HJJ65790.1	54.46224256292906	437	49.74747474747475	396	III		III		IIIA	UNK	IIIA	UNK
247911	247911	247911	NRX_WP_247139299.1	NRX_MEE1135994.1	54.46224256292906	437	49.74747474747475	396	III		III		IIIA	UNK	IIIA	UNK
247912	247912	247912	NRX_WP_247139299.1	NRX_HJJ87703.1	54.69107551487414	437	50.0	396	III		III		IIIA	UNK	IIIA	UNK
247913	247913	247913	NRX_WP_247139299.1	NRX_MBR4987756.1	54.69107551487414	437	50.0	396	III		III		IIIA	UNK	IIIA	UNK
247914	247914	247914	NRX_WP_247139299.1	NRX_MBO5431380.1	52.17391304347826	437	46.954314720812185	394	III		III		IIIA	UNK	IIIA	UNK
247915	247915	247915	NRX_WP_247139299.1	NRX_MEM2899514.1	51.48741418764302	437	45.91836734693878	392	III		RLP		IIIA	UNK	RLP	UNK
247916	247916	247916	NRX_WP_247139299.1	NRX_MEM2902033.1	44.62242562929062	437	40.68627450980392	408	III		RLP		IIIA	UNK	RLP	UNK
247917	247917	247917	NRX_WP_247139299.1	NRX_HLD86243.1	33.63844393592677	437	32.242990654205606	428	III		VII		IIIA	UNK	III-Like	UNK
247918	247918	247918	NRX_WP_247139299.1	NRX_OHA55814.1	33.86727688787185	437	32.476635514018696	428	III		VII	None	IIIA	UNK	III-Like	UNK
247919	247919	247919	NRX_WP_247139299.1	NRX_KKT20824.1	32.494279176201374	437	30.424528301886795	424	III		VII	None	IIIA	UNK	III-Like	UNK
247920	247920	247920	NRX_WP_247139299.1	NRX_MFA4937338.1	32.494279176201374	437	31.074766355140188	428	III		VII	None	IIIA	UNK	III-Like	UNK
247921	247921	247921	NRX_WP_247139299.1	NRX_OGG32692.1	34.09610983981693	437	32.71028037383177	428	III		VII		IIIA	UNK	III-Like	UNK
247922	247922	247922	NRX_WP_247139299.1	WIN_OGG32692.1	34.09610983981693	437	32.71028037383177	428	III		VII	None	IIIA	UNK	III-Like	UNK
247923	247923	247923	NRX_WP_247139299.1	NRX_OGG07007.1	34.32494279176201	437	32.94392523364486	428	III		VII		IIIA	UNK	III-Like	UNK
247924	247924	247924	NRX_WP_247139299.1	NRX_VDD88793.1	34.32494279176201	437	32.94392523364486	428	III		VII		IIIA	UNK	III-Like	UNK
247925	247925	247925	NRX_WP_247139299.1	NRX_VDD88965.1	33.40961098398169	437	32.00934579439252	428	III		VII		IIIA	UNK	III-Like	UNK
247926	247926	247926	NRX_WP_247139299.1	NRX_VDD88973.1	34.78260869565217	437	33.41121495327103	428	III		VII		IIIA	UNK	III-Like	UNK
247927	247927	247927	NRX_WP_247139299.1	NRX_MCL4338635.1	34.09610983981693	437	32.71028037383177	428	III		VII		IIIA	UNK	III-Like	UNK
247928	247928	247928	NRX_WP_247139299.1	NRX_MCJ7739747.1	35.24027459954233	437	33.8785046728972	428	III		VII	None	IIIA	UNK	III-Like	UNK
247929	247929	247929	NRX_WP_247139299.1	NRX_MEK9169501.1	33.18077803203661	437	31.77570093457944	428	III		VII		IIIA	UNK	III-Like	UNK
247930	247930	247930	NRX_WP_247139299.1	WIN_KKQ35513.1	34.32494279176201	437	32.94392523364486	428	III		VII	None	IIIA	UNK	III-Like	UNK
247931	247931	247931	NRX_WP_247139299.1	NRX_HLC22213.1	32.494279176201374	437	31.074766355140188	428	III		VII	None	IIIA	UNK	III-Like	UNK
247932	247932	247932	NRX_WP_247139299.1	NRX_PXY71499.1	32.951945080091534	437	31.54205607476636	428	III		VII		IIIA	UNK	III-Like	UNK
247933	247933	247933	NRX_WP_247139299.1	NRX_MCR4327200.1	35.01144164759725	437	33.64485981308411	428	III		VII		IIIA	UNK	III-Like	UNK
247934	247934	247934	NRX_WP_247139299.1	NRX_MDP3966539.1	36.84210526315789	437	33.65384615384615	416	III		VII		IIIA	UNK	III-Like	UNK
247935	247935	247935	NRX_WP_247139299.1	NRX_PJE81203.1	35.46910755148742	437	32.21153846153847	416	III		VII		IIIA	UNK	III-Like	UNK
247936	247936	247936	NRX_WP_247139299.1	NRX_VDD89159.1	32.036613272311214	437	30.930232558139537	430	III		VII	None	IIIA	UNK	III-Like	UNK
247937	247937	247937	NRX_WP_247139299.1	NRX_KHO55404.1	32.494279176201374	437	31.074766355140188	428	III		VII		IIIA	UNK	III-Like	UNK
247938	247938	247938	NRX_WP_247139299.1	NRX_VDD88826.1	32.265446224256294	437	30.8411214953271	428	III		VII		IIIA	UNK	III-Like	UNK
247939	247939	247939	NRX_WP_247139299.1	NRX_VDD89189.1	31.35011441647597	437	29.7423887587822	427	III		VII	None	IIIA	UNK	III-Like	UNK
247940	247940	247940	NRX_WP_247139299.1	NRX_MEK6926272.1	34.32494279176201	437	32.94392523364486	428	III		VII		IIIA	UNK	III-Like	UNK
247941	247941	247941	NRX_WP_247139299.1	NRX_MEK6890929.1	36.15560640732266	437	32.608695652173914	414	III		VII	None	IIIA	UNK	III-Like	UNK
247942	247942	247942	NRX_WP_247139299.1	NRX_VDD88768.1	32.951945080091534	437	31.54205607476636	428	III		VII	None	IIIA	UNK	III-Like	UNK
247943	247943	247943	NRX_WP_247139299.1	NRX_MDP2628461.1	32.723112128146454	437	31.308411214953267	428	III		VII		IIIA	UNK	III-Like	UNK
247944	247944	247944	NRX_WP_247139299.1	NRX_VDD88875.1	32.494279176201374	437	31.074766355140188	428	III		VII		IIIA	UNK	III-Like	UNK
247945	247945	247945	NRX_WP_247139299.1	NRX_MBS3091898.1	32.723112128146454	437	31.308411214953267	428	III		VII		IIIA	UNK	III-Like	UNK
247946	247946	247946	NRX_WP_247139299.1	NRX_MBT3323876.1	31.80778032036613	437	30.37383177570093	428	III		VII		IIIA	UNK	III-Like	UNK
247947	247947	247947	NRX_WP_247139299.1	NRX_MAF89555.1	34.09610983981693	437	32.71028037383177	428	III		VII	None	IIIA	UNK	III-Like	UNK
247948	247948	247948	NRX_WP_247139299.1	NRX_HIK01242.1	34.09610983981693	437	32.71028037383177	428	III		VII	None	IIIA	UNK	III-Like	UNK
247949	247949	247949	NRX_WP_247139299.1	NRX_MBS3100179.1	32.951945080091534	437	31.54205607476636	428	III		VII	None	IIIA	UNK	III-Like	UNK
247950	247950	247950	NRX_WP_247139299.1	NRX_MAG02838.1	32.951945080091534	437	31.54205607476636	428	III		VII		IIIA	UNK	III-Like	UNK
247951	247951	247951	NRX_WP_247139299.1	NRX_HJO15079.1	33.18077803203661	437	31.77570093457944	428	III		VII	None	IIIA	UNK	III-Like	UNK
247952	247952	247952	NRX_WP_247139299.1	NRX_MAH07081.1	32.265446224256294	437	30.8411214953271	428	III		VII		IIIA	UNK	III-Like	UNK
247953	247953	247953	NRX_WP_247139299.1	NRX_VDD88862.1	32.036613272311214	437	30.60747663551402	428	III		VII		IIIA	UNK	III-Like	UNK
247954	247954	247954	NRX_WP_247139299.1	NRX_VDD88659.1	33.40961098398169	437	32.00934579439252	428	III		VII		IIIA	UNK	III-Like	UNK
247955	247955	247955	NRX_WP_247139299.1	NRX_MDD3474673.1	32.265446224256294	437	30.679156908665107	427	III		VII		IIIA	UNK	III-Like	UNK
247956	247956	247956	NRX_WP_247139299.1	NRX_HRY22244.1	33.40961098398169	437	31.85011709601874	427	III		VII		IIIA	UNK	III-Like	UNK
247957	247957	247957	NRX_WP_247139299.1	WIN_KKP92735.1	32.494279176201374	437	30.91334894613584	427	III		VII	None	IIIA	UNK	III-Like	UNK
247958	247958	247958	NRX_WP_247139299.1	NRX_KKQ17864.1	33.18077803203661	437	31.132075471698112	424	III		VII		IIIA	UNK	III-Like	UNK
247959	247959	247959	NRX_WP_247139299.1	NRX_VDD88993.1	32.036613272311214	437	30.44496487119438	427	III		VII		IIIA	UNK	III-Like	UNK
247960	247960	247960	NRX_WP_247139299.1	NRX_MDD4382386.1	33.40961098398169	437	31.690140845070424	426	III		VII		IIIA	UNK	III-Like	UNK
247961	247961	247961	NRX_WP_247139299.1	NRX_HOV29529.1	35.24027459954233	437	33.568075117370896	426	III		VII		IIIA	UNK	III-Like	UNK
247962	247962	247962	NRX_WP_247139299.1	NRX_HOV34894.1	34.55377574370709	437	32.863849765258216	426	III		VII		IIIA	UNK	III-Like	UNK
247963	247963	247963	NRX_WP_247139299.1	NRX_VDD88857.1	33.63844393592677	437	32.08430913348946	427	III		VII		IIIA	UNK	III-Like	UNK
247964	247964	247964	NRX_WP_247139299.1	NRX_MDY0096753.1	33.86727688787185	437	32.31850117096019	427	III		VII		IIIA	UNK	III-Like	UNK
247965	247965	247965	NRX_WP_247139299.1	NRX_NLE30713.1	32.951945080091534	437	31.381733021077284	427	III		VII		IIIA	UNK	III-Like	UNK
247966	247966	247966	NRX_WP_247139299.1	NRX_KKP44747.1	34.32494279176201	437	32.78688524590164	427	III		VII		IIIA	UNK	III-Like	UNK
247967	247967	247967	NRX_WP_247139299.1	NRX_WP_078381303.1	37.07093821510298	437	31.592039800995025	402	III		RLP		IIIA	UNK	RLP	UNK
247968	247968	247968	NRX_WP_247139299.1	NRX_WP_374719201.1	37.07093821510298	437	31.592039800995025	402	III		RLP		IIIA	UNK	RLP	UNK
247969	247969	247969	NRX_WP_247139299.1	NRX_WP_026559955.1	36.38443935926773	437	30.845771144278604	402	III		RLP		IIIA	UNK	RLP	UNK
247970	247970	247970	NRX_WP_247139299.1	NRX_WP_192472668.1	37.75743707093822	437	32.16957605985037	401	III		RLP		IIIA	UNK	RLP	UNK
247971	247971	247971	NRX_WP_247139299.1	NRX_WP_265407841.1	36.61327231121281	437	31.09452736318408	402	III		RLP		IIIA	UNK	RLP	UNK
247972	247972	247972	NRX_WP_247139299.1	NRX_WP_277616894.1	35.6979405034325	437	30.09950248756219	402	III		RLP		IIIA	UNK	RLP	UNK
247973	247973	247973	NRX_WP_247139299.1	NRX_WP_151624508.1	36.38443935926773	437	30.845771144278604	402	III		RLP		IIIA	UNK	RLP	UNK
247974	247974	247974	NRX_WP_247139299.1	NRX_PJM64848.1	34.78260869565217	437	29.1044776119403	402	III		RLP		IIIA	UNK	RLP	UNK
247975	247975	247975	NRX_WP_247139299.1	NRX_WP_308825688.1	35.92677345537758	437	30.34825870646766	402	III		RLP		IIIA	UNK	RLP	UNK
247976	247976	247976	NRX_WP_247139299.1	NRX_WP_289236248.1	38.672768878718536	437	33.0	400	III		RLP		IIIA	UNK	RLP	UNK
247977	247977	247977	NRX_WP_247139299.1	NRX_WP_232773467.1	35.6979405034325	437	30.272952853598017	403	III		RLP		IIIA	UNK	RLP	UNK
247978	247978	247978	NRX_WP_247139299.1	NRX_WP_122908852.1	35.24027459954233	437	29.776674937965257	403	III		RLP		IIIA	UNK	RLP	UNK
247979	247979	247979	NRX_WP_247139299.1	NRX_WP_090738885.1	38.215102974828376	437	32.83582089552239	402	III		RLP		IIIA	UNK	RLP	UNK
247980	247980	247980	NRX_WP_247139299.1	NRX_WP_214780381.1	36.84210526315789	437	30.126582278481013	395	III		RLP		IIIA	UNK	RLP	UNK
247981	247981	247981	NRX_WP_247139299.1	NRX_WP_235388573.1	33.40961098398169	437	29.02439024390244	410	III		RLP		IIIA	UNK	RLP	UNK
247982	247982	247982	NRX_WP_247139299.1	NRX_MDO5438424.1	33.40961098398169	437	28.850855745721272	409	III		RLP		IIIA	UNK	RLP	UNK
247983	247983	247983	NRX_WP_247139299.1	NRX_TAH74812.1	32.723112128146454	437	28.117359413202937	409	III		RLP		IIIA	UNK	RLP	UNK
247984	247984	247984	NRX_WP_247139299.1	NRX_MEM1659425.1	37.75743707093822	437	33.81995133819951	411	III		RLP		IIIA	UNK	RLP	UNK
247985	247985	247985	NRX_WP_247139299.1	NRX_NLU48656.1	35.92677345537758	437	32.367149758454104	414	III		RLP		IIIA	UNK	RLP	UNK
247986	247986	247986	NRX_WP_247139299.1	NRX_MCI9136810.1	32.036613272311214	437	28.60576923076923	416	III		RLP		IIIA	UNK	RLP	UNK
247987	247987	247987	NRX_WP_247139299.1	NRX_WP_215871497.1	30.66361556064073	437	23.29113924050633	395	III		RLP		IIIA	UNK	RLP	UNK
247988	247988	247988	NRX_WP_247139299.1	NRX_WP_096624001.1	34.32494279176201	437	27.157360406091367	394	III		RLP		IIIA	UNK	RLP	UNK
247989	247989	247989	NRX_WP_247139299.1	NRX_MCB9790408.1	32.951945080091534	437	31.058823529411768	425	III		IIβ		IIIA	UNK	II/III	UNK
247990	247990	247990	NRX_WP_247139299.1	LIU_23.SF3W	33.40961098398169	437	31.529411764705884	425	III		IIβ		IIIA	UNK	II/III	UNK
247991	247991	247991	NRX_WP_247139299.1	DAV_KKQ04046.1	32.494279176201374	437	30.26004728132388	423	III		IIβ	None	IIIA	UNK	II/III	UNK
247992	247992	247992	NRX_WP_247139299.1	NRX_PKN02430.1	31.80778032036613	437	29.88235294117647	425	III		IIβ		IIIA	UNK	II/III	UNK
247993	247993	247993	NRX_WP_247139299.1	NRX_HNZ70647.1	33.86727688787185	437	31.678486997635936	423	III		IIβ		IIIA	UNK	II/III	UNK
247994	247994	247994	NRX_WP_247139299.1	NRX_MBU1019278.1	34.78260869565217	437	32.94117647058823	425	III		IIβ		IIIA	UNK	II/III	UNK
247995	247995	247995	NRX_WP_247139299.1	NRX_MBT5016249.1	35.01144164759725	437	33.1764705882353	425	III		IIβ	None	IIIA	UNK	II/III	UNK
247996	247996	247996	NRX_WP_247139299.1	NRX_MBI5152259.1	35.01144164759725	437	32.860520094562645	423	III		IIβ		IIIA	UNK	II/III	UNK
247997	247997	247997	NRX_WP_247139299.1	SLO_gwc2_scaffold_145_63	35.46910755148742	437	33.175355450236964	422	III		IIβ		IIIA	UNK	II/III	UNK
247998	247998	247998	NRX_WP_247139299.1	NRX_HOW29833.1	35.24027459954233	437	33.568075117370896	426	III		IIβ		IIIA	UNK	II/III	UNK
247999	247999	247999	NRX_WP_247139299.1	NRX_MEI6058750.1	34.55377574370709	437	32.863849765258216	426	III		IIβ		IIIA	UNK	II/III	UNK
248000	248000	248000	NRX_WP_247139299.1	NRX_MDP3057274.1	33.63844393592677	437	31.92488262910798	426	III		IIβ		IIIA	UNK	II/III	UNK
248001	248001	248001	NRX_WP_247139299.1	NRX_MCX8194436.1	32.036613272311214	437	29.952830188679247	424	III		IIβ		IIIA	UNK	II/III	UNK
248002	248002	248002	NRX_WP_247139299.1	NRX_MDY0386240.1	32.951945080091534	437	31.220657276995308	426	III		IIβ		IIIA	UNK	II/III	UNK
248003	248003	248003	NRX_WP_247139299.1	NRX_WP_091710378.1	33.86727688787185	437	32.159624413145536	426	III		IIβ		IIIA	UNK	II/III	UNK
248004	248004	248004	NRX_WP_247139299.1	NRX_WP_309309100.1	32.723112128146454	437	30.985915492957744	426	III		IIβ		IIIA	UNK	II/III	UNK
248005	248005	248005	NRX_WP_247139299.1	NRX_WP_094228759.1	32.951945080091534	437	31.220657276995308	426	III		IIβ		IIIA	UNK	II/III	UNK
248006	248006	248006	NRX_WP_247139299.1	NRX_WYM79169.1	33.40961098398169	437	31.690140845070424	426	III		IIβ		IIIA	UNK	II/III	UNK
248007	248007	248007	NRX_WP_247139299.1	NRX_WP_321420541.1	33.18077803203661	437	31.455399061032864	426	III		IIβ		IIIA	UNK	II/III	UNK
248008	248008	248008	NRX_WP_247139299.1	NRX_WP_370572219.1	33.86727688787185	437	32.159624413145536	426	III		IIβ	None	IIIA	UNK	II/III	UNK
248009	248009	248009	NRX_WP_247139299.1	NRX_WP_015325294.1	34.09610983981693	437	32.3943661971831	426	III		IIβ		IIIA	UNK	II/III	UNK
248010	248010	248010	NRX_WP_247139299.1	DAV_WP_015325294.1	34.09610983981693	437	32.3943661971831	426	III		IIβ		IIIA	UNK	II/III	UNK
248011	248011	248011	NRX_WP_247139299.1	NRX_WP_091690387.1	34.09610983981693	437	32.3943661971831	426	III		IIβ		IIIA	UNK	II/III	UNK
248012	248012	248012	NRX_WP_247139299.1	NRX_WP_052721353.1	33.63844393592677	437	31.92488262910798	426	III		IIβ		IIIA	UNK	II/III	UNK
248013	248013	248013	NRX_WP_247139299.1	LIU_23.G1BY	33.63844393592677	437	31.92488262910798	426	III		IIβ		IIIA	UNK	II/III	UNK
248014	248014	248014	NRX_WP_247139299.1	NRX_MCD4820966.1	33.86727688787185	437	32.159624413145536	426	III		IIβ		IIIA	UNK	II/III	UNK
248015	248015	248015	NRX_WP_247139299.1	FLA_WP_011500311.1	34.09610983981693	437	32.3943661971831	426	III		IIβ	None	IIIA	UNK	II/III	UNK
248016	248016	248016	NRX_WP_247139299.1	LIU_23.SAD5	33.40961098398169	437	31.690140845070424	426	III		IIβ		IIIA	UNK	II/III	UNK
248017	248017	248017	NRX_WP_247139299.1	DAV_WP_015052263.1	33.40961098398169	437	31.690140845070424	426	III		IIβ	None	IIIA	UNK	II/III	UNK
248018	248018	248018	NRX_WP_247139299.1	NRX_MDK2911551.1	32.723112128146454	437	30.985915492957744	426	III		IIβ		IIIA	UNK	II/III	UNK
248019	248019	248019	NRX_WP_247139299.1	SLO_WP_013897574.1	34.32494279176201	437	32.629107981220656	426	III		IIβ		IIIA	UNK	II/III	UNK
248020	248020	248020	NRX_WP_247139299.1	LIU_23.KSEW	34.09610983981693	437	32.3943661971831	426	III		IIβ		IIIA	UNK	II/III	UNK
248021	248021	248021	NRX_WP_247139299.1	NRX_HNU62209.1	33.40961098398169	437	31.690140845070424	426	III		IIβ		IIIA	UNK	II/III	UNK
248022	248022	248022	NRX_WP_247139299.1	NRX_HNR44918.1	33.63844393592677	437	31.92488262910798	426	III		IIβ		IIIA	UNK	II/III	UNK
248023	248023	248023	NRX_WP_247139299.1	NRX_HQG61700.1	35.46910755148742	437	32.69689737470167	419	III		IIβ		IIIA	UNK	II/III	UNK
248024	248024	248024	NRX_WP_247139299.1	NRX_NPV50413.1	34.32494279176201	437	32.31132075471698	424	III		IIβ		IIIA	UNK	II/III	UNK
248025	248025	248025	NRX_WP_247139299.1	NRX_VVC04594.1	32.723112128146454	437	30.985915492957744	426	III		IIβ		IIIA	UNK	II/III	UNK
248026	248026	248026	NRX_WP_247139299.1	DAV_cg1_0.2_scaffold_107_c_58	33.63844393592677	437	31.92488262910798	426	III		IIβ		IIIA	UNK	II/III	UNK
248027	248027	248027	NRX_WP_247139299.1	DAV_RIFCSPLOWO2_02_FULL_OP11_38_8_rifcsplowo2_02_scaffold_81990_5	34.78260869565217	437	33.098591549295776	426	III		IIβ		IIIA	UNK	II/III	UNK
248028	248028	248028	NRX_WP_247139299.1	NRX_HNQ54695.1	33.63844393592677	437	31.92488262910798	426	III		IIβ		IIIA	UNK	II/III	UNK
248029	248029	248029	NRX_WP_247139299.1	NRX_HPH48302.1	32.036613272311214	437	29.952830188679247	424	III		IIβ	None	IIIA	UNK	II/III	UNK
248030	248030	248030	NRX_WP_247139299.1	LIU_23.PtaU	34.32494279176201	437	32.629107981220656	426	III		IIβ	None	IIIA	UNK	II/III	UNK
248031	248031	248031	NRX_WP_247139299.1	NRX_VDS11196.1	33.18077803203661	437	31.455399061032864	426	III		IIβ	None	IIIA	UNK	II/III	UNK
248032	248032	248032	NRX_WP_247139299.1	NRX_MBB1557554.1	32.951945080091534	437	31.381733021077284	427	III		IIβ		IIIA	UNK	II/III	UNK
248033	248033	248033	NRX_WP_247139299.1	NRX_HOQ78885.1	34.09610983981693	437	32.23529411764706	425	III		IIβ		IIIA	UNK	II/III	UNK
248034	248034	248034	NRX_WP_247139299.1	NRX_NCN51692.1	34.32494279176201	437	32.629107981220656	426	III		IIβ		IIIA	UNK	II/III	UNK
248035	248035	248035	NRX_WP_247139299.1	NRX_VDS11202.1	34.09610983981693	437	32.3943661971831	426	III		IIβ		IIIA	UNK	II/III	UNK
248036	248036	248036	NRX_WP_247139299.1	NRX_MCF7835326.1	34.32494279176201	437	32.629107981220656	426	III		IIβ		IIIA	UNK	II/III	UNK
248037	248037	248037	NRX_WP_247139299.1	NRX_MCX6822947.1	32.265446224256294	437	30.51643192488263	426	III		IIβ		IIIA	UNK	II/III	UNK
248038	248038	248038	NRX_WP_247139299.1	NRX_MFA7298807.1	31.80778032036613	437	30.046948356807512	426	III		IIβ		IIIA	UNK	II/III	UNK
248039	248039	248039	NRX_WP_247139299.1	NRX_MBI5519565.1	30.89244851258581	437	29.76744186046512	430	III		IIα		IIIA	UNK	II	UNK
248040	248040	248040	NRX_WP_247139299.1	NRX_MCK9531522.1	28.832951945080094	437	27.33644859813084	428	III		IIα		IIIA	UNK	II	UNK
248041	248041	248041	NRX_WP_247139299.1	SLO__ANC_1	29.290617848970253	437	27.80373831775701	428	III		IIα		IIIA	UNK	II	UNK
248042	248042	248042	NRX_WP_247139299.1	SLO_WP_110804070.1	29.290617848970253	437	27.80373831775701	428	III		IIα		IIIA	UNK	II	UNK
248043	248043	248043	NRX_WP_247139299.1	FLA_5HQM_A	27.91762013729977	437	26.744186046511626	430	III		IIα		IIIA	UNK	II	UNK
248044	248044	248044	NRX_WP_247139299.1	NRX_WP_114360906.1	28.37528604118993	437	26.86915887850468	428	III		IIα		IIIA	UNK	II	UNK
248045	248045	248045	NRX_WP_247139299.1	NRX_MBI5133021.1	28.37528604118993	437	26.86915887850468	428	III		IIα		IIIA	UNK	II	UNK
248046	248046	248046	NRX_WP_247139299.1	SLO_WP_088518856.1	28.14645308924485	437	26.635514018691588	428	III		IIα		IIIA	UNK	II	UNK
248047	248047	248047	NRX_WP_247139299.1	DAV_WP_088518856.1	28.14645308924485	437	26.635514018691588	428	III		IIα		IIIA	UNK	II	UNK
248048	248048	248048	NRX_WP_247139299.1	NRX_HJO74942.1	29.061784897025174	437	27.570093457943923	428	III		IIα		IIIA	UNK	II	UNK
248049	248049	248049	NRX_WP_247139299.1	NRX_MBT4938900.1	28.37528604118993	437	26.86915887850468	428	III		IIα		IIIA	UNK	II	UNK
248050	248050	248050	NRX_WP_247139299.1	NRX_NCF14810.1	27.68878718535469	437	26.51162790697674	430	III		IIα		IIIA	UNK	II	UNK
248051	248051	248051	NRX_WP_247139299.1	NRX_RKZ47820.1	27.91762013729977	437	26.744186046511626	430	III		IIα		IIIA	UNK	II	UNK
248052	248052	248052	NRX_WP_247139299.1	NRX_HEX5640791.1	29.51945080091533	437	28.03738317757009	428	III		IIα		IIIA	UNK	II	UNK
248053	248053	248053	NRX_WP_247139299.1	NRX_WP_296920089.1	28.832951945080094	437	27.67441860465116	430	III		IIα		IIIA	UNK	II	UNK
248054	248054	248054	NRX_WP_247139299.1	NRX_NEX18522.1	28.60411899313501	437	27.44186046511628	430	III		IIα		IIIA	UNK	II	UNK
248055	248055	248055	NRX_WP_247139299.1	NRX_WP_200253588.1	28.832951945080094	437	27.67441860465116	430	III		IIα		IIIA	UNK	II	UNK
248056	248056	248056	NRX_WP_247139299.1	NRX_QLQ31332.1	27.91762013729977	437	26.744186046511626	430	III		IIα		IIIA	UNK	II	UNK
248057	248057	248057	NRX_WP_247139299.1	NRX_MDO8286434.1	29.290617848970253	437	27.80373831775701	428	III		IIα	None	IIIA	UNK	II	UNK
248058	248058	248058	NRX_WP_247139299.1	NRX_MDA8129486.1	29.061784897025174	437	27.570093457943923	428	III		IIα		IIIA	UNK	II	UNK
248059	248059	248059	NRX_WP_247139299.1	NRX_MBP8148901.1	28.14645308924485	437	26.635514018691588	428	III		IIα		IIIA	UNK	II	UNK
248060	248060	248060	NRX_WP_247139299.1	NRX_WP_264568229.1	28.37528604118993	437	26.86915887850468	428	III		IIα		IIIA	UNK	II	UNK
248061	248061	248061	NRX_WP_247139299.1	NRX_MBV1733048.1	28.832951945080094	437	27.33644859813084	428	III		IIα		IIIA	UNK	II	UNK
248062	248062	248062	NRX_WP_247139299.1	NRX_WP_163056090.1	29.51945080091533	437	28.03738317757009	428	III		IIα		IIIA	UNK	II	UNK
248063	248063	248063	NRX_WP_247139299.1	NRX_MEQ1556314.1	28.37528604118993	437	26.86915887850468	428	III		IIα		IIIA	UNK	II	UNK
248064	248064	248064	NRX_WP_247139299.1	NRX_HEY9147467.1	28.14645308924485	437	26.635514018691588	428	III		IIα		IIIA	UNK	II	UNK
248065	248065	248065	NRX_WP_247139299.1	NRX_NCN88501.1	29.290617848970253	437	27.80373831775701	428	III		IIα		IIIA	UNK	II	UNK
248066	248066	248066	NRX_WP_247139299.1	NRX_WP_226471680.1	28.60411899313501	437	27.10280373831776	428	III		IIα		IIIA	UNK	II	UNK
248067	248067	248067	NRX_WP_247139299.1	NRX_WP_281985681.1	29.061784897025174	437	27.570093457943923	428	III		IIα		IIIA	UNK	II	UNK
248068	248068	248068	NRX_WP_247139299.1	NRX_MDP3537511.1	28.832951945080094	437	27.33644859813084	428	III		IIα		IIIA	UNK	II	UNK
248069	248069	248069	NRX_WP_247139299.1	NRX_WP_226460545.1	28.832951945080094	437	27.33644859813084	428	III		IIα		IIIA	UNK	II	UNK
248070	248070	248070	NRX_WP_247139299.1	NRX_MCZ2174801.1	28.832951945080094	437	27.33644859813084	428	III		IIα		IIIA	UNK	II	UNK
248071	248071	248071	NRX_WP_247139299.1	NRX_WP_066708018.1	29.74828375286041	437	28.27102803738318	428	III		IIα		IIIA	UNK	II	UNK
248072	248072	248072	NRX_WP_247139299.1	NRX_WP_291921769.1	28.37528604118993	437	26.86915887850468	428	III		IIα		IIIA	UNK	II	UNK
248073	248073	248073	NRX_WP_247139299.1	NRX_WP_311099466.1	28.60411899313501	437	27.10280373831776	428	III		IIα		IIIA	UNK	II	UNK
248074	248074	248074	NRX_WP_247139299.1	NRX_MBU1365647.1	29.51945080091533	437	28.03738317757009	428	III		IIα		IIIA	UNK	II	UNK
248075	248075	248075	NRX_WP_247139299.1	NRX_MBK6306014.1	28.37528604118993	437	26.86915887850468	428	III		IIα		IIIA	UNK	II	UNK
248076	248076	248076	NRX_WP_247139299.1	NRX_MDO8811206.1	29.74828375286041	437	28.27102803738318	428	III		IIα		IIIA	UNK	II	UNK
248077	248077	248077	NRX_WP_247139299.1	NRX_WP_314161471.1	28.37528604118993	437	27.2093023255814	430	III		IIα		IIIA	UNK	II	UNK
248078	248078	248078	NRX_WP_247139299.1	NRX_MCW8922829.1	29.51945080091533	437	28.37209302325581	430	III		IIα		IIIA	UNK	II	UNK
248079	248079	248079	NRX_WP_247139299.1	DAV_WP_092620206.1	29.290617848970253	437	27.80373831775701	428	III		IIα		IIIA	UNK	II	UNK
248080	248080	248080	NRX_WP_247139299.1	NRX_MEO1846372.1	28.37528604118993	437	27.2093023255814	430	III		IIα		IIIA	UNK	II	UNK
248081	248081	248081	NRX_WP_247139299.1	NRX_WP_329675521.1	29.97711670480549	437	28.50467289719625	428	III		IIα		IIIA	UNK	II	UNK
248082	248082	248082	NRX_WP_247139299.1	NRX_WP_321324920.1	28.60411899313501	437	27.10280373831776	428	III		IIα		IIIA	UNK	II	UNK
248083	248083	248083	NRX_WP_247139299.1	NRX_MCS5591723.1	28.60411899313501	437	27.10280373831776	428	III		IIα		IIIA	UNK	II	UNK
248084	248084	248084	NRX_WP_247139299.1	NRX_RMG34467.1	27.91762013729977	437	26.744186046511626	430	III		IIα		IIIA	UNK	II	UNK
248085	248085	248085	NRX_WP_247139299.1	NRX_RMH52320.1	28.832951945080094	437	27.33644859813084	428	III		IIα		IIIA	UNK	II	UNK
248086	248086	248086	NRX_WP_247139299.1	NRX_OLP97681.1	26.77345537757437	437	25.58139534883721	430	III		IIα		IIIA	UNK	II	UNK
248087	248087	248087	NRX_WP_247139299.1	SLO_AAQ04822.2	28.37528604118993	437	26.86915887850468	428	III		IIα		IIIA	UNK	II	UNK
248088	248088	248088	NRX_WP_247139299.1	NRX_MFF7397466.1	34.55377574370709	437	30.07334963325184	409	III		RLP		IIIA	UNK	RLP	UNK
248089	248089	248089	NRX_WP_247139299.1	NRX_WP_188937814.1	32.265446224256294	437	27.628361858190708	409	III		RLP		IIIA	UNK	RLP	UNK
248090	248090	248090	NRX_WP_247139299.1	NRX_WP_240574579.1	33.18077803203661	437	28.60635696821516	409	III		RLP		IIIA	UNK	RLP	UNK
248091	248091	248091	NRX_WP_247139299.1	NRX_WP_363715286.1	37.986270022883296	437	33.90243902439025	410	III		RLP		IIIA	UNK	RLP	UNK
248092	248092	248092	NRX_WP_247139299.1	NRX_WP_034851212.1	35.01144164759725	437	30.049261083743843	406	III		RLP		IIIA	UNK	RLP	UNK
248093	248093	248093	NRX_WP_247139299.1	NRX_WP_126139451.1	37.29977116704806	437	32.84313725490196	408	III		RLP		IIIA	UNK	RLP	UNK
248094	248094	248094	NRX_WP_247139299.1	NRX_HEV7254026.1	32.723112128146454	437	27.764127764127768	407	III		RLP		IIIA	UNK	RLP	UNK
248095	248095	248095	NRX_WP_247139299.1	NRX_WP_252890664.1	36.15560640732266	437	31.61764705882353	408	III		RLP		IIIA	UNK	RLP	UNK
248096	248096	248096	NRX_WP_247139299.1	NRX_WP_165100284.1	32.951945080091534	437	27.832512315270936	406	III		RLP		IIIA	UNK	RLP	UNK
248097	248097	248097	NRX_WP_247139299.1	NRX_MDX3926450.1	30.66361556064073	437	25.73529411764705	408	III		RLP		IIIA	UNK	RLP	UNK
248098	248098	248098	NRX_WP_247139299.1	NRX_WP_220355329.1	31.57894736842105	437	26.715686274509803	408	III		RLP		IIIA	UNK	RLP	UNK
248099	248099	248099	NRX_WP_247139299.1	NRX_WP_112907761.1	32.036613272311214	437	27.20588235294117	408	III		RLP		IIIA	UNK	RLP	UNK
248100	248100	248100	NRX_WP_247139299.1	NRX_WP_023830591.1	31.12128146453089	437	26.225490196078432	408	III		RLP		IIIA	UNK	RLP	UNK
248101	248101	248101	NRX_WP_247139299.1	NRX_WP_102225912.1	31.12128146453089	437	26.044226044226043	407	III		RLP		IIIA	UNK	RLP	UNK
248102	248102	248102	NRX_WP_247139299.1	NRX_WP_280940474.1	32.265446224256294	437	27.27272727272727	407	III		RLP		IIIA	UNK	RLP	UNK
248103	248103	248103	NRX_WP_247139299.1	NRX_WP_090486686.1	33.18077803203661	437	28.25552825552825	407	III		RLP		IIIA	UNK	RLP	UNK
248104	248104	248104	NRX_WP_247139299.1	NRX_WP_322827188.1	32.723112128146454	437	27.58620689655172	406	III		RLP		IIIA	UNK	RLP	UNK
248105	248105	248105	NRX_WP_247139299.1	NRX_MCG8345809.1	35.24027459954233	437	30.295566502463057	406	III		RLP		IIIA	UNK	RLP	UNK
248106	248106	248106	NRX_WP_247139299.1	NRX_MDQ4060775.1	28.60411899313501	437	22.58064516129032	403	III		RLP		IIIA	UNK	RLP	UNK
248107	248107	248107	NRX_WP_247139299.1	NRX_WP_114216562.1	29.97711670480549	437	22.727272727272727	396	III		RLP		IIIA	UNK	RLP	UNK
248108	248108	248108	NRX_WP_247139299.1	NRX_WP_375565544.1	30.66361556064073	437	24.25	400	III		RLP		IIIA	UNK	RLP	UNK
248109	248109	248109	NRX_WP_247139299.1	NRX_HET6234868.1	29.97711670480549	437	22.727272727272727	396	III		RLP		IIIA	UNK	RLP	UNK
248110	248110	248110	NRX_WP_247139299.1	NRX_WP_316977968.1	29.97711670480549	437	22.727272727272727	396	III		RLP		IIIA	UNK	RLP	UNK
248111	248111	248111	NRX_WP_247139299.1	NRX_MDQ1370449.1	29.51945080091533	437	22.22222222222222	396	III		RLP		IIIA	UNK	RLP	UNK
248112	248112	248112	NRX_WP_247139299.1	NRX_WP_008601451.1	26.31578947368421	437	19.70074812967581	401	III		RLP		IIIA	UNK	RLP	UNK
248113	248113	248113	NRX_WP_247139299.1	NRX_WP_295780589.1	27.00228832951945	437	20.448877805486283	401	III		RLP		IIIA	UNK	RLP	UNK
248114	248114	248114	NRX_WP_247139299.1	NRX_CAE8627703.1	28.14645308924485	437	26.97674418604652	430	III		IIα		IIIA	UNK	II	UNK
248115	248115	248115	NRX_NYT01045.1	NRX_HIH36942.1	87.18535469107552	437	85.71428571428571	392	III	None	III	None	IIIA	UNK	IIIA	UNK
248116	248116	248116	NRX_NYT01045.1	NRX_MDR2855387.1	58.12356979405035	437	54.02010050251256	398	III	None	III		IIIA	UNK	IIIA	UNK
248117	248117	248117	NRX_NYT01045.1	NRX_WP_325630405.1	62.013729977116704	437	58.18639798488665	397	III	None	III		IIIA	UNK	IIIA	UNK
248118	248118	248118	NRX_NYT01045.1	NRX_WP_324473849.1	59.26773455377574	437	55.16372795969773	397	III	None	III		IIIA	UNK	IIIA	UNK
248119	248119	248119	NRX_NYT01045.1	NRX_MEN6341549.1	59.26773455377574	437	55.16372795969773	397	III	None	III		IIIA	UNK	IIIA	UNK
248120	248120	248120	NRX_NYT01045.1	NRX_WP_265580075.1	60.64073226544623	437	56.67506297229219	397	III	None	III		IIIA	UNK	IIIA	UNK
248121	248121	248121	NRX_NYT01045.1	NRX_WP_209630669.1	60.64073226544623	437	56.67506297229219	397	III	None	III		IIIA	UNK	IIIA	UNK
248122	248122	248122	NRX_NYT01045.1	NRX_MCX6682899.1	59.03890160183066	437	54.91183879093199	397	III	None	III		IIIA	UNK	IIIA	UNK
248123	248123	248123	NRX_NYT01045.1	NRX_MEI7433346.1	57.66590389016019	437	53.40050377833753	397	III	None	III		IIIA	UNK	IIIA	UNK
248124	248124	248124	NRX_NYT01045.1	NRX_WP_278155473.1	58.12356979405035	437	53.904282115869016	397	III	None	III		IIIA	UNK	IIIA	UNK
248125	248125	248125	NRX_NYT01045.1	NRX_WP_268185866.1	58.12356979405035	437	53.904282115869016	397	III	None	III		IIIA	UNK	IIIA	UNK
248126	248126	248126	NRX_NYT01045.1	NRX_WP_048151126.1	52.17391304347826	437	47.3551637279597	397	III	None	III		IIIA	UNK	IIIA	UNK
248127	248127	248127	NRX_NYT01045.1	NRX_MBS1193682.1	59.49656750572082	437	55.41561712846348	397	III	None	III		IIIA	UNK	IIIA	UNK
248128	248128	248128	NRX_NYT01045.1	NRX_MDD1653605.1	59.03890160183066	437	54.91183879093199	397	III	None	III		IIIA	UNK	IIIA	UNK
248129	248129	248129	NRX_NYT01045.1	NRX_MDD1664232.1	60.18306636155606	437	56.17128463476071	397	III	None	III	None	IIIA	UNK	IIIA	UNK
248130	248130	248130	NRX_NYT01045.1	NRX_HMA05817.1	59.49656750572082	437	55.41561712846348	397	III	None	III		IIIA	UNK	IIIA	UNK
248131	248131	248131	NRX_NYT01045.1	NRX_HVP25319.1	59.7254004576659	437	55.66750629722922	397	III	None	III	None	IIIA	UNK	IIIA	UNK
248132	248132	248132	NRX_NYT01045.1	NRX_HJK08580.1	58.81006864988558	437	54.88721804511278	399	III	None	III		IIIA	UNK	IIIA	UNK
248133	248133	248133	NRX_NYT01045.1	NRX_HJK46287.1	58.81006864988558	437	54.88721804511278	399	III	None	III		IIIA	UNK	IIIA	UNK
248134	248134	248134	NRX_NYT01045.1	NRX_HJK09548.1	58.58123569794051	437	54.63659147869674	399	III	None	III		IIIA	UNK	IIIA	UNK
248135	248135	248135	NRX_NYT01045.1	NRX_WP_268924961.1	57.89473684210527	437	53.88471177944862	399	III	None	III	None	IIIA	UNK	IIIA	UNK
248136	248136	248136	NRX_NYT01045.1	NRX_MDE2519400.1	57.89473684210527	437	53.88471177944862	399	III	None	III		IIIA	UNK	IIIA	UNK
248137	248137	248137	NRX_NYT01045.1	NRX_MDR0981298.1	58.58123569794051	437	54.63659147869674	399	III	None	III		IIIA	UNK	IIIA	UNK
248138	248138	248138	NRX_NYT01045.1	NRX_HJJ43287.1	59.03890160183066	437	55.0251256281407	398	III	None	III		IIIA	UNK	IIIA	UNK
248139	248139	248139	NRX_NYT01045.1	NRX_MDO5846840.1	58.35240274599543	437	54.38596491228071	399	III	None	III		IIIA	UNK	IIIA	UNK
248140	248140	248140	NRX_NYT01045.1	NRX_MBR5814839.1	59.03890160183066	437	55.13784461152882	399	III	None	III		IIIA	UNK	IIIA	UNK
248141	248141	248141	NRX_NYT01045.1	NRX_HJJ65790.1	58.58123569794051	437	54.63659147869674	399	III	None	III		IIIA	UNK	IIIA	UNK
248142	248142	248142	NRX_NYT01045.1	NRX_MEE1135994.1	59.26773455377574	437	55.38847117794487	399	III	None	III		IIIA	UNK	IIIA	UNK
248143	248143	248143	NRX_NYT01045.1	NRX_HJJ87703.1	59.03890160183066	437	55.13784461152882	399	III	None	III		IIIA	UNK	IIIA	UNK
248144	248144	248144	NRX_NYT01045.1	NRX_MBR4987756.1	58.81006864988558	437	54.88721804511278	399	III	None	III		IIIA	UNK	IIIA	UNK
248145	248145	248145	NRX_NYT01045.1	NRX_MBO5431380.1	56.2929061784897	437	51.88916876574308	397	III	None	III		IIIA	UNK	IIIA	UNK
248146	248146	248146	NRX_NYT01045.1	NRX_MEM2899514.1	50.57208237986271	437	45.5919395465995	397	III	None	RLP		IIIA	UNK	RLP	UNK
248147	248147	248147	NRX_NYT01045.1	NRX_MEM2902033.1	46.453089244851256	437	42.64705882352941	408	III	None	RLP		IIIA	UNK	RLP	UNK
248148	248148	248148	NRX_NYT01045.1	NRX_HLD86243.1	36.15560640732266	437	34.50704225352113	426	III	None	VII		IIIA	UNK	III-Like	UNK
248149	248149	248149	NRX_NYT01045.1	NRX_OHA55814.1	36.61327231121281	437	34.97652582159624	426	III	None	VII	None	IIIA	UNK	III-Like	UNK
248150	248150	248150	NRX_NYT01045.1	NRX_KKT20824.1	34.32494279176201	437	32.629107981220656	426	III	None	VII	None	IIIA	UNK	III-Like	UNK
248151	248151	248151	NRX_NYT01045.1	NRX_MFA4937338.1	34.78260869565217	437	33.098591549295776	426	III	None	VII	None	IIIA	UNK	III-Like	UNK
248152	248152	248152	NRX_NYT01045.1	NRX_OGG32692.1	37.29977116704806	437	35.68075117370892	426	III	None	VII		IIIA	UNK	III-Like	UNK
248153	248153	248153	NRX_NYT01045.1	WIN_OGG32692.1	37.29977116704806	437	35.68075117370892	426	III	None	VII	None	IIIA	UNK	III-Like	UNK
248154	248154	248154	NRX_NYT01045.1	NRX_OGG07007.1	37.07093821510298	437	35.44600938967136	426	III	None	VII		IIIA	UNK	III-Like	UNK
248155	248155	248155	NRX_NYT01045.1	NRX_VDD88793.1	37.07093821510298	437	35.44600938967136	426	III	None	VII		IIIA	UNK	III-Like	UNK
248156	248156	248156	NRX_NYT01045.1	NRX_VDD88965.1	35.46910755148742	437	33.80281690140845	426	III	None	VII		IIIA	UNK	III-Like	UNK
248157	248157	248157	NRX_NYT01045.1	NRX_VDD88973.1	36.38443935926773	437	34.74178403755869	426	III	None	VII		IIIA	UNK	III-Like	UNK
248158	248158	248158	NRX_NYT01045.1	NRX_MCL4338635.1	36.61327231121281	437	34.97652582159624	426	III	None	VII		IIIA	UNK	III-Like	UNK
248159	248159	248159	NRX_NYT01045.1	NRX_MCJ7739747.1	38.443935926773456	437	36.85446009389671	426	III	None	VII	None	IIIA	UNK	III-Like	UNK
248160	248160	248160	NRX_NYT01045.1	NRX_MEK9169501.1	35.6979405034325	437	34.037558685446015	426	III	None	VII		IIIA	UNK	III-Like	UNK
248161	248161	248161	NRX_NYT01045.1	WIN_KKQ35513.1	35.24027459954233	437	33.568075117370896	426	III	None	VII	None	IIIA	UNK	III-Like	UNK
248162	248162	248162	NRX_NYT01045.1	NRX_HLC22213.1	34.32494279176201	437	32.629107981220656	426	III	None	VII	None	IIIA	UNK	III-Like	UNK
248163	248163	248163	NRX_NYT01045.1	NRX_PXY71499.1	35.6979405034325	437	34.037558685446015	426	III	None	VII		IIIA	UNK	III-Like	UNK
248164	248164	248164	NRX_NYT01045.1	NRX_MCR4327200.1	36.61327231121281	437	34.97652582159624	426	III	None	VII		IIIA	UNK	III-Like	UNK
248165	248165	248165	NRX_NYT01045.1	NRX_MDP3966539.1	39.130434782608695	437	35.7487922705314	414	III	None	VII		IIIA	UNK	III-Like	UNK
248166	248166	248166	NRX_NYT01045.1	NRX_PJE81203.1	38.443935926773456	437	35.02415458937198	414	III	None	VII		IIIA	UNK	III-Like	UNK
248167	248167	248167	NRX_NYT01045.1	NRX_VDD89159.1	37.986270022883296	437	36.53395784543326	427	III	None	VII	None	IIIA	UNK	III-Like	UNK
248168	248168	248168	NRX_NYT01045.1	NRX_KHO55404.1	37.986270022883296	437	36.38497652582159	426	III	None	VII		IIIA	UNK	III-Like	UNK
248169	248169	248169	NRX_NYT01045.1	NRX_VDD88826.1	38.215102974828376	437	36.61971830985916	426	III	None	VII		IIIA	UNK	III-Like	UNK
248170	248170	248170	NRX_NYT01045.1	NRX_VDD89189.1	37.07093821510298	437	35.294117647058826	425	III	None	VII	None	IIIA	UNK	III-Like	UNK
248171	248171	248171	NRX_NYT01045.1	NRX_MEK6926272.1	36.61327231121281	437	34.97652582159624	426	III	None	VII		IIIA	UNK	III-Like	UNK
248172	248172	248172	NRX_NYT01045.1	NRX_MEK6890929.1	38.672768878718536	437	34.95145631067961	412	III	None	VII	None	IIIA	UNK	III-Like	UNK
248173	248173	248173	NRX_NYT01045.1	NRX_VDD88768.1	35.6979405034325	437	34.037558685446015	426	III	None	VII	None	IIIA	UNK	III-Like	UNK
248174	248174	248174	NRX_NYT01045.1	NRX_MDP2628461.1	35.6979405034325	437	34.037558685446015	426	III	None	VII		IIIA	UNK	III-Like	UNK
248175	248175	248175	NRX_NYT01045.1	NRX_VDD88875.1	35.24027459954233	437	33.568075117370896	426	III	None	VII		IIIA	UNK	III-Like	UNK
248176	248176	248176	NRX_NYT01045.1	NRX_MBS3091898.1	37.07093821510298	437	35.44600938967136	426	III	None	VII		IIIA	UNK	III-Like	UNK
248177	248177	248177	NRX_NYT01045.1	NRX_MBT3323876.1	35.92677345537758	437	34.27230046948357	426	III	None	VII		IIIA	UNK	III-Like	UNK
248178	248178	248178	NRX_NYT01045.1	NRX_MAF89555.1	36.84210526315789	437	35.2112676056338	426	III	None	VII	None	IIIA	UNK	III-Like	UNK
248179	248179	248179	NRX_NYT01045.1	NRX_HIK01242.1	36.84210526315789	437	35.2112676056338	426	III	None	VII	None	IIIA	UNK	III-Like	UNK
248180	248180	248180	NRX_NYT01045.1	NRX_MBS3100179.1	35.92677345537758	437	34.27230046948357	426	III	None	VII	None	IIIA	UNK	III-Like	UNK
248181	248181	248181	NRX_NYT01045.1	NRX_MAG02838.1	35.92677345537758	437	34.27230046948357	426	III	None	VII		IIIA	UNK	III-Like	UNK
248182	248182	248182	NRX_NYT01045.1	NRX_HJO15079.1	35.01144164759725	437	33.33333333333333	426	III	None	VII	None	IIIA	UNK	III-Like	UNK
248183	248183	248183	NRX_NYT01045.1	NRX_MAH07081.1	33.63844393592677	437	31.92488262910798	426	III	None	VII		IIIA	UNK	III-Like	UNK
248184	248184	248184	NRX_NYT01045.1	NRX_VDD88862.1	34.09610983981693	437	32.3943661971831	426	III	None	VII		IIIA	UNK	III-Like	UNK
248185	248185	248185	NRX_NYT01045.1	NRX_VDD88659.1	35.01144164759725	437	33.33333333333333	426	III	None	VII		IIIA	UNK	III-Like	UNK
248186	248186	248186	NRX_NYT01045.1	NRX_MDD3474673.1	34.09610983981693	437	32.23529411764706	425	III	None	VII		IIIA	UNK	III-Like	UNK
248187	248187	248187	NRX_NYT01045.1	NRX_HRY22244.1	37.07093821510298	437	35.294117647058826	425	III	None	VII		IIIA	UNK	III-Like	UNK
248188	248188	248188	NRX_NYT01045.1	WIN_KKP92735.1	35.24027459954233	437	33.411764705882355	425	III	None	VII	None	IIIA	UNK	III-Like	UNK
248189	248189	248189	NRX_NYT01045.1	NRX_KKQ17864.1	35.92677345537758	437	33.649289099526065	422	III	None	VII		IIIA	UNK	III-Like	UNK
248190	248190	248190	NRX_NYT01045.1	NRX_VDD88993.1	35.24027459954233	437	33.411764705882355	425	III	None	VII		IIIA	UNK	III-Like	UNK
248191	248191	248191	NRX_NYT01045.1	NRX_MDD4382386.1	37.07093821510298	437	35.14150943396226	424	III	None	VII		IIIA	UNK	III-Like	UNK
248192	248192	248192	NRX_NYT01045.1	NRX_HOV29529.1	37.52860411899314	437	35.613207547169814	424	III	None	VII		IIIA	UNK	III-Like	UNK
248193	248193	248193	NRX_NYT01045.1	NRX_HOV34894.1	36.61327231121281	437	34.66981132075472	424	III	None	VII		IIIA	UNK	III-Like	UNK
248194	248194	248194	NRX_NYT01045.1	NRX_VDD88857.1	36.38443935926773	437	34.588235294117645	425	III	None	VII		IIIA	UNK	III-Like	UNK
248195	248195	248195	NRX_NYT01045.1	NRX_MDY0096753.1	35.6979405034325	437	33.88235294117647	425	III	None	VII		IIIA	UNK	III-Like	UNK
248196	248196	248196	NRX_NYT01045.1	NRX_NLE30713.1	36.38443935926773	437	34.588235294117645	425	III	None	VII		IIIA	UNK	III-Like	UNK
248197	248197	248197	NRX_NYT01045.1	NRX_KKP44747.1	37.07093821510298	437	35.294117647058826	425	III	None	VII		IIIA	UNK	III-Like	UNK
248198	248198	248198	NRX_NYT01045.1	NRX_WP_078381303.1	35.01144164759725	437	29.876543209876544	405	III	None	RLP		IIIA	UNK	RLP	UNK
248199	248199	248199	NRX_NYT01045.1	NRX_WP_374719201.1	37.29977116704806	437	32.34567901234568	405	III	None	RLP		IIIA	UNK	RLP	UNK
248200	248200	248200	NRX_NYT01045.1	NRX_WP_026559955.1	37.07093821510298	437	32.098765432098766	405	III	None	RLP		IIIA	UNK	RLP	UNK
248201	248201	248201	NRX_NYT01045.1	NRX_WP_192472668.1	36.84210526315789	437	31.683168316831683	404	III	None	RLP		IIIA	UNK	RLP	UNK
248202	248202	248202	NRX_NYT01045.1	NRX_WP_265407841.1	36.38443935926773	437	31.35802469135803	405	III	None	RLP		IIIA	UNK	RLP	UNK
248203	248203	248203	NRX_NYT01045.1	NRX_WP_277616894.1	36.38443935926773	437	31.35802469135803	405	III	None	RLP		IIIA	UNK	RLP	UNK
248204	248204	248204	NRX_NYT01045.1	NRX_WP_151624508.1	35.6979405034325	437	30.617283950617285	405	III	None	RLP		IIIA	UNK	RLP	UNK
248205	248205	248205	NRX_NYT01045.1	NRX_PJM64848.1	33.86727688787185	437	28.64197530864197	405	III	None	RLP		IIIA	UNK	RLP	UNK
248206	248206	248206	NRX_NYT01045.1	NRX_WP_308825688.1	36.15560640732266	437	31.11111111111111	405	III	None	RLP		IIIA	UNK	RLP	UNK
248207	248207	248207	NRX_NYT01045.1	NRX_WP_289236248.1	37.29977116704806	437	32.00992555831266	403	III	None	RLP		IIIA	UNK	RLP	UNK
248208	248208	248208	NRX_NYT01045.1	NRX_WP_232773467.1	35.46910755148742	437	30.541871921182267	406	III	None	RLP		IIIA	UNK	RLP	UNK
248209	248209	248209	NRX_NYT01045.1	NRX_WP_122908852.1	35.92677345537758	437	31.03448275862069	406	III	None	RLP		IIIA	UNK	RLP	UNK
248210	248210	248210	NRX_NYT01045.1	NRX_WP_090738885.1	37.29977116704806	437	32.34567901234568	405	III	None	RLP		IIIA	UNK	RLP	UNK
248211	248211	248211	NRX_NYT01045.1	NRX_WP_214780381.1	36.15560640732266	437	30.25	400	III	None	RLP		IIIA	UNK	RLP	UNK
248212	248212	248212	NRX_NYT01045.1	NRX_WP_235388573.1	35.46910755148742	437	31.719128329297817	413	III	None	RLP		IIIA	UNK	RLP	UNK
248213	248213	248213	NRX_NYT01045.1	NRX_MDO5438424.1	35.01144164759725	437	31.06796116504854	412	III	None	RLP		IIIA	UNK	RLP	UNK
248214	248214	248214	NRX_NYT01045.1	NRX_TAH74812.1	33.40961098398169	437	29.36893203883495	412	III	None	RLP		IIIA	UNK	RLP	UNK
248215	248215	248215	NRX_NYT01045.1	NRX_MEM1659425.1	40.274599542334094	437	37.25961538461539	416	III	None	RLP		IIIA	UNK	RLP	UNK
248216	248216	248216	NRX_NYT01045.1	NRX_NLU48656.1	36.84210526315789	437	33.33333333333333	414	III	None	RLP		IIIA	UNK	RLP	UNK
248217	248217	248217	NRX_NYT01045.1	NRX_MCI9136810.1	34.09610983981693	437	30.76923076923077	416	III	None	RLP		IIIA	UNK	RLP	UNK
248218	248218	248218	NRX_NYT01045.1	NRX_WP_215871497.1	33.18077803203661	437	27.0	400	III	None	RLP		IIIA	UNK	RLP	UNK
248219	248219	248219	NRX_NYT01045.1	NRX_WP_096624001.1	36.15560640732266	437	30.07518796992481	399	III	None	RLP		IIIA	UNK	RLP	UNK
248220	248220	248220	NRX_NYT01045.1	NRX_MCB9790408.1	32.265446224256294	437	30.18867924528302	424	III	None	IIβ		IIIA	UNK	II/III	UNK
248221	248221	248221	NRX_NYT01045.1	LIU_23.SF3W	35.6979405034325	437	33.72641509433962	424	III	None	IIβ		IIIA	UNK	II/III	UNK
248222	248222	248222	NRX_NYT01045.1	DAV_KKQ04046.1	33.63844393592677	437	31.27962085308057	422	III	None	IIβ	None	IIIA	UNK	II/III	UNK
248223	248223	248223	NRX_NYT01045.1	NRX_PKN02430.1	32.723112128146454	437	30.660377358490564	424	III	None	IIβ		IIIA	UNK	II/III	UNK
248224	248224	248224	NRX_NYT01045.1	NRX_HNZ70647.1	32.951945080091534	437	30.89622641509434	424	III	None	IIβ		IIIA	UNK	II/III	UNK
248225	248225	248225	NRX_NYT01045.1	NRX_MBU1019278.1	33.18077803203661	437	31.132075471698112	424	III	None	IIβ		IIIA	UNK	II/III	UNK
248226	248226	248226	NRX_NYT01045.1	NRX_MBT5016249.1	32.951945080091534	437	30.89622641509434	424	III	None	IIβ	None	IIIA	UNK	II/III	UNK
248227	248227	248227	NRX_NYT01045.1	NRX_MBI5152259.1	35.01144164759725	437	32.860520094562645	423	III	None	IIβ		IIIA	UNK	II/III	UNK
248228	248228	248228	NRX_NYT01045.1	SLO_gwc2_scaffold_145_63	33.18077803203661	437	30.969267139479907	423	III	None	IIβ		IIIA	UNK	II/III	UNK
248229	248229	248229	NRX_NYT01045.1	NRX_HOW29833.1	35.24027459954233	437	33.723653395784545	427	III	None	IIβ		IIIA	UNK	II/III	UNK
248230	248230	248230	NRX_NYT01045.1	NRX_MEI6058750.1	34.09610983981693	437	32.55269320843091	427	III	None	IIβ		IIIA	UNK	II/III	UNK
248231	248231	248231	NRX_NYT01045.1	NRX_MDP3057274.1	33.40961098398169	437	31.85011709601874	427	III	None	IIβ		IIIA	UNK	II/III	UNK
248232	248232	248232	NRX_NYT01045.1	NRX_MCX8194436.1	31.12128146453089	437	29.34272300469484	426	III	None	IIβ		IIIA	UNK	II/III	UNK
248233	248233	248233	NRX_NYT01045.1	NRX_MDY0386240.1	33.40961098398169	437	31.85011709601874	427	III	None	IIβ		IIIA	UNK	II/III	UNK
248234	248234	248234	NRX_NYT01045.1	NRX_WP_091710378.1	33.63844393592677	437	32.08430913348946	427	III	None	IIβ		IIIA	UNK	II/III	UNK
248235	248235	248235	NRX_NYT01045.1	NRX_WP_309309100.1	33.40961098398169	437	31.85011709601874	427	III	None	IIβ		IIIA	UNK	II/III	UNK
248236	248236	248236	NRX_NYT01045.1	NRX_WP_094228759.1	33.40961098398169	437	31.85011709601874	427	III	None	IIβ		IIIA	UNK	II/III	UNK
248237	248237	248237	NRX_NYT01045.1	NRX_WYM79169.1	32.951945080091534	437	31.381733021077284	427	III	None	IIβ		IIIA	UNK	II/III	UNK
248238	248238	248238	NRX_NYT01045.1	NRX_WP_321420541.1	33.86727688787185	437	32.31850117096019	427	III	None	IIβ		IIIA	UNK	II/III	UNK
248239	248239	248239	NRX_NYT01045.1	NRX_WP_370572219.1	34.09610983981693	437	32.55269320843091	427	III	None	IIβ	None	IIIA	UNK	II/III	UNK
248240	248240	248240	NRX_NYT01045.1	NRX_WP_015325294.1	34.55377574370709	437	33.021077283372364	427	III	None	IIβ		IIIA	UNK	II/III	UNK
248241	248241	248241	NRX_NYT01045.1	DAV_WP_015325294.1	34.55377574370709	437	33.021077283372364	427	III	None	IIβ		IIIA	UNK	II/III	UNK
248242	248242	248242	NRX_NYT01045.1	NRX_WP_091690387.1	33.40961098398169	437	31.85011709601874	427	III	None	IIβ		IIIA	UNK	II/III	UNK
248243	248243	248243	NRX_NYT01045.1	NRX_WP_052721353.1	33.18077803203661	437	31.61592505854801	427	III	None	IIβ		IIIA	UNK	II/III	UNK
248244	248244	248244	NRX_NYT01045.1	LIU_23.G1BY	33.18077803203661	437	31.61592505854801	427	III	None	IIβ		IIIA	UNK	II/III	UNK
248245	248245	248245	NRX_NYT01045.1	NRX_MCD4820966.1	32.951945080091534	437	31.381733021077284	427	III	None	IIβ		IIIA	UNK	II/III	UNK
248246	248246	248246	NRX_NYT01045.1	FLA_WP_011500311.1	34.32494279176201	437	32.78688524590164	427	III	None	IIβ	None	IIIA	UNK	II/III	UNK
248247	248247	248247	NRX_NYT01045.1	LIU_23.SAD5	34.55377574370709	437	33.021077283372364	427	III	None	IIβ		IIIA	UNK	II/III	UNK
248248	248248	248248	NRX_NYT01045.1	DAV_WP_015052263.1	34.55377574370709	437	33.021077283372364	427	III	None	IIβ	None	IIIA	UNK	II/III	UNK
248249	248249	248249	NRX_NYT01045.1	NRX_MDK2911551.1	33.63844393592677	437	32.08430913348946	427	III	None	IIβ		IIIA	UNK	II/III	UNK
248250	248250	248250	NRX_NYT01045.1	SLO_WP_013897574.1	33.86727688787185	437	32.31850117096019	427	III	None	IIβ		IIIA	UNK	II/III	UNK
248251	248251	248251	NRX_NYT01045.1	LIU_23.KSEW	32.951945080091534	437	31.381733021077284	427	III	None	IIβ		IIIA	UNK	II/III	UNK
248252	248252	248252	NRX_NYT01045.1	NRX_HNU62209.1	33.40961098398169	437	31.85011709601874	427	III	None	IIβ		IIIA	UNK	II/III	UNK
248253	248253	248253	NRX_NYT01045.1	NRX_HNR44918.1	33.63844393592677	437	32.08430913348946	427	III	None	IIβ		IIIA	UNK	II/III	UNK
248254	248254	248254	NRX_NYT01045.1	NRX_HQG61700.1	35.24027459954233	437	32.61904761904762	420	III	None	IIβ		IIIA	UNK	II/III	UNK
248255	248255	248255	NRX_NYT01045.1	NRX_NPV50413.1	34.09610983981693	437	32.23529411764706	425	III	None	IIβ		IIIA	UNK	II/III	UNK
248256	248256	248256	NRX_NYT01045.1	NRX_VVC04594.1	31.80778032036613	437	30.21077283372365	427	III	None	IIβ		IIIA	UNK	II/III	UNK
248257	248257	248257	NRX_NYT01045.1	DAV_cg1_0.2_scaffold_107_c_58	33.40961098398169	437	31.85011709601874	427	III	None	IIβ		IIIA	UNK	II/III	UNK
248258	248258	248258	NRX_NYT01045.1	DAV_RIFCSPLOWO2_02_FULL_OP11_38_8_rifcsplowo2_02_scaffold_81990_5	33.40961098398169	437	31.85011709601874	427	III	None	IIβ		IIIA	UNK	II/III	UNK
248259	248259	248259	NRX_NYT01045.1	NRX_HNQ54695.1	33.40961098398169	437	31.85011709601874	427	III	None	IIβ		IIIA	UNK	II/III	UNK
248260	248260	248260	NRX_NYT01045.1	NRX_HPH48302.1	31.57894736842105	437	29.812206572769952	426	III	None	IIβ	None	IIIA	UNK	II/III	UNK
248261	248261	248261	NRX_NYT01045.1	LIU_23.PtaU	33.18077803203661	437	31.61592505854801	427	III	None	IIβ	None	IIIA	UNK	II/III	UNK
248262	248262	248262	NRX_NYT01045.1	NRX_VDS11196.1	34.55377574370709	437	33.021077283372364	427	III	None	IIβ	None	IIIA	UNK	II/III	UNK
248263	248263	248263	NRX_NYT01045.1	NRX_MBB1557554.1	33.63844393592677	437	32.08430913348946	427	III	None	IIβ		IIIA	UNK	II/III	UNK
248264	248264	248264	NRX_NYT01045.1	NRX_HOQ78885.1	32.723112128146454	437	30.985915492957744	426	III	None	IIβ		IIIA	UNK	II/III	UNK
248265	248265	248265	NRX_NYT01045.1	NRX_NCN51692.1	34.78260869565217	437	33.25526932084309	427	III	None	IIβ		IIIA	UNK	II/III	UNK
248266	248266	248266	NRX_NYT01045.1	NRX_VDS11202.1	35.24027459954233	437	33.723653395784545	427	III	None	IIβ		IIIA	UNK	II/III	UNK
248267	248267	248267	NRX_NYT01045.1	NRX_MCF7835326.1	32.723112128146454	437	31.14754098360656	427	III	None	IIβ		IIIA	UNK	II/III	UNK
248268	248268	248268	NRX_NYT01045.1	NRX_MCX6822947.1	33.18077803203661	437	31.61592505854801	427	III	None	IIβ		IIIA	UNK	II/III	UNK
248269	248269	248269	NRX_NYT01045.1	NRX_MFA7298807.1	32.494279176201374	437	30.91334894613584	427	III	None	IIβ		IIIA	UNK	II/III	UNK
248270	248270	248270	NRX_NYT01045.1	NRX_MBI5519565.1	32.265446224256294	437	30.679156908665107	427	III	None	IIα		IIIA	UNK	II	UNK
248271	248271	248271	NRX_NYT01045.1	NRX_MCK9531522.1	32.494279176201374	437	30.58823529411765	425	III	None	IIα		IIIA	UNK	II	UNK
248272	248272	248272	NRX_NYT01045.1	SLO__ANC_1	32.036613272311214	437	30.117647058823525	425	III	None	IIα		IIIA	UNK	II	UNK
248273	248273	248273	NRX_NYT01045.1	SLO_WP_110804070.1	31.80778032036613	437	29.88235294117647	425	III	None	IIα		IIIA	UNK	II	UNK
248274	248274	248274	NRX_NYT01045.1	FLA_5HQM_A	29.97711670480549	437	28.33723653395784	427	III	None	IIα		IIIA	UNK	II	UNK
248275	248275	248275	NRX_NYT01045.1	NRX_WP_114360906.1	30.66361556064073	437	28.70588235294117	425	III	None	IIα		IIIA	UNK	II	UNK
248276	248276	248276	NRX_NYT01045.1	NRX_MBI5133021.1	31.12128146453089	437	29.176470588235293	425	III	None	IIα		IIIA	UNK	II	UNK
248277	248277	248277	NRX_NYT01045.1	SLO_WP_088518856.1	31.12128146453089	437	29.176470588235293	425	III	None	IIα		IIIA	UNK	II	UNK
248278	248278	248278	NRX_NYT01045.1	DAV_WP_088518856.1	31.12128146453089	437	29.176470588235293	425	III	None	IIα		IIIA	UNK	II	UNK
248279	248279	248279	NRX_NYT01045.1	NRX_HJO74942.1	30.434782608695656	437	28.47058823529412	425	III	None	IIα		IIIA	UNK	II	UNK
248280	248280	248280	NRX_NYT01045.1	NRX_MBT4938900.1	31.12128146453089	437	29.176470588235293	425	III	None	IIα		IIIA	UNK	II	UNK
248281	248281	248281	NRX_NYT01045.1	NRX_NCF14810.1	30.205949656750576	437	28.57142857142857	427	III	None	IIα		IIIA	UNK	II	UNK
248282	248282	248282	NRX_NYT01045.1	NRX_RKZ47820.1	30.434782608695656	437	28.805620608899297	427	III	None	IIα		IIIA	UNK	II	UNK
248283	248283	248283	NRX_NYT01045.1	NRX_HEX5640791.1	31.57894736842105	437	29.64705882352941	425	III	None	IIα		IIIA	UNK	II	UNK
248284	248284	248284	NRX_NYT01045.1	NRX_WP_296920089.1	29.97711670480549	437	28.33723653395784	427	III	None	IIα		IIIA	UNK	II	UNK
248285	248285	248285	NRX_NYT01045.1	NRX_NEX18522.1	30.66361556064073	437	29.039812646370024	427	III	None	IIα		IIIA	UNK	II	UNK
248286	248286	248286	NRX_NYT01045.1	NRX_WP_200253588.1	29.74828375286041	437	28.10304449648712	427	III	None	IIα		IIIA	UNK	II	UNK
248287	248287	248287	NRX_NYT01045.1	NRX_QLQ31332.1	30.205949656750576	437	28.57142857142857	427	III	None	IIα		IIIA	UNK	II	UNK
248288	248288	248288	NRX_NYT01045.1	NRX_MDO8286434.1	31.57894736842105	437	29.64705882352941	425	III	None	IIα	None	IIIA	UNK	II	UNK
248289	248289	248289	NRX_NYT01045.1	NRX_MDA8129486.1	31.35011441647597	437	29.411764705882355	425	III	None	IIα		IIIA	UNK	II	UNK
248290	248290	248290	NRX_NYT01045.1	NRX_MBP8148901.1	30.205949656750576	437	28.23529411764705	425	III	None	IIα		IIIA	UNK	II	UNK
248291	248291	248291	NRX_NYT01045.1	NRX_WP_264568229.1	30.434782608695656	437	28.47058823529412	425	III	None	IIα		IIIA	UNK	II	UNK
248292	248292	248292	NRX_NYT01045.1	NRX_MBV1733048.1	30.66361556064073	437	28.70588235294117	425	III	None	IIα		IIIA	UNK	II	UNK
248293	248293	248293	NRX_NYT01045.1	NRX_WP_163056090.1	30.89244851258581	437	28.94117647058824	425	III	None	IIα		IIIA	UNK	II	UNK
248294	248294	248294	NRX_NYT01045.1	NRX_MEQ1556314.1	30.205949656750576	437	28.23529411764705	425	III	None	IIα		IIIA	UNK	II	UNK
248295	248295	248295	NRX_NYT01045.1	NRX_HEY9147467.1	30.434782608695656	437	28.47058823529412	425	III	None	IIα		IIIA	UNK	II	UNK
248296	248296	248296	NRX_NYT01045.1	NRX_NCN88501.1	31.57894736842105	437	29.64705882352941	425	III	None	IIα		IIIA	UNK	II	UNK
248297	248297	248297	NRX_NYT01045.1	NRX_WP_226471680.1	29.74828375286041	437	27.764705882352946	425	III	None	IIα		IIIA	UNK	II	UNK
248298	248298	248298	NRX_NYT01045.1	NRX_WP_281985681.1	30.89244851258581	437	28.94117647058824	425	III	None	IIα		IIIA	UNK	II	UNK
248299	248299	248299	NRX_NYT01045.1	NRX_MDP3537511.1	29.97711670480549	437	28.000000000000004	425	III	None	IIα		IIIA	UNK	II	UNK
248300	248300	248300	NRX_NYT01045.1	NRX_WP_226460545.1	30.205949656750576	437	28.23529411764705	425	III	None	IIα		IIIA	UNK	II	UNK
248301	248301	248301	NRX_NYT01045.1	NRX_MCZ2174801.1	30.66361556064073	437	28.70588235294117	425	III	None	IIα		IIIA	UNK	II	UNK
248302	248302	248302	NRX_NYT01045.1	NRX_WP_066708018.1	29.97711670480549	437	28.000000000000004	425	III	None	IIα		IIIA	UNK	II	UNK
248303	248303	248303	NRX_NYT01045.1	NRX_WP_291921769.1	30.205949656750576	437	28.23529411764705	425	III	None	IIα		IIIA	UNK	II	UNK
248304	248304	248304	NRX_NYT01045.1	NRX_WP_311099466.1	29.51945080091533	437	27.52941176470588	425	III	None	IIα		IIIA	UNK	II	UNK
248305	248305	248305	NRX_NYT01045.1	NRX_MBU1365647.1	30.66361556064073	437	28.70588235294117	425	III	None	IIα		IIIA	UNK	II	UNK
248306	248306	248306	NRX_NYT01045.1	NRX_MBK6306014.1	30.434782608695656	437	28.47058823529412	425	III	None	IIα		IIIA	UNK	II	UNK
248307	248307	248307	NRX_NYT01045.1	NRX_MDO8811206.1	32.036613272311214	437	30.117647058823525	425	III	None	IIα		IIIA	UNK	II	UNK
248308	248308	248308	NRX_NYT01045.1	NRX_WP_314161471.1	30.89244851258581	437	29.274004683840747	427	III	None	IIα		IIIA	UNK	II	UNK
248309	248309	248309	NRX_NYT01045.1	NRX_MCW8922829.1	31.35011441647597	437	29.7423887587822	427	III	None	IIα		IIIA	UNK	II	UNK
248310	248310	248310	NRX_NYT01045.1	DAV_WP_092620206.1	30.434782608695656	437	28.47058823529412	425	III	None	IIα		IIIA	UNK	II	UNK
248311	248311	248311	NRX_NYT01045.1	NRX_MEO1846372.1	29.97711670480549	437	28.33723653395784	427	III	None	IIα		IIIA	UNK	II	UNK
248312	248312	248312	NRX_NYT01045.1	NRX_WP_329675521.1	31.35011441647597	437	29.411764705882355	425	III	None	IIα		IIIA	UNK	II	UNK
248313	248313	248313	NRX_NYT01045.1	NRX_WP_321324920.1	31.57894736842105	437	29.64705882352941	425	III	None	IIα		IIIA	UNK	II	UNK
248314	248314	248314	NRX_NYT01045.1	NRX_MCS5591723.1	31.12128146453089	437	29.176470588235293	425	III	None	IIα		IIIA	UNK	II	UNK
248315	248315	248315	NRX_NYT01045.1	NRX_RMG34467.1	29.290617848970253	437	27.634660421545664	427	III	None	IIα		IIIA	UNK	II	UNK
248316	248316	248316	NRX_NYT01045.1	NRX_RMH52320.1	29.74828375286041	437	27.764705882352946	425	III	None	IIα		IIIA	UNK	II	UNK
248317	248317	248317	NRX_NYT01045.1	NRX_OLP97681.1	29.51945080091533	437	27.86885245901639	427	III	None	IIα		IIIA	UNK	II	UNK
248318	248318	248318	NRX_NYT01045.1	SLO_AAQ04822.2	29.74828375286041	437	27.764705882352946	425	III	None	IIα		IIIA	UNK	II	UNK
248319	248319	248319	NRX_NYT01045.1	NRX_MFF7397466.1	37.29977116704806	437	33.49514563106796	412	III	None	RLP		IIIA	UNK	RLP	UNK
248320	248320	248320	NRX_NYT01045.1	NRX_WP_188937814.1	34.32494279176201	437	30.0	410	III	None	RLP		IIIA	UNK	RLP	UNK
248321	248321	248321	NRX_NYT01045.1	NRX_WP_240574579.1	35.46910755148742	437	31.21951219512195	410	III	None	RLP		IIIA	UNK	RLP	UNK
248322	248322	248322	NRX_NYT01045.1	NRX_WP_363715286.1	38.672768878718536	437	34.95145631067961	412	III	None	RLP		IIIA	UNK	RLP	UNK
248323	248323	248323	NRX_NYT01045.1	NRX_WP_034851212.1	35.92677345537758	437	31.70731707317073	410	III	None	RLP		IIIA	UNK	RLP	UNK
248324	248324	248324	NRX_NYT01045.1	NRX_WP_126139451.1	36.84210526315789	437	33.00970873786408	412	III	None	RLP		IIIA	UNK	RLP	UNK
248325	248325	248325	NRX_NYT01045.1	NRX_HEV7254026.1	32.723112128146454	437	28.8135593220339	413	III	None	RLP		IIIA	UNK	RLP	UNK
248326	248326	248326	NRX_NYT01045.1	NRX_WP_252890664.1	36.38443935926773	437	32.5242718446602	412	III	None	RLP		IIIA	UNK	RLP	UNK
248327	248327	248327	NRX_NYT01045.1	NRX_WP_165100284.1	38.443935926773456	437	34.390243902439025	410	III	None	RLP		IIIA	UNK	RLP	UNK
248328	248328	248328	NRX_NYT01045.1	NRX_MDX3926450.1	33.86727688787185	437	29.3398533007335	409	III	None	RLP		IIIA	UNK	RLP	UNK
248329	248329	248329	NRX_NYT01045.1	NRX_WP_220355329.1	33.63844393592677	437	29.095354523227385	409	III	None	RLP		IIIA	UNK	RLP	UNK
248330	248330	248330	NRX_NYT01045.1	NRX_WP_112907761.1	33.40961098398169	437	28.850855745721272	409	III	None	RLP		IIIA	UNK	RLP	UNK
248331	248331	248331	NRX_NYT01045.1	NRX_WP_023830591.1	34.32494279176201	437	29.82885085574572	409	III	None	RLP		IIIA	UNK	RLP	UNK
248332	248332	248332	NRX_NYT01045.1	NRX_WP_102225912.1	33.63844393592677	437	29.61165048543689	412	III	None	RLP		IIIA	UNK	RLP	UNK
248333	248333	248333	NRX_NYT01045.1	NRX_WP_280940474.1	32.951945080091534	437	28.710462287104622	411	III	None	RLP		IIIA	UNK	RLP	UNK
248334	248334	248334	NRX_NYT01045.1	NRX_WP_090486686.1	31.35011441647597	437	27.184466019417474	412	III	None	RLP		IIIA	UNK	RLP	UNK
248335	248335	248335	NRX_NYT01045.1	NRX_WP_322827188.1	31.35011441647597	437	27.184466019417474	412	III	None	RLP		IIIA	UNK	RLP	UNK
248336	248336	248336	NRX_NYT01045.1	NRX_MCG8345809.1	33.18077803203661	437	29.126213592233007	412	III	None	RLP		IIIA	UNK	RLP	UNK
248337	248337	248337	NRX_NYT01045.1	NRX_MDQ4060775.1	30.205949656750576	437	25.4278728606357	409	III	None	RLP		IIIA	UNK	RLP	UNK
248338	248338	248338	NRX_NYT01045.1	NRX_WP_114216562.1	30.205949656750576	437	23.940149625935163	401	III	None	RLP		IIIA	UNK	RLP	UNK
248339	248339	248339	NRX_NYT01045.1	NRX_WP_375565544.1	30.66361556064073	437	24.62686567164179	402	III	None	RLP		IIIA	UNK	RLP	UNK
248340	248340	248340	NRX_NYT01045.1	NRX_HET6234868.1	29.51945080091533	437	23.19201995012469	401	III	None	RLP		IIIA	UNK	RLP	UNK
248341	248341	248341	NRX_NYT01045.1	NRX_WP_316977968.1	29.061784897025174	437	22.693266832917704	401	III	None	RLP		IIIA	UNK	RLP	UNK
248342	248342	248342	NRX_NYT01045.1	NRX_MDQ1370449.1	29.290617848970253	437	22.9426433915212	401	III	None	RLP		IIIA	UNK	RLP	UNK
248343	248343	248343	NRX_NYT01045.1	NRX_WP_008601451.1	28.37528604118993	437	22.906403940886698	406	III	None	RLP		IIIA	UNK	RLP	UNK
248344	248344	248344	NRX_NYT01045.1	NRX_WP_295780589.1	28.60411899313501	437	23.15270935960591	406	III	None	RLP		IIIA	UNK	RLP	UNK
248345	248345	248345	NRX_NYT01045.1	NRX_CAE8627703.1	30.89244851258581	437	29.274004683840747	427	III	None	IIα		IIIA	UNK	II	UNK
248346	248346	248346	NRX_HIH36942.1	NRX_MDR2855387.1	58.58123569794051	437	54.52261306532663	398	III	None	III		IIIA	UNK	IIIA	UNK
248347	248347	248347	NRX_HIH36942.1	NRX_WP_325630405.1	62.24256292906178	437	58.43828715365239	397	III	None	III		IIIA	UNK	IIIA	UNK
248348	248348	248348	NRX_HIH36942.1	NRX_WP_324473849.1	60.41189931350115	437	56.42317380352645	397	III	None	III		IIIA	UNK	IIIA	UNK
248349	248349	248349	NRX_HIH36942.1	NRX_MEN6341549.1	61.098398169336384	437	57.17884130982368	397	III	None	III		IIIA	UNK	IIIA	UNK
248350	248350	248350	NRX_HIH36942.1	NRX_WP_265580075.1	61.78489702517162	437	57.93450881612091	397	III	None	III		IIIA	UNK	IIIA	UNK
248351	248351	248351	NRX_HIH36942.1	NRX_WP_209630669.1	61.556064073226544	437	57.68261964735516	397	III	None	III		IIIA	UNK	IIIA	UNK
248352	248352	248352	NRX_HIH36942.1	NRX_MCX6682899.1	59.26773455377574	437	55.16372795969773	397	III	None	III		IIIA	UNK	IIIA	UNK
248353	248353	248353	NRX_HIH36942.1	NRX_MEI7433346.1	58.35240274599543	437	54.15617128463476	397	III	None	III		IIIA	UNK	IIIA	UNK
248354	248354	248354	NRX_HIH36942.1	NRX_WP_278155473.1	59.26773455377574	437	55.16372795969773	397	III	None	III		IIIA	UNK	IIIA	UNK
248355	248355	248355	NRX_HIH36942.1	NRX_WP_268185866.1	59.03890160183066	437	54.91183879093199	397	III	None	III		IIIA	UNK	IIIA	UNK
248356	248356	248356	NRX_HIH36942.1	NRX_WP_048151126.1	56.2929061784897	437	51.15089514066496	391	III	None	III		IIIA	UNK	IIIA	UNK
248357	248357	248357	NRX_HIH36942.1	NRX_MBS1193682.1	59.95423340961098	437	55.91939546599496	397	III	None	III		IIIA	UNK	IIIA	UNK
248358	248358	248358	NRX_HIH36942.1	NRX_MDD1653605.1	59.95423340961098	437	55.91939546599496	397	III	None	III		IIIA	UNK	IIIA	UNK
248359	248359	248359	NRX_HIH36942.1	NRX_MDD1664232.1	60.18306636155606	437	56.17128463476071	397	III	None	III	None	IIIA	UNK	IIIA	UNK
248360	248360	248360	NRX_HIH36942.1	NRX_HMA05817.1	60.18306636155606	437	56.17128463476071	397	III	None	III		IIIA	UNK	IIIA	UNK
248361	248361	248361	NRX_HIH36942.1	NRX_HVP25319.1	60.41189931350115	437	56.42317380352645	397	III	None	III	None	IIIA	UNK	IIIA	UNK
248362	248362	248362	NRX_HIH36942.1	NRX_HJK08580.1	59.26773455377574	437	55.38847117794487	399	III	None	III		IIIA	UNK	IIIA	UNK
248363	248363	248363	NRX_HIH36942.1	NRX_HJK46287.1	59.26773455377574	437	55.38847117794487	399	III	None	III		IIIA	UNK	IIIA	UNK
248364	248364	248364	NRX_HIH36942.1	NRX_HJK09548.1	59.03890160183066	437	55.13784461152882	399	III	None	III		IIIA	UNK	IIIA	UNK
248365	248365	248365	NRX_HIH36942.1	NRX_WP_268924961.1	57.89473684210527	437	53.88471177944862	399	III	None	III	None	IIIA	UNK	IIIA	UNK
248366	248366	248366	NRX_HIH36942.1	NRX_MDE2519400.1	57.89473684210527	437	53.88471177944862	399	III	None	III		IIIA	UNK	IIIA	UNK
248367	248367	248367	NRX_HIH36942.1	NRX_MDR0981298.1	58.35240274599543	437	54.38596491228071	399	III	None	III		IIIA	UNK	IIIA	UNK
248368	248368	248368	NRX_HIH36942.1	NRX_HJJ43287.1	59.03890160183066	437	55.0251256281407	398	III	None	III		IIIA	UNK	IIIA	UNK
248369	248369	248369	NRX_HIH36942.1	NRX_MDO5846840.1	59.03890160183066	437	55.13784461152882	399	III	None	III		IIIA	UNK	IIIA	UNK
248370	248370	248370	NRX_HIH36942.1	NRX_MBR5814839.1	59.03890160183066	437	55.13784461152882	399	III	None	III		IIIA	UNK	IIIA	UNK
248371	248371	248371	NRX_HIH36942.1	NRX_HJJ65790.1	58.81006864988558	437	54.88721804511278	399	III	None	III		IIIA	UNK	IIIA	UNK
248372	248372	248372	NRX_HIH36942.1	NRX_MEE1135994.1	59.26773455377574	437	55.38847117794487	399	III	None	III		IIIA	UNK	IIIA	UNK
248373	248373	248373	NRX_HIH36942.1	NRX_HJJ87703.1	59.26773455377574	437	55.38847117794487	399	III	None	III		IIIA	UNK	IIIA	UNK
248374	248374	248374	NRX_HIH36942.1	NRX_MBR4987756.1	59.26773455377574	437	55.38847117794487	399	III	None	III		IIIA	UNK	IIIA	UNK
248375	248375	248375	NRX_HIH36942.1	NRX_MBO5431380.1	56.2929061784897	437	51.88916876574308	397	III	None	III		IIIA	UNK	IIIA	UNK
248376	248376	248376	NRX_HIH36942.1	NRX_MEM2899514.1	52.63157894736842	437	47.59493670886076	395	III	None	RLP		IIIA	UNK	RLP	UNK
248377	248377	248377	NRX_HIH36942.1	NRX_MEM2902033.1	46.453089244851256	437	42.64705882352941	408	III	None	RLP		IIIA	UNK	RLP	UNK
248378	248378	248378	NRX_HIH36942.1	NRX_HLD86243.1	35.24027459954233	437	33.568075117370896	426	III	None	VII		IIIA	UNK	III-Like	UNK
248379	248379	248379	NRX_HIH36942.1	NRX_OHA55814.1	35.46910755148742	437	33.80281690140845	426	III	None	VII	None	IIIA	UNK	III-Like	UNK
248380	248380	248380	NRX_HIH36942.1	NRX_KKT20824.1	35.46910755148742	437	32.857142857142854	420	III	None	VII	None	IIIA	UNK	III-Like	UNK
248381	248381	248381	NRX_HIH36942.1	NRX_MFA4937338.1	33.63844393592677	437	31.92488262910798	426	III	None	VII	None	IIIA	UNK	III-Like	UNK
248382	248382	248382	NRX_HIH36942.1	NRX_OGG32692.1	36.84210526315789	437	35.2112676056338	426	III	None	VII		IIIA	UNK	III-Like	UNK
248383	248383	248383	NRX_HIH36942.1	WIN_OGG32692.1	36.84210526315789	437	35.2112676056338	426	III	None	VII	None	IIIA	UNK	III-Like	UNK
248384	248384	248384	NRX_HIH36942.1	NRX_OGG07007.1	37.07093821510298	437	35.44600938967136	426	III	None	VII		IIIA	UNK	III-Like	UNK
248385	248385	248385	NRX_HIH36942.1	NRX_VDD88793.1	37.07093821510298	437	35.44600938967136	426	III	None	VII		IIIA	UNK	III-Like	UNK
248386	248386	248386	NRX_HIH36942.1	NRX_VDD88965.1	35.24027459954233	437	33.568075117370896	426	III	None	VII		IIIA	UNK	III-Like	UNK
248387	248387	248387	NRX_HIH36942.1	NRX_VDD88973.1	36.15560640732266	437	34.50704225352113	426	III	None	VII		IIIA	UNK	III-Like	UNK
248388	248388	248388	NRX_HIH36942.1	NRX_MCL4338635.1	36.38443935926773	437	34.74178403755869	426	III	None	VII		IIIA	UNK	III-Like	UNK
248389	248389	248389	NRX_HIH36942.1	NRX_MCJ7739747.1	38.672768878718536	437	37.08920187793427	426	III	None	VII	None	IIIA	UNK	III-Like	UNK
248390	248390	248390	NRX_HIH36942.1	NRX_MEK9169501.1	35.01144164759725	437	33.33333333333333	426	III	None	VII		IIIA	UNK	III-Like	UNK
248391	248391	248391	NRX_HIH36942.1	WIN_KKQ35513.1	35.01144164759725	437	33.33333333333333	426	III	None	VII	None	IIIA	UNK	III-Like	UNK
248392	248392	248392	NRX_HIH36942.1	NRX_HLC22213.1	34.78260869565217	437	33.098591549295776	426	III	None	VII	None	IIIA	UNK	III-Like	UNK
248393	248393	248393	NRX_HIH36942.1	NRX_PXY71499.1	35.24027459954233	437	33.568075117370896	426	III	None	VII		IIIA	UNK	III-Like	UNK
248394	248394	248394	NRX_HIH36942.1	NRX_MCR4327200.1	36.61327231121281	437	34.97652582159624	426	III	None	VII		IIIA	UNK	III-Like	UNK
248395	248395	248395	NRX_HIH36942.1	NRX_MDP3966539.1	37.75743707093822	437	34.29951690821256	414	III	None	VII		IIIA	UNK	III-Like	UNK
248396	248396	248396	NRX_HIH36942.1	NRX_PJE81203.1	37.52860411899314	437	34.05797101449276	414	III	None	VII		IIIA	UNK	III-Like	UNK
248397	248397	248397	NRX_HIH36942.1	NRX_VDD89159.1	37.75743707093822	437	36.29976580796253	427	III	None	VII	None	IIIA	UNK	III-Like	UNK
248398	248398	248398	NRX_HIH36942.1	NRX_KHO55404.1	38.215102974828376	437	36.61971830985916	426	III	None	VII		IIIA	UNK	III-Like	UNK
248399	248399	248399	NRX_HIH36942.1	NRX_VDD88826.1	38.443935926773456	437	36.85446009389671	426	III	None	VII		IIIA	UNK	III-Like	UNK
248400	248400	248400	NRX_HIH36942.1	NRX_VDD89189.1	37.29977116704806	437	35.529411764705884	425	III	None	VII	None	IIIA	UNK	III-Like	UNK
248401	248401	248401	NRX_HIH36942.1	NRX_MEK6926272.1	37.52860411899314	437	35.91549295774648	426	III	None	VII		IIIA	UNK	III-Like	UNK
248402	248402	248402	NRX_HIH36942.1	NRX_MEK6890929.1	38.443935926773456	437	34.70873786407767	412	III	None	VII	None	IIIA	UNK	III-Like	UNK
248403	248403	248403	NRX_HIH36942.1	NRX_VDD88768.1	36.61327231121281	437	34.97652582159624	426	III	None	VII	None	IIIA	UNK	III-Like	UNK
248404	248404	248404	NRX_HIH36942.1	NRX_MDP2628461.1	35.92677345537758	437	34.27230046948357	426	III	None	VII		IIIA	UNK	III-Like	UNK
248405	248405	248405	NRX_HIH36942.1	NRX_VDD88875.1	35.46910755148742	437	33.80281690140845	426	III	None	VII		IIIA	UNK	III-Like	UNK
248406	248406	248406	NRX_HIH36942.1	NRX_MBS3091898.1	37.07093821510298	437	35.44600938967136	426	III	None	VII		IIIA	UNK	III-Like	UNK
248407	248407	248407	NRX_HIH36942.1	NRX_MBT3323876.1	35.92677345537758	437	34.27230046948357	426	III	None	VII		IIIA	UNK	III-Like	UNK
248408	248408	248408	NRX_HIH36942.1	NRX_MAF89555.1	35.92677345537758	437	34.27230046948357	426	III	None	VII	None	IIIA	UNK	III-Like	UNK
248409	248409	248409	NRX_HIH36942.1	NRX_HIK01242.1	35.92677345537758	437	34.27230046948357	426	III	None	VII	None	IIIA	UNK	III-Like	UNK
248410	248410	248410	NRX_HIH36942.1	NRX_MBS3100179.1	35.6979405034325	437	34.037558685446015	426	III	None	VII	None	IIIA	UNK	III-Like	UNK
248411	248411	248411	NRX_HIH36942.1	NRX_MAG02838.1	35.24027459954233	437	33.568075117370896	426	III	None	VII		IIIA	UNK	III-Like	UNK
248412	248412	248412	NRX_HIH36942.1	NRX_HJO15079.1	35.24027459954233	437	33.568075117370896	426	III	None	VII	None	IIIA	UNK	III-Like	UNK
248413	248413	248413	NRX_HIH36942.1	NRX_MAH07081.1	34.09610983981693	437	32.3943661971831	426	III	None	VII		IIIA	UNK	III-Like	UNK
248414	248414	248414	NRX_HIH36942.1	NRX_VDD88862.1	33.86727688787185	437	32.159624413145536	426	III	None	VII		IIIA	UNK	III-Like	UNK
248415	248415	248415	NRX_HIH36942.1	NRX_VDD88659.1	34.32494279176201	437	32.629107981220656	426	III	None	VII		IIIA	UNK	III-Like	UNK
248416	248416	248416	NRX_HIH36942.1	NRX_MDD3474673.1	34.32494279176201	437	32.47058823529412	425	III	None	VII		IIIA	UNK	III-Like	UNK
248417	248417	248417	NRX_HIH36942.1	NRX_HRY22244.1	37.29977116704806	437	35.529411764705884	425	III	None	VII		IIIA	UNK	III-Like	UNK
248418	248418	248418	NRX_HIH36942.1	WIN_KKP92735.1	35.01144164759725	437	33.1764705882353	425	III	None	VII	None	IIIA	UNK	III-Like	UNK
248419	248419	248419	NRX_HIH36942.1	NRX_KKQ17864.1	35.46910755148742	437	33.175355450236964	422	III	None	VII		IIIA	UNK	III-Like	UNK
248420	248420	248420	NRX_HIH36942.1	NRX_VDD88993.1	35.92677345537758	437	34.11764705882353	425	III	None	VII		IIIA	UNK	III-Like	UNK
248421	248421	248421	NRX_HIH36942.1	NRX_MDD4382386.1	37.75743707093822	437	35.84905660377358	424	III	None	VII		IIIA	UNK	III-Like	UNK
248422	248422	248422	NRX_HIH36942.1	NRX_HOV29529.1	37.52860411899314	437	35.613207547169814	424	III	None	VII		IIIA	UNK	III-Like	UNK
248423	248423	248423	NRX_HIH36942.1	NRX_HOV34894.1	36.38443935926773	437	34.43396226415094	424	III	None	VII		IIIA	UNK	III-Like	UNK
248424	248424	248424	NRX_HIH36942.1	NRX_VDD88857.1	36.38443935926773	437	34.588235294117645	425	III	None	VII		IIIA	UNK	III-Like	UNK
248425	248425	248425	NRX_HIH36942.1	NRX_MDY0096753.1	36.15560640732266	437	34.35294117647059	425	III	None	VII		IIIA	UNK	III-Like	UNK
248426	248426	248426	NRX_HIH36942.1	NRX_NLE30713.1	37.52860411899314	437	35.76470588235294	425	III	None	VII		IIIA	UNK	III-Like	UNK
248427	248427	248427	NRX_HIH36942.1	NRX_KKP44747.1	36.84210526315789	437	35.05882352941177	425	III	None	VII		IIIA	UNK	III-Like	UNK
248428	248428	248428	NRX_HIH36942.1	NRX_WP_078381303.1	35.46910755148742	437	30.37037037037037	405	III	None	RLP		IIIA	UNK	RLP	UNK
248429	248429	248429	NRX_HIH36942.1	NRX_WP_374719201.1	38.443935926773456	437	33.58024691358025	405	III	None	RLP		IIIA	UNK	RLP	UNK
248430	248430	248430	NRX_HIH36942.1	NRX_WP_026559955.1	37.986270022883296	437	33.086419753086425	405	III	None	RLP		IIIA	UNK	RLP	UNK
248431	248431	248431	NRX_HIH36942.1	NRX_WP_192472668.1	37.29977116704806	437	32.17821782178218	404	III	None	RLP		IIIA	UNK	RLP	UNK
248432	248432	248432	NRX_HIH36942.1	NRX_WP_265407841.1	36.15560640732266	437	31.11111111111111	405	III	None	RLP		IIIA	UNK	RLP	UNK
248433	248433	248433	NRX_HIH36942.1	NRX_WP_277616894.1	35.01144164759725	437	29.876543209876544	405	III	None	RLP		IIIA	UNK	RLP	UNK
248434	248434	248434	NRX_HIH36942.1	NRX_WP_151624508.1	34.55377574370709	437	29.38271604938272	405	III	None	RLP		IIIA	UNK	RLP	UNK
248435	248435	248435	NRX_HIH36942.1	NRX_PJM64848.1	33.86727688787185	437	28.64197530864197	405	III	None	RLP		IIIA	UNK	RLP	UNK
248436	248436	248436	NRX_HIH36942.1	NRX_WP_308825688.1	36.38443935926773	437	31.35802469135803	405	III	None	RLP		IIIA	UNK	RLP	UNK
248437	248437	248437	NRX_HIH36942.1	NRX_WP_289236248.1	37.986270022883296	437	32.754342431761785	403	III	None	RLP		IIIA	UNK	RLP	UNK
248438	248438	248438	NRX_HIH36942.1	NRX_WP_232773467.1	35.92677345537758	437	31.03448275862069	406	III	None	RLP		IIIA	UNK	RLP	UNK
248439	248439	248439	NRX_HIH36942.1	NRX_WP_122908852.1	35.46910755148742	437	30.541871921182267	406	III	None	RLP		IIIA	UNK	RLP	UNK
248440	248440	248440	NRX_HIH36942.1	NRX_WP_090738885.1	37.29977116704806	437	32.34567901234568	405	III	None	RLP		IIIA	UNK	RLP	UNK
248441	248441	248441	NRX_HIH36942.1	NRX_WP_214780381.1	36.61327231121281	437	30.75	400	III	None	RLP		IIIA	UNK	RLP	UNK
248442	248442	248442	NRX_HIH36942.1	NRX_WP_235388573.1	35.92677345537758	437	32.20338983050847	413	III	None	RLP		IIIA	UNK	RLP	UNK
248443	248443	248443	NRX_HIH36942.1	NRX_MDO5438424.1	34.55377574370709	437	30.58252427184465	412	III	None	RLP		IIIA	UNK	RLP	UNK
248444	248444	248444	NRX_HIH36942.1	NRX_TAH74812.1	33.18077803203661	437	29.126213592233007	412	III	None	RLP		IIIA	UNK	RLP	UNK
248445	248445	248445	NRX_HIH36942.1	NRX_MEM1659425.1	42.5629290617849	437	39.371980676328505	414	III	None	RLP		IIIA	UNK	RLP	UNK
248446	248446	248446	NRX_HIH36942.1	NRX_NLU48656.1	38.901601830663616	437	35.507246376811594	414	III	None	RLP		IIIA	UNK	RLP	UNK
248447	248447	248447	NRX_HIH36942.1	NRX_MCI9136810.1	35.01144164759725	437	31.73076923076923	416	III	None	RLP		IIIA	UNK	RLP	UNK
248448	248448	248448	NRX_HIH36942.1	NRX_WP_215871497.1	32.723112128146454	437	26.5	400	III	None	RLP		IIIA	UNK	RLP	UNK
248449	248449	248449	NRX_HIH36942.1	NRX_WP_096624001.1	35.46910755148742	437	29.32330827067669	399	III	None	RLP		IIIA	UNK	RLP	UNK
248450	248450	248450	NRX_HIH36942.1	NRX_MCB9790408.1	33.18077803203661	437	31.132075471698112	424	III	None	IIβ		IIIA	UNK	II/III	UNK
248451	248451	248451	NRX_HIH36942.1	LIU_23.SF3W	35.92677345537758	437	33.9622641509434	424	III	None	IIβ		IIIA	UNK	II/III	UNK
248452	248452	248452	NRX_HIH36942.1	DAV_KKQ04046.1	34.55377574370709	437	32.22748815165877	422	III	None	IIβ	None	IIIA	UNK	II/III	UNK
248453	248453	248453	NRX_HIH36942.1	NRX_PKN02430.1	32.494279176201374	437	30.424528301886795	424	III	None	IIβ		IIIA	UNK	II/III	UNK
248454	248454	248454	NRX_HIH36942.1	NRX_HNZ70647.1	33.18077803203661	437	31.132075471698112	424	III	None	IIβ		IIIA	UNK	II/III	UNK
248455	248455	248455	NRX_HIH36942.1	NRX_MBU1019278.1	33.86727688787185	437	31.83962264150944	424	III	None	IIβ		IIIA	UNK	II/III	UNK
248456	248456	248456	NRX_HIH36942.1	NRX_MBT5016249.1	34.09610983981693	437	32.075471698113205	424	III	None	IIβ	None	IIIA	UNK	II/III	UNK
248457	248457	248457	NRX_HIH36942.1	NRX_MBI5152259.1	35.24027459954233	437	33.09692671394799	423	III	None	IIβ		IIIA	UNK	II/III	UNK
248458	248458	248458	NRX_HIH36942.1	SLO_gwc2_scaffold_145_63	34.32494279176201	437	32.15130023640662	423	III	None	IIβ		IIIA	UNK	II/III	UNK
248459	248459	248459	NRX_HIH36942.1	NRX_HOW29833.1	35.92677345537758	437	34.42622950819672	427	III	None	IIβ		IIIA	UNK	II/III	UNK
248460	248460	248460	NRX_HIH36942.1	NRX_MEI6058750.1	34.78260869565217	437	33.25526932084309	427	III	None	IIβ		IIIA	UNK	II/III	UNK
248461	248461	248461	NRX_HIH36942.1	NRX_MDP3057274.1	34.78260869565217	437	33.25526932084309	427	III	None	IIβ		IIIA	UNK	II/III	UNK
248462	248462	248462	NRX_HIH36942.1	NRX_MCX8194436.1	32.723112128146454	437	30.0	420	III	None	IIβ		IIIA	UNK	II/III	UNK
248463	248463	248463	NRX_HIH36942.1	NRX_MDY0386240.1	33.18077803203661	437	31.61592505854801	427	III	None	IIβ		IIIA	UNK	II/III	UNK
248464	248464	248464	NRX_HIH36942.1	NRX_WP_091710378.1	33.40961098398169	437	31.85011709601874	427	III	None	IIβ		IIIA	UNK	II/III	UNK
248465	248465	248465	NRX_HIH36942.1	NRX_WP_309309100.1	33.18077803203661	437	31.61592505854801	427	III	None	IIβ		IIIA	UNK	II/III	UNK
248466	248466	248466	NRX_HIH36942.1	NRX_WP_094228759.1	33.18077803203661	437	31.61592505854801	427	III	None	IIβ		IIIA	UNK	II/III	UNK
248467	248467	248467	NRX_HIH36942.1	NRX_WYM79169.1	32.723112128146454	437	31.14754098360656	427	III	None	IIβ		IIIA	UNK	II/III	UNK
248468	248468	248468	NRX_HIH36942.1	NRX_WP_321420541.1	33.86727688787185	437	32.31850117096019	427	III	None	IIβ		IIIA	UNK	II/III	UNK
248469	248469	248469	NRX_HIH36942.1	NRX_WP_370572219.1	33.86727688787185	437	32.31850117096019	427	III	None	IIβ	None	IIIA	UNK	II/III	UNK
248470	248470	248470	NRX_HIH36942.1	NRX_WP_015325294.1	35.01144164759725	437	33.48946135831382	427	III	None	IIβ		IIIA	UNK	II/III	UNK
248471	248471	248471	NRX_HIH36942.1	DAV_WP_015325294.1	35.01144164759725	437	33.48946135831382	427	III	None	IIβ		IIIA	UNK	II/III	UNK
248472	248472	248472	NRX_HIH36942.1	NRX_WP_091690387.1	33.40961098398169	437	31.85011709601874	427	III	None	IIβ		IIIA	UNK	II/III	UNK
248473	248473	248473	NRX_HIH36942.1	NRX_WP_052721353.1	32.951945080091534	437	31.381733021077284	427	III	None	IIβ		IIIA	UNK	II/III	UNK
248474	248474	248474	NRX_HIH36942.1	LIU_23.G1BY	32.951945080091534	437	31.381733021077284	427	III	None	IIβ		IIIA	UNK	II/III	UNK
248475	248475	248475	NRX_HIH36942.1	NRX_MCD4820966.1	32.494279176201374	437	30.91334894613584	427	III	None	IIβ		IIIA	UNK	II/III	UNK
248476	248476	248476	NRX_HIH36942.1	FLA_WP_011500311.1	33.86727688787185	437	32.31850117096019	427	III	None	IIβ	None	IIIA	UNK	II/III	UNK
248477	248477	248477	NRX_HIH36942.1	LIU_23.SAD5	33.63844393592677	437	32.08430913348946	427	III	None	IIβ		IIIA	UNK	II/III	UNK
248478	248478	248478	NRX_HIH36942.1	DAV_WP_015052263.1	33.63844393592677	437	32.08430913348946	427	III	None	IIβ	None	IIIA	UNK	II/III	UNK
248479	248479	248479	NRX_HIH36942.1	NRX_MDK2911551.1	33.18077803203661	437	31.61592505854801	427	III	None	IIβ		IIIA	UNK	II/III	UNK
248480	248480	248480	NRX_HIH36942.1	SLO_WP_013897574.1	33.40961098398169	437	31.85011709601874	427	III	None	IIβ		IIIA	UNK	II/III	UNK
248481	248481	248481	NRX_HIH36942.1	LIU_23.KSEW	33.86727688787185	437	32.31850117096019	427	III	None	IIβ		IIIA	UNK	II/III	UNK
248482	248482	248482	NRX_HIH36942.1	NRX_HNU62209.1	33.86727688787185	437	32.31850117096019	427	III	None	IIβ		IIIA	UNK	II/III	UNK
248483	248483	248483	NRX_HIH36942.1	NRX_HNR44918.1	34.09610983981693	437	32.55269320843091	427	III	None	IIβ		IIIA	UNK	II/III	UNK
248484	248484	248484	NRX_HIH36942.1	NRX_HQG61700.1	35.6979405034325	437	33.095238095238095	420	III	None	IIβ		IIIA	UNK	II/III	UNK
248485	248485	248485	NRX_HIH36942.1	NRX_NPV50413.1	34.78260869565217	437	32.94117647058823	425	III	None	IIβ		IIIA	UNK	II/III	UNK
248486	248486	248486	NRX_HIH36942.1	NRX_VVC04594.1	32.723112128146454	437	31.14754098360656	427	III	None	IIβ		IIIA	UNK	II/III	UNK
248487	248487	248487	NRX_HIH36942.1	DAV_cg1_0.2_scaffold_107_c_58	34.09610983981693	437	32.55269320843091	427	III	None	IIβ		IIIA	UNK	II/III	UNK
248488	248488	248488	NRX_HIH36942.1	DAV_RIFCSPLOWO2_02_FULL_OP11_38_8_rifcsplowo2_02_scaffold_81990_5	34.32494279176201	437	32.78688524590164	427	III	None	IIβ		IIIA	UNK	II/III	UNK
248489	248489	248489	NRX_HIH36942.1	NRX_HNQ54695.1	34.55377574370709	437	33.021077283372364	427	III	None	IIβ		IIIA	UNK	II/III	UNK
248490	248490	248490	NRX_HIH36942.1	NRX_HPH48302.1	34.32494279176201	437	31.666666666666664	420	III	None	IIβ	None	IIIA	UNK	II/III	UNK
248491	248491	248491	NRX_HIH36942.1	LIU_23.PtaU	34.32494279176201	437	32.78688524590164	427	III	None	IIβ	None	IIIA	UNK	II/III	UNK
248492	248492	248492	NRX_HIH36942.1	NRX_VDS11196.1	35.24027459954233	437	33.723653395784545	427	III	None	IIβ	None	IIIA	UNK	II/III	UNK
248493	248493	248493	NRX_HIH36942.1	NRX_MBB1557554.1	33.63844393592677	437	32.08430913348946	427	III	None	IIβ		IIIA	UNK	II/III	UNK
248494	248494	248494	NRX_HIH36942.1	NRX_HOQ78885.1	33.63844393592677	437	31.92488262910798	426	III	None	IIβ		IIIA	UNK	II/III	UNK
248495	248495	248495	NRX_HIH36942.1	NRX_NCN51692.1	35.24027459954233	437	33.723653395784545	427	III	None	IIβ		IIIA	UNK	II/III	UNK
248496	248496	248496	NRX_HIH36942.1	NRX_VDS11202.1	35.6979405034325	437	34.19203747072599	427	III	None	IIβ		IIIA	UNK	II/III	UNK
248497	248497	248497	NRX_HIH36942.1	NRX_MCF7835326.1	32.723112128146454	437	31.14754098360656	427	III	None	IIβ		IIIA	UNK	II/III	UNK
248498	248498	248498	NRX_HIH36942.1	NRX_MCX6822947.1	33.40961098398169	437	31.85011709601874	427	III	None	IIβ		IIIA	UNK	II/III	UNK
248499	248499	248499	NRX_HIH36942.1	NRX_MFA7298807.1	32.951945080091534	437	31.381733021077284	427	III	None	IIβ		IIIA	UNK	II/III	UNK
248500	248500	248500	NRX_HIH36942.1	NRX_MBI5519565.1	32.265446224256294	437	30.679156908665107	427	III	None	IIα		IIIA	UNK	II	UNK
248501	248501	248501	NRX_HIH36942.1	NRX_MCK9531522.1	32.951945080091534	437	31.058823529411768	425	III	None	IIα		IIIA	UNK	II	UNK
248502	248502	248502	NRX_HIH36942.1	SLO__ANC_1	32.951945080091534	437	31.058823529411768	425	III	None	IIα		IIIA	UNK	II	UNK
248503	248503	248503	NRX_HIH36942.1	SLO_WP_110804070.1	32.494279176201374	437	30.58823529411765	425	III	None	IIα		IIIA	UNK	II	UNK
248504	248504	248504	NRX_HIH36942.1	FLA_5HQM_A	30.66361556064073	437	29.039812646370024	427	III	None	IIα		IIIA	UNK	II	UNK
248505	248505	248505	NRX_HIH36942.1	NRX_WP_114360906.1	31.35011441647597	437	29.411764705882355	425	III	None	IIα		IIIA	UNK	II	UNK
248506	248506	248506	NRX_HIH36942.1	NRX_MBI5133021.1	31.57894736842105	437	29.64705882352941	425	III	None	IIα		IIIA	UNK	II	UNK
248507	248507	248507	NRX_HIH36942.1	SLO_WP_088518856.1	31.12128146453089	437	29.176470588235293	425	III	None	IIα		IIIA	UNK	II	UNK
248508	248508	248508	NRX_HIH36942.1	DAV_WP_088518856.1	31.12128146453089	437	29.176470588235293	425	III	None	IIα		IIIA	UNK	II	UNK
248509	248509	248509	NRX_HIH36942.1	NRX_HJO74942.1	31.57894736842105	437	29.64705882352941	425	III	None	IIα		IIIA	UNK	II	UNK
248510	248510	248510	NRX_HIH36942.1	NRX_MBT4938900.1	31.80778032036613	437	29.88235294117647	425	III	None	IIα		IIIA	UNK	II	UNK
248511	248511	248511	NRX_HIH36942.1	NRX_NCF14810.1	30.89244851258581	437	29.274004683840747	427	III	None	IIα		IIIA	UNK	II	UNK
248512	248512	248512	NRX_HIH36942.1	NRX_RKZ47820.1	30.89244851258581	437	29.274004683840747	427	III	None	IIα		IIIA	UNK	II	UNK
248513	248513	248513	NRX_HIH36942.1	NRX_HEX5640791.1	32.494279176201374	437	30.58823529411765	425	III	None	IIα		IIIA	UNK	II	UNK
248514	248514	248514	NRX_HIH36942.1	NRX_WP_296920089.1	30.434782608695656	437	28.805620608899297	427	III	None	IIα		IIIA	UNK	II	UNK
248515	248515	248515	NRX_HIH36942.1	NRX_NEX18522.1	30.434782608695656	437	28.805620608899297	427	III	None	IIα		IIIA	UNK	II	UNK
248516	248516	248516	NRX_HIH36942.1	NRX_WP_200253588.1	31.12128146453089	437	29.508196721311474	427	III	None	IIα		IIIA	UNK	II	UNK
248517	248517	248517	NRX_HIH36942.1	NRX_QLQ31332.1	30.89244851258581	437	29.274004683840747	427	III	None	IIα		IIIA	UNK	II	UNK
248518	248518	248518	NRX_HIH36942.1	NRX_MDO8286434.1	32.494279176201374	437	30.58823529411765	425	III	None	IIα	None	IIIA	UNK	II	UNK
248519	248519	248519	NRX_HIH36942.1	NRX_MDA8129486.1	31.57894736842105	437	29.64705882352941	425	III	None	IIα		IIIA	UNK	II	UNK
248520	248520	248520	NRX_HIH36942.1	NRX_MBP8148901.1	31.57894736842105	437	29.64705882352941	425	III	None	IIα		IIIA	UNK	II	UNK
248521	248521	248521	NRX_HIH36942.1	NRX_WP_264568229.1	31.57894736842105	437	29.64705882352941	425	III	None	IIα		IIIA	UNK	II	UNK
248522	248522	248522	NRX_HIH36942.1	NRX_MBV1733048.1	32.036613272311214	437	30.117647058823525	425	III	None	IIα		IIIA	UNK	II	UNK
248523	248523	248523	NRX_HIH36942.1	NRX_WP_163056090.1	31.80778032036613	437	29.88235294117647	425	III	None	IIα		IIIA	UNK	II	UNK
248524	248524	248524	NRX_HIH36942.1	NRX_MEQ1556314.1	31.35011441647597	437	29.411764705882355	425	III	None	IIα		IIIA	UNK	II	UNK
248525	248525	248525	NRX_HIH36942.1	NRX_HEY9147467.1	30.89244851258581	437	28.94117647058824	425	III	None	IIα		IIIA	UNK	II	UNK
248526	248526	248526	NRX_HIH36942.1	NRX_NCN88501.1	32.723112128146454	437	30.823529411764707	425	III	None	IIα		IIIA	UNK	II	UNK
248527	248527	248527	NRX_HIH36942.1	NRX_WP_226471680.1	30.89244851258581	437	28.94117647058824	425	III	None	IIα		IIIA	UNK	II	UNK
248528	248528	248528	NRX_HIH36942.1	NRX_WP_281985681.1	31.80778032036613	437	29.88235294117647	425	III	None	IIα		IIIA	UNK	II	UNK
248529	248529	248529	NRX_HIH36942.1	NRX_MDP3537511.1	31.12128146453089	437	29.176470588235293	425	III	None	IIα		IIIA	UNK	II	UNK
248530	248530	248530	NRX_HIH36942.1	NRX_WP_226460545.1	31.57894736842105	437	29.64705882352941	425	III	None	IIα		IIIA	UNK	II	UNK
248531	248531	248531	NRX_HIH36942.1	NRX_MCZ2174801.1	31.57894736842105	437	29.64705882352941	425	III	None	IIα		IIIA	UNK	II	UNK
248532	248532	248532	NRX_HIH36942.1	NRX_WP_066708018.1	31.35011441647597	437	29.411764705882355	425	III	None	IIα		IIIA	UNK	II	UNK
248533	248533	248533	NRX_HIH36942.1	NRX_WP_291921769.1	31.35011441647597	437	29.411764705882355	425	III	None	IIα		IIIA	UNK	II	UNK
248534	248534	248534	NRX_HIH36942.1	NRX_WP_311099466.1	31.12128146453089	437	29.176470588235293	425	III	None	IIα		IIIA	UNK	II	UNK
248535	248535	248535	NRX_HIH36942.1	NRX_MBU1365647.1	31.57894736842105	437	29.64705882352941	425	III	None	IIα		IIIA	UNK	II	UNK
248536	248536	248536	NRX_HIH36942.1	NRX_MBK6306014.1	31.35011441647597	437	29.411764705882355	425	III	None	IIα		IIIA	UNK	II	UNK
248537	248537	248537	NRX_HIH36942.1	NRX_MDO8811206.1	32.494279176201374	437	30.58823529411765	425	III	None	IIα		IIIA	UNK	II	UNK
248538	248538	248538	NRX_HIH36942.1	NRX_WP_314161471.1	32.036613272311214	437	30.44496487119438	427	III	None	IIα		IIIA	UNK	II	UNK
248539	248539	248539	NRX_HIH36942.1	NRX_MCW8922829.1	32.265446224256294	437	30.679156908665107	427	III	None	IIα		IIIA	UNK	II	UNK
248540	248540	248540	NRX_HIH36942.1	DAV_WP_092620206.1	31.57894736842105	437	29.64705882352941	425	III	None	IIα		IIIA	UNK	II	UNK
248541	248541	248541	NRX_HIH36942.1	NRX_MEO1846372.1	30.89244851258581	437	29.274004683840747	427	III	None	IIα		IIIA	UNK	II	UNK
248542	248542	248542	NRX_HIH36942.1	NRX_WP_329675521.1	32.723112128146454	437	30.823529411764707	425	III	None	IIα		IIIA	UNK	II	UNK
248543	248543	248543	NRX_HIH36942.1	NRX_WP_321324920.1	32.494279176201374	437	30.58823529411765	425	III	None	IIα		IIIA	UNK	II	UNK
248544	248544	248544	NRX_HIH36942.1	NRX_MCS5591723.1	32.036613272311214	437	30.117647058823525	425	III	None	IIα		IIIA	UNK	II	UNK
248545	248545	248545	NRX_HIH36942.1	NRX_RMG34467.1	30.89244851258581	437	29.274004683840747	427	III	None	IIα		IIIA	UNK	II	UNK
248546	248546	248546	NRX_HIH36942.1	NRX_RMH52320.1	31.80778032036613	437	29.88235294117647	425	III	None	IIα		IIIA	UNK	II	UNK
248547	248547	248547	NRX_HIH36942.1	NRX_OLP97681.1	29.97711670480549	437	28.33723653395784	427	III	None	IIα		IIIA	UNK	II	UNK
248548	248548	248548	NRX_HIH36942.1	SLO_AAQ04822.2	30.66361556064073	437	28.70588235294117	425	III	None	IIα		IIIA	UNK	II	UNK
248549	248549	248549	NRX_HIH36942.1	NRX_MFF7397466.1	36.61327231121281	437	32.76699029126214	412	III	None	RLP		IIIA	UNK	RLP	UNK
248550	248550	248550	NRX_HIH36942.1	NRX_WP_188937814.1	34.78260869565217	437	30.48780487804878	410	III	None	RLP		IIIA	UNK	RLP	UNK
248551	248551	248551	NRX_HIH36942.1	NRX_WP_240574579.1	35.24027459954233	437	30.97560975609756	410	III	None	RLP		IIIA	UNK	RLP	UNK
248552	248552	248552	NRX_HIH36942.1	NRX_WP_363715286.1	40.274599542334094	437	36.496350364963504	411	III	None	RLP		IIIA	UNK	RLP	UNK
248553	248553	248553	NRX_HIH36942.1	NRX_WP_034851212.1	37.52860411899314	437	33.251833740831295	409	III	None	RLP		IIIA	UNK	RLP	UNK
248554	248554	248554	NRX_HIH36942.1	NRX_WP_126139451.1	37.75743707093822	437	33.980582524271846	412	III	None	RLP		IIIA	UNK	RLP	UNK
248555	248555	248555	NRX_HIH36942.1	NRX_HEV7254026.1	33.40961098398169	437	29.36893203883495	412	III	None	RLP		IIIA	UNK	RLP	UNK
248556	248556	248556	NRX_HIH36942.1	NRX_WP_252890664.1	37.75743707093822	437	33.980582524271846	412	III	None	RLP		IIIA	UNK	RLP	UNK
248557	248557	248557	NRX_HIH36942.1	NRX_WP_165100284.1	38.443935926773456	437	34.390243902439025	410	III	None	RLP		IIIA	UNK	RLP	UNK
248558	248558	248558	NRX_HIH36942.1	NRX_MDX3926450.1	33.63844393592677	437	29.095354523227385	409	III	None	RLP		IIIA	UNK	RLP	UNK
248559	248559	248559	NRX_HIH36942.1	NRX_WP_220355329.1	34.32494279176201	437	29.82885085574572	409	III	None	RLP		IIIA	UNK	RLP	UNK
248560	248560	248560	NRX_HIH36942.1	NRX_WP_112907761.1	34.78260869565217	437	30.317848410757943	409	III	None	RLP		IIIA	UNK	RLP	UNK
248561	248561	248561	NRX_HIH36942.1	NRX_WP_023830591.1	35.24027459954233	437	30.80684596577017	409	III	None	RLP		IIIA	UNK	RLP	UNK
248562	248562	248562	NRX_HIH36942.1	NRX_WP_102225912.1	32.951945080091534	437	28.883495145631063	412	III	None	RLP		IIIA	UNK	RLP	UNK
248563	248563	248563	NRX_HIH36942.1	NRX_WP_280940474.1	32.265446224256294	437	27.980535279805352	411	III	None	RLP		IIIA	UNK	RLP	UNK
248564	248564	248564	NRX_HIH36942.1	NRX_WP_090486686.1	32.494279176201374	437	28.398058252427184	412	III	None	RLP		IIIA	UNK	RLP	UNK
248565	248565	248565	NRX_HIH36942.1	NRX_WP_322827188.1	32.494279176201374	437	28.22384428223844	411	III	None	RLP		IIIA	UNK	RLP	UNK
248566	248566	248566	NRX_HIH36942.1	NRX_MCG8345809.1	33.63844393592677	437	29.095354523227385	409	III	None	RLP		IIIA	UNK	RLP	UNK
248567	248567	248567	NRX_HIH36942.1	NRX_MDQ4060775.1	32.265446224256294	437	26.913580246913583	405	III	None	RLP		IIIA	UNK	RLP	UNK
248568	248568	248568	NRX_HIH36942.1	NRX_WP_114216562.1	30.434782608695656	437	24.0	400	III	None	RLP		IIIA	UNK	RLP	UNK
248569	248569	248569	NRX_HIH36942.1	NRX_WP_375565544.1	31.12128146453089	437	25.12437810945274	402	III	None	RLP		IIIA	UNK	RLP	UNK
248570	248570	248570	NRX_HIH36942.1	NRX_HET6234868.1	31.35011441647597	437	24.050632911392405	395	III	None	RLP		IIIA	UNK	RLP	UNK
248571	248571	248571	NRX_HIH36942.1	NRX_WP_316977968.1	31.57894736842105	437	24.30379746835443	395	III	None	RLP		IIIA	UNK	RLP	UNK
248572	248572	248572	NRX_HIH36942.1	NRX_MDQ1370449.1	31.12128146453089	437	23.79746835443038	395	III	None	RLP		IIIA	UNK	RLP	UNK
248573	248573	248573	NRX_HIH36942.1	NRX_WP_008601451.1	30.205949656750576	437	23.75	400	III	None	RLP		IIIA	UNK	RLP	UNK
248574	248574	248574	NRX_HIH36942.1	NRX_WP_295780589.1	30.434782608695656	437	24.0	400	III	None	RLP		IIIA	UNK	RLP	UNK
248575	248575	248575	NRX_HIH36942.1	NRX_CAE8627703.1	31.12128146453089	437	29.508196721311474	427	III	None	IIα		IIIA	UNK	II	UNK
248576	248576	248576	NRX_MDR2855387.1	NRX_WP_325630405.1	76.20137299771167	437	73.80352644836272	397	III		III		IIIA	UNK	IIIA	UNK
248577	248577	248577	NRX_MDR2855387.1	NRX_WP_324473849.1	74.59954233409611	437	71.89873417721519	395	III		III		IIIA	UNK	IIIA	UNK
248578	248578	248578	NRX_MDR2855387.1	NRX_MEN6341549.1	69.33638443935926	437	66.33165829145729	398	III		III		IIIA	UNK	IIIA	UNK
248579	248579	248579	NRX_MDR2855387.1	NRX_WP_265580075.1	70.0228832951945	437	66.83544303797468	395	III		III		IIIA	UNK	IIIA	UNK
248580	248580	248580	NRX_MDR2855387.1	NRX_WP_209630669.1	69.10755148741418	437	65.82278481012658	395	III		III		IIIA	UNK	IIIA	UNK
248581	248581	248581	NRX_MDR2855387.1	NRX_MCX6682899.1	66.13272311212815	437	62.53164556962025	395	III		III		IIIA	UNK	IIIA	UNK
248582	248582	248582	NRX_MDR2855387.1	NRX_MEI7433346.1	67.04805491990847	437	63.54430379746835	395	III		III		IIIA	UNK	IIIA	UNK
248583	248583	248583	NRX_MDR2855387.1	NRX_WP_278155473.1	65.90389016018307	437	62.27848101265823	395	III		III		IIIA	UNK	IIIA	UNK
248584	248584	248584	NRX_MDR2855387.1	NRX_WP_268185866.1	66.36155606407323	437	62.78481012658228	395	III		III		IIIA	UNK	IIIA	UNK
248585	248585	248585	NRX_MDR2855387.1	NRX_WP_048151126.1	62.24256292906178	437	58.22784810126582	395	III		III		IIIA	UNK	IIIA	UNK
248586	248586	248586	NRX_MDR2855387.1	NRX_MBS1193682.1	66.81922196796339	437	63.476070528967256	397	III		III		IIIA	UNK	IIIA	UNK
248587	248587	248587	NRX_MDR2855387.1	NRX_MDD1653605.1	67.50572082379863	437	64.23173803526448	397	III		III		IIIA	UNK	IIIA	UNK
248588	248588	248588	NRX_MDR2855387.1	NRX_MDD1664232.1	66.81922196796339	437	63.29113924050633	395	III		III	None	IIIA	UNK	IIIA	UNK
248589	248589	248589	NRX_MDR2855387.1	NRX_HMA05817.1	68.64988558352402	437	65.31645569620254	395	III		III		IIIA	UNK	IIIA	UNK
248590	248590	248590	NRX_MDR2855387.1	NRX_HVP25319.1	67.27688787185355	437	63.79746835443038	395	III		III	None	IIIA	UNK	IIIA	UNK
248591	248591	248591	NRX_MDR2855387.1	NRX_HJK08580.1	64.98855835240275	437	61.46095717884131	397	III		III		IIIA	UNK	IIIA	UNK
248592	248592	248592	NRX_MDR2855387.1	NRX_HJK46287.1	65.21739130434783	437	61.712846347607055	397	III		III		IIIA	UNK	IIIA	UNK
248593	248593	248593	NRX_MDR2855387.1	NRX_HJK09548.1	65.21739130434783	437	61.712846347607055	397	III		III		IIIA	UNK	IIIA	UNK
248594	248594	248594	NRX_MDR2855387.1	NRX_WP_268924961.1	67.04805491990847	437	63.72795969773299	397	III		III	None	IIIA	UNK	IIIA	UNK
248595	248595	248595	NRX_MDR2855387.1	NRX_MDE2519400.1	66.5903890160183	437	63.22418136020151	397	III		III		IIIA	UNK	IIIA	UNK
248596	248596	248596	NRX_MDR2855387.1	NRX_MDR0981298.1	65.90389016018307	437	62.46851385390429	397	III		III		IIIA	UNK	IIIA	UNK
248597	248597	248597	NRX_MDR2855387.1	NRX_HJJ43287.1	66.5903890160183	437	63.13131313131313	396	III		III		IIIA	UNK	IIIA	UNK
248598	248598	248598	NRX_MDR2855387.1	NRX_MDO5846840.1	65.67505720823799	437	62.21662468513854	397	III		III		IIIA	UNK	IIIA	UNK
248599	248599	248599	NRX_MDR2855387.1	NRX_MBR5814839.1	66.5903890160183	437	63.22418136020151	397	III		III		IIIA	UNK	IIIA	UNK
248600	248600	248600	NRX_MDR2855387.1	NRX_HJJ65790.1	66.36155606407323	437	62.97229219143576	397	III		III		IIIA	UNK	IIIA	UNK
248601	248601	248601	NRX_MDR2855387.1	NRX_MEE1135994.1	66.5903890160183	437	63.22418136020151	397	III		III		IIIA	UNK	IIIA	UNK
248602	248602	248602	NRX_MDR2855387.1	NRX_HJJ87703.1	65.90389016018307	437	62.46851385390429	397	III		III		IIIA	UNK	IIIA	UNK
248603	248603	248603	NRX_MDR2855387.1	NRX_MBR4987756.1	65.21739130434783	437	61.712846347607055	397	III		III		IIIA	UNK	IIIA	UNK
248604	248604	248604	NRX_MDR2855387.1	NRX_MBO5431380.1	60.86956521739131	437	56.92695214105793	397	III		III		IIIA	UNK	IIIA	UNK
248605	248605	248605	NRX_MDR2855387.1	NRX_MEM2899514.1	51.7162471395881	437	46.85138539042821	397	III		RLP		IIIA	UNK	RLP	UNK
248606	248606	248606	NRX_MDR2855387.1	NRX_MEM2902033.1	47.368421052631575	437	43.76528117359413	409	III		RLP		IIIA	UNK	RLP	UNK
248607	248607	248607	NRX_MDR2855387.1	NRX_HLD86243.1	33.63844393592677	437	32.242990654205606	428	III		VII		IIIA	UNK	III-Like	UNK
248608	248608	248608	NRX_MDR2855387.1	NRX_OHA55814.1	34.78260869565217	437	33.41121495327103	428	III		VII	None	IIIA	UNK	III-Like	UNK
248609	248609	248609	NRX_MDR2855387.1	NRX_KKT20824.1	32.494279176201374	437	30.751173708920188	426	III		VII	None	IIIA	UNK	III-Like	UNK
248610	248610	248610	NRX_MDR2855387.1	NRX_MFA4937338.1	33.63844393592677	437	32.242990654205606	428	III		VII	None	IIIA	UNK	III-Like	UNK
248611	248611	248611	NRX_MDR2855387.1	NRX_OGG32692.1	34.32494279176201	437	32.94392523364486	428	III		VII		IIIA	UNK	III-Like	UNK
248612	248612	248612	NRX_MDR2855387.1	WIN_OGG32692.1	34.32494279176201	437	32.94392523364486	428	III		VII	None	IIIA	UNK	III-Like	UNK
248613	248613	248613	NRX_MDR2855387.1	NRX_OGG07007.1	35.46910755148742	437	34.11214953271028	428	III		VII		IIIA	UNK	III-Like	UNK
248614	248614	248614	NRX_MDR2855387.1	NRX_VDD88793.1	35.46910755148742	437	34.11214953271028	428	III		VII		IIIA	UNK	III-Like	UNK
248615	248615	248615	NRX_MDR2855387.1	NRX_VDD88965.1	32.951945080091534	437	31.54205607476636	428	III		VII		IIIA	UNK	III-Like	UNK
248616	248616	248616	NRX_MDR2855387.1	NRX_VDD88973.1	35.46910755148742	437	34.11214953271028	428	III		VII		IIIA	UNK	III-Like	UNK
248617	248617	248617	NRX_MDR2855387.1	NRX_MCL4338635.1	33.18077803203661	437	31.77570093457944	428	III		VII		IIIA	UNK	III-Like	UNK
248618	248618	248618	NRX_MDR2855387.1	NRX_MCJ7739747.1	34.55377574370709	437	33.177570093457945	428	III		VII	None	IIIA	UNK	III-Like	UNK
248619	248619	248619	NRX_MDR2855387.1	NRX_MEK9169501.1	33.63844393592677	437	32.242990654205606	428	III		VII		IIIA	UNK	III-Like	UNK
248620	248620	248620	NRX_MDR2855387.1	WIN_KKQ35513.1	32.265446224256294	437	30.8411214953271	428	III		VII	None	IIIA	UNK	III-Like	UNK
248621	248621	248621	NRX_MDR2855387.1	NRX_HLC22213.1	31.12128146453089	437	29.672897196261683	428	III		VII	None	IIIA	UNK	III-Like	UNK
248622	248622	248622	NRX_MDR2855387.1	NRX_PXY71499.1	31.12128146453089	437	29.672897196261683	428	III		VII		IIIA	UNK	III-Like	UNK
248623	248623	248623	NRX_MDR2855387.1	NRX_MCR4327200.1	32.494279176201374	437	31.074766355140188	428	III		VII		IIIA	UNK	III-Like	UNK
248624	248624	248624	NRX_MDR2855387.1	NRX_MDP3966539.1	34.55377574370709	437	31.25	416	III		VII		IIIA	UNK	III-Like	UNK
248625	248625	248625	NRX_MDR2855387.1	NRX_PJE81203.1	34.55377574370709	437	31.25	416	III		VII		IIIA	UNK	III-Like	UNK
248626	248626	248626	NRX_MDR2855387.1	NRX_VDD89159.1	30.66361556064073	437	29.53488372093023	430	III		VII	None	IIIA	UNK	III-Like	UNK
248627	248627	248627	NRX_MDR2855387.1	NRX_KHO55404.1	30.89244851258581	437	29.4392523364486	428	III		VII		IIIA	UNK	III-Like	UNK
248628	248628	248628	NRX_MDR2855387.1	NRX_VDD88826.1	30.89244851258581	437	29.4392523364486	428	III		VII		IIIA	UNK	III-Like	UNK
248629	248629	248629	NRX_MDR2855387.1	NRX_VDD89189.1	30.205949656750576	437	28.738317757009348	428	III		VII	None	IIIA	UNK	III-Like	UNK
248630	248630	248630	NRX_MDR2855387.1	NRX_MEK6926272.1	31.35011441647597	437	29.906542056074763	428	III		VII		IIIA	UNK	III-Like	UNK
248631	248631	248631	NRX_MDR2855387.1	NRX_MEK6890929.1	32.951945080091534	437	29.567307692307693	416	III		VII	None	IIIA	UNK	III-Like	UNK
248632	248632	248632	NRX_MDR2855387.1	NRX_VDD88768.1	30.66361556064073	437	29.20560747663552	428	III		VII	None	IIIA	UNK	III-Like	UNK
248633	248633	248633	NRX_MDR2855387.1	NRX_MDP2628461.1	29.74828375286041	437	28.27102803738318	428	III		VII		IIIA	UNK	III-Like	UNK
248634	248634	248634	NRX_MDR2855387.1	NRX_VDD88875.1	31.35011441647597	437	29.906542056074763	428	III		VII		IIIA	UNK	III-Like	UNK
248635	248635	248635	NRX_MDR2855387.1	NRX_MBS3091898.1	30.89244851258581	437	29.4392523364486	428	III		VII		IIIA	UNK	III-Like	UNK
248636	248636	248636	NRX_MDR2855387.1	NRX_MBT3323876.1	31.35011441647597	437	29.906542056074763	428	III		VII		IIIA	UNK	III-Like	UNK
248637	248637	248637	NRX_MDR2855387.1	NRX_MAF89555.1	32.494279176201374	437	31.074766355140188	428	III		VII	None	IIIA	UNK	III-Like	UNK
248638	248638	248638	NRX_MDR2855387.1	NRX_HIK01242.1	32.494279176201374	437	31.074766355140188	428	III		VII	None	IIIA	UNK	III-Like	UNK
248639	248639	248639	NRX_MDR2855387.1	NRX_MBS3100179.1	29.74828375286041	437	28.27102803738318	428	III		VII	None	IIIA	UNK	III-Like	UNK
248640	248640	248640	NRX_MDR2855387.1	NRX_MAG02838.1	31.35011441647597	437	29.906542056074763	428	III		VII		IIIA	UNK	III-Like	UNK
248641	248641	248641	NRX_MDR2855387.1	NRX_HJO15079.1	29.74828375286041	437	28.27102803738318	428	III		VII	None	IIIA	UNK	III-Like	UNK
248642	248642	248642	NRX_MDR2855387.1	NRX_MAH07081.1	30.434782608695656	437	28.971962616822427	428	III		VII		IIIA	UNK	III-Like	UNK
248643	248643	248643	NRX_MDR2855387.1	NRX_VDD88862.1	30.205949656750576	437	28.738317757009348	428	III		VII		IIIA	UNK	III-Like	UNK
248644	248644	248644	NRX_MDR2855387.1	NRX_VDD88659.1	31.80778032036613	437	30.37383177570093	428	III		VII		IIIA	UNK	III-Like	UNK
248645	248645	248645	NRX_MDR2855387.1	NRX_MDD3474673.1	32.951945080091534	437	31.381733021077284	427	III		VII		IIIA	UNK	III-Like	UNK
248646	248646	248646	NRX_MDR2855387.1	NRX_HRY22244.1	33.18077803203661	437	31.61592505854801	427	III		VII		IIIA	UNK	III-Like	UNK
248647	248647	248647	NRX_MDR2855387.1	WIN_KKP92735.1	33.63844393592677	437	32.08430913348946	427	III		VII	None	IIIA	UNK	III-Like	UNK
248648	248648	248648	NRX_MDR2855387.1	NRX_KKQ17864.1	34.09610983981693	437	32.075471698113205	424	III		VII		IIIA	UNK	III-Like	UNK
248649	248649	248649	NRX_MDR2855387.1	NRX_VDD88993.1	32.951945080091534	437	31.381733021077284	427	III		VII		IIIA	UNK	III-Like	UNK
248650	248650	248650	NRX_MDR2855387.1	NRX_MDD4382386.1	34.09610983981693	437	32.3943661971831	426	III		VII		IIIA	UNK	III-Like	UNK
248651	248651	248651	NRX_MDR2855387.1	NRX_HOV29529.1	33.86727688787185	437	32.159624413145536	426	III		VII		IIIA	UNK	III-Like	UNK
248652	248652	248652	NRX_MDR2855387.1	NRX_HOV34894.1	34.55377574370709	437	32.863849765258216	426	III		VII		IIIA	UNK	III-Like	UNK
248653	248653	248653	NRX_MDR2855387.1	NRX_VDD88857.1	34.09610983981693	437	32.55269320843091	427	III		VII		IIIA	UNK	III-Like	UNK
248654	248654	248654	NRX_MDR2855387.1	NRX_MDY0096753.1	33.86727688787185	437	32.31850117096019	427	III		VII		IIIA	UNK	III-Like	UNK
248655	248655	248655	NRX_MDR2855387.1	NRX_NLE30713.1	34.55377574370709	437	33.021077283372364	427	III		VII		IIIA	UNK	III-Like	UNK
248656	248656	248656	NRX_MDR2855387.1	NRX_KKP44747.1	32.951945080091534	437	31.381733021077284	427	III		VII		IIIA	UNK	III-Like	UNK
248657	248657	248657	NRX_MDR2855387.1	NRX_WP_078381303.1	39.130434782608695	437	34.15841584158416	404	III		RLP		IIIA	UNK	RLP	UNK
248658	248658	248658	NRX_MDR2855387.1	NRX_WP_374719201.1	38.901601830663616	437	33.910891089108915	404	III		RLP		IIIA	UNK	RLP	UNK
248659	248659	248659	NRX_MDR2855387.1	NRX_WP_026559955.1	38.443935926773456	437	33.415841584158414	404	III		RLP		IIIA	UNK	RLP	UNK
248660	248660	248660	NRX_MDR2855387.1	NRX_WP_192472668.1	37.986270022883296	437	32.754342431761785	403	III		RLP		IIIA	UNK	RLP	UNK
248661	248661	248661	NRX_MDR2855387.1	NRX_WP_265407841.1	37.29977116704806	437	32.17821782178218	404	III		RLP		IIIA	UNK	RLP	UNK
248662	248662	248662	NRX_MDR2855387.1	NRX_WP_277616894.1	37.07093821510298	437	31.93069306930693	404	III		RLP		IIIA	UNK	RLP	UNK
248663	248663	248663	NRX_MDR2855387.1	NRX_WP_151624508.1	36.61327231121281	437	31.43564356435644	404	III		RLP		IIIA	UNK	RLP	UNK
248664	248664	248664	NRX_MDR2855387.1	NRX_PJM64848.1	36.15560640732266	437	30.94059405940594	404	III		RLP		IIIA	UNK	RLP	UNK
248665	248665	248665	NRX_MDR2855387.1	NRX_WP_308825688.1	37.29977116704806	437	32.17821782178218	404	III		RLP		IIIA	UNK	RLP	UNK
248666	248666	248666	NRX_MDR2855387.1	NRX_WP_289236248.1	38.672768878718536	437	33.33333333333333	402	III		RLP		IIIA	UNK	RLP	UNK
248667	248667	248667	NRX_MDR2855387.1	NRX_WP_232773467.1	37.75743707093822	437	32.839506172839506	405	III		RLP		IIIA	UNK	RLP	UNK
248668	248668	248668	NRX_MDR2855387.1	NRX_WP_122908852.1	37.07093821510298	437	32.098765432098766	405	III		RLP		IIIA	UNK	RLP	UNK
248669	248669	248669	NRX_MDR2855387.1	NRX_WP_090738885.1	38.443935926773456	437	33.415841584158414	404	III		RLP		IIIA	UNK	RLP	UNK
248670	248670	248670	NRX_MDR2855387.1	NRX_WP_214780381.1	35.6979405034325	437	29.57393483709273	399	III		RLP		IIIA	UNK	RLP	UNK
248671	248671	248671	NRX_MDR2855387.1	NRX_WP_235388573.1	36.38443935926773	437	32.19512195121951	410	III		RLP		IIIA	UNK	RLP	UNK
248672	248672	248672	NRX_MDR2855387.1	NRX_MDO5438424.1	37.986270022883296	437	33.74083129584352	409	III		RLP		IIIA	UNK	RLP	UNK
248673	248673	248673	NRX_MDR2855387.1	NRX_TAH74812.1	36.38443935926773	437	32.02933985330073	409	III		RLP		IIIA	UNK	RLP	UNK
248674	248674	248674	NRX_MDR2855387.1	NRX_MEM1659425.1	41.87643020594965	437	38.49878934624697	413	III		RLP		IIIA	UNK	RLP	UNK
248675	248675	248675	NRX_MDR2855387.1	NRX_NLU48656.1	39.130434782608695	437	35.7487922705314	414	III		RLP		IIIA	UNK	RLP	UNK
248676	248676	248676	NRX_MDR2855387.1	NRX_MCI9136810.1	37.07093821510298	437	33.894230769230774	416	III		RLP		IIIA	UNK	RLP	UNK
248677	248677	248677	NRX_MDR2855387.1	NRX_WP_215871497.1	34.55377574370709	437	28.5	400	III		RLP		IIIA	UNK	RLP	UNK
248678	248678	248678	NRX_MDR2855387.1	NRX_WP_096624001.1	36.15560640732266	437	30.07518796992481	399	III		RLP		IIIA	UNK	RLP	UNK
248679	248679	248679	NRX_MDR2855387.1	NRX_MCB9790408.1	32.494279176201374	437	30.58823529411765	425	III		IIβ		IIIA	UNK	II/III	UNK
248680	248680	248680	NRX_MDR2855387.1	LIU_23.SF3W	32.265446224256294	437	30.352941176470587	425	III		IIβ		IIIA	UNK	II/III	UNK
248681	248681	248681	NRX_MDR2855387.1	DAV_KKQ04046.1	30.89244851258581	437	28.94117647058824	425	III		IIβ	None	IIIA	UNK	II/III	UNK
248682	248682	248682	NRX_MDR2855387.1	NRX_PKN02430.1	32.494279176201374	437	30.58823529411765	425	III		IIβ		IIIA	UNK	II/III	UNK
248683	248683	248683	NRX_MDR2855387.1	NRX_HNZ70647.1	31.35011441647597	437	29.245283018867923	424	III		IIβ		IIIA	UNK	II/III	UNK
248684	248684	248684	NRX_MDR2855387.1	NRX_MBU1019278.1	31.57894736842105	437	29.64705882352941	425	III		IIβ		IIIA	UNK	II/III	UNK
248685	248685	248685	NRX_MDR2855387.1	NRX_MBT5016249.1	32.494279176201374	437	30.58823529411765	425	III		IIβ	None	IIIA	UNK	II/III	UNK
248686	248686	248686	NRX_MDR2855387.1	NRX_MBI5152259.1	32.951945080091534	437	30.73286052009456	423	III		IIβ		IIIA	UNK	II/III	UNK
248687	248687	248687	NRX_MDR2855387.1	SLO_gwc2_scaffold_145_63	33.63844393592677	437	31.44208037825059	423	III		IIβ		IIIA	UNK	II/III	UNK
248688	248688	248688	NRX_MDR2855387.1	NRX_HOW29833.1	31.80778032036613	437	30.21077283372365	427	III		IIβ		IIIA	UNK	II/III	UNK
248689	248689	248689	NRX_MDR2855387.1	NRX_MEI6058750.1	31.12128146453089	437	29.508196721311474	427	III		IIβ		IIIA	UNK	II/III	UNK
248690	248690	248690	NRX_MDR2855387.1	NRX_MDP3057274.1	30.89244851258581	437	29.274004683840747	427	III		IIβ		IIIA	UNK	II/III	UNK
248691	248691	248691	NRX_MDR2855387.1	NRX_MCX8194436.1	28.832951945080094	437	26.995305164319248	426	III		IIβ		IIIA	UNK	II/III	UNK
248692	248692	248692	NRX_MDR2855387.1	NRX_MDY0386240.1	32.036613272311214	437	30.44496487119438	427	III		IIβ		IIIA	UNK	II/III	UNK
248693	248693	248693	NRX_MDR2855387.1	NRX_WP_091710378.1	31.35011441647597	437	29.7423887587822	427	III		IIβ		IIIA	UNK	II/III	UNK
248694	248694	248694	NRX_MDR2855387.1	NRX_WP_309309100.1	31.80778032036613	437	30.21077283372365	427	III		IIβ		IIIA	UNK	II/III	UNK
248695	248695	248695	NRX_MDR2855387.1	NRX_WP_094228759.1	30.89244851258581	437	29.274004683840747	427	III		IIβ		IIIA	UNK	II/III	UNK
248696	248696	248696	NRX_MDR2855387.1	NRX_WYM79169.1	31.35011441647597	437	29.7423887587822	427	III		IIβ		IIIA	UNK	II/III	UNK
248697	248697	248697	NRX_MDR2855387.1	NRX_WP_321420541.1	31.35011441647597	437	29.7423887587822	427	III		IIβ		IIIA	UNK	II/III	UNK
248698	248698	248698	NRX_MDR2855387.1	NRX_WP_370572219.1	31.57894736842105	437	29.97658079625293	427	III		IIβ	None	IIIA	UNK	II/III	UNK
248699	248699	248699	NRX_MDR2855387.1	NRX_WP_015325294.1	31.57894736842105	437	29.97658079625293	427	III		IIβ		IIIA	UNK	II/III	UNK
248700	248700	248700	NRX_MDR2855387.1	DAV_WP_015325294.1	31.57894736842105	437	29.97658079625293	427	III		IIβ		IIIA	UNK	II/III	UNK
248701	248701	248701	NRX_MDR2855387.1	NRX_WP_091690387.1	30.89244851258581	437	29.274004683840747	427	III		IIβ		IIIA	UNK	II/III	UNK
248702	248702	248702	NRX_MDR2855387.1	NRX_WP_052721353.1	31.12128146453089	437	29.508196721311474	427	III		IIβ		IIIA	UNK	II/III	UNK
248703	248703	248703	NRX_MDR2855387.1	LIU_23.G1BY	31.12128146453089	437	29.508196721311474	427	III		IIβ		IIIA	UNK	II/III	UNK
248704	248704	248704	NRX_MDR2855387.1	NRX_MCD4820966.1	30.205949656750576	437	28.57142857142857	427	III		IIβ		IIIA	UNK	II/III	UNK
248705	248705	248705	NRX_MDR2855387.1	FLA_WP_011500311.1	31.35011441647597	437	29.7423887587822	427	III		IIβ	None	IIIA	UNK	II/III	UNK
248706	248706	248706	NRX_MDR2855387.1	LIU_23.SAD5	30.205949656750576	437	28.57142857142857	427	III		IIβ		IIIA	UNK	II/III	UNK
248707	248707	248707	NRX_MDR2855387.1	DAV_WP_015052263.1	30.205949656750576	437	28.57142857142857	427	III		IIβ	None	IIIA	UNK	II/III	UNK
248708	248708	248708	NRX_MDR2855387.1	NRX_MDK2911551.1	30.89244851258581	437	29.274004683840747	427	III		IIβ		IIIA	UNK	II/III	UNK
248709	248709	248709	NRX_MDR2855387.1	SLO_WP_013897574.1	31.80778032036613	437	30.21077283372365	427	III		IIβ		IIIA	UNK	II/III	UNK
248710	248710	248710	NRX_MDR2855387.1	LIU_23.KSEW	30.89244851258581	437	29.274004683840747	427	III		IIβ		IIIA	UNK	II/III	UNK
248711	248711	248711	NRX_MDR2855387.1	NRX_HNU62209.1	30.89244851258581	437	29.274004683840747	427	III		IIβ		IIIA	UNK	II/III	UNK
248712	248712	248712	NRX_MDR2855387.1	NRX_HNR44918.1	31.12128146453089	437	29.508196721311474	427	III		IIβ		IIIA	UNK	II/III	UNK
248713	248713	248713	NRX_MDR2855387.1	NRX_HQG61700.1	32.951945080091534	437	30.23809523809524	420	III		IIβ		IIIA	UNK	II/III	UNK
248714	248714	248714	NRX_MDR2855387.1	NRX_NPV50413.1	31.80778032036613	437	29.88235294117647	425	III		IIβ		IIIA	UNK	II/III	UNK
248715	248715	248715	NRX_MDR2855387.1	NRX_VVC04594.1	31.12128146453089	437	29.508196721311474	427	III		IIβ		IIIA	UNK	II/III	UNK
248716	248716	248716	NRX_MDR2855387.1	DAV_cg1_0.2_scaffold_107_c_58	32.036613272311214	437	30.44496487119438	427	III		IIβ		IIIA	UNK	II/III	UNK
248717	248717	248717	NRX_MDR2855387.1	DAV_RIFCSPLOWO2_02_FULL_OP11_38_8_rifcsplowo2_02_scaffold_81990_5	31.12128146453089	437	29.508196721311474	427	III		IIβ		IIIA	UNK	II/III	UNK
248718	248718	248718	NRX_MDR2855387.1	NRX_HNQ54695.1	31.80778032036613	437	30.21077283372365	427	III		IIβ		IIIA	UNK	II/III	UNK
248719	248719	248719	NRX_MDR2855387.1	NRX_HPH48302.1	29.51945080091533	437	27.699530516431924	426	III		IIβ	None	IIIA	UNK	II/III	UNK
248720	248720	248720	NRX_MDR2855387.1	LIU_23.PtaU	31.80778032036613	437	30.21077283372365	427	III		IIβ	None	IIIA	UNK	II/III	UNK
248721	248721	248721	NRX_MDR2855387.1	NRX_VDS11196.1	30.66361556064073	437	29.039812646370024	427	III		IIβ	None	IIIA	UNK	II/III	UNK
248722	248722	248722	NRX_MDR2855387.1	NRX_MBB1557554.1	29.74828375286041	437	28.10304449648712	427	III		IIβ		IIIA	UNK	II/III	UNK
248723	248723	248723	NRX_MDR2855387.1	NRX_HOQ78885.1	30.434782608695656	437	28.638497652582164	426	III		IIβ		IIIA	UNK	II/III	UNK
248724	248724	248724	NRX_MDR2855387.1	NRX_NCN51692.1	31.57894736842105	437	29.97658079625293	427	III		IIβ		IIIA	UNK	II/III	UNK
248725	248725	248725	NRX_MDR2855387.1	NRX_VDS11202.1	32.036613272311214	437	30.44496487119438	427	III		IIβ		IIIA	UNK	II/III	UNK
248726	248726	248726	NRX_MDR2855387.1	NRX_MCF7835326.1	30.434782608695656	437	28.805620608899297	427	III		IIβ		IIIA	UNK	II/III	UNK
248727	248727	248727	NRX_MDR2855387.1	NRX_MCX6822947.1	31.12128146453089	437	29.508196721311474	427	III		IIβ		IIIA	UNK	II/III	UNK
248728	248728	248728	NRX_MDR2855387.1	NRX_MFA7298807.1	31.35011441647597	437	29.7423887587822	427	III		IIβ		IIIA	UNK	II/III	UNK
248729	248729	248729	NRX_MDR2855387.1	NRX_MBI5519565.1	28.832951945080094	437	27.67441860465116	430	III		IIα		IIIA	UNK	II	UNK
248730	248730	248730	NRX_MDR2855387.1	NRX_MCK9531522.1	29.74828375286041	437	28.27102803738318	428	III		IIα		IIIA	UNK	II	UNK
248731	248731	248731	NRX_MDR2855387.1	SLO__ANC_1	29.51945080091533	437	28.03738317757009	428	III		IIα		IIIA	UNK	II	UNK
248732	248732	248732	NRX_MDR2855387.1	SLO_WP_110804070.1	29.290617848970253	437	27.80373831775701	428	III		IIα		IIIA	UNK	II	UNK
248733	248733	248733	NRX_MDR2855387.1	FLA_5HQM_A	28.832951945080094	437	27.67441860465116	430	III		IIα		IIIA	UNK	II	UNK
248734	248734	248734	NRX_MDR2855387.1	NRX_WP_114360906.1	29.74828375286041	437	28.27102803738318	428	III		IIα		IIIA	UNK	II	UNK
248735	248735	248735	NRX_MDR2855387.1	NRX_MBI5133021.1	29.51945080091533	437	28.03738317757009	428	III		IIα		IIIA	UNK	II	UNK
248736	248736	248736	NRX_MDR2855387.1	SLO_WP_088518856.1	29.51945080091533	437	28.03738317757009	428	III		IIα		IIIA	UNK	II	UNK
248737	248737	248737	NRX_MDR2855387.1	DAV_WP_088518856.1	29.51945080091533	437	28.03738317757009	428	III		IIα		IIIA	UNK	II	UNK
248738	248738	248738	NRX_MDR2855387.1	NRX_HJO74942.1	28.832951945080094	437	27.33644859813084	428	III		IIα		IIIA	UNK	II	UNK
248739	248739	248739	NRX_MDR2855387.1	NRX_MBT4938900.1	29.061784897025174	437	27.570093457943923	428	III		IIα		IIIA	UNK	II	UNK
248740	248740	248740	NRX_MDR2855387.1	NRX_NCF14810.1	29.74828375286041	437	28.60465116279069	430	III		IIα		IIIA	UNK	II	UNK
248741	248741	248741	NRX_MDR2855387.1	NRX_RKZ47820.1	29.74828375286041	437	28.60465116279069	430	III		IIα		IIIA	UNK	II	UNK
248742	248742	248742	NRX_MDR2855387.1	NRX_HEX5640791.1	28.60411899313501	437	27.10280373831776	428	III		IIα		IIIA	UNK	II	UNK
248743	248743	248743	NRX_MDR2855387.1	NRX_WP_296920089.1	28.14645308924485	437	26.97674418604652	430	III		IIα		IIIA	UNK	II	UNK
248744	248744	248744	NRX_MDR2855387.1	NRX_NEX18522.1	27.91762013729977	437	26.744186046511626	430	III		IIα		IIIA	UNK	II	UNK
248745	248745	248745	NRX_MDR2855387.1	NRX_WP_200253588.1	28.14645308924485	437	26.97674418604652	430	III		IIα		IIIA	UNK	II	UNK
248746	248746	248746	NRX_MDR2855387.1	NRX_QLQ31332.1	27.45995423340961	437	26.27906976744186	430	III		IIα		IIIA	UNK	II	UNK
248747	248747	248747	NRX_MDR2855387.1	NRX_MDO8286434.1	29.290617848970253	437	27.80373831775701	428	III		IIα	None	IIIA	UNK	II	UNK
248748	248748	248748	NRX_MDR2855387.1	NRX_MDA8129486.1	29.97711670480549	437	28.50467289719625	428	III		IIα		IIIA	UNK	II	UNK
248749	248749	248749	NRX_MDR2855387.1	NRX_MBP8148901.1	28.60411899313501	437	27.10280373831776	428	III		IIα		IIIA	UNK	II	UNK
248750	248750	248750	NRX_MDR2855387.1	NRX_WP_264568229.1	28.832951945080094	437	27.33644859813084	428	III		IIα		IIIA	UNK	II	UNK
248751	248751	248751	NRX_MDR2855387.1	NRX_MBV1733048.1	29.51945080091533	437	28.03738317757009	428	III		IIα		IIIA	UNK	II	UNK
248752	248752	248752	NRX_MDR2855387.1	NRX_WP_163056090.1	29.290617848970253	437	27.80373831775701	428	III		IIα		IIIA	UNK	II	UNK
248753	248753	248753	NRX_MDR2855387.1	NRX_MEQ1556314.1	28.37528604118993	437	26.86915887850468	428	III		IIα		IIIA	UNK	II	UNK
248754	248754	248754	NRX_MDR2855387.1	NRX_HEY9147467.1	29.061784897025174	437	27.570093457943923	428	III		IIα		IIIA	UNK	II	UNK
248755	248755	248755	NRX_MDR2855387.1	NRX_NCN88501.1	29.51945080091533	437	28.03738317757009	428	III		IIα		IIIA	UNK	II	UNK
248756	248756	248756	NRX_MDR2855387.1	NRX_WP_226471680.1	28.37528604118993	437	26.86915887850468	428	III		IIα		IIIA	UNK	II	UNK
248757	248757	248757	NRX_MDR2855387.1	NRX_WP_281985681.1	29.290617848970253	437	27.80373831775701	428	III		IIα		IIIA	UNK	II	UNK
248758	248758	248758	NRX_MDR2855387.1	NRX_MDP3537511.1	28.832951945080094	437	27.33644859813084	428	III		IIα		IIIA	UNK	II	UNK
248759	248759	248759	NRX_MDR2855387.1	NRX_WP_226460545.1	28.60411899313501	437	27.10280373831776	428	III		IIα		IIIA	UNK	II	UNK
248760	248760	248760	NRX_MDR2855387.1	NRX_MCZ2174801.1	29.51945080091533	437	28.03738317757009	428	III		IIα		IIIA	UNK	II	UNK
248761	248761	248761	NRX_MDR2855387.1	NRX_WP_066708018.1	29.51945080091533	437	28.03738317757009	428	III		IIα		IIIA	UNK	II	UNK
248762	248762	248762	NRX_MDR2855387.1	NRX_WP_291921769.1	29.290617848970253	437	27.80373831775701	428	III		IIα		IIIA	UNK	II	UNK
248763	248763	248763	NRX_MDR2855387.1	NRX_WP_311099466.1	29.061784897025174	437	27.570093457943923	428	III		IIα		IIIA	UNK	II	UNK
248764	248764	248764	NRX_MDR2855387.1	NRX_MBU1365647.1	30.205949656750576	437	28.738317757009348	428	III		IIα		IIIA	UNK	II	UNK
248765	248765	248765	NRX_MDR2855387.1	NRX_MBK6306014.1	28.60411899313501	437	27.10280373831776	428	III		IIα		IIIA	UNK	II	UNK
248766	248766	248766	NRX_MDR2855387.1	NRX_MDO8811206.1	29.51945080091533	437	28.03738317757009	428	III		IIα		IIIA	UNK	II	UNK
248767	248767	248767	NRX_MDR2855387.1	NRX_WP_314161471.1	28.14645308924485	437	26.97674418604652	430	III		IIα		IIIA	UNK	II	UNK
248768	248768	248768	NRX_MDR2855387.1	NRX_MCW8922829.1	28.60411899313501	437	27.44186046511628	430	III		IIα		IIIA	UNK	II	UNK
248769	248769	248769	NRX_MDR2855387.1	DAV_WP_092620206.1	28.832951945080094	437	27.33644859813084	428	III		IIα		IIIA	UNK	II	UNK
248770	248770	248770	NRX_MDR2855387.1	NRX_MEO1846372.1	29.74828375286041	437	28.60465116279069	430	III		IIα		IIIA	UNK	II	UNK
248771	248771	248771	NRX_MDR2855387.1	NRX_WP_329675521.1	29.97711670480549	437	28.50467289719625	428	III		IIα		IIIA	UNK	II	UNK
248772	248772	248772	NRX_MDR2855387.1	NRX_WP_321324920.1	27.68878718535469	437	26.16822429906541	428	III		IIα		IIIA	UNK	II	UNK
248773	248773	248773	NRX_MDR2855387.1	NRX_MCS5591723.1	28.37528604118993	437	26.86915887850468	428	III		IIα		IIIA	UNK	II	UNK
248774	248774	248774	NRX_MDR2855387.1	NRX_RMG34467.1	27.68878718535469	437	26.51162790697674	430	III		IIα		IIIA	UNK	II	UNK
248775	248775	248775	NRX_MDR2855387.1	NRX_RMH52320.1	28.37528604118993	437	26.86915887850468	428	III		IIα		IIIA	UNK	II	UNK
248776	248776	248776	NRX_MDR2855387.1	NRX_OLP97681.1	27.68878718535469	437	26.51162790697674	430	III		IIα		IIIA	UNK	II	UNK
248777	248777	248777	NRX_MDR2855387.1	SLO_AAQ04822.2	28.60411899313501	437	27.10280373831776	428	III		IIα		IIIA	UNK	II	UNK
248778	248778	248778	NRX_MDR2855387.1	NRX_MFF7397466.1	35.6979405034325	437	31.630170316301705	411	III		RLP		IIIA	UNK	RLP	UNK
248779	248779	248779	NRX_MDR2855387.1	NRX_WP_188937814.1	35.01144164759725	437	30.90024330900244	411	III		RLP		IIIA	UNK	RLP	UNK
248780	248780	248780	NRX_MDR2855387.1	NRX_WP_240574579.1	34.78260869565217	437	30.656934306569344	411	III		RLP		IIIA	UNK	RLP	UNK
248781	248781	248781	NRX_MDR2855387.1	NRX_WP_363715286.1	37.07093821510298	437	33.41404358353511	413	III		RLP		IIIA	UNK	RLP	UNK
248782	248782	248782	NRX_MDR2855387.1	NRX_WP_034851212.1	34.78260869565217	437	30.14705882352941	408	III		RLP		IIIA	UNK	RLP	UNK
248783	248783	248783	NRX_MDR2855387.1	NRX_WP_126139451.1	34.78260869565217	437	30.48780487804878	410	III		RLP		IIIA	UNK	RLP	UNK
248784	248784	248784	NRX_MDR2855387.1	NRX_HEV7254026.1	32.951945080091534	437	28.710462287104622	411	III		RLP		IIIA	UNK	RLP	UNK
248785	248785	248785	NRX_MDR2855387.1	NRX_WP_252890664.1	37.52860411899314	437	33.41463414634146	410	III		RLP		IIIA	UNK	RLP	UNK
248786	248786	248786	NRX_MDR2855387.1	NRX_WP_165100284.1	35.6979405034325	437	31.12745098039216	408	III		RLP		IIIA	UNK	RLP	UNK
248787	248787	248787	NRX_MDR2855387.1	NRX_MDX3926450.1	32.494279176201374	437	28.04878048780488	410	III		RLP		IIIA	UNK	RLP	UNK
248788	248788	248788	NRX_MDR2855387.1	NRX_WP_220355329.1	32.036613272311214	437	27.5609756097561	410	III		RLP		IIIA	UNK	RLP	UNK
248789	248789	248789	NRX_MDR2855387.1	NRX_WP_112907761.1	32.265446224256294	437	27.80487804878049	410	III		RLP		IIIA	UNK	RLP	UNK
248790	248790	248790	NRX_MDR2855387.1	NRX_WP_023830591.1	32.494279176201374	437	28.04878048780488	410	III		RLP		IIIA	UNK	RLP	UNK
248791	248791	248791	NRX_MDR2855387.1	NRX_WP_102225912.1	33.18077803203661	437	28.78048780487805	410	III		RLP		IIIA	UNK	RLP	UNK
248792	248792	248792	NRX_MDR2855387.1	NRX_WP_280940474.1	33.40961098398169	437	28.850855745721272	409	III		RLP		IIIA	UNK	RLP	UNK
248793	248793	248793	NRX_MDR2855387.1	NRX_WP_090486686.1	32.265446224256294	437	28.155339805825243	412	III		RLP		IIIA	UNK	RLP	UNK
248794	248794	248794	NRX_MDR2855387.1	NRX_WP_322827188.1	32.723112128146454	437	28.640776699029125	412	III		RLP		IIIA	UNK	RLP	UNK
248795	248795	248795	NRX_MDR2855387.1	NRX_MCG8345809.1	32.494279176201374	437	28.398058252427184	412	III		RLP		IIIA	UNK	RLP	UNK
248796	248796	248796	NRX_MDR2855387.1	NRX_MDQ4060775.1	29.51945080091533	437	24.324324324324326	407	III		RLP		IIIA	UNK	RLP	UNK
248797	248797	248797	NRX_MDR2855387.1	NRX_WP_114216562.1	29.51945080091533	437	22.807017543859647	399	III		RLP		IIIA	UNK	RLP	UNK
248798	248798	248798	NRX_MDR2855387.1	NRX_WP_375565544.1	28.832951945080094	437	22.443890274314214	401	III		RLP		IIIA	UNK	RLP	UNK
248799	248799	248799	NRX_MDR2855387.1	NRX_HET6234868.1	29.97711670480549	437	23.5	400	III		RLP		IIIA	UNK	RLP	UNK
248800	248800	248800	NRX_MDR2855387.1	NRX_WP_316977968.1	29.290617848970253	437	22.75	400	III		RLP		IIIA	UNK	RLP	UNK
248801	248801	248801	NRX_MDR2855387.1	NRX_MDQ1370449.1	27.45995423340961	437	20.75	400	III		RLP		IIIA	UNK	RLP	UNK
248802	248802	248802	NRX_MDR2855387.1	NRX_WP_008601451.1	29.061784897025174	437	23.26732673267327	404	III		RLP		IIIA	UNK	RLP	UNK
248803	248803	248803	NRX_MDR2855387.1	NRX_WP_295780589.1	28.832951945080094	437	23.01980198019802	404	III		RLP		IIIA	UNK	RLP	UNK
248804	248804	248804	NRX_MDR2855387.1	NRX_CAE8627703.1	28.37528604118993	437	27.2093023255814	430	III		IIα		IIIA	UNK	II	UNK
248805	248805	248805	NRX_WP_325630405.1	NRX_WP_324473849.1	82.15102974828376	437	80.25316455696202	395	III		III		IIIA	UNK	IIIA	UNK
248806	248806	248806	NRX_WP_325630405.1	NRX_MEN6341549.1	72.08237986270024	437	69.26952141057934	397	III		III		IIIA	UNK	IIIA	UNK
248807	248807	248807	NRX_WP_325630405.1	NRX_WP_265580075.1	73.22654462242562	437	70.37974683544303	395	III		III		IIIA	UNK	IIIA	UNK
248808	248808	248808	NRX_WP_325630405.1	NRX_WP_209630669.1	72.76887871853546	437	69.87341772151898	395	III		III		IIIA	UNK	IIIA	UNK
248809	248809	248809	NRX_WP_325630405.1	NRX_MCX6682899.1	69.33638443935926	437	66.07594936708861	395	III		III		IIIA	UNK	IIIA	UNK
248810	248810	248810	NRX_WP_325630405.1	NRX_MEI7433346.1	69.56521739130434	437	66.32911392405063	395	III		III		IIIA	UNK	IIIA	UNK
248811	248811	248811	NRX_WP_325630405.1	NRX_WP_278155473.1	68.42105263157895	437	65.0632911392405	395	III		III		IIIA	UNK	IIIA	UNK
248812	248812	248812	NRX_WP_325630405.1	NRX_WP_268185866.1	69.56521739130434	437	66.32911392405063	395	III		III		IIIA	UNK	IIIA	UNK
248813	248813	248813	NRX_WP_325630405.1	NRX_WP_048151126.1	64.98855835240275	437	61.26582278481013	395	III		III		IIIA	UNK	IIIA	UNK
248814	248814	248814	NRX_WP_325630405.1	NRX_MBS1193682.1	70.93821510297484	437	67.84810126582278	395	III		III		IIIA	UNK	IIIA	UNK
248815	248815	248815	NRX_WP_325630405.1	NRX_MDD1653605.1	71.395881006865	437	68.35443037974683	395	III		III		IIIA	UNK	IIIA	UNK
248816	248816	248816	NRX_WP_325630405.1	NRX_MDD1664232.1	69.79405034324942	437	66.58227848101265	395	III		III	None	IIIA	UNK	IIIA	UNK
248817	248817	248817	NRX_WP_325630405.1	NRX_HMA05817.1	69.10755148741418	437	65.82278481012658	395	III		III		IIIA	UNK	IIIA	UNK
248818	248818	248818	NRX_WP_325630405.1	NRX_HVP25319.1	68.8787185354691	437	65.56962025316456	395	III		III	None	IIIA	UNK	IIIA	UNK
248819	248819	248819	NRX_WP_325630405.1	NRX_HJK08580.1	66.36155606407323	437	63.06532663316583	398	III		III		IIIA	UNK	IIIA	UNK
248820	248820	248820	NRX_WP_325630405.1	NRX_HJK46287.1	66.36155606407323	437	63.06532663316583	398	III		III		IIIA	UNK	IIIA	UNK
248821	248821	248821	NRX_WP_325630405.1	NRX_HJK09548.1	66.36155606407323	437	63.06532663316583	398	III		III		IIIA	UNK	IIIA	UNK
248822	248822	248822	NRX_WP_325630405.1	NRX_WP_268924961.1	66.36155606407323	437	63.06532663316583	398	III		III	None	IIIA	UNK	IIIA	UNK
248823	248823	248823	NRX_WP_325630405.1	NRX_MDE2519400.1	66.13272311212815	437	62.8140703517588	398	III		III		IIIA	UNK	IIIA	UNK
248824	248824	248824	NRX_WP_325630405.1	NRX_MDR0981298.1	65.44622425629291	437	62.06030150753769	398	III		III		IIIA	UNK	IIIA	UNK
248825	248825	248825	NRX_WP_325630405.1	NRX_HJJ43287.1	67.7345537757437	437	64.48362720403023	397	III		III		IIIA	UNK	IIIA	UNK
248826	248826	248826	NRX_WP_325630405.1	NRX_MDO5846840.1	66.81922196796339	437	63.5678391959799	398	III		III		IIIA	UNK	IIIA	UNK
248827	248827	248827	NRX_WP_325630405.1	NRX_MBR5814839.1	64.75972540045767	437	61.30653266331658	398	III		III		IIIA	UNK	IIIA	UNK
248828	248828	248828	NRX_WP_325630405.1	NRX_HJJ65790.1	64.75972540045767	437	61.30653266331658	398	III		III		IIIA	UNK	IIIA	UNK
248829	248829	248829	NRX_WP_325630405.1	NRX_MEE1135994.1	64.98855835240275	437	61.55778894472361	398	III		III		IIIA	UNK	IIIA	UNK
248830	248830	248830	NRX_WP_325630405.1	NRX_HJJ87703.1	64.98855835240275	437	61.55778894472361	398	III		III		IIIA	UNK	IIIA	UNK
248831	248831	248831	NRX_WP_325630405.1	NRX_MBR4987756.1	64.98855835240275	437	61.55778894472361	398	III		III		IIIA	UNK	IIIA	UNK
248832	248832	248832	NRX_WP_325630405.1	NRX_MBO5431380.1	59.49656750572082	437	55.527638190954775	398	III		III		IIIA	UNK	IIIA	UNK
248833	248833	248833	NRX_WP_325630405.1	NRX_MEM2899514.1	52.40274599542334	437	47.73869346733669	398	III		RLP		IIIA	UNK	RLP	UNK
248834	248834	248834	NRX_WP_325630405.1	NRX_MEM2902033.1	49.19908466819222	437	45.588235294117645	408	III		RLP		IIIA	UNK	RLP	UNK
248835	248835	248835	NRX_WP_325630405.1	NRX_HLD86243.1	32.951945080091534	437	31.54205607476636	428	III		VII		IIIA	UNK	III-Like	UNK
248836	248836	248836	NRX_WP_325630405.1	NRX_OHA55814.1	32.951945080091534	437	31.54205607476636	428	III		VII	None	IIIA	UNK	III-Like	UNK
248837	248837	248837	NRX_WP_325630405.1	NRX_KKT20824.1	30.89244851258581	437	29.4392523364486	428	III		VII	None	IIIA	UNK	III-Like	UNK
248838	248838	248838	NRX_WP_325630405.1	NRX_MFA4937338.1	32.265446224256294	437	30.8411214953271	428	III		VII	None	IIIA	UNK	III-Like	UNK
248839	248839	248839	NRX_WP_325630405.1	NRX_OGG32692.1	33.86727688787185	437	32.476635514018696	428	III		VII		IIIA	UNK	III-Like	UNK
248840	248840	248840	NRX_WP_325630405.1	WIN_OGG32692.1	33.86727688787185	437	32.476635514018696	428	III		VII	None	IIIA	UNK	III-Like	UNK
248841	248841	248841	NRX_WP_325630405.1	NRX_OGG07007.1	34.32494279176201	437	32.94392523364486	428	III		VII		IIIA	UNK	III-Like	UNK
248842	248842	248842	NRX_WP_325630405.1	NRX_VDD88793.1	34.32494279176201	437	32.94392523364486	428	III		VII		IIIA	UNK	III-Like	UNK
248843	248843	248843	NRX_WP_325630405.1	NRX_VDD88965.1	32.951945080091534	437	31.54205607476636	428	III		VII		IIIA	UNK	III-Like	UNK
248844	248844	248844	NRX_WP_325630405.1	NRX_VDD88973.1	35.24027459954233	437	33.8785046728972	428	III		VII		IIIA	UNK	III-Like	UNK
248845	248845	248845	NRX_WP_325630405.1	NRX_MCL4338635.1	33.40961098398169	437	32.00934579439252	428	III		VII		IIIA	UNK	III-Like	UNK
248846	248846	248846	NRX_WP_325630405.1	NRX_MCJ7739747.1	34.78260869565217	437	33.41121495327103	428	III		VII	None	IIIA	UNK	III-Like	UNK
248847	248847	248847	NRX_WP_325630405.1	NRX_MEK9169501.1	33.18077803203661	437	31.77570093457944	428	III		VII		IIIA	UNK	III-Like	UNK
248848	248848	248848	NRX_WP_325630405.1	WIN_KKQ35513.1	32.951945080091534	437	31.54205607476636	428	III		VII	None	IIIA	UNK	III-Like	UNK
248849	248849	248849	NRX_WP_325630405.1	NRX_HLC22213.1	34.78260869565217	437	33.41121495327103	428	III		VII	None	IIIA	UNK	III-Like	UNK
248850	248850	248850	NRX_WP_325630405.1	NRX_PXY71499.1	32.494279176201374	437	31.074766355140188	428	III		VII		IIIA	UNK	III-Like	UNK
248851	248851	248851	NRX_WP_325630405.1	NRX_MCR4327200.1	35.24027459954233	437	33.8785046728972	428	III		VII		IIIA	UNK	III-Like	UNK
248852	248852	248852	NRX_WP_325630405.1	NRX_MDP3966539.1	37.07093821510298	437	33.894230769230774	416	III		VII		IIIA	UNK	III-Like	UNK
248853	248853	248853	NRX_WP_325630405.1	NRX_PJE81203.1	36.84210526315789	437	33.65384615384615	416	III		VII		IIIA	UNK	III-Like	UNK
248854	248854	248854	NRX_WP_325630405.1	NRX_VDD89159.1	33.86727688787185	437	32.79069767441861	430	III		VII	None	IIIA	UNK	III-Like	UNK
248855	248855	248855	NRX_WP_325630405.1	NRX_KHO55404.1	34.78260869565217	437	33.41121495327103	428	III		VII		IIIA	UNK	III-Like	UNK
248856	248856	248856	NRX_WP_325630405.1	NRX_VDD88826.1	35.01144164759725	437	33.64485981308411	428	III		VII		IIIA	UNK	III-Like	UNK
248857	248857	248857	NRX_WP_325630405.1	NRX_VDD89189.1	33.63844393592677	437	32.08430913348946	427	III		VII	None	IIIA	UNK	III-Like	UNK
248858	248858	248858	NRX_WP_325630405.1	NRX_MEK6926272.1	33.40961098398169	437	32.00934579439252	428	III		VII		IIIA	UNK	III-Like	UNK
248859	248859	248859	NRX_WP_325630405.1	NRX_MEK6890929.1	36.61327231121281	437	33.41346153846153	416	III		VII	None	IIIA	UNK	III-Like	UNK
248860	248860	248860	NRX_WP_325630405.1	NRX_VDD88768.1	33.86727688787185	437	32.476635514018696	428	III		VII	None	IIIA	UNK	III-Like	UNK
248861	248861	248861	NRX_WP_325630405.1	NRX_MDP2628461.1	32.951945080091534	437	31.54205607476636	428	III		VII		IIIA	UNK	III-Like	UNK
248862	248862	248862	NRX_WP_325630405.1	NRX_VDD88875.1	32.951945080091534	437	31.54205607476636	428	III		VII		IIIA	UNK	III-Like	UNK
248863	248863	248863	NRX_WP_325630405.1	NRX_MBS3091898.1	33.40961098398169	437	32.00934579439252	428	III		VII		IIIA	UNK	III-Like	UNK
248864	248864	248864	NRX_WP_325630405.1	NRX_MBT3323876.1	34.32494279176201	437	32.94392523364486	428	III		VII		IIIA	UNK	III-Like	UNK
248865	248865	248865	NRX_WP_325630405.1	NRX_MAF89555.1	35.01144164759725	437	33.64485981308411	428	III		VII	None	IIIA	UNK	III-Like	UNK
248866	248866	248866	NRX_WP_325630405.1	NRX_HIK01242.1	35.01144164759725	437	33.64485981308411	428	III		VII	None	IIIA	UNK	III-Like	UNK
248867	248867	248867	NRX_WP_325630405.1	NRX_MBS3100179.1	32.494279176201374	437	31.074766355140188	428	III		VII	None	IIIA	UNK	III-Like	UNK
248868	248868	248868	NRX_WP_325630405.1	NRX_MAG02838.1	34.32494279176201	437	32.94392523364486	428	III		VII		IIIA	UNK	III-Like	UNK
248869	248869	248869	NRX_WP_325630405.1	NRX_HJO15079.1	32.265446224256294	437	30.8411214953271	428	III		VII	None	IIIA	UNK	III-Like	UNK
248870	248870	248870	NRX_WP_325630405.1	NRX_MAH07081.1	31.57894736842105	437	30.140186915887853	428	III		VII		IIIA	UNK	III-Like	UNK
248871	248871	248871	NRX_WP_325630405.1	NRX_VDD88862.1	32.723112128146454	437	31.308411214953267	428	III		VII		IIIA	UNK	III-Like	UNK
248872	248872	248872	NRX_WP_325630405.1	NRX_VDD88659.1	33.40961098398169	437	32.00934579439252	428	III		VII		IIIA	UNK	III-Like	UNK
248873	248873	248873	NRX_WP_325630405.1	NRX_MDD3474673.1	34.32494279176201	437	32.78688524590164	427	III		VII		IIIA	UNK	III-Like	UNK
248874	248874	248874	NRX_WP_325630405.1	NRX_HRY22244.1	33.18077803203661	437	31.61592505854801	427	III		VII		IIIA	UNK	III-Like	UNK
248875	248875	248875	NRX_WP_325630405.1	WIN_KKP92735.1	33.86727688787185	437	32.31850117096019	427	III		VII	None	IIIA	UNK	III-Like	UNK
248876	248876	248876	NRX_WP_325630405.1	NRX_KKQ17864.1	34.32494279176201	437	32.31132075471698	424	III		VII		IIIA	UNK	III-Like	UNK
248877	248877	248877	NRX_WP_325630405.1	NRX_VDD88993.1	34.32494279176201	437	32.78688524590164	427	III		VII		IIIA	UNK	III-Like	UNK
248878	248878	248878	NRX_WP_325630405.1	NRX_MDD4382386.1	34.78260869565217	437	33.098591549295776	426	III		VII		IIIA	UNK	III-Like	UNK
248879	248879	248879	NRX_WP_325630405.1	NRX_HOV29529.1	32.723112128146454	437	30.985915492957744	426	III		VII		IIIA	UNK	III-Like	UNK
248880	248880	248880	NRX_WP_325630405.1	NRX_HOV34894.1	32.723112128146454	437	30.985915492957744	426	III		VII		IIIA	UNK	III-Like	UNK
248881	248881	248881	NRX_WP_325630405.1	NRX_VDD88857.1	35.24027459954233	437	33.723653395784545	427	III		VII		IIIA	UNK	III-Like	UNK
248882	248882	248882	NRX_WP_325630405.1	NRX_MDY0096753.1	35.46910755148742	437	33.957845433255265	427	III		VII		IIIA	UNK	III-Like	UNK
248883	248883	248883	NRX_WP_325630405.1	NRX_NLE30713.1	35.92677345537758	437	34.42622950819672	427	III		VII		IIIA	UNK	III-Like	UNK
248884	248884	248884	NRX_WP_325630405.1	NRX_KKP44747.1	34.78260869565217	437	33.25526932084309	427	III		VII		IIIA	UNK	III-Like	UNK
248885	248885	248885	NRX_WP_325630405.1	NRX_WP_078381303.1	39.588100686498855	437	34.97536945812808	406	III		RLP		IIIA	UNK	RLP	UNK
248886	248886	248886	NRX_WP_325630405.1	NRX_WP_374719201.1	38.672768878718536	437	33.99014778325123	406	III		RLP		IIIA	UNK	RLP	UNK
248887	248887	248887	NRX_WP_325630405.1	NRX_WP_026559955.1	38.215102974828376	437	33.497536945812804	406	III		RLP		IIIA	UNK	RLP	UNK
248888	248888	248888	NRX_WP_325630405.1	NRX_WP_192472668.1	38.215102974828376	437	33.33333333333333	405	III		RLP		IIIA	UNK	RLP	UNK
248889	248889	248889	NRX_WP_325630405.1	NRX_WP_265407841.1	38.215102974828376	437	33.497536945812804	406	III		RLP		IIIA	UNK	RLP	UNK
248890	248890	248890	NRX_WP_325630405.1	NRX_WP_277616894.1	35.92677345537758	437	31.03448275862069	406	III		RLP		IIIA	UNK	RLP	UNK
248891	248891	248891	NRX_WP_325630405.1	NRX_WP_151624508.1	35.46910755148742	437	30.541871921182267	406	III		RLP		IIIA	UNK	RLP	UNK
248892	248892	248892	NRX_WP_325630405.1	NRX_PJM64848.1	37.75743707093822	437	33.004926108374384	406	III		RLP		IIIA	UNK	RLP	UNK
248893	248893	248893	NRX_WP_325630405.1	NRX_WP_308825688.1	37.52860411899314	437	32.758620689655174	406	III		RLP		IIIA	UNK	RLP	UNK
248894	248894	248894	NRX_WP_325630405.1	NRX_WP_289236248.1	38.672768878718536	437	33.663366336633665	404	III		RLP		IIIA	UNK	RLP	UNK
248895	248895	248895	NRX_WP_325630405.1	NRX_WP_232773467.1	37.75743707093822	437	33.169533169533175	407	III		RLP		IIIA	UNK	RLP	UNK
248896	248896	248896	NRX_WP_325630405.1	NRX_WP_122908852.1	36.84210526315789	437	32.186732186732186	407	III		RLP		IIIA	UNK	RLP	UNK
248897	248897	248897	NRX_WP_325630405.1	NRX_WP_090738885.1	37.07093821510298	437	32.26600985221675	406	III		RLP		IIIA	UNK	RLP	UNK
248898	248898	248898	NRX_WP_325630405.1	NRX_WP_214780381.1	37.986270022883296	437	32.418952618453865	401	III		RLP		IIIA	UNK	RLP	UNK
248899	248899	248899	NRX_WP_325630405.1	NRX_WP_235388573.1	36.15560640732266	437	32.28155339805826	412	III		RLP		IIIA	UNK	RLP	UNK
248900	248900	248900	NRX_WP_325630405.1	NRX_MDO5438424.1	36.38443935926773	437	32.360097323600975	411	III		RLP		IIIA	UNK	RLP	UNK
248901	248901	248901	NRX_WP_325630405.1	NRX_TAH74812.1	35.46910755148742	437	31.38686131386861	411	III		RLP		IIIA	UNK	RLP	UNK
248902	248902	248902	NRX_WP_325630405.1	NRX_MEM1659425.1	40.50343249427917	437	37.34939759036144	415	III		RLP		IIIA	UNK	RLP	UNK
248903	248903	248903	NRX_WP_325630405.1	NRX_NLU48656.1	38.901601830663616	437	35.507246376811594	414	III		RLP		IIIA	UNK	RLP	UNK
248904	248904	248904	NRX_WP_325630405.1	NRX_MCI9136810.1	35.6979405034325	437	32.45192307692308	416	III		RLP		IIIA	UNK	RLP	UNK
248905	248905	248905	NRX_WP_325630405.1	NRX_WP_215871497.1	33.18077803203661	437	27.18204488778055	401	III		RLP		IIIA	UNK	RLP	UNK
248906	248906	248906	NRX_WP_325630405.1	NRX_WP_096624001.1	36.15560640732266	437	30.25	400	III		RLP		IIIA	UNK	RLP	UNK
248907	248907	248907	NRX_WP_325630405.1	NRX_MCB9790408.1	32.036613272311214	437	30.28169014084507	426	III		IIβ		IIIA	UNK	II/III	UNK
248908	248908	248908	NRX_WP_325630405.1	LIU_23.SF3W	32.951945080091534	437	31.220657276995308	426	III		IIβ		IIIA	UNK	II/III	UNK
248909	248909	248909	NRX_WP_325630405.1	DAV_KKQ04046.1	32.036613272311214	437	30.28169014084507	426	III		IIβ	None	IIIA	UNK	II/III	UNK
248910	248910	248910	NRX_WP_325630405.1	NRX_PKN02430.1	32.036613272311214	437	30.28169014084507	426	III		IIβ		IIIA	UNK	II/III	UNK
248911	248911	248911	NRX_WP_325630405.1	NRX_HNZ70647.1	30.205949656750576	437	28.4037558685446	426	III		IIβ		IIIA	UNK	II/III	UNK
248912	248912	248912	NRX_WP_325630405.1	NRX_MBU1019278.1	32.036613272311214	437	30.28169014084507	426	III		IIβ		IIIA	UNK	II/III	UNK
248913	248913	248913	NRX_WP_325630405.1	NRX_MBT5016249.1	33.18077803203661	437	31.455399061032864	426	III		IIβ	None	IIIA	UNK	II/III	UNK
248914	248914	248914	NRX_WP_325630405.1	NRX_MBI5152259.1	34.32494279176201	437	32.47058823529412	425	III		IIβ		IIIA	UNK	II/III	UNK
248915	248915	248915	NRX_WP_325630405.1	SLO_gwc2_scaffold_145_63	34.09610983981693	437	32.23529411764706	425	III		IIβ		IIIA	UNK	II/III	UNK
248916	248916	248916	NRX_WP_325630405.1	NRX_HOW29833.1	34.09610983981693	437	32.86713286713287	429	III		IIβ		IIIA	UNK	II/III	UNK
248917	248917	248917	NRX_WP_325630405.1	NRX_MEI6058750.1	31.35011441647597	437	30.069930069930063	429	III		IIβ		IIIA	UNK	II/III	UNK
248918	248918	248918	NRX_WP_325630405.1	NRX_MDP3057274.1	31.12128146453089	437	29.836829836829835	429	III		IIβ		IIIA	UNK	II/III	UNK
248919	248919	248919	NRX_WP_325630405.1	NRX_MCX8194436.1	29.061784897025174	437	27.570093457943923	428	III		IIβ		IIIA	UNK	II/III	UNK
248920	248920	248920	NRX_WP_325630405.1	NRX_MDY0386240.1	31.80778032036613	437	30.536130536130536	429	III		IIβ		IIIA	UNK	II/III	UNK
248921	248921	248921	NRX_WP_325630405.1	NRX_WP_091710378.1	31.12128146453089	437	29.836829836829835	429	III		IIβ		IIIA	UNK	II/III	UNK
248922	248922	248922	NRX_WP_325630405.1	NRX_WP_309309100.1	31.80778032036613	437	30.536130536130536	429	III		IIβ		IIIA	UNK	II/III	UNK
248923	248923	248923	NRX_WP_325630405.1	NRX_WP_094228759.1	31.12128146453089	437	29.836829836829835	429	III		IIβ		IIIA	UNK	II/III	UNK
248924	248924	248924	NRX_WP_325630405.1	NRX_WYM79169.1	30.89244851258581	437	29.603729603729604	429	III		IIβ		IIIA	UNK	II/III	UNK
248925	248925	248925	NRX_WP_325630405.1	NRX_WP_321420541.1	31.57894736842105	437	30.303030303030305	429	III		IIβ		IIIA	UNK	II/III	UNK
248926	248926	248926	NRX_WP_325630405.1	NRX_WP_370572219.1	31.80778032036613	437	30.536130536130536	429	III		IIβ	None	IIIA	UNK	II/III	UNK
248927	248927	248927	NRX_WP_325630405.1	NRX_WP_015325294.1	32.265446224256294	437	31.002331002331	429	III		IIβ		IIIA	UNK	II/III	UNK
248928	248928	248928	NRX_WP_325630405.1	DAV_WP_015325294.1	32.265446224256294	437	31.002331002331	429	III		IIβ		IIIA	UNK	II/III	UNK
248929	248929	248929	NRX_WP_325630405.1	NRX_WP_091690387.1	32.265446224256294	437	31.002331002331	429	III		IIβ		IIIA	UNK	II/III	UNK
248930	248930	248930	NRX_WP_325630405.1	NRX_WP_052721353.1	31.80778032036613	437	30.536130536130536	429	III		IIβ		IIIA	UNK	II/III	UNK
248931	248931	248931	NRX_WP_325630405.1	LIU_23.G1BY	31.80778032036613	437	30.536130536130536	429	III		IIβ		IIIA	UNK	II/III	UNK
248932	248932	248932	NRX_WP_325630405.1	NRX_MCD4820966.1	30.89244851258581	437	29.603729603729604	429	III		IIβ		IIIA	UNK	II/III	UNK
248933	248933	248933	NRX_WP_325630405.1	FLA_WP_011500311.1	30.89244851258581	437	29.603729603729604	429	III		IIβ	None	IIIA	UNK	II/III	UNK
248934	248934	248934	NRX_WP_325630405.1	LIU_23.SAD5	30.205949656750576	437	28.904428904428904	429	III		IIβ		IIIA	UNK	II/III	UNK
248935	248935	248935	NRX_WP_325630405.1	DAV_WP_015052263.1	30.205949656750576	437	28.904428904428904	429	III		IIβ	None	IIIA	UNK	II/III	UNK
248936	248936	248936	NRX_WP_325630405.1	NRX_MDK2911551.1	31.12128146453089	437	29.836829836829835	429	III		IIβ		IIIA	UNK	II/III	UNK
248937	248937	248937	NRX_WP_325630405.1	SLO_WP_013897574.1	31.57894736842105	437	30.303030303030305	429	III		IIβ		IIIA	UNK	II/III	UNK
248938	248938	248938	NRX_WP_325630405.1	LIU_23.KSEW	30.434782608695656	437	29.13752913752914	429	III		IIβ		IIIA	UNK	II/III	UNK
248939	248939	248939	NRX_WP_325630405.1	NRX_HNU62209.1	30.89244851258581	437	29.603729603729604	429	III		IIβ		IIIA	UNK	II/III	UNK
248940	248940	248940	NRX_WP_325630405.1	NRX_HNR44918.1	31.12128146453089	437	29.836829836829835	429	III		IIβ		IIIA	UNK	II/III	UNK
248941	248941	248941	NRX_WP_325630405.1	NRX_HQG61700.1	33.18077803203661	437	30.80568720379147	422	III		IIβ		IIIA	UNK	II/III	UNK
248942	248942	248942	NRX_WP_325630405.1	NRX_NPV50413.1	31.80778032036613	437	30.21077283372365	427	III		IIβ		IIIA	UNK	II/III	UNK
248943	248943	248943	NRX_WP_325630405.1	NRX_VVC04594.1	30.89244851258581	437	29.603729603729604	429	III		IIβ		IIIA	UNK	II/III	UNK
248944	248944	248944	NRX_WP_325630405.1	DAV_cg1_0.2_scaffold_107_c_58	31.80778032036613	437	30.536130536130536	429	III		IIβ		IIIA	UNK	II/III	UNK
248945	248945	248945	NRX_WP_325630405.1	DAV_RIFCSPLOWO2_02_FULL_OP11_38_8_rifcsplowo2_02_scaffold_81990_5	32.036613272311214	437	30.76923076923077	429	III		IIβ		IIIA	UNK	II/III	UNK
248946	248946	248946	NRX_WP_325630405.1	NRX_HNQ54695.1	32.036613272311214	437	30.76923076923077	429	III		IIβ		IIIA	UNK	II/III	UNK
248947	248947	248947	NRX_WP_325630405.1	NRX_HPH48302.1	30.205949656750576	437	28.738317757009348	428	III		IIβ	None	IIIA	UNK	II/III	UNK
248948	248948	248948	NRX_WP_325630405.1	LIU_23.PtaU	32.265446224256294	437	31.002331002331	429	III		IIβ	None	IIIA	UNK	II/III	UNK
248949	248949	248949	NRX_WP_325630405.1	NRX_VDS11196.1	30.89244851258581	437	29.603729603729604	429	III		IIβ	None	IIIA	UNK	II/III	UNK
248950	248950	248950	NRX_WP_325630405.1	NRX_MBB1557554.1	30.434782608695656	437	29.13752913752914	429	III		IIβ		IIIA	UNK	II/III	UNK
248951	248951	248951	NRX_WP_325630405.1	NRX_HOQ78885.1	31.35011441647597	437	29.906542056074763	428	III		IIβ		IIIA	UNK	II/III	UNK
248952	248952	248952	NRX_WP_325630405.1	NRX_NCN51692.1	32.265446224256294	437	31.002331002331	429	III		IIβ		IIIA	UNK	II/III	UNK
248953	248953	248953	NRX_WP_325630405.1	NRX_VDS11202.1	32.494279176201374	437	31.23543123543124	429	III		IIβ		IIIA	UNK	II/III	UNK
248954	248954	248954	NRX_WP_325630405.1	NRX_MCF7835326.1	30.66361556064073	437	29.37062937062937	429	III		IIβ		IIIA	UNK	II/III	UNK
248955	248955	248955	NRX_WP_325630405.1	NRX_MCX6822947.1	31.57894736842105	437	30.303030303030305	429	III		IIβ		IIIA	UNK	II/III	UNK
248956	248956	248956	NRX_WP_325630405.1	NRX_MFA7298807.1	31.35011441647597	437	30.069930069930063	429	III		IIβ		IIIA	UNK	II/III	UNK
248957	248957	248957	NRX_WP_325630405.1	NRX_MBI5519565.1	29.74828375286041	437	28.60465116279069	430	III		IIα		IIIA	UNK	II	UNK
248958	248958	248958	NRX_WP_325630405.1	NRX_MCK9531522.1	30.434782608695656	437	28.971962616822427	428	III		IIα		IIIA	UNK	II	UNK
248959	248959	248959	NRX_WP_325630405.1	SLO__ANC_1	30.434782608695656	437	28.971962616822427	428	III		IIα		IIIA	UNK	II	UNK
248960	248960	248960	NRX_WP_325630405.1	SLO_WP_110804070.1	30.205949656750576	437	28.738317757009348	428	III		IIα		IIIA	UNK	II	UNK
248961	248961	248961	NRX_WP_325630405.1	FLA_5HQM_A	28.60411899313501	437	27.44186046511628	430	III		IIα		IIIA	UNK	II	UNK
248962	248962	248962	NRX_WP_325630405.1	NRX_WP_114360906.1	29.51945080091533	437	28.03738317757009	428	III		IIα		IIIA	UNK	II	UNK
248963	248963	248963	NRX_WP_325630405.1	NRX_MBI5133021.1	29.51945080091533	437	28.03738317757009	428	III		IIα		IIIA	UNK	II	UNK
248964	248964	248964	NRX_WP_325630405.1	SLO_WP_088518856.1	29.74828375286041	437	28.27102803738318	428	III		IIα		IIIA	UNK	II	UNK
248965	248965	248965	NRX_WP_325630405.1	DAV_WP_088518856.1	29.74828375286041	437	28.27102803738318	428	III		IIα		IIIA	UNK	II	UNK
248966	248966	248966	NRX_WP_325630405.1	NRX_HJO74942.1	29.290617848970253	437	27.80373831775701	428	III		IIα		IIIA	UNK	II	UNK
248967	248967	248967	NRX_WP_325630405.1	NRX_MBT4938900.1	29.97711670480549	437	28.50467289719625	428	III		IIα		IIIA	UNK	II	UNK
248968	248968	248968	NRX_WP_325630405.1	NRX_NCF14810.1	29.061784897025174	437	27.906976744186046	430	III		IIα		IIIA	UNK	II	UNK
248969	248969	248969	NRX_WP_325630405.1	NRX_RKZ47820.1	29.061784897025174	437	27.906976744186046	430	III		IIα		IIIA	UNK	II	UNK
248970	248970	248970	NRX_WP_325630405.1	NRX_HEX5640791.1	29.74828375286041	437	28.27102803738318	428	III		IIα		IIIA	UNK	II	UNK
248971	248971	248971	NRX_WP_325630405.1	NRX_WP_296920089.1	28.37528604118993	437	27.2093023255814	430	III		IIα		IIIA	UNK	II	UNK
248972	248972	248972	NRX_WP_325630405.1	NRX_NEX18522.1	29.290617848970253	437	28.13953488372093	430	III		IIα		IIIA	UNK	II	UNK
248973	248973	248973	NRX_WP_325630405.1	NRX_WP_200253588.1	28.60411899313501	437	27.44186046511628	430	III		IIα		IIIA	UNK	II	UNK
248974	248974	248974	NRX_WP_325630405.1	NRX_QLQ31332.1	28.832951945080094	437	27.67441860465116	430	III		IIα		IIIA	UNK	II	UNK
248975	248975	248975	NRX_WP_325630405.1	NRX_MDO8286434.1	30.205949656750576	437	28.738317757009348	428	III		IIα	None	IIIA	UNK	II	UNK
248976	248976	248976	NRX_WP_325630405.1	NRX_MDA8129486.1	29.97711670480549	437	28.50467289719625	428	III		IIα		IIIA	UNK	II	UNK
248977	248977	248977	NRX_WP_325630405.1	NRX_MBP8148901.1	28.60411899313501	437	27.10280373831776	428	III		IIα		IIIA	UNK	II	UNK
248978	248978	248978	NRX_WP_325630405.1	NRX_WP_264568229.1	29.290617848970253	437	27.80373831775701	428	III		IIα		IIIA	UNK	II	UNK
248979	248979	248979	NRX_WP_325630405.1	NRX_MBV1733048.1	29.51945080091533	437	28.03738317757009	428	III		IIα		IIIA	UNK	II	UNK
248980	248980	248980	NRX_WP_325630405.1	NRX_WP_163056090.1	29.74828375286041	437	28.27102803738318	428	III		IIα		IIIA	UNK	II	UNK
248981	248981	248981	NRX_WP_325630405.1	NRX_MEQ1556314.1	28.60411899313501	437	27.10280373831776	428	III		IIα		IIIA	UNK	II	UNK
248982	248982	248982	NRX_WP_325630405.1	NRX_HEY9147467.1	28.60411899313501	437	27.10280373831776	428	III		IIα		IIIA	UNK	II	UNK
248983	248983	248983	NRX_WP_325630405.1	NRX_NCN88501.1	30.434782608695656	437	28.971962616822427	428	III		IIα		IIIA	UNK	II	UNK
248984	248984	248984	NRX_WP_325630405.1	NRX_WP_226471680.1	28.60411899313501	437	27.10280373831776	428	III		IIα		IIIA	UNK	II	UNK
248985	248985	248985	NRX_WP_325630405.1	NRX_WP_281985681.1	29.061784897025174	437	27.570093457943923	428	III		IIα		IIIA	UNK	II	UNK
248986	248986	248986	NRX_WP_325630405.1	NRX_MDP3537511.1	28.60411899313501	437	27.10280373831776	428	III		IIα		IIIA	UNK	II	UNK
248987	248987	248987	NRX_WP_325630405.1	NRX_WP_226460545.1	29.061784897025174	437	27.570093457943923	428	III		IIα		IIIA	UNK	II	UNK
248988	248988	248988	NRX_WP_325630405.1	NRX_MCZ2174801.1	29.74828375286041	437	28.27102803738318	428	III		IIα		IIIA	UNK	II	UNK
248989	248989	248989	NRX_WP_325630405.1	NRX_WP_066708018.1	29.51945080091533	437	28.03738317757009	428	III		IIα		IIIA	UNK	II	UNK
248990	248990	248990	NRX_WP_325630405.1	NRX_WP_291921769.1	28.832951945080094	437	27.33644859813084	428	III		IIα		IIIA	UNK	II	UNK
248991	248991	248991	NRX_WP_325630405.1	NRX_WP_311099466.1	28.60411899313501	437	27.10280373831776	428	III		IIα		IIIA	UNK	II	UNK
248992	248992	248992	NRX_WP_325630405.1	NRX_MBU1365647.1	29.97711670480549	437	28.50467289719625	428	III		IIα		IIIA	UNK	II	UNK
248993	248993	248993	NRX_WP_325630405.1	NRX_MBK6306014.1	29.290617848970253	437	27.80373831775701	428	III		IIα		IIIA	UNK	II	UNK
248994	248994	248994	NRX_WP_325630405.1	NRX_MDO8811206.1	30.66361556064073	437	29.20560747663552	428	III		IIα		IIIA	UNK	II	UNK
248995	248995	248995	NRX_WP_325630405.1	NRX_WP_314161471.1	29.290617848970253	437	28.13953488372093	430	III		IIα		IIIA	UNK	II	UNK
248996	248996	248996	NRX_WP_325630405.1	NRX_MCW8922829.1	29.97711670480549	437	28.837209302325583	430	III		IIα		IIIA	UNK	II	UNK
248997	248997	248997	NRX_WP_325630405.1	DAV_WP_092620206.1	29.74828375286041	437	28.27102803738318	428	III		IIα		IIIA	UNK	II	UNK
248998	248998	248998	NRX_WP_325630405.1	NRX_MEO1846372.1	29.51945080091533	437	28.37209302325581	430	III		IIα		IIIA	UNK	II	UNK
248999	248999	248999	NRX_WP_325630405.1	NRX_WP_329675521.1	31.12128146453089	437	29.672897196261683	428	III		IIα		IIIA	UNK	II	UNK
249000	249000	249000	NRX_WP_325630405.1	NRX_WP_321324920.1	28.37528604118993	437	26.86915887850468	428	III		IIα		IIIA	UNK	II	UNK
249001	249001	249001	NRX_WP_325630405.1	NRX_MCS5591723.1	29.51945080091533	437	28.03738317757009	428	III		IIα		IIIA	UNK	II	UNK
249002	249002	249002	NRX_WP_325630405.1	NRX_RMG34467.1	29.061784897025174	437	27.906976744186046	430	III		IIα		IIIA	UNK	II	UNK
249003	249003	249003	NRX_WP_325630405.1	NRX_RMH52320.1	29.97711670480549	437	28.50467289719625	428	III		IIα		IIIA	UNK	II	UNK
249004	249004	249004	NRX_WP_325630405.1	NRX_OLP97681.1	27.91762013729977	437	26.744186046511626	430	III		IIα		IIIA	UNK	II	UNK
249005	249005	249005	NRX_WP_325630405.1	SLO_AAQ04822.2	29.061784897025174	437	27.570093457943923	428	III		IIα		IIIA	UNK	II	UNK
249006	249006	249006	NRX_WP_325630405.1	NRX_MFF7397466.1	35.6979405034325	437	31.630170316301705	411	III		RLP		IIIA	UNK	RLP	UNK
249007	249007	249007	NRX_WP_325630405.1	NRX_WP_188937814.1	34.32494279176201	437	30.0	410	III		RLP		IIIA	UNK	RLP	UNK
249008	249008	249008	NRX_WP_325630405.1	NRX_WP_240574579.1	35.01144164759725	437	30.73170731707317	410	III		RLP		IIIA	UNK	RLP	UNK
249009	249009	249009	NRX_WP_325630405.1	NRX_WP_363715286.1	37.29977116704806	437	33.49514563106796	412	III		RLP		IIIA	UNK	RLP	UNK
249010	249010	249010	NRX_WP_325630405.1	NRX_WP_034851212.1	35.92677345537758	437	31.54034229828851	409	III		RLP		IIIA	UNK	RLP	UNK
249011	249011	249011	NRX_WP_325630405.1	NRX_WP_126139451.1	35.01144164759725	437	30.90024330900244	411	III		RLP		IIIA	UNK	RLP	UNK
249012	249012	249012	NRX_WP_325630405.1	NRX_HEV7254026.1	33.63844393592677	437	29.61165048543689	412	III		RLP		IIIA	UNK	RLP	UNK
249013	249013	249013	NRX_WP_325630405.1	NRX_WP_252890664.1	36.84210526315789	437	32.846715328467155	411	III		RLP		IIIA	UNK	RLP	UNK
249014	249014	249014	NRX_WP_325630405.1	NRX_WP_165100284.1	34.78260869565217	437	30.317848410757943	409	III		RLP		IIIA	UNK	RLP	UNK
249015	249015	249015	NRX_WP_325630405.1	NRX_MDX3926450.1	34.32494279176201	437	29.82885085574572	409	III		RLP		IIIA	UNK	RLP	UNK
249016	249016	249016	NRX_WP_325630405.1	NRX_WP_220355329.1	34.09610983981693	437	29.584352078239608	409	III		RLP		IIIA	UNK	RLP	UNK
249017	249017	249017	NRX_WP_325630405.1	NRX_WP_112907761.1	33.86727688787185	437	29.3398533007335	409	III		RLP		IIIA	UNK	RLP	UNK
249018	249018	249018	NRX_WP_325630405.1	NRX_WP_023830591.1	34.09610983981693	437	29.584352078239608	409	III		RLP		IIIA	UNK	RLP	UNK
249019	249019	249019	NRX_WP_325630405.1	NRX_WP_102225912.1	34.55377574370709	437	30.413625304136254	411	III		RLP		IIIA	UNK	RLP	UNK
249020	249020	249020	NRX_WP_325630405.1	NRX_WP_280940474.1	33.40961098398169	437	29.02439024390244	410	III		RLP		IIIA	UNK	RLP	UNK
249021	249021	249021	NRX_WP_325630405.1	NRX_WP_090486686.1	32.494279176201374	437	28.57142857142857	413	III		RLP		IIIA	UNK	RLP	UNK
249022	249022	249022	NRX_WP_325630405.1	NRX_WP_322827188.1	32.265446224256294	437	28.32929782082325	413	III		RLP		IIIA	UNK	RLP	UNK
249023	249023	249023	NRX_WP_325630405.1	NRX_MCG8345809.1	32.951945080091534	437	29.055690072639223	413	III		RLP		IIIA	UNK	RLP	UNK
249024	249024	249024	NRX_WP_325630405.1	NRX_MDQ4060775.1	31.12128146453089	437	26.225490196078432	408	III		RLP		IIIA	UNK	RLP	UNK
249025	249025	249025	NRX_WP_325630405.1	NRX_WP_114216562.1	30.434782608695656	437	24.0	400	III		RLP		IIIA	UNK	RLP	UNK
249026	249026	249026	NRX_WP_325630405.1	NRX_WP_375565544.1	30.434782608695656	437	24.189526184538654	401	III		RLP		IIIA	UNK	RLP	UNK
249027	249027	249027	NRX_WP_325630405.1	NRX_HET6234868.1	30.434782608695656	437	24.189526184538654	401	III		RLP		IIIA	UNK	RLP	UNK
249028	249028	249028	NRX_WP_325630405.1	NRX_WP_316977968.1	28.60411899313501	437	22.194513715710723	401	III		RLP		IIIA	UNK	RLP	UNK
249029	249029	249029	NRX_WP_325630405.1	NRX_MDQ1370449.1	29.74828375286041	437	23.44139650872818	401	III		RLP		IIIA	UNK	RLP	UNK
249030	249030	249030	NRX_WP_325630405.1	NRX_WP_008601451.1	28.14645308924485	437	22.469135802469136	405	III		RLP		IIIA	UNK	RLP	UNK
249031	249031	249031	NRX_WP_325630405.1	NRX_WP_295780589.1	28.37528604118993	437	22.71604938271605	405	III		RLP		IIIA	UNK	RLP	UNK
249032	249032	249032	NRX_WP_325630405.1	NRX_CAE8627703.1	29.290617848970253	437	28.13953488372093	430	III		IIα		IIIA	UNK	II	UNK
249033	249033	249033	NRX_WP_324473849.1	NRX_MEN6341549.1	70.25171624713958	437	67.2544080604534	397	III		III		IIIA	UNK	IIIA	UNK
249034	249034	249034	NRX_WP_324473849.1	NRX_WP_265580075.1	75.74370709382151	437	73.02798982188295	393	III		III		IIIA	UNK	IIIA	UNK
249035	249035	249035	NRX_WP_324473849.1	NRX_WP_209630669.1	73.68421052631578	437	70.73791348600508	393	III		III		IIIA	UNK	IIIA	UNK
249036	249036	249036	NRX_WP_324473849.1	NRX_MCX6682899.1	70.0228832951945	437	66.66666666666666	393	III		III		IIIA	UNK	IIIA	UNK
249037	249037	249037	NRX_WP_324473849.1	NRX_MEI7433346.1	71.16704805491992	437	67.93893129770993	393	III		III		IIIA	UNK	IIIA	UNK
249038	249038	249038	NRX_WP_324473849.1	NRX_WP_278155473.1	70.93821510297484	437	67.68447837150127	393	III		III		IIIA	UNK	IIIA	UNK
249039	249039	249039	NRX_WP_324473849.1	NRX_WP_268185866.1	71.85354691075516	437	68.70229007633588	393	III		III		IIIA	UNK	IIIA	UNK
249040	249040	249040	NRX_WP_324473849.1	NRX_WP_048151126.1	65.67505720823799	437	61.832061068702295	393	III		III		IIIA	UNK	IIIA	UNK
249041	249041	249041	NRX_WP_324473849.1	NRX_MBS1193682.1	71.62471395881008	437	68.60759493670886	395	III		III		IIIA	UNK	IIIA	UNK
249042	249042	249042	NRX_WP_324473849.1	NRX_MDD1653605.1	70.70938215102976	437	67.59493670886076	395	III		III		IIIA	UNK	IIIA	UNK
249043	249043	249043	NRX_WP_324473849.1	NRX_MDD1664232.1	70.0228832951945	437	66.66666666666666	393	III		III	None	IIIA	UNK	IIIA	UNK
249044	249044	249044	NRX_WP_324473849.1	NRX_HMA05817.1	70.25171624713958	437	66.92111959287533	393	III		III		IIIA	UNK	IIIA	UNK
249045	249045	249045	NRX_WP_324473849.1	NRX_HVP25319.1	69.79405034324942	437	66.41221374045801	393	III		III	None	IIIA	UNK	IIIA	UNK
249046	249046	249046	NRX_WP_324473849.1	NRX_HJK08580.1	69.10755148741418	437	65.9090909090909	396	III		III		IIIA	UNK	IIIA	UNK
249047	249047	249047	NRX_WP_324473849.1	NRX_HJK46287.1	69.33638443935926	437	66.16161616161617	396	III		III		IIIA	UNK	IIIA	UNK
249048	249048	249048	NRX_WP_324473849.1	NRX_HJK09548.1	69.10755148741418	437	65.9090909090909	396	III		III		IIIA	UNK	IIIA	UNK
249049	249049	249049	NRX_WP_324473849.1	NRX_WP_268924961.1	68.64988558352402	437	65.40404040404042	396	III		III	None	IIIA	UNK	IIIA	UNK
249050	249050	249050	NRX_WP_324473849.1	NRX_MDE2519400.1	68.64988558352402	437	65.40404040404042	396	III		III		IIIA	UNK	IIIA	UNK
249051	249051	249051	NRX_WP_324473849.1	NRX_MDR0981298.1	68.8787185354691	437	65.65656565656566	396	III		III		IIIA	UNK	IIIA	UNK
249052	249052	249052	NRX_WP_324473849.1	NRX_HJJ43287.1	69.33638443935926	437	66.07594936708861	395	III		III		IIIA	UNK	IIIA	UNK
249053	249053	249053	NRX_WP_324473849.1	NRX_MDO5846840.1	68.8787185354691	437	65.65656565656566	396	III		III		IIIA	UNK	IIIA	UNK
249054	249054	249054	NRX_WP_324473849.1	NRX_MBR5814839.1	68.8787185354691	437	65.65656565656566	396	III		III		IIIA	UNK	IIIA	UNK
249055	249055	249055	NRX_WP_324473849.1	NRX_HJJ65790.1	68.64988558352402	437	65.40404040404042	396	III		III		IIIA	UNK	IIIA	UNK
249056	249056	249056	NRX_WP_324473849.1	NRX_MEE1135994.1	68.64988558352402	437	65.40404040404042	396	III		III		IIIA	UNK	IIIA	UNK
249057	249057	249057	NRX_WP_324473849.1	NRX_HJJ87703.1	68.42105263157895	437	65.15151515151516	396	III		III		IIIA	UNK	IIIA	UNK
249058	249058	249058	NRX_WP_324473849.1	NRX_MBR4987756.1	67.7345537757437	437	64.39393939393939	396	III		III		IIIA	UNK	IIIA	UNK
249059	249059	249059	NRX_WP_324473849.1	NRX_MBO5431380.1	62.92906178489702	437	59.09090909090909	396	III		III		IIIA	UNK	IIIA	UNK
249060	249060	249060	NRX_WP_324473849.1	NRX_MEM2899514.1	54.23340961098398	437	49.494949494949495	396	III		RLP		IIIA	UNK	RLP	UNK
249061	249061	249061	NRX_WP_324473849.1	NRX_MEM2902033.1	46.910755148741416	437	43.13725490196079	408	III		RLP		IIIA	UNK	RLP	UNK
249062	249062	249062	NRX_WP_324473849.1	NRX_HLD86243.1	34.09610983981693	437	32.71028037383177	428	III		VII		IIIA	UNK	III-Like	UNK
249063	249063	249063	NRX_WP_324473849.1	NRX_OHA55814.1	34.78260869565217	437	33.41121495327103	428	III		VII	None	IIIA	UNK	III-Like	UNK
249064	249064	249064	NRX_WP_324473849.1	NRX_KKT20824.1	32.951945080091534	437	31.220657276995308	426	III		VII	None	IIIA	UNK	III-Like	UNK
249065	249065	249065	NRX_WP_324473849.1	NRX_MFA4937338.1	32.951945080091534	437	31.54205607476636	428	III		VII	None	IIIA	UNK	III-Like	UNK
249066	249066	249066	NRX_WP_324473849.1	NRX_OGG32692.1	33.86727688787185	437	32.476635514018696	428	III		VII		IIIA	UNK	III-Like	UNK
249067	249067	249067	NRX_WP_324473849.1	WIN_OGG32692.1	33.86727688787185	437	32.476635514018696	428	III		VII	None	IIIA	UNK	III-Like	UNK
249068	249068	249068	NRX_WP_324473849.1	NRX_OGG07007.1	34.09610983981693	437	32.71028037383177	428	III		VII		IIIA	UNK	III-Like	UNK
249069	249069	249069	NRX_WP_324473849.1	NRX_VDD88793.1	34.09610983981693	437	32.71028037383177	428	III		VII		IIIA	UNK	III-Like	UNK
249070	249070	249070	NRX_WP_324473849.1	NRX_VDD88965.1	32.723112128146454	437	31.308411214953267	428	III		VII		IIIA	UNK	III-Like	UNK
249071	249071	249071	NRX_WP_324473849.1	NRX_VDD88973.1	35.01144164759725	437	33.64485981308411	428	III		VII		IIIA	UNK	III-Like	UNK
249072	249072	249072	NRX_WP_324473849.1	NRX_MCL4338635.1	32.723112128146454	437	31.308411214953267	428	III		VII		IIIA	UNK	III-Like	UNK
249073	249073	249073	NRX_WP_324473849.1	NRX_MCJ7739747.1	33.86727688787185	437	32.476635514018696	428	III		VII	None	IIIA	UNK	III-Like	UNK
249074	249074	249074	NRX_WP_324473849.1	NRX_MEK9169501.1	32.951945080091534	437	31.54205607476636	428	III		VII		IIIA	UNK	III-Like	UNK
249075	249075	249075	NRX_WP_324473849.1	WIN_KKQ35513.1	33.63844393592677	437	32.242990654205606	428	III		VII	None	IIIA	UNK	III-Like	UNK
249076	249076	249076	NRX_WP_324473849.1	NRX_HLC22213.1	35.24027459954233	437	33.8785046728972	428	III		VII	None	IIIA	UNK	III-Like	UNK
249077	249077	249077	NRX_WP_324473849.1	NRX_PXY71499.1	33.40961098398169	437	32.00934579439252	428	III		VII		IIIA	UNK	III-Like	UNK
249078	249078	249078	NRX_WP_324473849.1	NRX_MCR4327200.1	32.951945080091534	437	31.54205607476636	428	III		VII		IIIA	UNK	III-Like	UNK
249079	249079	249079	NRX_WP_324473849.1	NRX_MDP3966539.1	36.38443935926773	437	33.17307692307692	416	III		VII		IIIA	UNK	III-Like	UNK
249080	249080	249080	NRX_WP_324473849.1	NRX_PJE81203.1	35.6979405034325	437	32.45192307692308	416	III		VII		IIIA	UNK	III-Like	UNK
249081	249081	249081	NRX_WP_324473849.1	NRX_VDD89159.1	32.036613272311214	437	30.930232558139537	430	III		VII	None	IIIA	UNK	III-Like	UNK
249082	249082	249082	NRX_WP_324473849.1	NRX_KHO55404.1	33.18077803203661	437	31.77570093457944	428	III		VII		IIIA	UNK	III-Like	UNK
249083	249083	249083	NRX_WP_324473849.1	NRX_VDD88826.1	33.40961098398169	437	32.00934579439252	428	III		VII		IIIA	UNK	III-Like	UNK
249084	249084	249084	NRX_WP_324473849.1	NRX_VDD89189.1	32.723112128146454	437	31.14754098360656	427	III		VII	None	IIIA	UNK	III-Like	UNK
249085	249085	249085	NRX_WP_324473849.1	NRX_MEK6926272.1	33.18077803203661	437	31.77570093457944	428	III		VII		IIIA	UNK	III-Like	UNK
249086	249086	249086	NRX_WP_324473849.1	NRX_MEK6890929.1	36.15560640732266	437	32.93269230769231	416	III		VII	None	IIIA	UNK	III-Like	UNK
249087	249087	249087	NRX_WP_324473849.1	NRX_VDD88768.1	33.63844393592677	437	32.242990654205606	428	III		VII	None	IIIA	UNK	III-Like	UNK
249088	249088	249088	NRX_WP_324473849.1	NRX_MDP2628461.1	32.723112128146454	437	31.308411214953267	428	III		VII		IIIA	UNK	III-Like	UNK
249089	249089	249089	NRX_WP_324473849.1	NRX_VDD88875.1	32.951945080091534	437	31.54205607476636	428	III		VII		IIIA	UNK	III-Like	UNK
249090	249090	249090	NRX_WP_324473849.1	NRX_MBS3091898.1	32.036613272311214	437	30.60747663551402	428	III		VII		IIIA	UNK	III-Like	UNK
249091	249091	249091	NRX_WP_324473849.1	NRX_MBT3323876.1	33.40961098398169	437	32.00934579439252	428	III		VII		IIIA	UNK	III-Like	UNK
249092	249092	249092	NRX_WP_324473849.1	NRX_MAF89555.1	33.40961098398169	437	32.00934579439252	428	III		VII	None	IIIA	UNK	III-Like	UNK
249093	249093	249093	NRX_WP_324473849.1	NRX_HIK01242.1	33.40961098398169	437	32.00934579439252	428	III		VII	None	IIIA	UNK	III-Like	UNK
249094	249094	249094	NRX_WP_324473849.1	NRX_MBS3100179.1	31.35011441647597	437	29.906542056074763	428	III		VII	None	IIIA	UNK	III-Like	UNK
249095	249095	249095	NRX_WP_324473849.1	NRX_MAG02838.1	33.86727688787185	437	32.476635514018696	428	III		VII		IIIA	UNK	III-Like	UNK
249096	249096	249096	NRX_WP_324473849.1	NRX_HJO15079.1	31.35011441647597	437	29.906542056074763	428	III		VII	None	IIIA	UNK	III-Like	UNK
249097	249097	249097	NRX_WP_324473849.1	NRX_MAH07081.1	31.80778032036613	437	30.37383177570093	428	III		VII		IIIA	UNK	III-Like	UNK
249098	249098	249098	NRX_WP_324473849.1	NRX_VDD88862.1	31.12128146453089	437	29.672897196261683	428	III		VII		IIIA	UNK	III-Like	UNK
249099	249099	249099	NRX_WP_324473849.1	NRX_VDD88659.1	31.80778032036613	437	30.37383177570093	428	III		VII		IIIA	UNK	III-Like	UNK
249100	249100	249100	NRX_WP_324473849.1	NRX_MDD3474673.1	34.32494279176201	437	32.78688524590164	427	III		VII		IIIA	UNK	III-Like	UNK
249101	249101	249101	NRX_WP_324473849.1	NRX_HRY22244.1	34.09610983981693	437	32.55269320843091	427	III		VII		IIIA	UNK	III-Like	UNK
249102	249102	249102	NRX_WP_324473849.1	WIN_KKP92735.1	34.09610983981693	437	32.55269320843091	427	III		VII	None	IIIA	UNK	III-Like	UNK
249103	249103	249103	NRX_WP_324473849.1	NRX_KKQ17864.1	34.55377574370709	437	32.54716981132076	424	III		VII		IIIA	UNK	III-Like	UNK
249104	249104	249104	NRX_WP_324473849.1	NRX_VDD88993.1	33.40961098398169	437	31.85011709601874	427	III		VII		IIIA	UNK	III-Like	UNK
249105	249105	249105	NRX_WP_324473849.1	NRX_MDD4382386.1	34.78260869565217	437	33.098591549295776	426	III		VII		IIIA	UNK	III-Like	UNK
249106	249106	249106	NRX_WP_324473849.1	NRX_HOV29529.1	32.265446224256294	437	30.51643192488263	426	III		VII		IIIA	UNK	III-Like	UNK
249107	249107	249107	NRX_WP_324473849.1	NRX_HOV34894.1	32.265446224256294	437	30.51643192488263	426	III		VII		IIIA	UNK	III-Like	UNK
249108	249108	249108	NRX_WP_324473849.1	NRX_VDD88857.1	35.24027459954233	437	33.723653395784545	427	III		VII		IIIA	UNK	III-Like	UNK
249109	249109	249109	NRX_WP_324473849.1	NRX_MDY0096753.1	35.24027459954233	437	33.723653395784545	427	III		VII		IIIA	UNK	III-Like	UNK
249110	249110	249110	NRX_WP_324473849.1	NRX_NLE30713.1	35.6979405034325	437	34.19203747072599	427	III		VII		IIIA	UNK	III-Like	UNK
249111	249111	249111	NRX_WP_324473849.1	NRX_KKP44747.1	34.32494279176201	437	32.78688524590164	427	III		VII		IIIA	UNK	III-Like	UNK
249112	249112	249112	NRX_WP_324473849.1	NRX_WP_078381303.1	38.672768878718536	437	33.663366336633665	404	III		RLP		IIIA	UNK	RLP	UNK
249113	249113	249113	NRX_WP_324473849.1	NRX_WP_374719201.1	38.215102974828376	437	33.16831683168317	404	III		RLP		IIIA	UNK	RLP	UNK
249114	249114	249114	NRX_WP_324473849.1	NRX_WP_026559955.1	38.443935926773456	437	33.415841584158414	404	III		RLP		IIIA	UNK	RLP	UNK
249115	249115	249115	NRX_WP_324473849.1	NRX_WP_192472668.1	38.443935926773456	437	33.25062034739454	403	III		RLP		IIIA	UNK	RLP	UNK
249116	249116	249116	NRX_WP_324473849.1	NRX_WP_265407841.1	37.52860411899314	437	32.42574257425743	404	III		RLP		IIIA	UNK	RLP	UNK
249117	249117	249117	NRX_WP_324473849.1	NRX_WP_277616894.1	36.84210526315789	437	31.683168316831683	404	III		RLP		IIIA	UNK	RLP	UNK
249118	249118	249118	NRX_WP_324473849.1	NRX_WP_151624508.1	36.61327231121281	437	31.43564356435644	404	III		RLP		IIIA	UNK	RLP	UNK
249119	249119	249119	NRX_WP_324473849.1	NRX_PJM64848.1	36.84210526315789	437	31.683168316831683	404	III		RLP		IIIA	UNK	RLP	UNK
249120	249120	249120	NRX_WP_324473849.1	NRX_WP_308825688.1	37.75743707093822	437	32.67326732673268	404	III		RLP		IIIA	UNK	RLP	UNK
249121	249121	249121	NRX_WP_324473849.1	NRX_WP_289236248.1	38.443935926773456	437	33.08457711442786	402	III		RLP		IIIA	UNK	RLP	UNK
249122	249122	249122	NRX_WP_324473849.1	NRX_WP_232773467.1	38.215102974828376	437	33.33333333333333	405	III		RLP		IIIA	UNK	RLP	UNK
249123	249123	249123	NRX_WP_324473849.1	NRX_WP_122908852.1	36.15560640732266	437	31.11111111111111	405	III		RLP		IIIA	UNK	RLP	UNK
249124	249124	249124	NRX_WP_324473849.1	NRX_WP_090738885.1	37.29977116704806	437	32.17821782178218	404	III		RLP		IIIA	UNK	RLP	UNK
249125	249125	249125	NRX_WP_324473849.1	NRX_WP_214780381.1	37.52860411899314	437	31.57894736842105	399	III		RLP		IIIA	UNK	RLP	UNK
249126	249126	249126	NRX_WP_324473849.1	NRX_WP_235388573.1	37.75743707093822	437	33.65853658536586	410	III		RLP		IIIA	UNK	RLP	UNK
249127	249127	249127	NRX_WP_324473849.1	NRX_MDO5438424.1	36.84210526315789	437	32.51833740831296	409	III		RLP		IIIA	UNK	RLP	UNK
249128	249128	249128	NRX_WP_324473849.1	NRX_TAH74812.1	35.24027459954233	437	30.80684596577017	409	III		RLP		IIIA	UNK	RLP	UNK
249129	249129	249129	NRX_WP_324473849.1	NRX_MEM1659425.1	39.816933638443935	437	36.31961259079903	413	III		RLP		IIIA	UNK	RLP	UNK
249130	249130	249130	NRX_WP_324473849.1	NRX_NLU48656.1	38.443935926773456	437	35.02415458937198	414	III		RLP		IIIA	UNK	RLP	UNK
249131	249131	249131	NRX_WP_324473849.1	NRX_MCI9136810.1	35.01144164759725	437	31.73076923076923	416	III		RLP		IIIA	UNK	RLP	UNK
249132	249132	249132	NRX_WP_324473849.1	NRX_WP_215871497.1	34.09610983981693	437	27.819548872180448	399	III		RLP		IIIA	UNK	RLP	UNK
249133	249133	249133	NRX_WP_324473849.1	NRX_WP_096624001.1	37.52860411899314	437	31.4070351758794	398	III		RLP		IIIA	UNK	RLP	UNK
249134	249134	249134	NRX_WP_324473849.1	NRX_MCB9790408.1	29.97711670480549	437	28.000000000000004	425	III		IIβ		IIIA	UNK	II/III	UNK
249135	249135	249135	NRX_WP_324473849.1	LIU_23.SF3W	31.35011441647597	437	29.411764705882355	425	III		IIβ		IIIA	UNK	II/III	UNK
249136	249136	249136	NRX_WP_324473849.1	DAV_KKQ04046.1	31.12128146453089	437	29.176470588235293	425	III		IIβ	None	IIIA	UNK	II/III	UNK
249137	249137	249137	NRX_WP_324473849.1	NRX_PKN02430.1	32.036613272311214	437	30.117647058823525	425	III		IIβ		IIIA	UNK	II/III	UNK
249138	249138	249138	NRX_WP_324473849.1	NRX_HNZ70647.1	30.434782608695656	437	28.30188679245283	424	III		IIβ		IIIA	UNK	II/III	UNK
249139	249139	249139	NRX_WP_324473849.1	NRX_MBU1019278.1	31.57894736842105	437	29.64705882352941	425	III		IIβ		IIIA	UNK	II/III	UNK
249140	249140	249140	NRX_WP_324473849.1	NRX_MBT5016249.1	33.18077803203661	437	31.294117647058822	425	III		IIβ	None	IIIA	UNK	II/III	UNK
249141	249141	249141	NRX_WP_324473849.1	NRX_MBI5152259.1	32.951945080091534	437	30.73286052009456	423	III		IIβ		IIIA	UNK	II/III	UNK
249142	249142	249142	NRX_WP_324473849.1	SLO_gwc2_scaffold_145_63	32.951945080091534	437	30.73286052009456	423	III		IIβ		IIIA	UNK	II/III	UNK
249143	249143	249143	NRX_WP_324473849.1	NRX_HOW29833.1	32.494279176201374	437	30.91334894613584	427	III		IIβ		IIIA	UNK	II/III	UNK
249144	249144	249144	NRX_WP_324473849.1	NRX_MEI6058750.1	30.66361556064073	437	29.039812646370024	427	III		IIβ		IIIA	UNK	II/III	UNK
249145	249145	249145	NRX_WP_324473849.1	NRX_MDP3057274.1	30.66361556064073	437	29.039812646370024	427	III		IIβ		IIIA	UNK	II/III	UNK
249146	249146	249146	NRX_WP_324473849.1	NRX_MCX8194436.1	28.14645308924485	437	26.291079812206576	426	III		IIβ		IIIA	UNK	II/III	UNK
249147	249147	249147	NRX_WP_324473849.1	NRX_MDY0386240.1	30.66361556064073	437	29.039812646370024	427	III		IIβ		IIIA	UNK	II/III	UNK
249148	249148	249148	NRX_WP_324473849.1	NRX_WP_091710378.1	30.205949656750576	437	28.57142857142857	427	III		IIβ		IIIA	UNK	II/III	UNK
249149	249149	249149	NRX_WP_324473849.1	NRX_WP_309309100.1	30.89244851258581	437	29.274004683840747	427	III		IIβ		IIIA	UNK	II/III	UNK
249150	249150	249150	NRX_WP_324473849.1	NRX_WP_094228759.1	29.97711670480549	437	28.33723653395784	427	III		IIβ		IIIA	UNK	II/III	UNK
249151	249151	249151	NRX_WP_324473849.1	NRX_WYM79169.1	29.97711670480549	437	28.33723653395784	427	III		IIβ		IIIA	UNK	II/III	UNK
249152	249152	249152	NRX_WP_324473849.1	NRX_WP_321420541.1	30.434782608695656	437	28.805620608899297	427	III		IIβ		IIIA	UNK	II/III	UNK
249153	249153	249153	NRX_WP_324473849.1	NRX_WP_370572219.1	30.66361556064073	437	29.039812646370024	427	III		IIβ	None	IIIA	UNK	II/III	UNK
249154	249154	249154	NRX_WP_324473849.1	NRX_WP_015325294.1	31.12128146453089	437	29.508196721311474	427	III		IIβ		IIIA	UNK	II/III	UNK
249155	249155	249155	NRX_WP_324473849.1	DAV_WP_015325294.1	31.12128146453089	437	29.508196721311474	427	III		IIβ		IIIA	UNK	II/III	UNK
249156	249156	249156	NRX_WP_324473849.1	NRX_WP_091690387.1	30.89244851258581	437	29.274004683840747	427	III		IIβ		IIIA	UNK	II/III	UNK
249157	249157	249157	NRX_WP_324473849.1	NRX_WP_052721353.1	30.66361556064073	437	29.039812646370024	427	III		IIβ		IIIA	UNK	II/III	UNK
249158	249158	249158	NRX_WP_324473849.1	LIU_23.G1BY	30.66361556064073	437	29.039812646370024	427	III		IIβ		IIIA	UNK	II/III	UNK
249159	249159	249159	NRX_WP_324473849.1	NRX_MCD4820966.1	29.97711670480549	437	28.33723653395784	427	III		IIβ		IIIA	UNK	II/III	UNK
249160	249160	249160	NRX_WP_324473849.1	FLA_WP_011500311.1	29.97711670480549	437	28.33723653395784	427	III		IIβ	None	IIIA	UNK	II/III	UNK
249161	249161	249161	NRX_WP_324473849.1	LIU_23.SAD5	29.290617848970253	437	27.634660421545664	427	III		IIβ		IIIA	UNK	II/III	UNK
249162	249162	249162	NRX_WP_324473849.1	DAV_WP_015052263.1	29.290617848970253	437	27.634660421545664	427	III		IIβ	None	IIIA	UNK	II/III	UNK
249163	249163	249163	NRX_WP_324473849.1	NRX_MDK2911551.1	30.205949656750576	437	28.57142857142857	427	III		IIβ		IIIA	UNK	II/III	UNK
249164	249164	249164	NRX_WP_324473849.1	SLO_WP_013897574.1	30.66361556064073	437	29.039812646370024	427	III		IIβ		IIIA	UNK	II/III	UNK
249165	249165	249165	NRX_WP_324473849.1	LIU_23.KSEW	30.434782608695656	437	28.805620608899297	427	III		IIβ		IIIA	UNK	II/III	UNK
249166	249166	249166	NRX_WP_324473849.1	NRX_HNU62209.1	29.97711670480549	437	28.33723653395784	427	III		IIβ		IIIA	UNK	II/III	UNK
249167	249167	249167	NRX_WP_324473849.1	NRX_HNR44918.1	30.205949656750576	437	28.57142857142857	427	III		IIβ		IIIA	UNK	II/III	UNK
249168	249168	249168	NRX_WP_324473849.1	NRX_HQG61700.1	32.265446224256294	437	29.52380952380953	420	III		IIβ		IIIA	UNK	II/III	UNK
249169	249169	249169	NRX_WP_324473849.1	NRX_NPV50413.1	30.89244851258581	437	28.94117647058824	425	III		IIβ		IIIA	UNK	II/III	UNK
249170	249170	249170	NRX_WP_324473849.1	NRX_VVC04594.1	29.97711670480549	437	28.33723653395784	427	III		IIβ		IIIA	UNK	II/III	UNK
249171	249171	249171	NRX_WP_324473849.1	DAV_cg1_0.2_scaffold_107_c_58	30.434782608695656	437	28.805620608899297	427	III		IIβ		IIIA	UNK	II/III	UNK
249172	249172	249172	NRX_WP_324473849.1	DAV_RIFCSPLOWO2_02_FULL_OP11_38_8_rifcsplowo2_02_scaffold_81990_5	30.66361556064073	437	29.039812646370024	427	III		IIβ		IIIA	UNK	II/III	UNK
249173	249173	249173	NRX_WP_324473849.1	NRX_HNQ54695.1	30.205949656750576	437	28.57142857142857	427	III		IIβ		IIIA	UNK	II/III	UNK
249174	249174	249174	NRX_WP_324473849.1	NRX_HPH48302.1	28.60411899313501	437	26.76056338028169	426	III		IIβ	None	IIIA	UNK	II/III	UNK
249175	249175	249175	NRX_WP_324473849.1	LIU_23.PtaU	29.97711670480549	437	28.33723653395784	427	III		IIβ	None	IIIA	UNK	II/III	UNK
249176	249176	249176	NRX_WP_324473849.1	NRX_VDS11196.1	29.74828375286041	437	28.10304449648712	427	III		IIβ	None	IIIA	UNK	II/III	UNK
249177	249177	249177	NRX_WP_324473849.1	NRX_MBB1557554.1	29.97711670480549	437	28.33723653395784	427	III		IIβ		IIIA	UNK	II/III	UNK
249178	249178	249178	NRX_WP_324473849.1	NRX_HOQ78885.1	30.66361556064073	437	28.87323943661972	426	III		IIβ		IIIA	UNK	II/III	UNK
249179	249179	249179	NRX_WP_324473849.1	NRX_NCN51692.1	29.51945080091533	437	27.86885245901639	427	III		IIβ		IIIA	UNK	II/III	UNK
249180	249180	249180	NRX_WP_324473849.1	NRX_VDS11202.1	30.205949656750576	437	28.57142857142857	427	III		IIβ		IIIA	UNK	II/III	UNK
249181	249181	249181	NRX_WP_324473849.1	NRX_MCF7835326.1	30.89244851258581	437	29.274004683840747	427	III		IIβ		IIIA	UNK	II/III	UNK
249182	249182	249182	NRX_WP_324473849.1	NRX_MCX6822947.1	30.66361556064073	437	29.039812646370024	427	III		IIβ		IIIA	UNK	II/III	UNK
249183	249183	249183	NRX_WP_324473849.1	NRX_MFA7298807.1	30.434782608695656	437	28.805620608899297	427	III		IIβ		IIIA	UNK	II/III	UNK
249184	249184	249184	NRX_WP_324473849.1	NRX_MBI5519565.1	27.45995423340961	437	26.27906976744186	430	III		IIα		IIIA	UNK	II	UNK
249185	249185	249185	NRX_WP_324473849.1	NRX_MCK9531522.1	29.061784897025174	437	27.570093457943923	428	III		IIα		IIIA	UNK	II	UNK
249186	249186	249186	NRX_WP_324473849.1	SLO__ANC_1	29.51945080091533	437	28.03738317757009	428	III		IIα		IIIA	UNK	II	UNK
249187	249187	249187	NRX_WP_324473849.1	SLO_WP_110804070.1	29.290617848970253	437	27.80373831775701	428	III		IIα		IIIA	UNK	II	UNK
249188	249188	249188	NRX_WP_324473849.1	FLA_5HQM_A	26.77345537757437	437	25.58139534883721	430	III		IIα		IIIA	UNK	II	UNK
249189	249189	249189	NRX_WP_324473849.1	NRX_WP_114360906.1	27.68878718535469	437	26.16822429906541	428	III		IIα		IIIA	UNK	II	UNK
249190	249190	249190	NRX_WP_324473849.1	NRX_MBI5133021.1	28.14645308924485	437	26.635514018691588	428	III		IIα		IIIA	UNK	II	UNK
249191	249191	249191	NRX_WP_324473849.1	SLO_WP_088518856.1	29.290617848970253	437	27.80373831775701	428	III		IIα		IIIA	UNK	II	UNK
249192	249192	249192	NRX_WP_324473849.1	DAV_WP_088518856.1	29.290617848970253	437	27.80373831775701	428	III		IIα		IIIA	UNK	II	UNK
249193	249193	249193	NRX_WP_324473849.1	NRX_HJO74942.1	28.14645308924485	437	26.635514018691588	428	III		IIα		IIIA	UNK	II	UNK
249194	249194	249194	NRX_WP_324473849.1	NRX_MBT4938900.1	29.74828375286041	437	28.27102803738318	428	III		IIα		IIIA	UNK	II	UNK
249195	249195	249195	NRX_WP_324473849.1	NRX_NCF14810.1	28.37528604118993	437	27.2093023255814	430	III		IIα		IIIA	UNK	II	UNK
249196	249196	249196	NRX_WP_324473849.1	NRX_RKZ47820.1	28.832951945080094	437	27.67441860465116	430	III		IIα		IIIA	UNK	II	UNK
249197	249197	249197	NRX_WP_324473849.1	NRX_HEX5640791.1	28.60411899313501	437	27.10280373831776	428	III		IIα		IIIA	UNK	II	UNK
249198	249198	249198	NRX_WP_324473849.1	NRX_WP_296920089.1	27.23112128146453	437	26.046511627906977	430	III		IIα		IIIA	UNK	II	UNK
249199	249199	249199	NRX_WP_324473849.1	NRX_NEX18522.1	27.23112128146453	437	26.046511627906977	430	III		IIα		IIIA	UNK	II	UNK
249200	249200	249200	NRX_WP_324473849.1	NRX_WP_200253588.1	27.68878718535469	437	26.51162790697674	430	III		IIα		IIIA	UNK	II	UNK
249201	249201	249201	NRX_WP_324473849.1	NRX_QLQ31332.1	27.68878718535469	437	26.51162790697674	430	III		IIα		IIIA	UNK	II	UNK
249202	249202	249202	NRX_WP_324473849.1	NRX_MDO8286434.1	28.60411899313501	437	27.10280373831776	428	III		IIα	None	IIIA	UNK	II	UNK
249203	249203	249203	NRX_WP_324473849.1	NRX_MDA8129486.1	28.14645308924485	437	26.635514018691588	428	III		IIα		IIIA	UNK	II	UNK
249204	249204	249204	NRX_WP_324473849.1	NRX_MBP8148901.1	27.45995423340961	437	25.93457943925233	428	III		IIα		IIIA	UNK	II	UNK
249205	249205	249205	NRX_WP_324473849.1	NRX_WP_264568229.1	28.37528604118993	437	26.86915887850468	428	III		IIα		IIIA	UNK	II	UNK
249206	249206	249206	NRX_WP_324473849.1	NRX_MBV1733048.1	28.60411899313501	437	27.10280373831776	428	III		IIα		IIIA	UNK	II	UNK
249207	249207	249207	NRX_WP_324473849.1	NRX_WP_163056090.1	28.832951945080094	437	27.33644859813084	428	III		IIα		IIIA	UNK	II	UNK
249208	249208	249208	NRX_WP_324473849.1	NRX_MEQ1556314.1	27.23112128146453	437	25.70093457943925	428	III		IIα		IIIA	UNK	II	UNK
249209	249209	249209	NRX_WP_324473849.1	NRX_HEY9147467.1	27.45995423340961	437	25.93457943925233	428	III		IIα		IIIA	UNK	II	UNK
249210	249210	249210	NRX_WP_324473849.1	NRX_NCN88501.1	29.74828375286041	437	28.27102803738318	428	III		IIα		IIIA	UNK	II	UNK
249211	249211	249211	NRX_WP_324473849.1	NRX_WP_226471680.1	27.68878718535469	437	26.16822429906541	428	III		IIα		IIIA	UNK	II	UNK
249212	249212	249212	NRX_WP_324473849.1	NRX_WP_281985681.1	27.91762013729977	437	26.401869158878505	428	III		IIα		IIIA	UNK	II	UNK
249213	249213	249213	NRX_WP_324473849.1	NRX_MDP3537511.1	27.45995423340961	437	25.93457943925233	428	III		IIα		IIIA	UNK	II	UNK
249214	249214	249214	NRX_WP_324473849.1	NRX_WP_226460545.1	28.37528604118993	437	26.86915887850468	428	III		IIα		IIIA	UNK	II	UNK
249215	249215	249215	NRX_WP_324473849.1	NRX_MCZ2174801.1	28.37528604118993	437	26.86915887850468	428	III		IIα		IIIA	UNK	II	UNK
249216	249216	249216	NRX_WP_324473849.1	NRX_WP_066708018.1	28.60411899313501	437	27.10280373831776	428	III		IIα		IIIA	UNK	II	UNK
249217	249217	249217	NRX_WP_324473849.1	NRX_WP_291921769.1	27.91762013729977	437	26.401869158878505	428	III		IIα		IIIA	UNK	II	UNK
249218	249218	249218	NRX_WP_324473849.1	NRX_WP_311099466.1	27.68878718535469	437	26.16822429906541	428	III		IIα		IIIA	UNK	II	UNK
249219	249219	249219	NRX_WP_324473849.1	NRX_MBU1365647.1	28.832951945080094	437	27.33644859813084	428	III		IIα		IIIA	UNK	II	UNK
249220	249220	249220	NRX_WP_324473849.1	NRX_MBK6306014.1	28.37528604118993	437	26.86915887850468	428	III		IIα		IIIA	UNK	II	UNK
249221	249221	249221	NRX_WP_324473849.1	NRX_MDO8811206.1	29.061784897025174	437	27.570093457943923	428	III		IIα		IIIA	UNK	II	UNK
249222	249222	249222	NRX_WP_324473849.1	NRX_WP_314161471.1	28.37528604118993	437	27.2093023255814	430	III		IIα		IIIA	UNK	II	UNK
249223	249223	249223	NRX_WP_324473849.1	NRX_MCW8922829.1	28.832951945080094	437	27.67441860465116	430	III		IIα		IIIA	UNK	II	UNK
249224	249224	249224	NRX_WP_324473849.1	DAV_WP_092620206.1	29.061784897025174	437	27.570093457943923	428	III		IIα		IIIA	UNK	II	UNK
249225	249225	249225	NRX_WP_324473849.1	NRX_MEO1846372.1	28.832951945080094	437	27.67441860465116	430	III		IIα		IIIA	UNK	II	UNK
249226	249226	249226	NRX_WP_324473849.1	NRX_WP_329675521.1	29.290617848970253	437	27.80373831775701	428	III		IIα		IIIA	UNK	II	UNK
249227	249227	249227	NRX_WP_324473849.1	NRX_WP_321324920.1	27.68878718535469	437	26.16822429906541	428	III		IIα		IIIA	UNK	II	UNK
249228	249228	249228	NRX_WP_324473849.1	NRX_MCS5591723.1	28.37528604118993	437	26.86915887850468	428	III		IIα		IIIA	UNK	II	UNK
249229	249229	249229	NRX_WP_324473849.1	NRX_RMG34467.1	27.45995423340961	437	26.27906976744186	430	III		IIα		IIIA	UNK	II	UNK
249230	249230	249230	NRX_WP_324473849.1	NRX_RMH52320.1	27.91762013729977	437	26.401869158878505	428	III		IIα		IIIA	UNK	II	UNK
249231	249231	249231	NRX_WP_324473849.1	NRX_OLP97681.1	26.54462242562929	437	25.348837209302328	430	III		IIα		IIIA	UNK	II	UNK
249232	249232	249232	NRX_WP_324473849.1	SLO_AAQ04822.2	27.68878718535469	437	26.16822429906541	428	III		IIα		IIIA	UNK	II	UNK
249233	249233	249233	NRX_WP_324473849.1	NRX_MFF7397466.1	33.40961098398169	437	29.02439024390244	410	III		RLP		IIIA	UNK	RLP	UNK
249234	249234	249234	NRX_WP_324473849.1	NRX_WP_188937814.1	32.494279176201374	437	28.04878048780488	410	III		RLP		IIIA	UNK	RLP	UNK
249235	249235	249235	NRX_WP_324473849.1	NRX_WP_240574579.1	33.40961098398169	437	29.02439024390244	410	III		RLP		IIIA	UNK	RLP	UNK
249236	249236	249236	NRX_WP_324473849.1	NRX_WP_363715286.1	35.92677345537758	437	32.03883495145632	412	III		RLP		IIIA	UNK	RLP	UNK
249237	249237	249237	NRX_WP_324473849.1	NRX_WP_034851212.1	34.78260869565217	437	29.97542997542997	407	III		RLP		IIIA	UNK	RLP	UNK
249238	249238	249238	NRX_WP_324473849.1	NRX_WP_126139451.1	35.01144164759725	437	30.56234718826406	409	III		RLP		IIIA	UNK	RLP	UNK
249239	249239	249239	NRX_WP_324473849.1	NRX_HEV7254026.1	32.265446224256294	437	27.80487804878049	410	III		RLP		IIIA	UNK	RLP	UNK
249240	249240	249240	NRX_WP_324473849.1	NRX_WP_252890664.1	35.6979405034325	437	31.295843520782395	409	III		RLP		IIIA	UNK	RLP	UNK
249241	249241	249241	NRX_WP_324473849.1	NRX_WP_165100284.1	35.01144164759725	437	30.22113022113022	407	III		RLP		IIIA	UNK	RLP	UNK
249242	249242	249242	NRX_WP_324473849.1	NRX_MDX3926450.1	32.036613272311214	437	27.383863080684595	409	III		RLP		IIIA	UNK	RLP	UNK
249243	249243	249243	NRX_WP_324473849.1	NRX_WP_220355329.1	32.723112128146454	437	28.117359413202937	409	III		RLP		IIIA	UNK	RLP	UNK
249244	249244	249244	NRX_WP_324473849.1	NRX_WP_112907761.1	32.036613272311214	437	27.383863080684595	409	III		RLP		IIIA	UNK	RLP	UNK
249245	249245	249245	NRX_WP_324473849.1	NRX_WP_023830591.1	32.494279176201374	437	27.87286063569682	409	III		RLP		IIIA	UNK	RLP	UNK
249246	249246	249246	NRX_WP_324473849.1	NRX_WP_102225912.1	33.63844393592677	437	29.095354523227385	409	III		RLP		IIIA	UNK	RLP	UNK
249247	249247	249247	NRX_WP_324473849.1	NRX_WP_280940474.1	33.63844393592677	437	28.921568627450984	408	III		RLP		IIIA	UNK	RLP	UNK
249248	249248	249248	NRX_WP_324473849.1	NRX_WP_090486686.1	33.86727688787185	437	29.683698296836987	411	III		RLP		IIIA	UNK	RLP	UNK
249249	249249	249249	NRX_WP_324473849.1	NRX_WP_322827188.1	32.265446224256294	437	27.980535279805352	411	III		RLP		IIIA	UNK	RLP	UNK
249250	249250	249250	NRX_WP_324473849.1	NRX_MCG8345809.1	32.951945080091534	437	28.710462287104622	411	III		RLP		IIIA	UNK	RLP	UNK
249251	249251	249251	NRX_WP_324473849.1	NRX_MDQ4060775.1	30.89244851258581	437	25.615763546798032	406	III		RLP		IIIA	UNK	RLP	UNK
249252	249252	249252	NRX_WP_324473849.1	NRX_WP_114216562.1	28.60411899313501	437	21.608040201005025	398	III		RLP		IIIA	UNK	RLP	UNK
249253	249253	249253	NRX_WP_324473849.1	NRX_WP_375565544.1	30.89244851258581	437	24.5	400	III		RLP		IIIA	UNK	RLP	UNK
249254	249254	249254	NRX_WP_324473849.1	NRX_HET6234868.1	31.12128146453089	437	24.561403508771928	399	III		RLP		IIIA	UNK	RLP	UNK
249255	249255	249255	NRX_WP_324473849.1	NRX_WP_316977968.1	28.60411899313501	437	21.804511278195488	399	III		RLP		IIIA	UNK	RLP	UNK
249256	249256	249256	NRX_WP_324473849.1	NRX_MDQ1370449.1	28.832951945080094	437	22.05513784461153	399	III		RLP		IIIA	UNK	RLP	UNK
249257	249257	249257	NRX_WP_324473849.1	NRX_WP_008601451.1	27.45995423340961	437	21.339950372208435	403	III		RLP		IIIA	UNK	RLP	UNK
249258	249258	249258	NRX_WP_324473849.1	NRX_WP_295780589.1	27.68878718535469	437	21.58808933002481	403	III		RLP		IIIA	UNK	RLP	UNK
249259	249259	249259	NRX_WP_324473849.1	NRX_CAE8627703.1	27.45995423340961	437	26.27906976744186	430	III		IIα		IIIA	UNK	II	UNK
249260	249260	249260	NRX_MEN6341549.1	NRX_WP_265580075.1	76.20137299771167	437	73.80352644836272	397	III		III		IIIA	UNK	IIIA	UNK
249261	249261	249261	NRX_MEN6341549.1	NRX_WP_209630669.1	76.20137299771167	437	73.80352644836272	397	III		III		IIIA	UNK	IIIA	UNK
249262	249262	249262	NRX_MEN6341549.1	NRX_MCX6682899.1	75.51487414187643	437	73.04785894206549	397	III		III		IIIA	UNK	IIIA	UNK
249263	249263	249263	NRX_MEN6341549.1	NRX_MEI7433346.1	72.99771167048054	437	70.27707808564232	397	III		III		IIIA	UNK	IIIA	UNK
249264	249264	249264	NRX_MEN6341549.1	NRX_WP_278155473.1	75.74370709382151	437	73.29974811083123	397	III		III		IIIA	UNK	IIIA	UNK
249265	249265	249265	NRX_MEN6341549.1	NRX_WP_268185866.1	76.43020594965675	437	74.05541561712846	397	III		III		IIIA	UNK	IIIA	UNK
249266	249266	249266	NRX_MEN6341549.1	NRX_WP_048151126.1	69.33638443935926	437	66.24685138539043	397	III		III		IIIA	UNK	IIIA	UNK
249267	249267	249267	NRX_MEN6341549.1	NRX_MBS1193682.1	70.0228832951945	437	67.00251889168766	397	III		III		IIIA	UNK	IIIA	UNK
249268	249268	249268	NRX_MEN6341549.1	NRX_MDD1653605.1	71.395881006865	437	68.51385390428212	397	III		III		IIIA	UNK	IIIA	UNK
249269	249269	249269	NRX_MEN6341549.1	NRX_MDD1664232.1	72.31121281464532	437	69.52141057934509	397	III		III	None	IIIA	UNK	IIIA	UNK
249270	249270	249270	NRX_MEN6341549.1	NRX_HMA05817.1	72.99771167048054	437	70.27707808564232	397	III		III		IIIA	UNK	IIIA	UNK
249271	249271	249271	NRX_MEN6341549.1	NRX_HVP25319.1	72.31121281464532	437	69.52141057934509	397	III		III	None	IIIA	UNK	IIIA	UNK
249272	249272	249272	NRX_MEN6341549.1	NRX_HJK08580.1	68.64988558352402	437	65.6641604010025	399	III		III		IIIA	UNK	IIIA	UNK
249273	249273	249273	NRX_MEN6341549.1	NRX_HJK46287.1	68.42105263157895	437	65.41353383458647	399	III		III		IIIA	UNK	IIIA	UNK
249274	249274	249274	NRX_MEN6341549.1	NRX_HJK09548.1	68.42105263157895	437	65.41353383458647	399	III		III		IIIA	UNK	IIIA	UNK
249275	249275	249275	NRX_MEN6341549.1	NRX_WP_268924961.1	67.96338672768879	437	64.91228070175438	399	III		III	None	IIIA	UNK	IIIA	UNK
249276	249276	249276	NRX_MEN6341549.1	NRX_MDE2519400.1	67.96338672768879	437	64.91228070175438	399	III		III		IIIA	UNK	IIIA	UNK
249277	249277	249277	NRX_MEN6341549.1	NRX_MDR0981298.1	68.19221967963387	437	65.16290726817043	399	III		III		IIIA	UNK	IIIA	UNK
249278	249278	249278	NRX_MEN6341549.1	NRX_HJJ43287.1	69.79405034324942	437	66.83417085427136	398	III		III		IIIA	UNK	IIIA	UNK
249279	249279	249279	NRX_MEN6341549.1	NRX_MDO5846840.1	69.56521739130434	437	66.66666666666666	399	III		III		IIIA	UNK	IIIA	UNK
249280	249280	249280	NRX_MEN6341549.1	NRX_MBR5814839.1	66.36155606407323	437	63.1578947368421	399	III		III		IIIA	UNK	IIIA	UNK
249281	249281	249281	NRX_MEN6341549.1	NRX_HJJ65790.1	66.5903890160183	437	63.40852130325815	399	III		III		IIIA	UNK	IIIA	UNK
249282	249282	249282	NRX_MEN6341549.1	NRX_MEE1135994.1	66.5903890160183	437	63.40852130325815	399	III		III		IIIA	UNK	IIIA	UNK
249283	249283	249283	NRX_MEN6341549.1	NRX_HJJ87703.1	66.36155606407323	437	63.1578947368421	399	III		III		IIIA	UNK	IIIA	UNK
249284	249284	249284	NRX_MEN6341549.1	NRX_MBR4987756.1	67.04805491990847	437	63.90977443609023	399	III		III		IIIA	UNK	IIIA	UNK
249285	249285	249285	NRX_MEN6341549.1	NRX_MBO5431380.1	62.70022883295194	437	59.14786967418546	399	III		III		IIIA	UNK	IIIA	UNK
249286	249286	249286	NRX_MEN6341549.1	NRX_MEM2899514.1	53.775743707093824	437	49.37343358395989	399	III		RLP		IIIA	UNK	RLP	UNK
249287	249287	249287	NRX_MEN6341549.1	NRX_MEM2902033.1	47.139588100686495	437	43.38235294117647	408	III		RLP		IIIA	UNK	RLP	UNK
249288	249288	249288	NRX_MEN6341549.1	NRX_HLD86243.1	32.723112128146454	437	31.46853146853147	429	III		VII		IIIA	UNK	III-Like	UNK
249289	249289	249289	NRX_MEN6341549.1	NRX_OHA55814.1	33.86727688787185	437	32.63403263403264	429	III		VII	None	IIIA	UNK	III-Like	UNK
249290	249290	249290	NRX_MEN6341549.1	NRX_KKT20824.1	31.12128146453089	437	29.836829836829835	429	III		VII	None	IIIA	UNK	III-Like	UNK
249291	249291	249291	NRX_MEN6341549.1	NRX_MFA4937338.1	32.036613272311214	437	30.76923076923077	429	III		VII	None	IIIA	UNK	III-Like	UNK
249292	249292	249292	NRX_MEN6341549.1	NRX_OGG32692.1	32.723112128146454	437	31.46853146853147	429	III		VII		IIIA	UNK	III-Like	UNK
249293	249293	249293	NRX_MEN6341549.1	WIN_OGG32692.1	32.723112128146454	437	31.46853146853147	429	III		VII	None	IIIA	UNK	III-Like	UNK
249294	249294	249294	NRX_MEN6341549.1	NRX_OGG07007.1	31.80778032036613	437	30.536130536130536	429	III		VII		IIIA	UNK	III-Like	UNK
249295	249295	249295	NRX_MEN6341549.1	NRX_VDD88793.1	31.80778032036613	437	30.536130536130536	429	III		VII		IIIA	UNK	III-Like	UNK
249296	249296	249296	NRX_MEN6341549.1	NRX_VDD88965.1	31.57894736842105	437	30.303030303030305	429	III		VII		IIIA	UNK	III-Like	UNK
249297	249297	249297	NRX_MEN6341549.1	NRX_VDD88973.1	32.494279176201374	437	31.23543123543124	429	III		VII		IIIA	UNK	III-Like	UNK
249298	249298	249298	NRX_MEN6341549.1	NRX_MCL4338635.1	32.494279176201374	437	31.23543123543124	429	III		VII		IIIA	UNK	III-Like	UNK
249299	249299	249299	NRX_MEN6341549.1	NRX_MCJ7739747.1	32.723112128146454	437	31.46853146853147	429	III		VII	None	IIIA	UNK	III-Like	UNK
249300	249300	249300	NRX_MEN6341549.1	NRX_MEK9169501.1	31.12128146453089	437	29.836829836829835	429	III		VII		IIIA	UNK	III-Like	UNK
249301	249301	249301	NRX_MEN6341549.1	WIN_KKQ35513.1	32.494279176201374	437	31.23543123543124	429	III		VII	None	IIIA	UNK	III-Like	UNK
249302	249302	249302	NRX_MEN6341549.1	NRX_HLC22213.1	31.35011441647597	437	30.069930069930063	429	III		VII	None	IIIA	UNK	III-Like	UNK
249303	249303	249303	NRX_MEN6341549.1	NRX_PXY71499.1	31.80778032036613	437	30.536130536130536	429	III		VII		IIIA	UNK	III-Like	UNK
249304	249304	249304	NRX_MEN6341549.1	NRX_MCR4327200.1	32.494279176201374	437	31.23543123543124	429	III		VII		IIIA	UNK	III-Like	UNK
249305	249305	249305	NRX_MEN6341549.1	NRX_MDP3966539.1	35.92677345537758	437	32.853717026378895	417	III		VII		IIIA	UNK	III-Like	UNK
249306	249306	249306	NRX_MEN6341549.1	NRX_PJE81203.1	34.32494279176201	437	31.17505995203837	417	III		VII		IIIA	UNK	III-Like	UNK
249307	249307	249307	NRX_MEN6341549.1	NRX_VDD89159.1	30.89244851258581	437	29.76744186046512	430	III		VII	None	IIIA	UNK	III-Like	UNK
249308	249308	249308	NRX_MEN6341549.1	NRX_KHO55404.1	31.35011441647597	437	30.069930069930063	429	III		VII		IIIA	UNK	III-Like	UNK
249309	249309	249309	NRX_MEN6341549.1	NRX_VDD88826.1	31.12128146453089	437	29.836829836829835	429	III		VII		IIIA	UNK	III-Like	UNK
249310	249310	249310	NRX_MEN6341549.1	NRX_VDD89189.1	30.434782608695656	437	28.971962616822427	428	III		VII	None	IIIA	UNK	III-Like	UNK
249311	249311	249311	NRX_MEN6341549.1	NRX_MEK6926272.1	31.80778032036613	437	30.536130536130536	429	III		VII		IIIA	UNK	III-Like	UNK
249312	249312	249312	NRX_MEN6341549.1	NRX_MEK6890929.1	34.55377574370709	437	31.414868105515588	417	III		VII	None	IIIA	UNK	III-Like	UNK
249313	249313	249313	NRX_MEN6341549.1	NRX_VDD88768.1	31.80778032036613	437	30.536130536130536	429	III		VII	None	IIIA	UNK	III-Like	UNK
249314	249314	249314	NRX_MEN6341549.1	NRX_MDP2628461.1	31.35011441647597	437	30.069930069930063	429	III		VII		IIIA	UNK	III-Like	UNK
249315	249315	249315	NRX_MEN6341549.1	NRX_VDD88875.1	31.12128146453089	437	29.836829836829835	429	III		VII		IIIA	UNK	III-Like	UNK
249316	249316	249316	NRX_MEN6341549.1	NRX_MBS3091898.1	32.494279176201374	437	31.23543123543124	429	III		VII		IIIA	UNK	III-Like	UNK
249317	249317	249317	NRX_MEN6341549.1	NRX_MBT3323876.1	30.89244851258581	437	29.603729603729604	429	III		VII		IIIA	UNK	III-Like	UNK
249318	249318	249318	NRX_MEN6341549.1	NRX_MAF89555.1	33.86727688787185	437	32.63403263403264	429	III		VII	None	IIIA	UNK	III-Like	UNK
249319	249319	249319	NRX_MEN6341549.1	NRX_HIK01242.1	33.86727688787185	437	32.63403263403264	429	III		VII	None	IIIA	UNK	III-Like	UNK
249320	249320	249320	NRX_MEN6341549.1	NRX_MBS3100179.1	31.57894736842105	437	30.303030303030305	429	III		VII	None	IIIA	UNK	III-Like	UNK
249321	249321	249321	NRX_MEN6341549.1	NRX_MAG02838.1	31.80778032036613	437	30.536130536130536	429	III		VII		IIIA	UNK	III-Like	UNK
249322	249322	249322	NRX_MEN6341549.1	NRX_HJO15079.1	30.89244851258581	437	29.603729603729604	429	III		VII	None	IIIA	UNK	III-Like	UNK
249323	249323	249323	NRX_MEN6341549.1	NRX_MAH07081.1	30.66361556064073	437	29.37062937062937	429	III		VII		IIIA	UNK	III-Like	UNK
249324	249324	249324	NRX_MEN6341549.1	NRX_VDD88862.1	30.434782608695656	437	29.13752913752914	429	III		VII		IIIA	UNK	III-Like	UNK
249325	249325	249325	NRX_MEN6341549.1	NRX_VDD88659.1	32.494279176201374	437	31.23543123543124	429	III		VII		IIIA	UNK	III-Like	UNK
249326	249326	249326	NRX_MEN6341549.1	NRX_MDD3474673.1	32.494279176201374	437	31.074766355140188	428	III		VII		IIIA	UNK	III-Like	UNK
249327	249327	249327	NRX_MEN6341549.1	NRX_HRY22244.1	32.494279176201374	437	31.074766355140188	428	III		VII		IIIA	UNK	III-Like	UNK
249328	249328	249328	NRX_MEN6341549.1	WIN_KKP92735.1	32.494279176201374	437	31.074766355140188	428	III		VII	None	IIIA	UNK	III-Like	UNK
249329	249329	249329	NRX_MEN6341549.1	NRX_KKQ17864.1	33.18077803203661	437	31.294117647058822	425	III		VII		IIIA	UNK	III-Like	UNK
249330	249330	249330	NRX_MEN6341549.1	NRX_VDD88993.1	31.12128146453089	437	29.672897196261683	428	III		VII		IIIA	UNK	III-Like	UNK
249331	249331	249331	NRX_MEN6341549.1	NRX_MDD4382386.1	32.265446224256294	437	30.679156908665107	427	III		VII		IIIA	UNK	III-Like	UNK
249332	249332	249332	NRX_MEN6341549.1	NRX_HOV29529.1	32.265446224256294	437	30.679156908665107	427	III		VII		IIIA	UNK	III-Like	UNK
249333	249333	249333	NRX_MEN6341549.1	NRX_HOV34894.1	32.265446224256294	437	30.679156908665107	427	III		VII		IIIA	UNK	III-Like	UNK
249334	249334	249334	NRX_MEN6341549.1	NRX_VDD88857.1	33.40961098398169	437	32.00934579439252	428	III		VII		IIIA	UNK	III-Like	UNK
249335	249335	249335	NRX_MEN6341549.1	NRX_MDY0096753.1	33.63844393592677	437	32.242990654205606	428	III		VII		IIIA	UNK	III-Like	UNK
249336	249336	249336	NRX_MEN6341549.1	NRX_NLE30713.1	33.40961098398169	437	32.00934579439252	428	III		VII		IIIA	UNK	III-Like	UNK
249337	249337	249337	NRX_MEN6341549.1	NRX_KKP44747.1	33.40961098398169	437	32.00934579439252	428	III		VII		IIIA	UNK	III-Like	UNK
249338	249338	249338	NRX_MEN6341549.1	NRX_WP_078381303.1	37.52860411899314	437	32.923832923832926	407	III		RLP		IIIA	UNK	RLP	UNK
249339	249339	249339	NRX_MEN6341549.1	NRX_WP_374719201.1	38.443935926773456	437	33.90663390663391	407	III		RLP		IIIA	UNK	RLP	UNK
249340	249340	249340	NRX_MEN6341549.1	NRX_WP_026559955.1	36.61327231121281	437	31.941031941031937	407	III		RLP		IIIA	UNK	RLP	UNK
249341	249341	249341	NRX_MEN6341549.1	NRX_WP_192472668.1	37.52860411899314	437	32.758620689655174	406	III		RLP		IIIA	UNK	RLP	UNK
249342	249342	249342	NRX_MEN6341549.1	NRX_WP_265407841.1	35.46910755148742	437	30.71253071253071	407	III		RLP		IIIA	UNK	RLP	UNK
249343	249343	249343	NRX_MEN6341549.1	NRX_WP_277616894.1	35.01144164759725	437	30.22113022113022	407	III		RLP		IIIA	UNK	RLP	UNK
249344	249344	249344	NRX_MEN6341549.1	NRX_WP_151624508.1	35.01144164759725	437	30.22113022113022	407	III		RLP		IIIA	UNK	RLP	UNK
249345	249345	249345	NRX_MEN6341549.1	NRX_PJM64848.1	36.61327231121281	437	31.941031941031937	407	III		RLP		IIIA	UNK	RLP	UNK
249346	249346	249346	NRX_MEN6341549.1	NRX_WP_308825688.1	36.84210526315789	437	32.186732186732186	407	III		RLP		IIIA	UNK	RLP	UNK
249347	249347	249347	NRX_MEN6341549.1	NRX_WP_289236248.1	38.672768878718536	437	33.827160493827165	405	III		RLP		IIIA	UNK	RLP	UNK
249348	249348	249348	NRX_MEN6341549.1	NRX_WP_232773467.1	37.29977116704806	437	32.84313725490196	408	III		RLP		IIIA	UNK	RLP	UNK
249349	249349	249349	NRX_MEN6341549.1	NRX_WP_122908852.1	36.61327231121281	437	32.1078431372549	408	III		RLP		IIIA	UNK	RLP	UNK
249350	249350	249350	NRX_MEN6341549.1	NRX_WP_090738885.1	37.75743707093822	437	33.169533169533175	407	III		RLP		IIIA	UNK	RLP	UNK
249351	249351	249351	NRX_MEN6341549.1	NRX_WP_214780381.1	37.29977116704806	437	31.8407960199005	402	III		RLP		IIIA	UNK	RLP	UNK
249352	249352	249352	NRX_MEN6341549.1	NRX_WP_235388573.1	34.55377574370709	437	30.75060532687652	413	III		RLP		IIIA	UNK	RLP	UNK
249353	249353	249353	NRX_MEN6341549.1	NRX_MDO5438424.1	35.01144164759725	437	31.06796116504854	412	III		RLP		IIIA	UNK	RLP	UNK
249354	249354	249354	NRX_MEN6341549.1	NRX_TAH74812.1	35.24027459954233	437	31.31067961165049	412	III		RLP		IIIA	UNK	RLP	UNK
249355	249355	249355	NRX_MEN6341549.1	NRX_MEM1659425.1	40.96109839816934	437	37.980769230769226	416	III		RLP		IIIA	UNK	RLP	UNK
249356	249356	249356	NRX_MEN6341549.1	NRX_NLU48656.1	38.443935926773456	437	35.02415458937198	414	III		RLP		IIIA	UNK	RLP	UNK
249357	249357	249357	NRX_MEN6341549.1	NRX_MCI9136810.1	36.61327231121281	437	33.41346153846153	416	III		RLP		IIIA	UNK	RLP	UNK
249358	249358	249358	NRX_MEN6341549.1	NRX_WP_215871497.1	34.78260869565217	437	29.1044776119403	402	III		RLP		IIIA	UNK	RLP	UNK
249359	249359	249359	NRX_MEN6341549.1	NRX_WP_096624001.1	35.6979405034325	437	29.92518703241896	401	III		RLP		IIIA	UNK	RLP	UNK
249360	249360	249360	NRX_MEN6341549.1	NRX_MCB9790408.1	32.265446224256294	437	30.679156908665107	427	III		IIβ		IIIA	UNK	II/III	UNK
249361	249361	249361	NRX_MEN6341549.1	LIU_23.SF3W	33.40961098398169	437	31.85011709601874	427	III		IIβ		IIIA	UNK	II/III	UNK
249362	249362	249362	NRX_MEN6341549.1	DAV_KKQ04046.1	31.35011441647597	437	29.7423887587822	427	III		IIβ	None	IIIA	UNK	II/III	UNK
249363	249363	249363	NRX_MEN6341549.1	NRX_PKN02430.1	31.80778032036613	437	30.21077283372365	427	III		IIβ		IIIA	UNK	II/III	UNK
249364	249364	249364	NRX_MEN6341549.1	NRX_HNZ70647.1	31.80778032036613	437	30.21077283372365	427	III		IIβ		IIIA	UNK	II/III	UNK
249365	249365	249365	NRX_MEN6341549.1	NRX_MBU1019278.1	31.35011441647597	437	29.7423887587822	427	III		IIβ		IIIA	UNK	II/III	UNK
249366	249366	249366	NRX_MEN6341549.1	NRX_MBT5016249.1	32.265446224256294	437	30.679156908665107	427	III		IIβ	None	IIIA	UNK	II/III	UNK
249367	249367	249367	NRX_MEN6341549.1	NRX_MBI5152259.1	35.46910755148742	437	33.80281690140845	426	III		IIβ		IIIA	UNK	II/III	UNK
249368	249368	249368	NRX_MEN6341549.1	SLO_gwc2_scaffold_145_63	34.32494279176201	437	32.629107981220656	426	III		IIβ		IIIA	UNK	II/III	UNK
249369	249369	249369	NRX_MEN6341549.1	NRX_HOW29833.1	31.57894736842105	437	30.465116279069765	430	III		IIβ		IIIA	UNK	II/III	UNK
249370	249370	249370	NRX_MEN6341549.1	NRX_MEI6058750.1	31.12128146453089	437	30.0	430	III		IIβ		IIIA	UNK	II/III	UNK
249371	249371	249371	NRX_MEN6341549.1	NRX_MDP3057274.1	31.57894736842105	437	30.465116279069765	430	III		IIβ		IIIA	UNK	II/III	UNK
249372	249372	249372	NRX_MEN6341549.1	NRX_MCX8194436.1	29.290617848970253	437	27.972027972027973	429	III		IIβ		IIIA	UNK	II/III	UNK
249373	249373	249373	NRX_MEN6341549.1	NRX_MDY0386240.1	31.12128146453089	437	30.0	430	III		IIβ		IIIA	UNK	II/III	UNK
249374	249374	249374	NRX_MEN6341549.1	NRX_WP_091710378.1	31.57894736842105	437	30.465116279069765	430	III		IIβ		IIIA	UNK	II/III	UNK
249375	249375	249375	NRX_MEN6341549.1	NRX_WP_309309100.1	31.35011441647597	437	30.23255813953488	430	III		IIβ		IIIA	UNK	II/III	UNK
249376	249376	249376	NRX_MEN6341549.1	NRX_WP_094228759.1	30.89244851258581	437	29.76744186046512	430	III		IIβ		IIIA	UNK	II/III	UNK
249377	249377	249377	NRX_MEN6341549.1	NRX_WYM79169.1	31.12128146453089	437	30.0	430	III		IIβ		IIIA	UNK	II/III	UNK
249378	249378	249378	NRX_MEN6341549.1	NRX_WP_321420541.1	31.35011441647597	437	30.23255813953488	430	III		IIβ		IIIA	UNK	II/III	UNK
249379	249379	249379	NRX_MEN6341549.1	NRX_WP_370572219.1	31.35011441647597	437	30.23255813953488	430	III		IIβ	None	IIIA	UNK	II/III	UNK
249380	249380	249380	NRX_MEN6341549.1	NRX_WP_015325294.1	31.12128146453089	437	30.0	430	III		IIβ		IIIA	UNK	II/III	UNK
249381	249381	249381	NRX_MEN6341549.1	DAV_WP_015325294.1	31.12128146453089	437	30.0	430	III		IIβ		IIIA	UNK	II/III	UNK
249382	249382	249382	NRX_MEN6341549.1	NRX_WP_091690387.1	31.12128146453089	437	30.0	430	III		IIβ		IIIA	UNK	II/III	UNK
249383	249383	249383	NRX_MEN6341549.1	NRX_WP_052721353.1	31.35011441647597	437	30.23255813953488	430	III		IIβ		IIIA	UNK	II/III	UNK
249384	249384	249384	NRX_MEN6341549.1	LIU_23.G1BY	31.35011441647597	437	30.23255813953488	430	III		IIβ		IIIA	UNK	II/III	UNK
249385	249385	249385	NRX_MEN6341549.1	NRX_MCD4820966.1	30.66361556064073	437	29.53488372093023	430	III		IIβ		IIIA	UNK	II/III	UNK
249386	249386	249386	NRX_MEN6341549.1	FLA_WP_011500311.1	31.35011441647597	437	30.23255813953488	430	III		IIβ	None	IIIA	UNK	II/III	UNK
249387	249387	249387	NRX_MEN6341549.1	LIU_23.SAD5	30.205949656750576	437	29.069767441860467	430	III		IIβ		IIIA	UNK	II/III	UNK
249388	249388	249388	NRX_MEN6341549.1	DAV_WP_015052263.1	30.205949656750576	437	29.069767441860467	430	III		IIβ	None	IIIA	UNK	II/III	UNK
249389	249389	249389	NRX_MEN6341549.1	NRX_MDK2911551.1	30.434782608695656	437	29.30232558139535	430	III		IIβ		IIIA	UNK	II/III	UNK
249390	249390	249390	NRX_MEN6341549.1	SLO_WP_013897574.1	31.80778032036613	437	30.69767441860465	430	III		IIβ		IIIA	UNK	II/III	UNK
249391	249391	249391	NRX_MEN6341549.1	LIU_23.KSEW	31.80778032036613	437	30.69767441860465	430	III		IIβ		IIIA	UNK	II/III	UNK
249392	249392	249392	NRX_MEN6341549.1	NRX_HNU62209.1	30.89244851258581	437	29.76744186046512	430	III		IIβ		IIIA	UNK	II/III	UNK
249393	249393	249393	NRX_MEN6341549.1	NRX_HNR44918.1	31.12128146453089	437	30.0	430	III		IIβ		IIIA	UNK	II/III	UNK
249394	249394	249394	NRX_MEN6341549.1	NRX_HQG61700.1	33.40961098398169	437	31.20567375886525	423	III		IIβ		IIIA	UNK	II/III	UNK
249395	249395	249395	NRX_MEN6341549.1	NRX_NPV50413.1	31.80778032036613	437	30.37383177570093	428	III		IIβ		IIIA	UNK	II/III	UNK
249396	249396	249396	NRX_MEN6341549.1	NRX_VVC04594.1	31.57894736842105	437	30.465116279069765	430	III		IIβ		IIIA	UNK	II/III	UNK
249397	249397	249397	NRX_MEN6341549.1	DAV_cg1_0.2_scaffold_107_c_58	30.89244851258581	437	29.76744186046512	430	III		IIβ		IIIA	UNK	II/III	UNK
249398	249398	249398	NRX_MEN6341549.1	DAV_RIFCSPLOWO2_02_FULL_OP11_38_8_rifcsplowo2_02_scaffold_81990_5	31.80778032036613	437	30.69767441860465	430	III		IIβ		IIIA	UNK	II/III	UNK
249399	249399	249399	NRX_MEN6341549.1	NRX_HNQ54695.1	32.036613272311214	437	30.930232558139537	430	III		IIβ		IIIA	UNK	II/III	UNK
249400	249400	249400	NRX_MEN6341549.1	NRX_HPH48302.1	29.51945080091533	437	28.205128205128204	429	III		IIβ	None	IIIA	UNK	II/III	UNK
249401	249401	249401	NRX_MEN6341549.1	LIU_23.PtaU	31.35011441647597	437	30.23255813953488	430	III		IIβ	None	IIIA	UNK	II/III	UNK
249402	249402	249402	NRX_MEN6341549.1	NRX_VDS11196.1	30.66361556064073	437	29.53488372093023	430	III		IIβ	None	IIIA	UNK	II/III	UNK
249403	249403	249403	NRX_MEN6341549.1	NRX_MBB1557554.1	30.434782608695656	437	29.30232558139535	430	III		IIβ		IIIA	UNK	II/III	UNK
249404	249404	249404	NRX_MEN6341549.1	NRX_HOQ78885.1	31.80778032036613	437	30.536130536130536	429	III		IIβ		IIIA	UNK	II/III	UNK
249405	249405	249405	NRX_MEN6341549.1	NRX_NCN51692.1	32.036613272311214	437	30.930232558139537	430	III		IIβ		IIIA	UNK	II/III	UNK
249406	249406	249406	NRX_MEN6341549.1	NRX_VDS11202.1	31.35011441647597	437	30.23255813953488	430	III		IIβ		IIIA	UNK	II/III	UNK
249407	249407	249407	NRX_MEN6341549.1	NRX_MCF7835326.1	30.89244851258581	437	29.76744186046512	430	III		IIβ		IIIA	UNK	II/III	UNK
249408	249408	249408	NRX_MEN6341549.1	NRX_MCX6822947.1	30.434782608695656	437	29.30232558139535	430	III		IIβ		IIIA	UNK	II/III	UNK
249409	249409	249409	NRX_MEN6341549.1	NRX_MFA7298807.1	30.434782608695656	437	29.30232558139535	430	III		IIβ		IIIA	UNK	II/III	UNK
249410	249410	249410	NRX_MEN6341549.1	NRX_MBI5519565.1	30.434782608695656	437	29.30232558139535	430	III		IIα		IIIA	UNK	II	UNK
249411	249411	249411	NRX_MEN6341549.1	NRX_MCK9531522.1	30.66361556064073	437	29.20560747663552	428	III		IIα		IIIA	UNK	II	UNK
249412	249412	249412	NRX_MEN6341549.1	SLO__ANC_1	30.66361556064073	437	29.20560747663552	428	III		IIα		IIIA	UNK	II	UNK
249413	249413	249413	NRX_MEN6341549.1	SLO_WP_110804070.1	30.434782608695656	437	28.971962616822427	428	III		IIα		IIIA	UNK	II	UNK
249414	249414	249414	NRX_MEN6341549.1	FLA_5HQM_A	31.12128146453089	437	30.0	430	III		IIα		IIIA	UNK	II	UNK
249415	249415	249415	NRX_MEN6341549.1	NRX_WP_114360906.1	31.57894736842105	437	30.140186915887853	428	III		IIα		IIIA	UNK	II	UNK
249416	249416	249416	NRX_MEN6341549.1	NRX_MBI5133021.1	30.89244851258581	437	29.4392523364486	428	III		IIα		IIIA	UNK	II	UNK
249417	249417	249417	NRX_MEN6341549.1	SLO_WP_088518856.1	31.57894736842105	437	30.140186915887853	428	III		IIα		IIIA	UNK	II	UNK
249418	249418	249418	NRX_MEN6341549.1	DAV_WP_088518856.1	31.57894736842105	437	30.140186915887853	428	III		IIα		IIIA	UNK	II	UNK
249419	249419	249419	NRX_MEN6341549.1	NRX_HJO74942.1	31.12128146453089	437	29.672897196261683	428	III		IIα		IIIA	UNK	II	UNK
249420	249420	249420	NRX_MEN6341549.1	NRX_MBT4938900.1	31.35011441647597	437	29.906542056074763	428	III		IIα		IIIA	UNK	II	UNK
249421	249421	249421	NRX_MEN6341549.1	NRX_NCF14810.1	30.205949656750576	437	29.069767441860467	430	III		IIα		IIIA	UNK	II	UNK
249422	249422	249422	NRX_MEN6341549.1	NRX_RKZ47820.1	28.832951945080094	437	27.67441860465116	430	III		IIα		IIIA	UNK	II	UNK
249423	249423	249423	NRX_MEN6341549.1	NRX_HEX5640791.1	31.12128146453089	437	29.672897196261683	428	III		IIα		IIIA	UNK	II	UNK
249424	249424	249424	NRX_MEN6341549.1	NRX_WP_296920089.1	29.51945080091533	437	28.37209302325581	430	III		IIα		IIIA	UNK	II	UNK
249425	249425	249425	NRX_MEN6341549.1	NRX_NEX18522.1	29.061784897025174	437	27.906976744186046	430	III		IIα		IIIA	UNK	II	UNK
249426	249426	249426	NRX_MEN6341549.1	NRX_WP_200253588.1	30.205949656750576	437	29.069767441860467	430	III		IIα		IIIA	UNK	II	UNK
249427	249427	249427	NRX_MEN6341549.1	NRX_QLQ31332.1	29.51945080091533	437	28.37209302325581	430	III		IIα		IIIA	UNK	II	UNK
249428	249428	249428	NRX_MEN6341549.1	NRX_MDO8286434.1	30.434782608695656	437	28.971962616822427	428	III		IIα	None	IIIA	UNK	II	UNK
249429	249429	249429	NRX_MEN6341549.1	NRX_MDA8129486.1	29.97711670480549	437	28.50467289719625	428	III		IIα		IIIA	UNK	II	UNK
249430	249430	249430	NRX_MEN6341549.1	NRX_MBP8148901.1	29.51945080091533	437	28.03738317757009	428	III		IIα		IIIA	UNK	II	UNK
249431	249431	249431	NRX_MEN6341549.1	NRX_WP_264568229.1	30.434782608695656	437	28.971962616822427	428	III		IIα		IIIA	UNK	II	UNK
249432	249432	249432	NRX_MEN6341549.1	NRX_MBV1733048.1	30.66361556064073	437	29.20560747663552	428	III		IIα		IIIA	UNK	II	UNK
249433	249433	249433	NRX_MEN6341549.1	NRX_WP_163056090.1	30.66361556064073	437	29.20560747663552	428	III		IIα		IIIA	UNK	II	UNK
249434	249434	249434	NRX_MEN6341549.1	NRX_MEQ1556314.1	29.290617848970253	437	27.80373831775701	428	III		IIα		IIIA	UNK	II	UNK
249435	249435	249435	NRX_MEN6341549.1	NRX_HEY9147467.1	29.061784897025174	437	27.570093457943923	428	III		IIα		IIIA	UNK	II	UNK
249436	249436	249436	NRX_MEN6341549.1	NRX_NCN88501.1	30.89244851258581	437	29.4392523364486	428	III		IIα		IIIA	UNK	II	UNK
249437	249437	249437	NRX_MEN6341549.1	NRX_WP_226471680.1	30.205949656750576	437	28.738317757009348	428	III		IIα		IIIA	UNK	II	UNK
249438	249438	249438	NRX_MEN6341549.1	NRX_WP_281985681.1	29.74828375286041	437	28.27102803738318	428	III		IIα		IIIA	UNK	II	UNK
249439	249439	249439	NRX_MEN6341549.1	NRX_MDP3537511.1	29.061784897025174	437	27.570093457943923	428	III		IIα		IIIA	UNK	II	UNK
249440	249440	249440	NRX_MEN6341549.1	NRX_WP_226460545.1	30.89244851258581	437	29.4392523364486	428	III		IIα		IIIA	UNK	II	UNK
249441	249441	249441	NRX_MEN6341549.1	NRX_MCZ2174801.1	30.205949656750576	437	28.738317757009348	428	III		IIα		IIIA	UNK	II	UNK
249442	249442	249442	NRX_MEN6341549.1	NRX_WP_066708018.1	30.434782608695656	437	28.971962616822427	428	III		IIα		IIIA	UNK	II	UNK
249443	249443	249443	NRX_MEN6341549.1	NRX_WP_291921769.1	30.434782608695656	437	28.971962616822427	428	III		IIα		IIIA	UNK	II	UNK
249444	249444	249444	NRX_MEN6341549.1	NRX_WP_311099466.1	30.434782608695656	437	28.971962616822427	428	III		IIα		IIIA	UNK	II	UNK
249445	249445	249445	NRX_MEN6341549.1	NRX_MBU1365647.1	30.66361556064073	437	29.20560747663552	428	III		IIα		IIIA	UNK	II	UNK
249446	249446	249446	NRX_MEN6341549.1	NRX_MBK6306014.1	31.12128146453089	437	29.672897196261683	428	III		IIα		IIIA	UNK	II	UNK
249447	249447	249447	NRX_MEN6341549.1	NRX_MDO8811206.1	31.35011441647597	437	29.906542056074763	428	III		IIα		IIIA	UNK	II	UNK
249448	249448	249448	NRX_MEN6341549.1	NRX_WP_314161471.1	29.290617848970253	437	28.13953488372093	430	III		IIα		IIIA	UNK	II	UNK
249449	249449	249449	NRX_MEN6341549.1	NRX_MCW8922829.1	29.51945080091533	437	28.37209302325581	430	III		IIα		IIIA	UNK	II	UNK
249450	249450	249450	NRX_MEN6341549.1	DAV_WP_092620206.1	30.205949656750576	437	28.738317757009348	428	III		IIα		IIIA	UNK	II	UNK
249451	249451	249451	NRX_MEN6341549.1	NRX_MEO1846372.1	30.205949656750576	437	29.069767441860467	430	III		IIα		IIIA	UNK	II	UNK
249452	249452	249452	NRX_MEN6341549.1	NRX_WP_329675521.1	31.57894736842105	437	30.140186915887853	428	III		IIα		IIIA	UNK	II	UNK
249453	249453	249453	NRX_MEN6341549.1	NRX_WP_321324920.1	29.290617848970253	437	27.80373831775701	428	III		IIα		IIIA	UNK	II	UNK
249454	249454	249454	NRX_MEN6341549.1	NRX_MCS5591723.1	28.60411899313501	437	27.10280373831776	428	III		IIα		IIIA	UNK	II	UNK
249455	249455	249455	NRX_MEN6341549.1	NRX_RMG34467.1	29.290617848970253	437	28.13953488372093	430	III		IIα		IIIA	UNK	II	UNK
249456	249456	249456	NRX_MEN6341549.1	NRX_RMH52320.1	30.205949656750576	437	28.738317757009348	428	III		IIα		IIIA	UNK	II	UNK
249457	249457	249457	NRX_MEN6341549.1	NRX_OLP97681.1	27.23112128146453	437	26.046511627906977	430	III		IIα		IIIA	UNK	II	UNK
249458	249458	249458	NRX_MEN6341549.1	SLO_AAQ04822.2	28.832951945080094	437	27.33644859813084	428	III		IIα		IIIA	UNK	II	UNK
249459	249459	249459	NRX_MEN6341549.1	NRX_MFF7397466.1	37.986270022883296	437	34.22330097087379	412	III		RLP		IIIA	UNK	RLP	UNK
249460	249460	249460	NRX_MEN6341549.1	NRX_WP_188937814.1	33.86727688787185	437	29.51219512195122	410	III		RLP		IIIA	UNK	RLP	UNK
249461	249461	249461	NRX_MEN6341549.1	NRX_WP_240574579.1	35.46910755148742	437	31.21951219512195	410	III		RLP		IIIA	UNK	RLP	UNK
249462	249462	249462	NRX_MEN6341549.1	NRX_WP_363715286.1	35.92677345537758	437	32.03883495145632	412	III		RLP		IIIA	UNK	RLP	UNK
249463	249463	249463	NRX_MEN6341549.1	NRX_WP_034851212.1	33.86727688787185	437	29.51219512195122	410	III		RLP		IIIA	UNK	RLP	UNK
249464	249464	249464	NRX_MEN6341549.1	NRX_WP_126139451.1	36.84210526315789	437	33.00970873786408	412	III		RLP		IIIA	UNK	RLP	UNK
249465	249465	249465	NRX_MEN6341549.1	NRX_HEV7254026.1	31.80778032036613	437	27.8450363196126	413	III		RLP		IIIA	UNK	RLP	UNK
249466	249466	249466	NRX_MEN6341549.1	NRX_WP_252890664.1	35.92677345537758	437	32.03883495145632	412	III		RLP		IIIA	UNK	RLP	UNK
249467	249467	249467	NRX_MEN6341549.1	NRX_WP_165100284.1	35.01144164759725	437	30.73170731707317	410	III		RLP		IIIA	UNK	RLP	UNK
249468	249468	249468	NRX_MEN6341549.1	NRX_MDX3926450.1	32.951945080091534	437	28.361858190709043	409	III		RLP		IIIA	UNK	RLP	UNK
249469	249469	249469	NRX_MEN6341549.1	NRX_WP_220355329.1	32.265446224256294	437	27.628361858190708	409	III		RLP		IIIA	UNK	RLP	UNK
249470	249470	249470	NRX_MEN6341549.1	NRX_WP_112907761.1	32.951945080091534	437	28.361858190709043	409	III		RLP		IIIA	UNK	RLP	UNK
249471	249471	249471	NRX_MEN6341549.1	NRX_WP_023830591.1	32.494279176201374	437	27.87286063569682	409	III		RLP		IIIA	UNK	RLP	UNK
249472	249472	249472	NRX_MEN6341549.1	NRX_WP_102225912.1	34.32494279176201	437	30.33980582524272	412	III		RLP		IIIA	UNK	RLP	UNK
249473	249473	249473	NRX_MEN6341549.1	NRX_WP_280940474.1	33.86727688787185	437	29.683698296836987	411	III		RLP		IIIA	UNK	RLP	UNK
249474	249474	249474	NRX_MEN6341549.1	NRX_WP_090486686.1	34.55377574370709	437	30.917874396135264	414	III		RLP		IIIA	UNK	RLP	UNK
249475	249475	249475	NRX_MEN6341549.1	NRX_WP_322827188.1	33.86727688787185	437	30.193236714975846	414	III		RLP		IIIA	UNK	RLP	UNK
249476	249476	249476	NRX_MEN6341549.1	NRX_MCG8345809.1	32.265446224256294	437	28.5024154589372	414	III		RLP		IIIA	UNK	RLP	UNK
249477	249477	249477	NRX_MEN6341549.1	NRX_MDQ4060775.1	30.434782608695656	437	25.67237163814181	409	III		RLP		IIIA	UNK	RLP	UNK
249478	249478	249478	NRX_MEN6341549.1	NRX_WP_114216562.1	29.061784897025174	437	22.693266832917704	401	III		RLP		IIIA	UNK	RLP	UNK
249479	249479	249479	NRX_MEN6341549.1	NRX_WP_375565544.1	30.434782608695656	437	24.37810945273632	402	III		RLP		IIIA	UNK	RLP	UNK
249480	249480	249480	NRX_MEN6341549.1	NRX_HET6234868.1	30.89244851258581	437	24.875621890547265	402	III		RLP		IIIA	UNK	RLP	UNK
249481	249481	249481	NRX_MEN6341549.1	NRX_WP_316977968.1	30.66361556064073	437	24.62686567164179	402	III		RLP		IIIA	UNK	RLP	UNK
249482	249482	249482	NRX_MEN6341549.1	NRX_MDQ1370449.1	27.00228832951945	437	20.64676616915423	402	III		RLP		IIIA	UNK	RLP	UNK
249483	249483	249483	NRX_MEN6341549.1	NRX_WP_008601451.1	29.51945080091533	437	24.13793103448276	406	III		RLP		IIIA	UNK	RLP	UNK
249484	249484	249484	NRX_MEN6341549.1	NRX_WP_295780589.1	29.061784897025174	437	23.64532019704433	406	III		RLP		IIIA	UNK	RLP	UNK
249485	249485	249485	NRX_MEN6341549.1	NRX_CAE8627703.1	28.832951945080094	437	27.67441860465116	430	III		IIα		IIIA	UNK	II	UNK
249486	249486	249486	NRX_WP_265580075.1	NRX_WP_209630669.1	93.59267734553777	437	92.87531806615776	393	III		III		IIIA	UNK	IIIA	UNK
249487	249487	249487	NRX_WP_265580075.1	NRX_MCX6682899.1	77.80320366132723	437	75.31806615776081	393	III		III		IIIA	UNK	IIIA	UNK
249488	249488	249488	NRX_WP_265580075.1	NRX_MEI7433346.1	75.74370709382151	437	73.02798982188295	393	III		III		IIIA	UNK	IIIA	UNK
249489	249489	249489	NRX_WP_265580075.1	NRX_WP_278155473.1	76.88787185354691	437	74.30025445292621	393	III		III		IIIA	UNK	IIIA	UNK
249490	249490	249490	NRX_WP_265580075.1	NRX_WP_268185866.1	77.80320366132723	437	75.31806615776081	393	III		III		IIIA	UNK	IIIA	UNK
249491	249491	249491	NRX_WP_265580075.1	NRX_WP_048151126.1	69.56521739130434	437	66.15776081424937	393	III		III		IIIA	UNK	IIIA	UNK
249492	249492	249492	NRX_WP_265580075.1	NRX_MBS1193682.1	75.74370709382151	437	73.16455696202532	395	III		III		IIIA	UNK	IIIA	UNK
249493	249493	249493	NRX_WP_265580075.1	NRX_MDD1653605.1	75.28604118993135	437	72.65822784810126	395	III		III		IIIA	UNK	IIIA	UNK
249494	249494	249494	NRX_WP_265580075.1	NRX_MDD1664232.1	75.28604118993135	437	72.51908396946564	393	III		III	None	IIIA	UNK	IIIA	UNK
249495	249495	249495	NRX_WP_265580075.1	NRX_HMA05817.1	74.59954233409611	437	71.7557251908397	393	III		III		IIIA	UNK	IIIA	UNK
249496	249496	249496	NRX_WP_265580075.1	NRX_HVP25319.1	73.22654462242562	437	70.22900763358778	393	III		III	None	IIIA	UNK	IIIA	UNK
249497	249497	249497	NRX_WP_265580075.1	NRX_HJK08580.1	70.93821510297484	437	67.92929292929293	396	III		III		IIIA	UNK	IIIA	UNK
249498	249498	249498	NRX_WP_265580075.1	NRX_HJK46287.1	70.93821510297484	437	67.92929292929293	396	III		III		IIIA	UNK	IIIA	UNK
249499	249499	249499	NRX_WP_265580075.1	NRX_HJK09548.1	70.93821510297484	437	67.92929292929293	396	III		III		IIIA	UNK	IIIA	UNK
249500	249500	249500	NRX_WP_265580075.1	NRX_WP_268924961.1	70.25171624713958	437	67.17171717171718	396	III		III	None	IIIA	UNK	IIIA	UNK
249501	249501	249501	NRX_WP_265580075.1	NRX_MDE2519400.1	70.48054919908466	437	67.42424242424242	396	III		III		IIIA	UNK	IIIA	UNK
249502	249502	249502	NRX_WP_265580075.1	NRX_MDR0981298.1	70.48054919908466	437	67.42424242424242	396	III		III		IIIA	UNK	IIIA	UNK
249503	249503	249503	NRX_WP_265580075.1	NRX_HJJ43287.1	72.76887871853546	437	69.87341772151898	395	III		III		IIIA	UNK	IIIA	UNK
249504	249504	249504	NRX_WP_265580075.1	NRX_MDO5846840.1	71.62471395881008	437	68.68686868686868	396	III		III		IIIA	UNK	IIIA	UNK
249505	249505	249505	NRX_WP_265580075.1	NRX_MBR5814839.1	69.56521739130434	437	66.41414141414141	396	III		III		IIIA	UNK	IIIA	UNK
249506	249506	249506	NRX_WP_265580075.1	NRX_HJJ65790.1	69.33638443935926	437	66.16161616161617	396	III		III		IIIA	UNK	IIIA	UNK
249507	249507	249507	NRX_WP_265580075.1	NRX_MEE1135994.1	69.56521739130434	437	66.41414141414141	396	III		III		IIIA	UNK	IIIA	UNK
249508	249508	249508	NRX_WP_265580075.1	NRX_HJJ87703.1	69.10755148741418	437	65.9090909090909	396	III		III		IIIA	UNK	IIIA	UNK
249509	249509	249509	NRX_WP_265580075.1	NRX_MBR4987756.1	69.56521739130434	437	66.41414141414141	396	III		III		IIIA	UNK	IIIA	UNK
249510	249510	249510	NRX_WP_265580075.1	NRX_MBO5431380.1	65.21739130434783	437	61.61616161616161	396	III		III		IIIA	UNK	IIIA	UNK
249511	249511	249511	NRX_WP_265580075.1	NRX_MEM2899514.1	55.1487414187643	437	50.505050505050505	396	III		RLP		IIIA	UNK	RLP	UNK
249512	249512	249512	NRX_WP_265580075.1	NRX_MEM2902033.1	47.368421052631575	437	43.62745098039216	408	III		RLP		IIIA	UNK	RLP	UNK
249513	249513	249513	NRX_WP_265580075.1	NRX_HLD86243.1	34.78260869565217	437	33.41121495327103	428	III		VII		IIIA	UNK	III-Like	UNK
249514	249514	249514	NRX_WP_265580075.1	NRX_OHA55814.1	34.55377574370709	437	33.177570093457945	428	III		VII	None	IIIA	UNK	III-Like	UNK
249515	249515	249515	NRX_WP_265580075.1	NRX_KKT20824.1	32.265446224256294	437	30.51643192488263	426	III		VII	None	IIIA	UNK	III-Like	UNK
249516	249516	249516	NRX_WP_265580075.1	NRX_MFA4937338.1	32.723112128146454	437	31.308411214953267	428	III		VII	None	IIIA	UNK	III-Like	UNK
249517	249517	249517	NRX_WP_265580075.1	NRX_OGG32692.1	33.63844393592677	437	32.242990654205606	428	III		VII		IIIA	UNK	III-Like	UNK
249518	249518	249518	NRX_WP_265580075.1	WIN_OGG32692.1	33.63844393592677	437	32.242990654205606	428	III		VII	None	IIIA	UNK	III-Like	UNK
249519	249519	249519	NRX_WP_265580075.1	NRX_OGG07007.1	33.86727688787185	437	32.476635514018696	428	III		VII		IIIA	UNK	III-Like	UNK
249520	249520	249520	NRX_WP_265580075.1	NRX_VDD88793.1	33.86727688787185	437	32.476635514018696	428	III		VII		IIIA	UNK	III-Like	UNK
249521	249521	249521	NRX_WP_265580075.1	NRX_VDD88965.1	32.951945080091534	437	31.54205607476636	428	III		VII		IIIA	UNK	III-Like	UNK
249522	249522	249522	NRX_WP_265580075.1	NRX_VDD88973.1	35.24027459954233	437	33.8785046728972	428	III		VII		IIIA	UNK	III-Like	UNK
249523	249523	249523	NRX_WP_265580075.1	NRX_MCL4338635.1	33.40961098398169	437	32.00934579439252	428	III		VII		IIIA	UNK	III-Like	UNK
249524	249524	249524	NRX_WP_265580075.1	NRX_MCJ7739747.1	34.55377574370709	437	33.177570093457945	428	III		VII	None	IIIA	UNK	III-Like	UNK
249525	249525	249525	NRX_WP_265580075.1	NRX_MEK9169501.1	32.265446224256294	437	30.8411214953271	428	III		VII		IIIA	UNK	III-Like	UNK
249526	249526	249526	NRX_WP_265580075.1	WIN_KKQ35513.1	33.40961098398169	437	32.00934579439252	428	III		VII	None	IIIA	UNK	III-Like	UNK
249527	249527	249527	NRX_WP_265580075.1	NRX_HLC22213.1	33.18077803203661	437	31.77570093457944	428	III		VII	None	IIIA	UNK	III-Like	UNK
249528	249528	249528	NRX_WP_265580075.1	NRX_PXY71499.1	33.18077803203661	437	31.77570093457944	428	III		VII		IIIA	UNK	III-Like	UNK
249529	249529	249529	NRX_WP_265580075.1	NRX_MCR4327200.1	34.32494279176201	437	32.94392523364486	428	III		VII		IIIA	UNK	III-Like	UNK
249530	249530	249530	NRX_WP_265580075.1	NRX_MDP3966539.1	36.15560640732266	437	32.93269230769231	416	III		VII		IIIA	UNK	III-Like	UNK
249531	249531	249531	NRX_WP_265580075.1	NRX_PJE81203.1	37.29977116704806	437	34.13461538461539	416	III		VII		IIIA	UNK	III-Like	UNK
249532	249532	249532	NRX_WP_265580075.1	NRX_VDD89159.1	32.494279176201374	437	31.3953488372093	430	III		VII	None	IIIA	UNK	III-Like	UNK
249533	249533	249533	NRX_WP_265580075.1	NRX_KHO55404.1	33.63844393592677	437	32.242990654205606	428	III		VII		IIIA	UNK	III-Like	UNK
249534	249534	249534	NRX_WP_265580075.1	NRX_VDD88826.1	33.18077803203661	437	31.77570093457944	428	III		VII		IIIA	UNK	III-Like	UNK
249535	249535	249535	NRX_WP_265580075.1	NRX_VDD89189.1	32.951945080091534	437	31.381733021077284	427	III		VII	None	IIIA	UNK	III-Like	UNK
249536	249536	249536	NRX_WP_265580075.1	NRX_MEK6926272.1	33.86727688787185	437	32.476635514018696	428	III		VII		IIIA	UNK	III-Like	UNK
249537	249537	249537	NRX_WP_265580075.1	NRX_MEK6890929.1	36.15560640732266	437	32.93269230769231	416	III		VII	None	IIIA	UNK	III-Like	UNK
249538	249538	249538	NRX_WP_265580075.1	NRX_VDD88768.1	33.40961098398169	437	32.00934579439252	428	III		VII	None	IIIA	UNK	III-Like	UNK
249539	249539	249539	NRX_WP_265580075.1	NRX_MDP2628461.1	32.036613272311214	437	30.60747663551402	428	III		VII		IIIA	UNK	III-Like	UNK
249540	249540	249540	NRX_WP_265580075.1	NRX_VDD88875.1	33.40961098398169	437	32.00934579439252	428	III		VII		IIIA	UNK	III-Like	UNK
249541	249541	249541	NRX_WP_265580075.1	NRX_MBS3091898.1	32.951945080091534	437	31.54205607476636	428	III		VII		IIIA	UNK	III-Like	UNK
249542	249542	249542	NRX_WP_265580075.1	NRX_MBT3323876.1	32.723112128146454	437	31.308411214953267	428	III		VII		IIIA	UNK	III-Like	UNK
249543	249543	249543	NRX_WP_265580075.1	NRX_MAF89555.1	34.32494279176201	437	32.94392523364486	428	III		VII	None	IIIA	UNK	III-Like	UNK
249544	249544	249544	NRX_WP_265580075.1	NRX_HIK01242.1	34.32494279176201	437	32.94392523364486	428	III		VII	None	IIIA	UNK	III-Like	UNK
249545	249545	249545	NRX_WP_265580075.1	NRX_MBS3100179.1	31.35011441647597	437	29.906542056074763	428	III		VII	None	IIIA	UNK	III-Like	UNK
249546	249546	249546	NRX_WP_265580075.1	NRX_MAG02838.1	34.55377574370709	437	33.177570093457945	428	III		VII		IIIA	UNK	III-Like	UNK
249547	249547	249547	NRX_WP_265580075.1	NRX_HJO15079.1	32.951945080091534	437	31.54205607476636	428	III		VII	None	IIIA	UNK	III-Like	UNK
249548	249548	249548	NRX_WP_265580075.1	NRX_MAH07081.1	32.265446224256294	437	30.8411214953271	428	III		VII		IIIA	UNK	III-Like	UNK
249549	249549	249549	NRX_WP_265580075.1	NRX_VDD88862.1	32.036613272311214	437	30.60747663551402	428	III		VII		IIIA	UNK	III-Like	UNK
249550	249550	249550	NRX_WP_265580075.1	NRX_VDD88659.1	34.09610983981693	437	32.71028037383177	428	III		VII		IIIA	UNK	III-Like	UNK
249551	249551	249551	NRX_WP_265580075.1	NRX_MDD3474673.1	32.723112128146454	437	31.14754098360656	427	III		VII		IIIA	UNK	III-Like	UNK
249552	249552	249552	NRX_WP_265580075.1	NRX_HRY22244.1	35.01144164759725	437	33.48946135831382	427	III		VII		IIIA	UNK	III-Like	UNK
249553	249553	249553	NRX_WP_265580075.1	WIN_KKP92735.1	33.18077803203661	437	31.61592505854801	427	III		VII	None	IIIA	UNK	III-Like	UNK
249554	249554	249554	NRX_WP_265580075.1	NRX_KKQ17864.1	33.86727688787185	437	31.83962264150944	424	III		VII		IIIA	UNK	III-Like	UNK
249555	249555	249555	NRX_WP_265580075.1	NRX_VDD88993.1	31.57894736842105	437	29.97658079625293	427	III		VII		IIIA	UNK	III-Like	UNK
249556	249556	249556	NRX_WP_265580075.1	NRX_MDD4382386.1	34.78260869565217	437	33.098591549295776	426	III		VII		IIIA	UNK	III-Like	UNK
249557	249557	249557	NRX_WP_265580075.1	NRX_HOV29529.1	33.86727688787185	437	32.159624413145536	426	III		VII		IIIA	UNK	III-Like	UNK
249558	249558	249558	NRX_WP_265580075.1	NRX_HOV34894.1	33.40961098398169	437	31.690140845070424	426	III		VII		IIIA	UNK	III-Like	UNK
249559	249559	249559	NRX_WP_265580075.1	NRX_VDD88857.1	35.24027459954233	437	33.723653395784545	427	III		VII		IIIA	UNK	III-Like	UNK
249560	249560	249560	NRX_WP_265580075.1	NRX_MDY0096753.1	35.46910755148742	437	33.957845433255265	427	III		VII		IIIA	UNK	III-Like	UNK
249561	249561	249561	NRX_WP_265580075.1	NRX_NLE30713.1	33.86727688787185	437	32.31850117096019	427	III		VII		IIIA	UNK	III-Like	UNK
249562	249562	249562	NRX_WP_265580075.1	NRX_KKP44747.1	33.86727688787185	437	32.31850117096019	427	III		VII		IIIA	UNK	III-Like	UNK
249563	249563	249563	NRX_WP_265580075.1	NRX_WP_078381303.1	39.359267734553775	437	34.4059405940594	404	III		RLP		IIIA	UNK	RLP	UNK
249564	249564	249564	NRX_WP_265580075.1	NRX_WP_374719201.1	38.215102974828376	437	33.16831683168317	404	III		RLP		IIIA	UNK	RLP	UNK
249565	249565	249565	NRX_WP_265580075.1	NRX_WP_026559955.1	37.52860411899314	437	32.42574257425743	404	III		RLP		IIIA	UNK	RLP	UNK
249566	249566	249566	NRX_WP_265580075.1	NRX_WP_192472668.1	38.443935926773456	437	33.25062034739454	403	III		RLP		IIIA	UNK	RLP	UNK
249567	249567	249567	NRX_WP_265580075.1	NRX_WP_265407841.1	38.215102974828376	437	33.16831683168317	404	III		RLP		IIIA	UNK	RLP	UNK
249568	249568	249568	NRX_WP_265580075.1	NRX_WP_277616894.1	36.15560640732266	437	30.94059405940594	404	III		RLP		IIIA	UNK	RLP	UNK
249569	249569	249569	NRX_WP_265580075.1	NRX_WP_151624508.1	36.38443935926773	437	31.18811881188119	404	III		RLP		IIIA	UNK	RLP	UNK
249570	249570	249570	NRX_WP_265580075.1	NRX_PJM64848.1	36.61327231121281	437	31.43564356435644	404	III		RLP		IIIA	UNK	RLP	UNK
249571	249571	249571	NRX_WP_265580075.1	NRX_WP_308825688.1	37.986270022883296	437	32.92079207920792	404	III		RLP		IIIA	UNK	RLP	UNK
249572	249572	249572	NRX_WP_265580075.1	NRX_WP_289236248.1	40.045766590389015	437	34.82587064676617	402	III		RLP		IIIA	UNK	RLP	UNK
249573	249573	249573	NRX_WP_265580075.1	NRX_WP_232773467.1	39.130434782608695	437	34.32098765432099	405	III		RLP		IIIA	UNK	RLP	UNK
249574	249574	249574	NRX_WP_265580075.1	NRX_WP_122908852.1	37.75743707093822	437	32.839506172839506	405	III		RLP		IIIA	UNK	RLP	UNK
249575	249575	249575	NRX_WP_265580075.1	NRX_WP_090738885.1	37.986270022883296	437	32.92079207920792	404	III		RLP		IIIA	UNK	RLP	UNK
249576	249576	249576	NRX_WP_265580075.1	NRX_WP_214780381.1	39.130434782608695	437	33.33333333333333	399	III		RLP		IIIA	UNK	RLP	UNK
249577	249577	249577	NRX_WP_265580075.1	NRX_WP_235388573.1	36.84210526315789	437	32.6829268292683	410	III		RLP		IIIA	UNK	RLP	UNK
249578	249578	249578	NRX_WP_265580075.1	NRX_MDO5438424.1	36.38443935926773	437	32.02933985330073	409	III		RLP		IIIA	UNK	RLP	UNK
249579	249579	249579	NRX_WP_265580075.1	NRX_TAH74812.1	35.46910755148742	437	31.05134474327628	409	III		RLP		IIIA	UNK	RLP	UNK
249580	249580	249580	NRX_WP_265580075.1	NRX_MEM1659425.1	41.64759725400457	437	38.256658595641646	413	III		RLP		IIIA	UNK	RLP	UNK
249581	249581	249581	NRX_WP_265580075.1	NRX_NLU48656.1	39.588100686498855	437	36.231884057971016	414	III		RLP		IIIA	UNK	RLP	UNK
249582	249582	249582	NRX_WP_265580075.1	NRX_MCI9136810.1	35.6979405034325	437	32.45192307692308	416	III		RLP		IIIA	UNK	RLP	UNK
249583	249583	249583	NRX_WP_265580075.1	NRX_WP_215871497.1	34.55377574370709	437	28.32080200501253	399	III		RLP		IIIA	UNK	RLP	UNK
249584	249584	249584	NRX_WP_265580075.1	NRX_WP_096624001.1	35.46910755148742	437	29.14572864321608	398	III		RLP		IIIA	UNK	RLP	UNK
249585	249585	249585	NRX_WP_265580075.1	NRX_MCB9790408.1	32.723112128146454	437	30.823529411764707	425	III		IIβ		IIIA	UNK	II/III	UNK
249586	249586	249586	NRX_WP_265580075.1	LIU_23.SF3W	32.951945080091534	437	31.058823529411768	425	III		IIβ		IIIA	UNK	II/III	UNK
249587	249587	249587	NRX_WP_265580075.1	DAV_KKQ04046.1	32.036613272311214	437	30.117647058823525	425	III		IIβ	None	IIIA	UNK	II/III	UNK
249588	249588	249588	NRX_WP_265580075.1	NRX_PKN02430.1	33.86727688787185	437	32.0	425	III		IIβ		IIIA	UNK	II/III	UNK
249589	249589	249589	NRX_WP_265580075.1	NRX_HNZ70647.1	33.63844393592677	437	31.60377358490566	424	III		IIβ		IIIA	UNK	II/III	UNK
249590	249590	249590	NRX_WP_265580075.1	NRX_MBU1019278.1	31.80778032036613	437	29.88235294117647	425	III		IIβ		IIIA	UNK	II/III	UNK
249591	249591	249591	NRX_WP_265580075.1	NRX_MBT5016249.1	32.494279176201374	437	30.58823529411765	425	III		IIβ	None	IIIA	UNK	II/III	UNK
249592	249592	249592	NRX_WP_265580075.1	NRX_MBI5152259.1	35.6979405034325	437	33.56973995271868	423	III		IIβ		IIIA	UNK	II/III	UNK
249593	249593	249593	NRX_WP_265580075.1	SLO_gwc2_scaffold_145_63	34.78260869565217	437	32.62411347517731	423	III		IIβ		IIIA	UNK	II/III	UNK
249594	249594	249594	NRX_WP_265580075.1	NRX_HOW29833.1	34.32494279176201	437	32.78688524590164	427	III		IIβ		IIIA	UNK	II/III	UNK
249595	249595	249595	NRX_WP_265580075.1	NRX_MEI6058750.1	34.09610983981693	437	32.55269320843091	427	III		IIβ		IIIA	UNK	II/III	UNK
249596	249596	249596	NRX_WP_265580075.1	NRX_MDP3057274.1	34.32494279176201	437	32.78688524590164	427	III		IIβ		IIIA	UNK	II/III	UNK
249597	249597	249597	NRX_WP_265580075.1	NRX_MCX8194436.1	31.12128146453089	437	29.34272300469484	426	III		IIβ		IIIA	UNK	II/III	UNK
249598	249598	249598	NRX_WP_265580075.1	NRX_MDY0386240.1	33.18077803203661	437	31.61592505854801	427	III		IIβ		IIIA	UNK	II/III	UNK
249599	249599	249599	NRX_WP_265580075.1	NRX_WP_091710378.1	33.86727688787185	437	32.31850117096019	427	III		IIβ		IIIA	UNK	II/III	UNK
249600	249600	249600	NRX_WP_265580075.1	NRX_WP_309309100.1	33.86727688787185	437	32.31850117096019	427	III		IIβ		IIIA	UNK	II/III	UNK
249601	249601	249601	NRX_WP_265580075.1	NRX_WP_094228759.1	33.18077803203661	437	31.61592505854801	427	III		IIβ		IIIA	UNK	II/III	UNK
249602	249602	249602	NRX_WP_265580075.1	NRX_WYM79169.1	33.18077803203661	437	31.61592505854801	427	III		IIβ		IIIA	UNK	II/III	UNK
249603	249603	249603	NRX_WP_265580075.1	NRX_WP_321420541.1	33.86727688787185	437	32.31850117096019	427	III		IIβ		IIIA	UNK	II/III	UNK
249604	249604	249604	NRX_WP_265580075.1	NRX_WP_370572219.1	33.86727688787185	437	32.31850117096019	427	III		IIβ	None	IIIA	UNK	II/III	UNK
249605	249605	249605	NRX_WP_265580075.1	NRX_WP_015325294.1	33.40961098398169	437	31.85011709601874	427	III		IIβ		IIIA	UNK	II/III	UNK
249606	249606	249606	NRX_WP_265580075.1	DAV_WP_015325294.1	33.40961098398169	437	31.85011709601874	427	III		IIβ		IIIA	UNK	II/III	UNK
249607	249607	249607	NRX_WP_265580075.1	NRX_WP_091690387.1	33.63844393592677	437	32.08430913348946	427	III		IIβ		IIIA	UNK	II/III	UNK
249608	249608	249608	NRX_WP_265580075.1	NRX_WP_052721353.1	33.63844393592677	437	32.08430913348946	427	III		IIβ		IIIA	UNK	II/III	UNK
249609	249609	249609	NRX_WP_265580075.1	LIU_23.G1BY	33.63844393592677	437	32.08430913348946	427	III		IIβ		IIIA	UNK	II/III	UNK
249610	249610	249610	NRX_WP_265580075.1	NRX_MCD4820966.1	32.951945080091534	437	31.381733021077284	427	III		IIβ		IIIA	UNK	II/III	UNK
249611	249611	249611	NRX_WP_265580075.1	FLA_WP_011500311.1	33.40961098398169	437	31.85011709601874	427	III		IIβ	None	IIIA	UNK	II/III	UNK
249612	249612	249612	NRX_WP_265580075.1	LIU_23.SAD5	32.494279176201374	437	30.91334894613584	427	III		IIβ		IIIA	UNK	II/III	UNK
249613	249613	249613	NRX_WP_265580075.1	DAV_WP_015052263.1	32.494279176201374	437	30.91334894613584	427	III		IIβ	None	IIIA	UNK	II/III	UNK
249614	249614	249614	NRX_WP_265580075.1	NRX_MDK2911551.1	32.494279176201374	437	30.91334894613584	427	III		IIβ		IIIA	UNK	II/III	UNK
249615	249615	249615	NRX_WP_265580075.1	SLO_WP_013897574.1	34.09610983981693	437	32.55269320843091	427	III		IIβ		IIIA	UNK	II/III	UNK
249616	249616	249616	NRX_WP_265580075.1	LIU_23.KSEW	33.18077803203661	437	31.61592505854801	427	III		IIβ		IIIA	UNK	II/III	UNK
249617	249617	249617	NRX_WP_265580075.1	NRX_HNU62209.1	32.494279176201374	437	30.91334894613584	427	III		IIβ		IIIA	UNK	II/III	UNK
249618	249618	249618	NRX_WP_265580075.1	NRX_HNR44918.1	32.723112128146454	437	31.14754098360656	427	III		IIβ		IIIA	UNK	II/III	UNK
249619	249619	249619	NRX_WP_265580075.1	NRX_HQG61700.1	35.01144164759725	437	32.38095238095238	420	III		IIβ		IIIA	UNK	II/III	UNK
249620	249620	249620	NRX_WP_265580075.1	NRX_NPV50413.1	33.86727688787185	437	32.0	425	III		IIβ		IIIA	UNK	II/III	UNK
249621	249621	249621	NRX_WP_265580075.1	NRX_VVC04594.1	33.18077803203661	437	31.61592505854801	427	III		IIβ		IIIA	UNK	II/III	UNK
249622	249622	249622	NRX_WP_265580075.1	DAV_cg1_0.2_scaffold_107_c_58	33.18077803203661	437	31.61592505854801	427	III		IIβ		IIIA	UNK	II/III	UNK
249623	249623	249623	NRX_WP_265580075.1	DAV_RIFCSPLOWO2_02_FULL_OP11_38_8_rifcsplowo2_02_scaffold_81990_5	33.63844393592677	437	32.08430913348946	427	III		IIβ		IIIA	UNK	II/III	UNK
249624	249624	249624	NRX_WP_265580075.1	NRX_HNQ54695.1	33.40961098398169	437	31.85011709601874	427	III		IIβ		IIIA	UNK	II/III	UNK
249625	249625	249625	NRX_WP_265580075.1	NRX_HPH48302.1	30.434782608695656	437	28.638497652582164	426	III		IIβ	None	IIIA	UNK	II/III	UNK
249626	249626	249626	NRX_WP_265580075.1	LIU_23.PtaU	33.18077803203661	437	31.61592505854801	427	III		IIβ	None	IIIA	UNK	II/III	UNK
249627	249627	249627	NRX_WP_265580075.1	NRX_VDS11196.1	33.86727688787185	437	32.31850117096019	427	III		IIβ	None	IIIA	UNK	II/III	UNK
249628	249628	249628	NRX_WP_265580075.1	NRX_MBB1557554.1	32.723112128146454	437	31.14754098360656	427	III		IIβ		IIIA	UNK	II/III	UNK
249629	249629	249629	NRX_WP_265580075.1	NRX_HOQ78885.1	34.32494279176201	437	32.629107981220656	426	III		IIβ		IIIA	UNK	II/III	UNK
249630	249630	249630	NRX_WP_265580075.1	NRX_NCN51692.1	33.18077803203661	437	31.61592505854801	427	III		IIβ		IIIA	UNK	II/III	UNK
249631	249631	249631	NRX_WP_265580075.1	NRX_VDS11202.1	33.40961098398169	437	31.85011709601874	427	III		IIβ		IIIA	UNK	II/III	UNK
249632	249632	249632	NRX_WP_265580075.1	NRX_MCF7835326.1	33.63844393592677	437	32.08430913348946	427	III		IIβ		IIIA	UNK	II/III	UNK
249633	249633	249633	NRX_WP_265580075.1	NRX_MCX6822947.1	33.18077803203661	437	31.61592505854801	427	III		IIβ		IIIA	UNK	II/III	UNK
249634	249634	249634	NRX_WP_265580075.1	NRX_MFA7298807.1	32.723112128146454	437	31.14754098360656	427	III		IIβ		IIIA	UNK	II/III	UNK
249635	249635	249635	NRX_WP_265580075.1	NRX_MBI5519565.1	31.12128146453089	437	30.0	430	III		IIα		IIIA	UNK	II	UNK
249636	249636	249636	NRX_WP_265580075.1	NRX_MCK9531522.1	31.12128146453089	437	29.672897196261683	428	III		IIα		IIIA	UNK	II	UNK
249637	249637	249637	NRX_WP_265580075.1	SLO__ANC_1	31.35011441647597	437	29.906542056074763	428	III		IIα		IIIA	UNK	II	UNK
249638	249638	249638	NRX_WP_265580075.1	SLO_WP_110804070.1	30.89244851258581	437	29.4392523364486	428	III		IIα		IIIA	UNK	II	UNK
249639	249639	249639	NRX_WP_265580075.1	FLA_5HQM_A	29.51945080091533	437	28.37209302325581	430	III		IIα		IIIA	UNK	II	UNK
249640	249640	249640	NRX_WP_265580075.1	NRX_WP_114360906.1	30.205949656750576	437	28.738317757009348	428	III		IIα		IIIA	UNK	II	UNK
249641	249641	249641	NRX_WP_265580075.1	NRX_MBI5133021.1	30.205949656750576	437	28.738317757009348	428	III		IIα		IIIA	UNK	II	UNK
249642	249642	249642	NRX_WP_265580075.1	SLO_WP_088518856.1	29.97711670480549	437	28.50467289719625	428	III		IIα		IIIA	UNK	II	UNK
249643	249643	249643	NRX_WP_265580075.1	DAV_WP_088518856.1	29.97711670480549	437	28.50467289719625	428	III		IIα		IIIA	UNK	II	UNK
249644	249644	249644	NRX_WP_265580075.1	NRX_HJO74942.1	29.97711670480549	437	28.50467289719625	428	III		IIα		IIIA	UNK	II	UNK
249645	249645	249645	NRX_WP_265580075.1	NRX_MBT4938900.1	30.66361556064073	437	29.20560747663552	428	III		IIα		IIIA	UNK	II	UNK
249646	249646	249646	NRX_WP_265580075.1	NRX_NCF14810.1	29.97711670480549	437	28.837209302325583	430	III		IIα		IIIA	UNK	II	UNK
249647	249647	249647	NRX_WP_265580075.1	NRX_RKZ47820.1	28.832951945080094	437	27.67441860465116	430	III		IIα		IIIA	UNK	II	UNK
249648	249648	249648	NRX_WP_265580075.1	NRX_HEX5640791.1	31.57894736842105	437	30.140186915887853	428	III		IIα		IIIA	UNK	II	UNK
249649	249649	249649	NRX_WP_265580075.1	NRX_WP_296920089.1	28.832951945080094	437	27.67441860465116	430	III		IIα		IIIA	UNK	II	UNK
249650	249650	249650	NRX_WP_265580075.1	NRX_NEX18522.1	28.60411899313501	437	27.44186046511628	430	III		IIα		IIIA	UNK	II	UNK
249651	249651	249651	NRX_WP_265580075.1	NRX_WP_200253588.1	29.290617848970253	437	28.13953488372093	430	III		IIα		IIIA	UNK	II	UNK
249652	249652	249652	NRX_WP_265580075.1	NRX_QLQ31332.1	29.061784897025174	437	27.906976744186046	430	III		IIα		IIIA	UNK	II	UNK
249653	249653	249653	NRX_WP_265580075.1	NRX_MDO8286434.1	29.290617848970253	437	27.80373831775701	428	III		IIα	None	IIIA	UNK	II	UNK
249654	249654	249654	NRX_WP_265580075.1	NRX_MDA8129486.1	29.51945080091533	437	28.03738317757009	428	III		IIα		IIIA	UNK	II	UNK
249655	249655	249655	NRX_WP_265580075.1	NRX_MBP8148901.1	28.37528604118993	437	26.86915887850468	428	III		IIα		IIIA	UNK	II	UNK
249656	249656	249656	NRX_WP_265580075.1	NRX_WP_264568229.1	29.51945080091533	437	28.03738317757009	428	III		IIα		IIIA	UNK	II	UNK
249657	249657	249657	NRX_WP_265580075.1	NRX_MBV1733048.1	30.205949656750576	437	28.738317757009348	428	III		IIα		IIIA	UNK	II	UNK
249658	249658	249658	NRX_WP_265580075.1	NRX_WP_163056090.1	29.51945080091533	437	28.03738317757009	428	III		IIα		IIIA	UNK	II	UNK
249659	249659	249659	NRX_WP_265580075.1	NRX_MEQ1556314.1	28.832951945080094	437	27.33644859813084	428	III		IIα		IIIA	UNK	II	UNK
249660	249660	249660	NRX_WP_265580075.1	NRX_HEY9147467.1	29.290617848970253	437	27.80373831775701	428	III		IIα		IIIA	UNK	II	UNK
249661	249661	249661	NRX_WP_265580075.1	NRX_NCN88501.1	30.205949656750576	437	28.738317757009348	428	III		IIα		IIIA	UNK	II	UNK
249662	249662	249662	NRX_WP_265580075.1	NRX_WP_226471680.1	29.74828375286041	437	28.27102803738318	428	III		IIα		IIIA	UNK	II	UNK
249663	249663	249663	NRX_WP_265580075.1	NRX_WP_281985681.1	29.51945080091533	437	28.03738317757009	428	III		IIα		IIIA	UNK	II	UNK
249664	249664	249664	NRX_WP_265580075.1	NRX_MDP3537511.1	28.60411899313501	437	27.10280373831776	428	III		IIα		IIIA	UNK	II	UNK
249665	249665	249665	NRX_WP_265580075.1	NRX_WP_226460545.1	29.061784897025174	437	27.570093457943923	428	III		IIα		IIIA	UNK	II	UNK
249666	249666	249666	NRX_WP_265580075.1	NRX_MCZ2174801.1	29.51945080091533	437	28.03738317757009	428	III		IIα		IIIA	UNK	II	UNK
249667	249667	249667	NRX_WP_265580075.1	NRX_WP_066708018.1	29.290617848970253	437	27.80373831775701	428	III		IIα		IIIA	UNK	II	UNK
249668	249668	249668	NRX_WP_265580075.1	NRX_WP_291921769.1	29.290617848970253	437	27.80373831775701	428	III		IIα		IIIA	UNK	II	UNK
249669	249669	249669	NRX_WP_265580075.1	NRX_WP_311099466.1	29.061784897025174	437	27.570093457943923	428	III		IIα		IIIA	UNK	II	UNK
249670	249670	249670	NRX_WP_265580075.1	NRX_MBU1365647.1	29.97711670480549	437	28.50467289719625	428	III		IIα		IIIA	UNK	II	UNK
249671	249671	249671	NRX_WP_265580075.1	NRX_MBK6306014.1	29.74828375286041	437	28.27102803738318	428	III		IIα		IIIA	UNK	II	UNK
249672	249672	249672	NRX_WP_265580075.1	NRX_MDO8811206.1	30.434782608695656	437	28.971962616822427	428	III		IIα		IIIA	UNK	II	UNK
249673	249673	249673	NRX_WP_265580075.1	NRX_WP_314161471.1	28.832951945080094	437	27.67441860465116	430	III		IIα		IIIA	UNK	II	UNK
249674	249674	249674	NRX_WP_265580075.1	NRX_MCW8922829.1	29.51945080091533	437	28.37209302325581	430	III		IIα		IIIA	UNK	II	UNK
249675	249675	249675	NRX_WP_265580075.1	DAV_WP_092620206.1	29.51945080091533	437	28.03738317757009	428	III		IIα		IIIA	UNK	II	UNK
249676	249676	249676	NRX_WP_265580075.1	NRX_MEO1846372.1	29.74828375286041	437	28.60465116279069	430	III		IIα		IIIA	UNK	II	UNK
249677	249677	249677	NRX_WP_265580075.1	NRX_WP_329675521.1	29.97711670480549	437	28.50467289719625	428	III		IIα		IIIA	UNK	II	UNK
249678	249678	249678	NRX_WP_265580075.1	NRX_WP_321324920.1	29.97711670480549	437	28.50467289719625	428	III		IIα		IIIA	UNK	II	UNK
249679	249679	249679	NRX_WP_265580075.1	NRX_MCS5591723.1	28.832951945080094	437	27.33644859813084	428	III		IIα		IIIA	UNK	II	UNK
249680	249680	249680	NRX_WP_265580075.1	NRX_RMG34467.1	29.51945080091533	437	28.37209302325581	430	III		IIα		IIIA	UNK	II	UNK
249681	249681	249681	NRX_WP_265580075.1	NRX_RMH52320.1	29.97711670480549	437	28.50467289719625	428	III		IIα		IIIA	UNK	II	UNK
249682	249682	249682	NRX_WP_265580075.1	NRX_OLP97681.1	28.60411899313501	437	27.44186046511628	430	III		IIα		IIIA	UNK	II	UNK
249683	249683	249683	NRX_WP_265580075.1	SLO_AAQ04822.2	29.97711670480549	437	28.50467289719625	428	III		IIα		IIIA	UNK	II	UNK
249684	249684	249684	NRX_WP_265580075.1	NRX_MFF7397466.1	35.24027459954233	437	30.97560975609756	410	III		RLP		IIIA	UNK	RLP	UNK
249685	249685	249685	NRX_WP_265580075.1	NRX_WP_188937814.1	34.09610983981693	437	29.756097560975608	410	III		RLP		IIIA	UNK	RLP	UNK
249686	249686	249686	NRX_WP_265580075.1	NRX_WP_240574579.1	34.78260869565217	437	30.48780487804878	410	III		RLP		IIIA	UNK	RLP	UNK
249687	249687	249687	NRX_WP_265580075.1	NRX_WP_363715286.1	36.61327231121281	437	32.76699029126214	412	III		RLP		IIIA	UNK	RLP	UNK
249688	249688	249688	NRX_WP_265580075.1	NRX_WP_034851212.1	34.55377574370709	437	29.72972972972973	407	III		RLP		IIIA	UNK	RLP	UNK
249689	249689	249689	NRX_WP_265580075.1	NRX_WP_126139451.1	36.84210526315789	437	32.51833740831296	409	III		RLP		IIIA	UNK	RLP	UNK
249690	249690	249690	NRX_WP_265580075.1	NRX_HEV7254026.1	33.63844393592677	437	29.268292682926827	410	III		RLP		IIIA	UNK	RLP	UNK
249691	249691	249691	NRX_WP_265580075.1	NRX_WP_252890664.1	35.46910755148742	437	31.05134474327628	409	III		RLP		IIIA	UNK	RLP	UNK
249692	249692	249692	NRX_WP_265580075.1	NRX_WP_165100284.1	36.84210526315789	437	32.186732186732186	407	III		RLP		IIIA	UNK	RLP	UNK
249693	249693	249693	NRX_WP_265580075.1	NRX_MDX3926450.1	32.265446224256294	437	27.628361858190708	409	III		RLP		IIIA	UNK	RLP	UNK
249694	249694	249694	NRX_WP_265580075.1	NRX_WP_220355329.1	32.494279176201374	437	27.87286063569682	409	III		RLP		IIIA	UNK	RLP	UNK
249695	249695	249695	NRX_WP_265580075.1	NRX_WP_112907761.1	32.494279176201374	437	27.87286063569682	409	III		RLP		IIIA	UNK	RLP	UNK
249696	249696	249696	NRX_WP_265580075.1	NRX_WP_023830591.1	33.86727688787185	437	29.3398533007335	409	III		RLP		IIIA	UNK	RLP	UNK
249697	249697	249697	NRX_WP_265580075.1	NRX_WP_102225912.1	33.40961098398169	437	28.850855745721272	409	III		RLP		IIIA	UNK	RLP	UNK
249698	249698	249698	NRX_WP_265580075.1	NRX_WP_280940474.1	33.63844393592677	437	28.921568627450984	408	III		RLP		IIIA	UNK	RLP	UNK
249699	249699	249699	NRX_WP_265580075.1	NRX_WP_090486686.1	32.951945080091534	437	28.710462287104622	411	III		RLP		IIIA	UNK	RLP	UNK
249700	249700	249700	NRX_WP_265580075.1	NRX_WP_322827188.1	31.12128146453089	437	26.763990267639905	411	III		RLP		IIIA	UNK	RLP	UNK
249701	249701	249701	NRX_WP_265580075.1	NRX_MCG8345809.1	30.205949656750576	437	25.790754257907544	411	III		RLP		IIIA	UNK	RLP	UNK
249702	249702	249702	NRX_WP_265580075.1	NRX_MDQ4060775.1	30.89244851258581	437	25.615763546798032	406	III		RLP		IIIA	UNK	RLP	UNK
249703	249703	249703	NRX_WP_265580075.1	NRX_WP_114216562.1	29.061784897025174	437	22.110552763819097	398	III		RLP		IIIA	UNK	RLP	UNK
249704	249704	249704	NRX_WP_265580075.1	NRX_WP_375565544.1	29.97711670480549	437	23.5	400	III		RLP		IIIA	UNK	RLP	UNK
249705	249705	249705	NRX_WP_265580075.1	NRX_HET6234868.1	30.434782608695656	437	23.809523809523807	399	III		RLP		IIIA	UNK	RLP	UNK
249706	249706	249706	NRX_WP_265580075.1	NRX_WP_316977968.1	29.061784897025174	437	22.305764411027567	399	III		RLP		IIIA	UNK	RLP	UNK
249707	249707	249707	NRX_WP_265580075.1	NRX_MDQ1370449.1	28.37528604118993	437	21.55388471177945	399	III		RLP		IIIA	UNK	RLP	UNK
249708	249708	249708	NRX_WP_265580075.1	NRX_WP_008601451.1	27.91762013729977	437	21.83622828784119	403	III		RLP		IIIA	UNK	RLP	UNK
249709	249709	249709	NRX_WP_265580075.1	NRX_WP_295780589.1	28.60411899313501	437	22.58064516129032	403	III		RLP		IIIA	UNK	RLP	UNK
249710	249710	249710	NRX_WP_265580075.1	NRX_CAE8627703.1	29.97711670480549	437	28.837209302325583	430	III		IIα		IIIA	UNK	II	UNK
249711	249711	249711	NRX_WP_209630669.1	NRX_MCX6682899.1	78.94736842105263	437	76.59033078880407	393	III		III		IIIA	UNK	IIIA	UNK
249712	249712	249712	NRX_WP_209630669.1	NRX_MEI7433346.1	77.11670480549199	437	74.55470737913485	393	III		III		IIIA	UNK	IIIA	UNK
249713	249713	249713	NRX_WP_209630669.1	NRX_WP_278155473.1	77.57437070938215	437	75.06361323155217	393	III		III		IIIA	UNK	IIIA	UNK
249714	249714	249714	NRX_WP_209630669.1	NRX_WP_268185866.1	78.03203661327231	437	75.57251908396947	393	III		III		IIIA	UNK	IIIA	UNK
249715	249715	249715	NRX_WP_209630669.1	NRX_WP_048151126.1	69.10755148741418	437	65.64885496183206	393	III		III		IIIA	UNK	IIIA	UNK
249716	249716	249716	NRX_WP_209630669.1	NRX_MBS1193682.1	75.28604118993135	437	72.65822784810126	395	III		III		IIIA	UNK	IIIA	UNK
249717	249717	249717	NRX_WP_209630669.1	NRX_MDD1653605.1	75.05720823798627	437	72.40506329113924	395	III		III		IIIA	UNK	IIIA	UNK
249718	249718	249718	NRX_WP_209630669.1	NRX_MDD1664232.1	76.88787185354691	437	74.30025445292621	393	III		III	None	IIIA	UNK	IIIA	UNK
249719	249719	249719	NRX_WP_209630669.1	NRX_HMA05817.1	75.05720823798627	437	72.264631043257	393	III		III		IIIA	UNK	IIIA	UNK
249720	249720	249720	NRX_WP_209630669.1	NRX_HVP25319.1	75.05720823798627	437	72.264631043257	393	III		III	None	IIIA	UNK	IIIA	UNK
249721	249721	249721	NRX_WP_209630669.1	NRX_HJK08580.1	71.395881006865	437	68.43434343434343	396	III		III		IIIA	UNK	IIIA	UNK
249722	249722	249722	NRX_WP_209630669.1	NRX_HJK46287.1	71.395881006865	437	68.43434343434343	396	III		III		IIIA	UNK	IIIA	UNK
249723	249723	249723	NRX_WP_209630669.1	NRX_HJK09548.1	71.395881006865	437	68.43434343434343	396	III		III		IIIA	UNK	IIIA	UNK
249724	249724	249724	NRX_WP_209630669.1	NRX_WP_268924961.1	70.70938215102976	437	67.67676767676768	396	III		III	None	IIIA	UNK	IIIA	UNK
249725	249725	249725	NRX_WP_209630669.1	NRX_MDE2519400.1	70.93821510297484	437	67.92929292929293	396	III		III		IIIA	UNK	IIIA	UNK
249726	249726	249726	NRX_WP_209630669.1	NRX_MDR0981298.1	70.48054919908466	437	67.42424242424242	396	III		III		IIIA	UNK	IIIA	UNK
249727	249727	249727	NRX_WP_209630669.1	NRX_HJJ43287.1	71.16704805491992	437	68.10126582278481	395	III		III		IIIA	UNK	IIIA	UNK
249728	249728	249728	NRX_WP_209630669.1	NRX_MDO5846840.1	70.70938215102976	437	67.67676767676768	396	III		III		IIIA	UNK	IIIA	UNK
249729	249729	249729	NRX_WP_209630669.1	NRX_MBR5814839.1	67.50572082379863	437	64.14141414141415	396	III		III		IIIA	UNK	IIIA	UNK
249730	249730	249730	NRX_WP_209630669.1	NRX_HJJ65790.1	67.27688787185355	437	63.888888888888886	396	III		III		IIIA	UNK	IIIA	UNK
249731	249731	249731	NRX_WP_209630669.1	NRX_MEE1135994.1	67.96338672768879	437	64.64646464646465	396	III		III		IIIA	UNK	IIIA	UNK
249732	249732	249732	NRX_WP_209630669.1	NRX_HJJ87703.1	67.50572082379863	437	64.14141414141415	396	III		III		IIIA	UNK	IIIA	UNK
249733	249733	249733	NRX_WP_209630669.1	NRX_MBR4987756.1	67.50572082379863	437	64.14141414141415	396	III		III		IIIA	UNK	IIIA	UNK
249734	249734	249734	NRX_WP_209630669.1	NRX_MBO5431380.1	63.1578947368421	437	59.34343434343434	396	III		III		IIIA	UNK	IIIA	UNK
249735	249735	249735	NRX_WP_209630669.1	NRX_MEM2899514.1	53.775743707093824	437	48.98989898989899	396	III		RLP		IIIA	UNK	RLP	UNK
249736	249736	249736	NRX_WP_209630669.1	NRX_MEM2902033.1	46.681922196796336	437	42.8921568627451	408	III		RLP		IIIA	UNK	RLP	UNK
249737	249737	249737	NRX_WP_209630669.1	NRX_HLD86243.1	34.32494279176201	437	32.94392523364486	428	III		VII		IIIA	UNK	III-Like	UNK
249738	249738	249738	NRX_WP_209630669.1	NRX_OHA55814.1	34.09610983981693	437	32.71028037383177	428	III		VII	None	IIIA	UNK	III-Like	UNK
249739	249739	249739	NRX_WP_209630669.1	NRX_KKT20824.1	32.036613272311214	437	30.28169014084507	426	III		VII	None	IIIA	UNK	III-Like	UNK
249740	249740	249740	NRX_WP_209630669.1	NRX_MFA4937338.1	33.40961098398169	437	32.00934579439252	428	III		VII	None	IIIA	UNK	III-Like	UNK
249741	249741	249741	NRX_WP_209630669.1	NRX_OGG32692.1	34.32494279176201	437	32.94392523364486	428	III		VII		IIIA	UNK	III-Like	UNK
249742	249742	249742	NRX_WP_209630669.1	WIN_OGG32692.1	34.32494279176201	437	32.94392523364486	428	III		VII	None	IIIA	UNK	III-Like	UNK
249743	249743	249743	NRX_WP_209630669.1	NRX_OGG07007.1	33.18077803203661	437	31.77570093457944	428	III		VII		IIIA	UNK	III-Like	UNK
249744	249744	249744	NRX_WP_209630669.1	NRX_VDD88793.1	33.18077803203661	437	31.77570093457944	428	III		VII		IIIA	UNK	III-Like	UNK
249745	249745	249745	NRX_WP_209630669.1	NRX_VDD88965.1	32.494279176201374	437	31.074766355140188	428	III		VII		IIIA	UNK	III-Like	UNK
249746	249746	249746	NRX_WP_209630669.1	NRX_VDD88973.1	35.46910755148742	437	34.11214953271028	428	III		VII		IIIA	UNK	III-Like	UNK
249747	249747	249747	NRX_WP_209630669.1	NRX_MCL4338635.1	34.09610983981693	437	32.71028037383177	428	III		VII		IIIA	UNK	III-Like	UNK
249748	249748	249748	NRX_WP_209630669.1	NRX_MCJ7739747.1	35.01144164759725	437	33.64485981308411	428	III		VII	None	IIIA	UNK	III-Like	UNK
249749	249749	249749	NRX_WP_209630669.1	NRX_MEK9169501.1	32.265446224256294	437	30.8411214953271	428	III		VII		IIIA	UNK	III-Like	UNK
249750	249750	249750	NRX_WP_209630669.1	WIN_KKQ35513.1	33.18077803203661	437	31.77570093457944	428	III		VII	None	IIIA	UNK	III-Like	UNK
249751	249751	249751	NRX_WP_209630669.1	NRX_HLC22213.1	33.40961098398169	437	32.00934579439252	428	III		VII	None	IIIA	UNK	III-Like	UNK
249752	249752	249752	NRX_WP_209630669.1	NRX_PXY71499.1	32.951945080091534	437	31.54205607476636	428	III		VII		IIIA	UNK	III-Like	UNK
249753	249753	249753	NRX_WP_209630669.1	NRX_MCR4327200.1	34.09610983981693	437	32.71028037383177	428	III		VII		IIIA	UNK	III-Like	UNK
249754	249754	249754	NRX_WP_209630669.1	NRX_MDP3966539.1	36.61327231121281	437	33.41346153846153	416	III		VII		IIIA	UNK	III-Like	UNK
249755	249755	249755	NRX_WP_209630669.1	NRX_PJE81203.1	36.84210526315789	437	33.65384615384615	416	III		VII		IIIA	UNK	III-Like	UNK
249756	249756	249756	NRX_WP_209630669.1	NRX_VDD89159.1	32.265446224256294	437	31.16279069767442	430	III		VII	None	IIIA	UNK	III-Like	UNK
249757	249757	249757	NRX_WP_209630669.1	NRX_KHO55404.1	33.86727688787185	437	32.476635514018696	428	III		VII		IIIA	UNK	III-Like	UNK
249758	249758	249758	NRX_WP_209630669.1	NRX_VDD88826.1	33.18077803203661	437	31.77570093457944	428	III		VII		IIIA	UNK	III-Like	UNK
249759	249759	249759	NRX_WP_209630669.1	NRX_VDD89189.1	32.494279176201374	437	30.91334894613584	427	III		VII	None	IIIA	UNK	III-Like	UNK
249760	249760	249760	NRX_WP_209630669.1	NRX_MEK6926272.1	34.09610983981693	437	32.71028037383177	428	III		VII		IIIA	UNK	III-Like	UNK
249761	249761	249761	NRX_WP_209630669.1	NRX_MEK6890929.1	36.61327231121281	437	33.41346153846153	416	III		VII	None	IIIA	UNK	III-Like	UNK
249762	249762	249762	NRX_WP_209630669.1	NRX_VDD88768.1	33.40961098398169	437	32.00934579439252	428	III		VII	None	IIIA	UNK	III-Like	UNK
249763	249763	249763	NRX_WP_209630669.1	NRX_MDP2628461.1	32.723112128146454	437	31.308411214953267	428	III		VII		IIIA	UNK	III-Like	UNK
249764	249764	249764	NRX_WP_209630669.1	NRX_VDD88875.1	33.86727688787185	437	32.476635514018696	428	III		VII		IIIA	UNK	III-Like	UNK
249765	249765	249765	NRX_WP_209630669.1	NRX_MBS3091898.1	33.18077803203661	437	31.77570093457944	428	III		VII		IIIA	UNK	III-Like	UNK
249766	249766	249766	NRX_WP_209630669.1	NRX_MBT3323876.1	33.40961098398169	437	32.00934579439252	428	III		VII		IIIA	UNK	III-Like	UNK
249767	249767	249767	NRX_WP_209630669.1	NRX_MAF89555.1	35.01144164759725	437	33.64485981308411	428	III		VII	None	IIIA	UNK	III-Like	UNK
249768	249768	249768	NRX_WP_209630669.1	NRX_HIK01242.1	35.01144164759725	437	33.64485981308411	428	III		VII	None	IIIA	UNK	III-Like	UNK
249769	249769	249769	NRX_WP_209630669.1	NRX_MBS3100179.1	31.57894736842105	437	30.140186915887853	428	III		VII	None	IIIA	UNK	III-Like	UNK
249770	249770	249770	NRX_WP_209630669.1	NRX_MAG02838.1	34.78260869565217	437	33.41121495327103	428	III		VII		IIIA	UNK	III-Like	UNK
249771	249771	249771	NRX_WP_209630669.1	NRX_HJO15079.1	32.951945080091534	437	31.54205607476636	428	III		VII	None	IIIA	UNK	III-Like	UNK
249772	249772	249772	NRX_WP_209630669.1	NRX_MAH07081.1	32.265446224256294	437	30.8411214953271	428	III		VII		IIIA	UNK	III-Like	UNK
249773	249773	249773	NRX_WP_209630669.1	NRX_VDD88862.1	31.80778032036613	437	30.37383177570093	428	III		VII		IIIA	UNK	III-Like	UNK
249774	249774	249774	NRX_WP_209630669.1	NRX_VDD88659.1	33.40961098398169	437	32.00934579439252	428	III		VII		IIIA	UNK	III-Like	UNK
249775	249775	249775	NRX_WP_209630669.1	NRX_MDD3474673.1	32.494279176201374	437	30.91334894613584	427	III		VII		IIIA	UNK	III-Like	UNK
249776	249776	249776	NRX_WP_209630669.1	NRX_HRY22244.1	34.55377574370709	437	33.021077283372364	427	III		VII		IIIA	UNK	III-Like	UNK
249777	249777	249777	NRX_WP_209630669.1	WIN_KKP92735.1	33.18077803203661	437	31.61592505854801	427	III		VII	None	IIIA	UNK	III-Like	UNK
249778	249778	249778	NRX_WP_209630669.1	NRX_KKQ17864.1	33.86727688787185	437	31.83962264150944	424	III		VII		IIIA	UNK	III-Like	UNK
249779	249779	249779	NRX_WP_209630669.1	NRX_VDD88993.1	32.265446224256294	437	30.679156908665107	427	III		VII		IIIA	UNK	III-Like	UNK
249780	249780	249780	NRX_WP_209630669.1	NRX_MDD4382386.1	34.55377574370709	437	32.863849765258216	426	III		VII		IIIA	UNK	III-Like	UNK
249781	249781	249781	NRX_WP_209630669.1	NRX_HOV29529.1	33.40961098398169	437	31.690140845070424	426	III		VII		IIIA	UNK	III-Like	UNK
249782	249782	249782	NRX_WP_209630669.1	NRX_HOV34894.1	32.951945080091534	437	31.220657276995308	426	III		VII		IIIA	UNK	III-Like	UNK
249783	249783	249783	NRX_WP_209630669.1	NRX_VDD88857.1	35.01144164759725	437	33.48946135831382	427	III		VII		IIIA	UNK	III-Like	UNK
249784	249784	249784	NRX_WP_209630669.1	NRX_MDY0096753.1	35.46910755148742	437	33.957845433255265	427	III		VII		IIIA	UNK	III-Like	UNK
249785	249785	249785	NRX_WP_209630669.1	NRX_NLE30713.1	34.32494279176201	437	32.78688524590164	427	III		VII		IIIA	UNK	III-Like	UNK
249786	249786	249786	NRX_WP_209630669.1	NRX_KKP44747.1	34.32494279176201	437	32.78688524590164	427	III		VII		IIIA	UNK	III-Like	UNK
249787	249787	249787	NRX_WP_209630669.1	NRX_WP_078381303.1	38.672768878718536	437	33.663366336633665	404	III		RLP		IIIA	UNK	RLP	UNK
249788	249788	249788	NRX_WP_209630669.1	NRX_WP_374719201.1	38.901601830663616	437	33.910891089108915	404	III		RLP		IIIA	UNK	RLP	UNK
249789	249789	249789	NRX_WP_209630669.1	NRX_WP_026559955.1	36.84210526315789	437	31.683168316831683	404	III		RLP		IIIA	UNK	RLP	UNK
249790	249790	249790	NRX_WP_209630669.1	NRX_WP_192472668.1	37.29977116704806	437	32.00992555831266	403	III		RLP		IIIA	UNK	RLP	UNK
249791	249791	249791	NRX_WP_209630669.1	NRX_WP_265407841.1	37.52860411899314	437	32.42574257425743	404	III		RLP		IIIA	UNK	RLP	UNK
249792	249792	249792	NRX_WP_209630669.1	NRX_WP_277616894.1	34.78260869565217	437	29.45544554455445	404	III		RLP		IIIA	UNK	RLP	UNK
249793	249793	249793	NRX_WP_209630669.1	NRX_WP_151624508.1	35.24027459954233	437	29.950495049504948	404	III		RLP		IIIA	UNK	RLP	UNK
249794	249794	249794	NRX_WP_209630669.1	NRX_PJM64848.1	36.61327231121281	437	31.43564356435644	404	III		RLP		IIIA	UNK	RLP	UNK
249795	249795	249795	NRX_WP_209630669.1	NRX_WP_308825688.1	37.986270022883296	437	32.92079207920792	404	III		RLP		IIIA	UNK	RLP	UNK
249796	249796	249796	NRX_WP_209630669.1	NRX_WP_289236248.1	40.73226544622426	437	35.57213930348259	402	III		RLP		IIIA	UNK	RLP	UNK
249797	249797	249797	NRX_WP_209630669.1	NRX_WP_232773467.1	37.986270022883296	437	33.086419753086425	405	III		RLP		IIIA	UNK	RLP	UNK
249798	249798	249798	NRX_WP_209630669.1	NRX_WP_122908852.1	37.07093821510298	437	32.098765432098766	405	III		RLP		IIIA	UNK	RLP	UNK
249799	249799	249799	NRX_WP_209630669.1	NRX_WP_090738885.1	37.29977116704806	437	32.17821782178218	404	III		RLP		IIIA	UNK	RLP	UNK
249800	249800	249800	NRX_WP_209630669.1	NRX_WP_214780381.1	39.359267734553775	437	33.583959899749374	399	III		RLP		IIIA	UNK	RLP	UNK
249801	249801	249801	NRX_WP_209630669.1	NRX_WP_235388573.1	36.38443935926773	437	32.19512195121951	410	III		RLP		IIIA	UNK	RLP	UNK
249802	249802	249802	NRX_WP_209630669.1	NRX_MDO5438424.1	36.38443935926773	437	32.02933985330073	409	III		RLP		IIIA	UNK	RLP	UNK
249803	249803	249803	NRX_WP_209630669.1	NRX_TAH74812.1	35.92677345537758	437	31.54034229828851	409	III		RLP		IIIA	UNK	RLP	UNK
249804	249804	249804	NRX_WP_209630669.1	NRX_MEM1659425.1	40.96109839816934	437	37.53026634382567	413	III		RLP		IIIA	UNK	RLP	UNK
249805	249805	249805	NRX_WP_209630669.1	NRX_NLU48656.1	38.672768878718536	437	35.26570048309179	414	III		RLP		IIIA	UNK	RLP	UNK
249806	249806	249806	NRX_WP_209630669.1	NRX_MCI9136810.1	35.01144164759725	437	31.73076923076923	416	III		RLP		IIIA	UNK	RLP	UNK
249807	249807	249807	NRX_WP_209630669.1	NRX_WP_215871497.1	33.40961098398169	437	27.06766917293233	399	III		RLP		IIIA	UNK	RLP	UNK
249808	249808	249808	NRX_WP_209630669.1	NRX_WP_096624001.1	34.78260869565217	437	28.39195979899497	398	III		RLP		IIIA	UNK	RLP	UNK
249809	249809	249809	NRX_WP_209630669.1	NRX_MCB9790408.1	32.723112128146454	437	30.823529411764707	425	III		IIβ		IIIA	UNK	II/III	UNK
249810	249810	249810	NRX_WP_209630669.1	LIU_23.SF3W	33.63844393592677	437	31.76470588235294	425	III		IIβ		IIIA	UNK	II/III	UNK
249811	249811	249811	NRX_WP_209630669.1	DAV_KKQ04046.1	32.265446224256294	437	30.352941176470587	425	III		IIβ	None	IIIA	UNK	II/III	UNK
249812	249812	249812	NRX_WP_209630669.1	NRX_PKN02430.1	33.86727688787185	437	32.0	425	III		IIβ		IIIA	UNK	II/III	UNK
249813	249813	249813	NRX_WP_209630669.1	NRX_HNZ70647.1	33.63844393592677	437	31.60377358490566	424	III		IIβ		IIIA	UNK	II/III	UNK
249814	249814	249814	NRX_WP_209630669.1	NRX_MBU1019278.1	31.80778032036613	437	29.88235294117647	425	III		IIβ		IIIA	UNK	II/III	UNK
249815	249815	249815	NRX_WP_209630669.1	NRX_MBT5016249.1	33.18077803203661	437	31.294117647058822	425	III		IIβ	None	IIIA	UNK	II/III	UNK
249816	249816	249816	NRX_WP_209630669.1	NRX_MBI5152259.1	35.92677345537758	437	33.80614657210402	423	III		IIβ		IIIA	UNK	II/III	UNK
249817	249817	249817	NRX_WP_209630669.1	SLO_gwc2_scaffold_145_63	35.24027459954233	437	33.09692671394799	423	III		IIβ		IIIA	UNK	II/III	UNK
249818	249818	249818	NRX_WP_209630669.1	NRX_HOW29833.1	34.78260869565217	437	33.25526932084309	427	III		IIβ		IIIA	UNK	II/III	UNK
249819	249819	249819	NRX_WP_209630669.1	NRX_MEI6058750.1	33.86727688787185	437	32.31850117096019	427	III		IIβ		IIIA	UNK	II/III	UNK
249820	249820	249820	NRX_WP_209630669.1	NRX_MDP3057274.1	33.63844393592677	437	32.08430913348946	427	III		IIβ		IIIA	UNK	II/III	UNK
249821	249821	249821	NRX_WP_209630669.1	NRX_MCX8194436.1	31.12128146453089	437	29.34272300469484	426	III		IIβ		IIIA	UNK	II/III	UNK
249822	249822	249822	NRX_WP_209630669.1	NRX_MDY0386240.1	33.63844393592677	437	32.08430913348946	427	III		IIβ		IIIA	UNK	II/III	UNK
249823	249823	249823	NRX_WP_209630669.1	NRX_WP_091710378.1	33.18077803203661	437	31.61592505854801	427	III		IIβ		IIIA	UNK	II/III	UNK
249824	249824	249824	NRX_WP_209630669.1	NRX_WP_309309100.1	33.40961098398169	437	31.85011709601874	427	III		IIβ		IIIA	UNK	II/III	UNK
249825	249825	249825	NRX_WP_209630669.1	NRX_WP_094228759.1	33.18077803203661	437	31.61592505854801	427	III		IIβ		IIIA	UNK	II/III	UNK
249826	249826	249826	NRX_WP_209630669.1	NRX_WYM79169.1	32.723112128146454	437	31.14754098360656	427	III		IIβ		IIIA	UNK	II/III	UNK
249827	249827	249827	NRX_WP_209630669.1	NRX_WP_321420541.1	33.86727688787185	437	32.31850117096019	427	III		IIβ		IIIA	UNK	II/III	UNK
249828	249828	249828	NRX_WP_209630669.1	NRX_WP_370572219.1	33.40961098398169	437	31.85011709601874	427	III		IIβ	None	IIIA	UNK	II/III	UNK
249829	249829	249829	NRX_WP_209630669.1	NRX_WP_015325294.1	32.494279176201374	437	30.91334894613584	427	III		IIβ		IIIA	UNK	II/III	UNK
249830	249830	249830	NRX_WP_209630669.1	DAV_WP_015325294.1	32.494279176201374	437	30.91334894613584	427	III		IIβ		IIIA	UNK	II/III	UNK
249831	249831	249831	NRX_WP_209630669.1	NRX_WP_091690387.1	33.63844393592677	437	32.08430913348946	427	III		IIβ		IIIA	UNK	II/III	UNK
249832	249832	249832	NRX_WP_209630669.1	NRX_WP_052721353.1	33.63844393592677	437	32.08430913348946	427	III		IIβ		IIIA	UNK	II/III	UNK
249833	249833	249833	NRX_WP_209630669.1	LIU_23.G1BY	33.63844393592677	437	32.08430913348946	427	III		IIβ		IIIA	UNK	II/III	UNK
249834	249834	249834	NRX_WP_209630669.1	NRX_MCD4820966.1	32.951945080091534	437	31.381733021077284	427	III		IIβ		IIIA	UNK	II/III	UNK
249835	249835	249835	NRX_WP_209630669.1	FLA_WP_011500311.1	33.40961098398169	437	31.85011709601874	427	III		IIβ	None	IIIA	UNK	II/III	UNK
249836	249836	249836	NRX_WP_209630669.1	LIU_23.SAD5	32.494279176201374	437	30.91334894613584	427	III		IIβ		IIIA	UNK	II/III	UNK
249837	249837	249837	NRX_WP_209630669.1	DAV_WP_015052263.1	32.494279176201374	437	30.91334894613584	427	III		IIβ	None	IIIA	UNK	II/III	UNK
249838	249838	249838	NRX_WP_209630669.1	NRX_MDK2911551.1	32.951945080091534	437	31.381733021077284	427	III		IIβ		IIIA	UNK	II/III	UNK
249839	249839	249839	NRX_WP_209630669.1	SLO_WP_013897574.1	33.18077803203661	437	31.61592505854801	427	III		IIβ		IIIA	UNK	II/III	UNK
249840	249840	249840	NRX_WP_209630669.1	LIU_23.KSEW	32.723112128146454	437	31.14754098360656	427	III		IIβ		IIIA	UNK	II/III	UNK
249841	249841	249841	NRX_WP_209630669.1	NRX_HNU62209.1	32.265446224256294	437	30.679156908665107	427	III		IIβ		IIIA	UNK	II/III	UNK
249842	249842	249842	NRX_WP_209630669.1	NRX_HNR44918.1	32.494279176201374	437	30.91334894613584	427	III		IIβ		IIIA	UNK	II/III	UNK
249843	249843	249843	NRX_WP_209630669.1	NRX_HQG61700.1	34.78260869565217	437	32.142857142857146	420	III		IIβ		IIIA	UNK	II/III	UNK
249844	249844	249844	NRX_WP_209630669.1	NRX_NPV50413.1	32.951945080091534	437	31.058823529411768	425	III		IIβ		IIIA	UNK	II/III	UNK
249845	249845	249845	NRX_WP_209630669.1	NRX_VVC04594.1	32.951945080091534	437	31.381733021077284	427	III		IIβ		IIIA	UNK	II/III	UNK
249846	249846	249846	NRX_WP_209630669.1	DAV_cg1_0.2_scaffold_107_c_58	32.723112128146454	437	31.14754098360656	427	III		IIβ		IIIA	UNK	II/III	UNK
249847	249847	249847	NRX_WP_209630669.1	DAV_RIFCSPLOWO2_02_FULL_OP11_38_8_rifcsplowo2_02_scaffold_81990_5	33.18077803203661	437	31.61592505854801	427	III		IIβ		IIIA	UNK	II/III	UNK
249848	249848	249848	NRX_WP_209630669.1	NRX_HNQ54695.1	33.63844393592677	437	32.08430913348946	427	III		IIβ		IIIA	UNK	II/III	UNK
249849	249849	249849	NRX_WP_209630669.1	NRX_HPH48302.1	30.66361556064073	437	28.87323943661972	426	III		IIβ	None	IIIA	UNK	II/III	UNK
249850	249850	249850	NRX_WP_209630669.1	LIU_23.PtaU	33.40961098398169	437	31.85011709601874	427	III		IIβ	None	IIIA	UNK	II/III	UNK
249851	249851	249851	NRX_WP_209630669.1	NRX_VDS11196.1	33.63844393592677	437	32.08430913348946	427	III		IIβ	None	IIIA	UNK	II/III	UNK
249852	249852	249852	NRX_WP_209630669.1	NRX_MBB1557554.1	32.723112128146454	437	31.14754098360656	427	III		IIβ		IIIA	UNK	II/III	UNK
249853	249853	249853	NRX_WP_209630669.1	NRX_HOQ78885.1	33.40961098398169	437	31.690140845070424	426	III		IIβ		IIIA	UNK	II/III	UNK
249854	249854	249854	NRX_WP_209630669.1	NRX_NCN51692.1	33.18077803203661	437	31.61592505854801	427	III		IIβ		IIIA	UNK	II/III	UNK
249855	249855	249855	NRX_WP_209630669.1	NRX_VDS11202.1	33.40961098398169	437	31.85011709601874	427	III		IIβ		IIIA	UNK	II/III	UNK
249856	249856	249856	NRX_WP_209630669.1	NRX_MCF7835326.1	32.951945080091534	437	31.381733021077284	427	III		IIβ		IIIA	UNK	II/III	UNK
249857	249857	249857	NRX_WP_209630669.1	NRX_MCX6822947.1	32.494279176201374	437	30.91334894613584	427	III		IIβ		IIIA	UNK	II/III	UNK
249858	249858	249858	NRX_WP_209630669.1	NRX_MFA7298807.1	32.036613272311214	437	30.44496487119438	427	III		IIβ		IIIA	UNK	II/III	UNK
249859	249859	249859	NRX_WP_209630669.1	NRX_MBI5519565.1	30.66361556064073	437	29.53488372093023	430	III		IIα		IIIA	UNK	II	UNK
249860	249860	249860	NRX_WP_209630669.1	NRX_MCK9531522.1	29.97711670480549	437	28.50467289719625	428	III		IIα		IIIA	UNK	II	UNK
249861	249861	249861	NRX_WP_209630669.1	SLO__ANC_1	31.12128146453089	437	29.672897196261683	428	III		IIα		IIIA	UNK	II	UNK
249862	249862	249862	NRX_WP_209630669.1	SLO_WP_110804070.1	30.89244851258581	437	29.4392523364486	428	III		IIα		IIIA	UNK	II	UNK
249863	249863	249863	NRX_WP_209630669.1	FLA_5HQM_A	29.061784897025174	437	27.906976744186046	430	III		IIα		IIIA	UNK	II	UNK
249864	249864	249864	NRX_WP_209630669.1	NRX_WP_114360906.1	29.74828375286041	437	28.27102803738318	428	III		IIα		IIIA	UNK	II	UNK
249865	249865	249865	NRX_WP_209630669.1	NRX_MBI5133021.1	29.74828375286041	437	28.27102803738318	428	III		IIα		IIIA	UNK	II	UNK
249866	249866	249866	NRX_WP_209630669.1	SLO_WP_088518856.1	29.51945080091533	437	28.03738317757009	428	III		IIα		IIIA	UNK	II	UNK
249867	249867	249867	NRX_WP_209630669.1	DAV_WP_088518856.1	29.51945080091533	437	28.03738317757009	428	III		IIα		IIIA	UNK	II	UNK
249868	249868	249868	NRX_WP_209630669.1	NRX_HJO74942.1	29.51945080091533	437	28.03738317757009	428	III		IIα		IIIA	UNK	II	UNK
249869	249869	249869	NRX_WP_209630669.1	NRX_MBT4938900.1	30.205949656750576	437	28.738317757009348	428	III		IIα		IIIA	UNK	II	UNK
249870	249870	249870	NRX_WP_209630669.1	NRX_NCF14810.1	30.205949656750576	437	29.069767441860467	430	III		IIα		IIIA	UNK	II	UNK
249871	249871	249871	NRX_WP_209630669.1	NRX_RKZ47820.1	28.60411899313501	437	27.44186046511628	430	III		IIα		IIIA	UNK	II	UNK
249872	249872	249872	NRX_WP_209630669.1	NRX_HEX5640791.1	31.12128146453089	437	29.672897196261683	428	III		IIα		IIIA	UNK	II	UNK
249873	249873	249873	NRX_WP_209630669.1	NRX_WP_296920089.1	28.832951945080094	437	27.67441860465116	430	III		IIα		IIIA	UNK	II	UNK
249874	249874	249874	NRX_WP_209630669.1	NRX_NEX18522.1	29.061784897025174	437	27.906976744186046	430	III		IIα		IIIA	UNK	II	UNK
249875	249875	249875	NRX_WP_209630669.1	NRX_WP_200253588.1	29.290617848970253	437	28.13953488372093	430	III		IIα		IIIA	UNK	II	UNK
249876	249876	249876	NRX_WP_209630669.1	NRX_QLQ31332.1	29.061784897025174	437	27.906976744186046	430	III		IIα		IIIA	UNK	II	UNK
249877	249877	249877	NRX_WP_209630669.1	NRX_MDO8286434.1	29.51945080091533	437	28.03738317757009	428	III		IIα	None	IIIA	UNK	II	UNK
249878	249878	249878	NRX_WP_209630669.1	NRX_MDA8129486.1	29.51945080091533	437	28.03738317757009	428	III		IIα		IIIA	UNK	II	UNK
249879	249879	249879	NRX_WP_209630669.1	NRX_MBP8148901.1	28.37528604118993	437	26.86915887850468	428	III		IIα		IIIA	UNK	II	UNK
249880	249880	249880	NRX_WP_209630669.1	NRX_WP_264568229.1	29.51945080091533	437	28.03738317757009	428	III		IIα		IIIA	UNK	II	UNK
249881	249881	249881	NRX_WP_209630669.1	NRX_MBV1733048.1	29.97711670480549	437	28.50467289719625	428	III		IIα		IIIA	UNK	II	UNK
249882	249882	249882	NRX_WP_209630669.1	NRX_WP_163056090.1	29.74828375286041	437	28.27102803738318	428	III		IIα		IIIA	UNK	II	UNK
249883	249883	249883	NRX_WP_209630669.1	NRX_MEQ1556314.1	28.37528604118993	437	26.86915887850468	428	III		IIα		IIIA	UNK	II	UNK
249884	249884	249884	NRX_WP_209630669.1	NRX_HEY9147467.1	29.061784897025174	437	27.570093457943923	428	III		IIα		IIIA	UNK	II	UNK
249885	249885	249885	NRX_WP_209630669.1	NRX_NCN88501.1	29.97711670480549	437	28.50467289719625	428	III		IIα		IIIA	UNK	II	UNK
249886	249886	249886	NRX_WP_209630669.1	NRX_WP_226471680.1	29.061784897025174	437	27.570093457943923	428	III		IIα		IIIA	UNK	II	UNK
249887	249887	249887	NRX_WP_209630669.1	NRX_WP_281985681.1	29.51945080091533	437	28.03738317757009	428	III		IIα		IIIA	UNK	II	UNK
249888	249888	249888	NRX_WP_209630669.1	NRX_MDP3537511.1	28.832951945080094	437	27.33644859813084	428	III		IIα		IIIA	UNK	II	UNK
249889	249889	249889	NRX_WP_209630669.1	NRX_WP_226460545.1	29.061784897025174	437	27.570093457943923	428	III		IIα		IIIA	UNK	II	UNK
249890	249890	249890	NRX_WP_209630669.1	NRX_MCZ2174801.1	29.290617848970253	437	27.80373831775701	428	III		IIα		IIIA	UNK	II	UNK
249891	249891	249891	NRX_WP_209630669.1	NRX_WP_066708018.1	29.51945080091533	437	28.03738317757009	428	III		IIα		IIIA	UNK	II	UNK
249892	249892	249892	NRX_WP_209630669.1	NRX_WP_291921769.1	28.60411899313501	437	27.10280373831776	428	III		IIα		IIIA	UNK	II	UNK
249893	249893	249893	NRX_WP_209630669.1	NRX_WP_311099466.1	28.37528604118993	437	26.86915887850468	428	III		IIα		IIIA	UNK	II	UNK
249894	249894	249894	NRX_WP_209630669.1	NRX_MBU1365647.1	30.434782608695656	437	28.971962616822427	428	III		IIα		IIIA	UNK	II	UNK
249895	249895	249895	NRX_WP_209630669.1	NRX_MBK6306014.1	29.061784897025174	437	27.570093457943923	428	III		IIα		IIIA	UNK	II	UNK
249896	249896	249896	NRX_WP_209630669.1	NRX_MDO8811206.1	30.66361556064073	437	29.20560747663552	428	III		IIα		IIIA	UNK	II	UNK
249897	249897	249897	NRX_WP_209630669.1	NRX_WP_314161471.1	28.832951945080094	437	27.67441860465116	430	III		IIα		IIIA	UNK	II	UNK
249898	249898	249898	NRX_WP_209630669.1	NRX_MCW8922829.1	29.74828375286041	437	28.60465116279069	430	III		IIα		IIIA	UNK	II	UNK
249899	249899	249899	NRX_WP_209630669.1	DAV_WP_092620206.1	28.832951945080094	437	27.33644859813084	428	III		IIα		IIIA	UNK	II	UNK
249900	249900	249900	NRX_WP_209630669.1	NRX_MEO1846372.1	29.74828375286041	437	28.60465116279069	430	III		IIα		IIIA	UNK	II	UNK
249901	249901	249901	NRX_WP_209630669.1	NRX_WP_329675521.1	30.434782608695656	437	28.971962616822427	428	III		IIα		IIIA	UNK	II	UNK
249902	249902	249902	NRX_WP_209630669.1	NRX_WP_321324920.1	29.97711670480549	437	28.50467289719625	428	III		IIα		IIIA	UNK	II	UNK
249903	249903	249903	NRX_WP_209630669.1	NRX_MCS5591723.1	29.061784897025174	437	27.570093457943923	428	III		IIα		IIIA	UNK	II	UNK
249904	249904	249904	NRX_WP_209630669.1	NRX_RMG34467.1	28.60411899313501	437	27.44186046511628	430	III		IIα		IIIA	UNK	II	UNK
249905	249905	249905	NRX_WP_209630669.1	NRX_RMH52320.1	29.061784897025174	437	27.570093457943923	428	III		IIα		IIIA	UNK	II	UNK
249906	249906	249906	NRX_WP_209630669.1	NRX_OLP97681.1	28.37528604118993	437	27.2093023255814	430	III		IIα		IIIA	UNK	II	UNK
249907	249907	249907	NRX_WP_209630669.1	SLO_AAQ04822.2	29.51945080091533	437	28.03738317757009	428	III		IIα		IIIA	UNK	II	UNK
249908	249908	249908	NRX_WP_209630669.1	NRX_MFF7397466.1	36.38443935926773	437	32.19512195121951	410	III		RLP		IIIA	UNK	RLP	UNK
249909	249909	249909	NRX_WP_209630669.1	NRX_WP_188937814.1	33.86727688787185	437	29.51219512195122	410	III		RLP		IIIA	UNK	RLP	UNK
249910	249910	249910	NRX_WP_209630669.1	NRX_WP_240574579.1	34.09610983981693	437	29.756097560975608	410	III		RLP		IIIA	UNK	RLP	UNK
249911	249911	249911	NRX_WP_209630669.1	NRX_WP_363715286.1	35.24027459954233	437	31.31067961165049	412	III		RLP		IIIA	UNK	RLP	UNK
249912	249912	249912	NRX_WP_209630669.1	NRX_WP_034851212.1	35.24027459954233	437	30.46683046683047	407	III		RLP		IIIA	UNK	RLP	UNK
249913	249913	249913	NRX_WP_209630669.1	NRX_WP_126139451.1	36.15560640732266	437	31.784841075794624	409	III		RLP		IIIA	UNK	RLP	UNK
249914	249914	249914	NRX_WP_209630669.1	NRX_HEV7254026.1	34.32494279176201	437	30.0	410	III		RLP		IIIA	UNK	RLP	UNK
249915	249915	249915	NRX_WP_209630669.1	NRX_WP_252890664.1	35.92677345537758	437	31.54034229828851	409	III		RLP		IIIA	UNK	RLP	UNK
249916	249916	249916	NRX_WP_209630669.1	NRX_WP_165100284.1	36.61327231121281	437	31.941031941031937	407	III		RLP		IIIA	UNK	RLP	UNK
249917	249917	249917	NRX_WP_209630669.1	NRX_MDX3926450.1	31.80778032036613	437	27.13936430317848	409	III		RLP		IIIA	UNK	RLP	UNK
249918	249918	249918	NRX_WP_209630669.1	NRX_WP_220355329.1	32.265446224256294	437	27.628361858190708	409	III		RLP		IIIA	UNK	RLP	UNK
249919	249919	249919	NRX_WP_209630669.1	NRX_WP_112907761.1	31.80778032036613	437	27.13936430317848	409	III		RLP		IIIA	UNK	RLP	UNK
249920	249920	249920	NRX_WP_209630669.1	NRX_WP_023830591.1	32.951945080091534	437	28.361858190709043	409	III		RLP		IIIA	UNK	RLP	UNK
249921	249921	249921	NRX_WP_209630669.1	NRX_WP_102225912.1	32.951945080091534	437	28.361858190709043	409	III		RLP		IIIA	UNK	RLP	UNK
249922	249922	249922	NRX_WP_209630669.1	NRX_WP_280940474.1	33.86727688787185	437	29.166666666666668	408	III		RLP		IIIA	UNK	RLP	UNK
249923	249923	249923	NRX_WP_209630669.1	NRX_WP_090486686.1	33.63844393592677	437	29.44038929440389	411	III		RLP		IIIA	UNK	RLP	UNK
249924	249924	249924	NRX_WP_209630669.1	NRX_WP_322827188.1	31.80778032036613	437	27.49391727493917	411	III		RLP		IIIA	UNK	RLP	UNK
249925	249925	249925	NRX_WP_209630669.1	NRX_MCG8345809.1	30.205949656750576	437	25.790754257907544	411	III		RLP		IIIA	UNK	RLP	UNK
249926	249926	249926	NRX_WP_209630669.1	NRX_MDQ4060775.1	30.434782608695656	437	25.12315270935961	406	III		RLP		IIIA	UNK	RLP	UNK
249927	249927	249927	NRX_WP_209630669.1	NRX_WP_114216562.1	29.290617848970253	437	22.36180904522613	398	III		RLP		IIIA	UNK	RLP	UNK
249928	249928	249928	NRX_WP_209630669.1	NRX_WP_375565544.1	29.97711670480549	437	23.5	400	III		RLP		IIIA	UNK	RLP	UNK
249929	249929	249929	NRX_WP_209630669.1	NRX_HET6234868.1	30.66361556064073	437	24.06015037593985	399	III		RLP		IIIA	UNK	RLP	UNK
249930	249930	249930	NRX_WP_209630669.1	NRX_WP_316977968.1	29.061784897025174	437	22.305764411027567	399	III		RLP		IIIA	UNK	RLP	UNK
249931	249931	249931	NRX_WP_209630669.1	NRX_MDQ1370449.1	28.60411899313501	437	21.804511278195488	399	III		RLP		IIIA	UNK	RLP	UNK
249932	249932	249932	NRX_WP_209630669.1	NRX_WP_008601451.1	28.832951945080094	437	22.8287841191067	403	III		RLP		IIIA	UNK	RLP	UNK
249933	249933	249933	NRX_WP_209630669.1	NRX_WP_295780589.1	29.290617848970253	437	23.325062034739457	403	III		RLP		IIIA	UNK	RLP	UNK
249934	249934	249934	NRX_WP_209630669.1	NRX_CAE8627703.1	29.74828375286041	437	28.60465116279069	430	III		IIα		IIIA	UNK	II	UNK
249935	249935	249935	NRX_MCX6682899.1	NRX_MEI7433346.1	77.80320366132723	437	75.31806615776081	393	III		III		IIIA	UNK	IIIA	UNK
249936	249936	249936	NRX_MCX6682899.1	NRX_WP_278155473.1	74.37070938215103	437	71.50127226463104	393	III		III		IIIA	UNK	IIIA	UNK
249937	249937	249937	NRX_MCX6682899.1	NRX_WP_268185866.1	74.8283752860412	437	72.01017811704835	393	III		III		IIIA	UNK	IIIA	UNK
249938	249938	249938	NRX_MCX6682899.1	NRX_WP_048151126.1	65.90389016018307	437	62.08651399491095	393	III		III		IIIA	UNK	IIIA	UNK
249939	249939	249939	NRX_MCX6682899.1	NRX_MBS1193682.1	74.8283752860412	437	72.15189873417721	395	III		III		IIIA	UNK	IIIA	UNK
249940	249940	249940	NRX_MCX6682899.1	NRX_MDD1653605.1	73.91304347826086	437	71.13924050632912	395	III		III		IIIA	UNK	IIIA	UNK
249941	249941	249941	NRX_MCX6682899.1	NRX_MDD1664232.1	73.68421052631578	437	70.73791348600508	393	III		III	None	IIIA	UNK	IIIA	UNK
249942	249942	249942	NRX_MCX6682899.1	NRX_HMA05817.1	73.68421052631578	437	70.73791348600508	393	III		III		IIIA	UNK	IIIA	UNK
249943	249943	249943	NRX_MCX6682899.1	NRX_HVP25319.1	73.4553775743707	437	70.48346055979644	393	III		III	None	IIIA	UNK	IIIA	UNK
249944	249944	249944	NRX_MCX6682899.1	NRX_HJK08580.1	67.27688787185355	437	63.888888888888886	396	III		III		IIIA	UNK	IIIA	UNK
249945	249945	249945	NRX_MCX6682899.1	NRX_HJK46287.1	67.27688787185355	437	63.888888888888886	396	III		III		IIIA	UNK	IIIA	UNK
249946	249946	249946	NRX_MCX6682899.1	NRX_HJK09548.1	67.04805491990847	437	63.63636363636363	396	III		III		IIIA	UNK	IIIA	UNK
249947	249947	249947	NRX_MCX6682899.1	NRX_WP_268924961.1	66.81922196796339	437	63.38383838383839	396	III		III	None	IIIA	UNK	IIIA	UNK
249948	249948	249948	NRX_MCX6682899.1	NRX_MDE2519400.1	67.04805491990847	437	63.63636363636363	396	III		III		IIIA	UNK	IIIA	UNK
249949	249949	249949	NRX_MCX6682899.1	NRX_MDR0981298.1	66.36155606407323	437	62.87878787878788	396	III		III		IIIA	UNK	IIIA	UNK
249950	249950	249950	NRX_MCX6682899.1	NRX_HJJ43287.1	67.04805491990847	437	63.54430379746835	395	III		III		IIIA	UNK	IIIA	UNK
249951	249951	249951	NRX_MCX6682899.1	NRX_MDO5846840.1	66.81922196796339	437	63.38383838383839	396	III		III		IIIA	UNK	IIIA	UNK
249952	249952	249952	NRX_MCX6682899.1	NRX_MBR5814839.1	65.90389016018307	437	62.37373737373737	396	III		III		IIIA	UNK	IIIA	UNK
249953	249953	249953	NRX_MCX6682899.1	NRX_HJJ65790.1	66.13272311212815	437	62.62626262626263	396	III		III		IIIA	UNK	IIIA	UNK
249954	249954	249954	NRX_MCX6682899.1	NRX_MEE1135994.1	66.36155606407323	437	62.87878787878788	396	III		III		IIIA	UNK	IIIA	UNK
249955	249955	249955	NRX_MCX6682899.1	NRX_HJJ87703.1	65.90389016018307	437	62.37373737373737	396	III		III		IIIA	UNK	IIIA	UNK
249956	249956	249956	NRX_MCX6682899.1	NRX_MBR4987756.1	65.44622425629291	437	61.86868686868687	396	III		III		IIIA	UNK	IIIA	UNK
249957	249957	249957	NRX_MCX6682899.1	NRX_MBO5431380.1	60.86956521739131	437	56.81818181818182	396	III		III		IIIA	UNK	IIIA	UNK
249958	249958	249958	NRX_MCX6682899.1	NRX_MEM2899514.1	53.08924485125858	437	48.23232323232323	396	III		RLP		IIIA	UNK	RLP	UNK
249959	249959	249959	NRX_MCX6682899.1	NRX_MEM2902033.1	44.39359267734554	437	40.44117647058824	408	III		RLP		IIIA	UNK	RLP	UNK
249960	249960	249960	NRX_MCX6682899.1	NRX_HLD86243.1	34.78260869565217	437	33.41121495327103	428	III		VII		IIIA	UNK	III-Like	UNK
249961	249961	249961	NRX_MCX6682899.1	NRX_OHA55814.1	34.32494279176201	437	32.94392523364486	428	III		VII	None	IIIA	UNK	III-Like	UNK
249962	249962	249962	NRX_MCX6682899.1	NRX_KKT20824.1	32.036613272311214	437	30.28169014084507	426	III		VII	None	IIIA	UNK	III-Like	UNK
249963	249963	249963	NRX_MCX6682899.1	NRX_MFA4937338.1	32.951945080091534	437	31.54205607476636	428	III		VII	None	IIIA	UNK	III-Like	UNK
249964	249964	249964	NRX_MCX6682899.1	NRX_OGG32692.1	34.09610983981693	437	32.71028037383177	428	III		VII		IIIA	UNK	III-Like	UNK
249965	249965	249965	NRX_MCX6682899.1	WIN_OGG32692.1	34.09610983981693	437	32.71028037383177	428	III		VII	None	IIIA	UNK	III-Like	UNK
249966	249966	249966	NRX_MCX6682899.1	NRX_OGG07007.1	33.40961098398169	437	32.00934579439252	428	III		VII		IIIA	UNK	III-Like	UNK
249967	249967	249967	NRX_MCX6682899.1	NRX_VDD88793.1	33.40961098398169	437	32.00934579439252	428	III		VII		IIIA	UNK	III-Like	UNK
249968	249968	249968	NRX_MCX6682899.1	NRX_VDD88965.1	32.265446224256294	437	30.8411214953271	428	III		VII		IIIA	UNK	III-Like	UNK
249969	249969	249969	NRX_MCX6682899.1	NRX_VDD88973.1	33.40961098398169	437	32.00934579439252	428	III		VII		IIIA	UNK	III-Like	UNK
249970	249970	249970	NRX_MCX6682899.1	NRX_MCL4338635.1	34.09610983981693	437	32.71028037383177	428	III		VII		IIIA	UNK	III-Like	UNK
249971	249971	249971	NRX_MCX6682899.1	NRX_MCJ7739747.1	34.32494279176201	437	32.94392523364486	428	III		VII	None	IIIA	UNK	III-Like	UNK
249972	249972	249972	NRX_MCX6682899.1	NRX_MEK9169501.1	33.18077803203661	437	31.77570093457944	428	III		VII		IIIA	UNK	III-Like	UNK
249973	249973	249973	NRX_MCX6682899.1	WIN_KKQ35513.1	34.78260869565217	437	33.41121495327103	428	III		VII	None	IIIA	UNK	III-Like	UNK
249974	249974	249974	NRX_MCX6682899.1	NRX_HLC22213.1	33.40961098398169	437	32.00934579439252	428	III		VII	None	IIIA	UNK	III-Like	UNK
249975	249975	249975	NRX_MCX6682899.1	NRX_PXY71499.1	33.40961098398169	437	32.00934579439252	428	III		VII		IIIA	UNK	III-Like	UNK
249976	249976	249976	NRX_MCX6682899.1	NRX_MCR4327200.1	32.723112128146454	437	31.308411214953267	428	III		VII		IIIA	UNK	III-Like	UNK
249977	249977	249977	NRX_MCX6682899.1	NRX_MDP3966539.1	36.38443935926773	437	33.17307692307692	416	III		VII		IIIA	UNK	III-Like	UNK
249978	249978	249978	NRX_MCX6682899.1	NRX_PJE81203.1	35.46910755148742	437	32.21153846153847	416	III		VII		IIIA	UNK	III-Like	UNK
249979	249979	249979	NRX_MCX6682899.1	NRX_VDD89159.1	32.265446224256294	437	31.16279069767442	430	III		VII	None	IIIA	UNK	III-Like	UNK
249980	249980	249980	NRX_MCX6682899.1	NRX_KHO55404.1	33.63844393592677	437	32.242990654205606	428	III		VII		IIIA	UNK	III-Like	UNK
249981	249981	249981	NRX_MCX6682899.1	NRX_VDD88826.1	33.18077803203661	437	31.77570093457944	428	III		VII		IIIA	UNK	III-Like	UNK
249982	249982	249982	NRX_MCX6682899.1	NRX_VDD89189.1	32.494279176201374	437	30.91334894613584	427	III		VII	None	IIIA	UNK	III-Like	UNK
249983	249983	249983	NRX_MCX6682899.1	NRX_MEK6926272.1	32.494279176201374	437	31.074766355140188	428	III		VII		IIIA	UNK	III-Like	UNK
249984	249984	249984	NRX_MCX6682899.1	NRX_MEK6890929.1	36.15560640732266	437	32.93269230769231	416	III		VII	None	IIIA	UNK	III-Like	UNK
249985	249985	249985	NRX_MCX6682899.1	NRX_VDD88768.1	32.494279176201374	437	31.074766355140188	428	III		VII	None	IIIA	UNK	III-Like	UNK
249986	249986	249986	NRX_MCX6682899.1	NRX_MDP2628461.1	32.723112128146454	437	31.308411214953267	428	III		VII		IIIA	UNK	III-Like	UNK
249987	249987	249987	NRX_MCX6682899.1	NRX_VDD88875.1	33.40961098398169	437	32.00934579439252	428	III		VII		IIIA	UNK	III-Like	UNK
249988	249988	249988	NRX_MCX6682899.1	NRX_MBS3091898.1	33.63844393592677	437	32.242990654205606	428	III		VII		IIIA	UNK	III-Like	UNK
249989	249989	249989	NRX_MCX6682899.1	NRX_MBT3323876.1	33.40961098398169	437	32.00934579439252	428	III		VII		IIIA	UNK	III-Like	UNK
249990	249990	249990	NRX_MCX6682899.1	NRX_MAF89555.1	33.86727688787185	437	32.476635514018696	428	III		VII	None	IIIA	UNK	III-Like	UNK
249991	249991	249991	NRX_MCX6682899.1	NRX_HIK01242.1	33.86727688787185	437	32.476635514018696	428	III		VII	None	IIIA	UNK	III-Like	UNK
249992	249992	249992	NRX_MCX6682899.1	NRX_MBS3100179.1	32.951945080091534	437	31.54205607476636	428	III		VII	None	IIIA	UNK	III-Like	UNK
249993	249993	249993	NRX_MCX6682899.1	NRX_MAG02838.1	33.40961098398169	437	32.00934579439252	428	III		VII		IIIA	UNK	III-Like	UNK
249994	249994	249994	NRX_MCX6682899.1	NRX_HJO15079.1	32.265446224256294	437	30.8411214953271	428	III		VII	None	IIIA	UNK	III-Like	UNK
249995	249995	249995	NRX_MCX6682899.1	NRX_MAH07081.1	32.036613272311214	437	30.60747663551402	428	III		VII		IIIA	UNK	III-Like	UNK
249996	249996	249996	NRX_MCX6682899.1	NRX_VDD88862.1	31.35011441647597	437	29.906542056074763	428	III		VII		IIIA	UNK	III-Like	UNK
249997	249997	249997	NRX_MCX6682899.1	NRX_VDD88659.1	33.18077803203661	437	31.77570093457944	428	III		VII		IIIA	UNK	III-Like	UNK
249998	249998	249998	NRX_MCX6682899.1	NRX_MDD3474673.1	32.951945080091534	437	31.381733021077284	427	III		VII		IIIA	UNK	III-Like	UNK
249999	249999	249999	NRX_MCX6682899.1	NRX_HRY22244.1	35.01144164759725	437	33.48946135831382	427	III		VII		IIIA	UNK	III-Like	UNK
250000	250000	250000	NRX_MCX6682899.1	WIN_KKP92735.1	33.63844393592677	437	32.08430913348946	427	III		VII	None	IIIA	UNK	III-Like	UNK
250001	250001	250001	NRX_MCX6682899.1	NRX_KKQ17864.1	34.32494279176201	437	32.31132075471698	424	III		VII		IIIA	UNK	III-Like	UNK
250002	250002	250002	NRX_MCX6682899.1	NRX_VDD88993.1	32.951945080091534	437	31.381733021077284	427	III		VII		IIIA	UNK	III-Like	UNK
250003	250003	250003	NRX_MCX6682899.1	NRX_MDD4382386.1	33.63844393592677	437	31.92488262910798	426	III		VII		IIIA	UNK	III-Like	UNK
250004	250004	250004	NRX_MCX6682899.1	NRX_HOV29529.1	33.18077803203661	437	31.455399061032864	426	III		VII		IIIA	UNK	III-Like	UNK
250005	250005	250005	NRX_MCX6682899.1	NRX_HOV34894.1	32.494279176201374	437	30.751173708920188	426	III		VII		IIIA	UNK	III-Like	UNK
250006	250006	250006	NRX_MCX6682899.1	NRX_VDD88857.1	35.24027459954233	437	33.723653395784545	427	III		VII		IIIA	UNK	III-Like	UNK
250007	250007	250007	NRX_MCX6682899.1	NRX_MDY0096753.1	35.6979405034325	437	34.19203747072599	427	III		VII		IIIA	UNK	III-Like	UNK
250008	250008	250008	NRX_MCX6682899.1	NRX_NLE30713.1	35.46910755148742	437	33.957845433255265	427	III		VII		IIIA	UNK	III-Like	UNK
250009	250009	250009	NRX_MCX6682899.1	NRX_KKP44747.1	33.86727688787185	437	32.31850117096019	427	III		VII		IIIA	UNK	III-Like	UNK
250010	250010	250010	NRX_MCX6682899.1	NRX_WP_078381303.1	38.215102974828376	437	33.16831683168317	404	III		RLP		IIIA	UNK	RLP	UNK
250011	250011	250011	NRX_MCX6682899.1	NRX_WP_374719201.1	38.901601830663616	437	33.910891089108915	404	III		RLP		IIIA	UNK	RLP	UNK
250012	250012	250012	NRX_MCX6682899.1	NRX_WP_026559955.1	37.29977116704806	437	32.17821782178218	404	III		RLP		IIIA	UNK	RLP	UNK
250013	250013	250013	NRX_MCX6682899.1	NRX_WP_192472668.1	39.588100686498855	437	34.49131513647642	403	III		RLP		IIIA	UNK	RLP	UNK
250014	250014	250014	NRX_MCX6682899.1	NRX_WP_265407841.1	36.61327231121281	437	31.43564356435644	404	III		RLP		IIIA	UNK	RLP	UNK
250015	250015	250015	NRX_MCX6682899.1	NRX_WP_277616894.1	36.38443935926773	437	31.18811881188119	404	III		RLP		IIIA	UNK	RLP	UNK
250016	250016	250016	NRX_MCX6682899.1	NRX_WP_151624508.1	35.92677345537758	437	30.69306930693069	404	III		RLP		IIIA	UNK	RLP	UNK
250017	250017	250017	NRX_MCX6682899.1	NRX_PJM64848.1	36.15560640732266	437	30.94059405940594	404	III		RLP		IIIA	UNK	RLP	UNK
250018	250018	250018	NRX_MCX6682899.1	NRX_WP_308825688.1	37.07093821510298	437	31.93069306930693	404	III		RLP		IIIA	UNK	RLP	UNK
250019	250019	250019	NRX_MCX6682899.1	NRX_WP_289236248.1	39.359267734553775	437	34.07960199004975	402	III		RLP		IIIA	UNK	RLP	UNK
250020	250020	250020	NRX_MCX6682899.1	NRX_WP_232773467.1	37.986270022883296	437	33.086419753086425	405	III		RLP		IIIA	UNK	RLP	UNK
250021	250021	250021	NRX_MCX6682899.1	NRX_WP_122908852.1	36.61327231121281	437	31.604938271604937	405	III		RLP		IIIA	UNK	RLP	UNK
250022	250022	250022	NRX_MCX6682899.1	NRX_WP_090738885.1	38.901601830663616	437	33.910891089108915	404	III		RLP		IIIA	UNK	RLP	UNK
250023	250023	250023	NRX_MCX6682899.1	NRX_WP_214780381.1	38.443935926773456	437	32.581453634085214	399	III		RLP		IIIA	UNK	RLP	UNK
250024	250024	250024	NRX_MCX6682899.1	NRX_WP_235388573.1	35.24027459954233	437	30.97560975609756	410	III		RLP		IIIA	UNK	RLP	UNK
250025	250025	250025	NRX_MCX6682899.1	NRX_MDO5438424.1	34.55377574370709	437	30.07334963325184	409	III		RLP		IIIA	UNK	RLP	UNK
250026	250026	250026	NRX_MCX6682899.1	NRX_TAH74812.1	36.61327231121281	437	32.27383863080684	409	III		RLP		IIIA	UNK	RLP	UNK
250027	250027	250027	NRX_MCX6682899.1	NRX_MEM1659425.1	40.045766590389015	437	36.56174334140436	413	III		RLP		IIIA	UNK	RLP	UNK
250028	250028	250028	NRX_MCX6682899.1	NRX_NLU48656.1	38.215102974828376	437	34.78260869565217	414	III		RLP		IIIA	UNK	RLP	UNK
250029	250029	250029	NRX_MCX6682899.1	NRX_MCI9136810.1	35.46910755148742	437	32.21153846153847	416	III		RLP		IIIA	UNK	RLP	UNK
250030	250030	250030	NRX_MCX6682899.1	NRX_WP_215871497.1	34.78260869565217	437	28.57142857142857	399	III		RLP		IIIA	UNK	RLP	UNK
250031	250031	250031	NRX_MCX6682899.1	NRX_WP_096624001.1	35.92677345537758	437	29.64824120603015	398	III		RLP		IIIA	UNK	RLP	UNK
250032	250032	250032	NRX_MCX6682899.1	NRX_MCB9790408.1	33.40961098398169	437	31.529411764705884	425	III		IIβ		IIIA	UNK	II/III	UNK
250033	250033	250033	NRX_MCX6682899.1	LIU_23.SF3W	33.86727688787185	437	32.0	425	III		IIβ		IIIA	UNK	II/III	UNK
250034	250034	250034	NRX_MCX6682899.1	DAV_KKQ04046.1	32.723112128146454	437	30.823529411764707	425	III		IIβ	None	IIIA	UNK	II/III	UNK
250035	250035	250035	NRX_MCX6682899.1	NRX_PKN02430.1	32.036613272311214	437	30.117647058823525	425	III		IIβ		IIIA	UNK	II/III	UNK
250036	250036	250036	NRX_MCX6682899.1	NRX_HNZ70647.1	32.951945080091534	437	30.89622641509434	424	III		IIβ		IIIA	UNK	II/III	UNK
250037	250037	250037	NRX_MCX6682899.1	NRX_MBU1019278.1	31.57894736842105	437	29.64705882352941	425	III		IIβ		IIIA	UNK	II/III	UNK
250038	250038	250038	NRX_MCX6682899.1	NRX_MBT5016249.1	32.265446224256294	437	30.352941176470587	425	III		IIβ	None	IIIA	UNK	II/III	UNK
250039	250039	250039	NRX_MCX6682899.1	NRX_MBI5152259.1	34.09610983981693	437	31.91489361702128	423	III		IIβ		IIIA	UNK	II/III	UNK
250040	250040	250040	NRX_MCX6682899.1	SLO_gwc2_scaffold_145_63	34.32494279176201	437	32.15130023640662	423	III		IIβ		IIIA	UNK	II/III	UNK
250041	250041	250041	NRX_MCX6682899.1	NRX_HOW29833.1	34.09610983981693	437	32.55269320843091	427	III		IIβ		IIIA	UNK	II/III	UNK
250042	250042	250042	NRX_MCX6682899.1	NRX_MEI6058750.1	32.723112128146454	437	31.14754098360656	427	III		IIβ		IIIA	UNK	II/III	UNK
250043	250043	250043	NRX_MCX6682899.1	NRX_MDP3057274.1	32.951945080091534	437	31.381733021077284	427	III		IIβ		IIIA	UNK	II/III	UNK
250044	250044	250044	NRX_MCX6682899.1	NRX_MCX8194436.1	30.434782608695656	437	28.638497652582164	426	III		IIβ		IIIA	UNK	II/III	UNK
250045	250045	250045	NRX_MCX6682899.1	NRX_MDY0386240.1	32.951945080091534	437	31.381733021077284	427	III		IIβ		IIIA	UNK	II/III	UNK
250046	250046	250046	NRX_MCX6682899.1	NRX_WP_091710378.1	33.18077803203661	437	31.61592505854801	427	III		IIβ		IIIA	UNK	II/III	UNK
250047	250047	250047	NRX_MCX6682899.1	NRX_WP_309309100.1	33.18077803203661	437	31.61592505854801	427	III		IIβ		IIIA	UNK	II/III	UNK
250048	250048	250048	NRX_MCX6682899.1	NRX_WP_094228759.1	32.723112128146454	437	31.14754098360656	427	III		IIβ		IIIA	UNK	II/III	UNK
250049	250049	250049	NRX_MCX6682899.1	NRX_WYM79169.1	33.18077803203661	437	31.61592505854801	427	III		IIβ		IIIA	UNK	II/III	UNK
250050	250050	250050	NRX_MCX6682899.1	NRX_WP_321420541.1	33.63844393592677	437	32.08430913348946	427	III		IIβ		IIIA	UNK	II/III	UNK
250051	250051	250051	NRX_MCX6682899.1	NRX_WP_370572219.1	33.40961098398169	437	31.85011709601874	427	III		IIβ	None	IIIA	UNK	II/III	UNK
250052	250052	250052	NRX_MCX6682899.1	NRX_WP_015325294.1	33.18077803203661	437	31.61592505854801	427	III		IIβ		IIIA	UNK	II/III	UNK
250053	250053	250053	NRX_MCX6682899.1	DAV_WP_015325294.1	33.18077803203661	437	31.61592505854801	427	III		IIβ		IIIA	UNK	II/III	UNK
250054	250054	250054	NRX_MCX6682899.1	NRX_WP_091690387.1	33.18077803203661	437	31.61592505854801	427	III		IIβ		IIIA	UNK	II/III	UNK
250055	250055	250055	NRX_MCX6682899.1	NRX_WP_052721353.1	32.951945080091534	437	31.381733021077284	427	III		IIβ		IIIA	UNK	II/III	UNK
250056	250056	250056	NRX_MCX6682899.1	LIU_23.G1BY	32.951945080091534	437	31.381733021077284	427	III		IIβ		IIIA	UNK	II/III	UNK
250057	250057	250057	NRX_MCX6682899.1	NRX_MCD4820966.1	32.723112128146454	437	31.14754098360656	427	III		IIβ		IIIA	UNK	II/III	UNK
250058	250058	250058	NRX_MCX6682899.1	FLA_WP_011500311.1	33.40961098398169	437	31.85011709601874	427	III		IIβ	None	IIIA	UNK	II/III	UNK
250059	250059	250059	NRX_MCX6682899.1	LIU_23.SAD5	32.265446224256294	437	30.679156908665107	427	III		IIβ		IIIA	UNK	II/III	UNK
250060	250060	250060	NRX_MCX6682899.1	DAV_WP_015052263.1	32.265446224256294	437	30.679156908665107	427	III		IIβ	None	IIIA	UNK	II/III	UNK
250061	250061	250061	NRX_MCX6682899.1	NRX_MDK2911551.1	32.036613272311214	437	30.44496487119438	427	III		IIβ		IIIA	UNK	II/III	UNK
250062	250062	250062	NRX_MCX6682899.1	SLO_WP_013897574.1	32.723112128146454	437	31.14754098360656	427	III		IIβ		IIIA	UNK	II/III	UNK
250063	250063	250063	NRX_MCX6682899.1	LIU_23.KSEW	32.723112128146454	437	31.14754098360656	427	III		IIβ		IIIA	UNK	II/III	UNK
250064	250064	250064	NRX_MCX6682899.1	NRX_HNU62209.1	32.494279176201374	437	30.91334894613584	427	III		IIβ		IIIA	UNK	II/III	UNK
250065	250065	250065	NRX_MCX6682899.1	NRX_HNR44918.1	32.723112128146454	437	31.14754098360656	427	III		IIβ		IIIA	UNK	II/III	UNK
250066	250066	250066	NRX_MCX6682899.1	NRX_HQG61700.1	34.55377574370709	437	31.9047619047619	420	III		IIβ		IIIA	UNK	II/III	UNK
250067	250067	250067	NRX_MCX6682899.1	NRX_NPV50413.1	33.18077803203661	437	31.294117647058822	425	III		IIβ		IIIA	UNK	II/III	UNK
250068	250068	250068	NRX_MCX6682899.1	NRX_VVC04594.1	31.80778032036613	437	30.21077283372365	427	III		IIβ		IIIA	UNK	II/III	UNK
250069	250069	250069	NRX_MCX6682899.1	DAV_cg1_0.2_scaffold_107_c_58	32.494279176201374	437	30.91334894613584	427	III		IIβ		IIIA	UNK	II/III	UNK
250070	250070	250070	NRX_MCX6682899.1	DAV_RIFCSPLOWO2_02_FULL_OP11_38_8_rifcsplowo2_02_scaffold_81990_5	32.723112128146454	437	31.14754098360656	427	III		IIβ		IIIA	UNK	II/III	UNK
250071	250071	250071	NRX_MCX6682899.1	NRX_HNQ54695.1	32.951945080091534	437	31.381733021077284	427	III		IIβ		IIIA	UNK	II/III	UNK
250072	250072	250072	NRX_MCX6682899.1	NRX_HPH48302.1	30.434782608695656	437	28.638497652582164	426	III		IIβ	None	IIIA	UNK	II/III	UNK
250073	250073	250073	NRX_MCX6682899.1	LIU_23.PtaU	32.494279176201374	437	30.91334894613584	427	III		IIβ	None	IIIA	UNK	II/III	UNK
250074	250074	250074	NRX_MCX6682899.1	NRX_VDS11196.1	33.86727688787185	437	32.31850117096019	427	III		IIβ	None	IIIA	UNK	II/III	UNK
250075	250075	250075	NRX_MCX6682899.1	NRX_MBB1557554.1	32.723112128146454	437	31.14754098360656	427	III		IIβ		IIIA	UNK	II/III	UNK
250076	250076	250076	NRX_MCX6682899.1	NRX_HOQ78885.1	32.036613272311214	437	30.28169014084507	426	III		IIβ		IIIA	UNK	II/III	UNK
250077	250077	250077	NRX_MCX6682899.1	NRX_NCN51692.1	33.18077803203661	437	31.61592505854801	427	III		IIβ		IIIA	UNK	II/III	UNK
250078	250078	250078	NRX_MCX6682899.1	NRX_VDS11202.1	33.18077803203661	437	31.61592505854801	427	III		IIβ		IIIA	UNK	II/III	UNK
250079	250079	250079	NRX_MCX6682899.1	NRX_MCF7835326.1	33.40961098398169	437	31.85011709601874	427	III		IIβ		IIIA	UNK	II/III	UNK
250080	250080	250080	NRX_MCX6682899.1	NRX_MCX6822947.1	32.265446224256294	437	30.679156908665107	427	III		IIβ		IIIA	UNK	II/III	UNK
250081	250081	250081	NRX_MCX6682899.1	NRX_MFA7298807.1	32.036613272311214	437	30.44496487119438	427	III		IIβ		IIIA	UNK	II/III	UNK
250082	250082	250082	NRX_MCX6682899.1	NRX_MBI5519565.1	29.51945080091533	437	28.37209302325581	430	III		IIα		IIIA	UNK	II	UNK
250083	250083	250083	NRX_MCX6682899.1	NRX_MCK9531522.1	29.74828375286041	437	28.27102803738318	428	III		IIα		IIIA	UNK	II	UNK
250084	250084	250084	NRX_MCX6682899.1	SLO__ANC_1	30.434782608695656	437	28.971962616822427	428	III		IIα		IIIA	UNK	II	UNK
250085	250085	250085	NRX_MCX6682899.1	SLO_WP_110804070.1	30.66361556064073	437	29.20560747663552	428	III		IIα		IIIA	UNK	II	UNK
250086	250086	250086	NRX_MCX6682899.1	FLA_5HQM_A	29.74828375286041	437	28.60465116279069	430	III		IIα		IIIA	UNK	II	UNK
250087	250087	250087	NRX_MCX6682899.1	NRX_WP_114360906.1	30.434782608695656	437	28.971962616822427	428	III		IIα		IIIA	UNK	II	UNK
250088	250088	250088	NRX_MCX6682899.1	NRX_MBI5133021.1	30.434782608695656	437	28.971962616822427	428	III		IIα		IIIA	UNK	II	UNK
250089	250089	250089	NRX_MCX6682899.1	SLO_WP_088518856.1	30.66361556064073	437	29.20560747663552	428	III		IIα		IIIA	UNK	II	UNK
250090	250090	250090	NRX_MCX6682899.1	DAV_WP_088518856.1	30.66361556064073	437	29.20560747663552	428	III		IIα		IIIA	UNK	II	UNK
250091	250091	250091	NRX_MCX6682899.1	NRX_HJO74942.1	30.434782608695656	437	28.971962616822427	428	III		IIα		IIIA	UNK	II	UNK
250092	250092	250092	NRX_MCX6682899.1	NRX_MBT4938900.1	30.434782608695656	437	28.971962616822427	428	III		IIα		IIIA	UNK	II	UNK
250093	250093	250093	NRX_MCX6682899.1	NRX_NCF14810.1	29.97711670480549	437	28.837209302325583	430	III		IIα		IIIA	UNK	II	UNK
250094	250094	250094	NRX_MCX6682899.1	NRX_RKZ47820.1	28.832951945080094	437	27.67441860465116	430	III		IIα		IIIA	UNK	II	UNK
250095	250095	250095	NRX_MCX6682899.1	NRX_HEX5640791.1	30.205949656750576	437	28.738317757009348	428	III		IIα		IIIA	UNK	II	UNK
250096	250096	250096	NRX_MCX6682899.1	NRX_WP_296920089.1	30.205949656750576	437	29.069767441860467	430	III		IIα		IIIA	UNK	II	UNK
250097	250097	250097	NRX_MCX6682899.1	NRX_NEX18522.1	29.97711670480549	437	28.837209302325583	430	III		IIα		IIIA	UNK	II	UNK
250098	250098	250098	NRX_MCX6682899.1	NRX_WP_200253588.1	30.66361556064073	437	29.53488372093023	430	III		IIα		IIIA	UNK	II	UNK
250099	250099	250099	NRX_MCX6682899.1	NRX_QLQ31332.1	30.89244851258581	437	29.76744186046512	430	III		IIα		IIIA	UNK	II	UNK
250100	250100	250100	NRX_MCX6682899.1	NRX_MDO8286434.1	31.35011441647597	437	29.906542056074763	428	III		IIα	None	IIIA	UNK	II	UNK
250101	250101	250101	NRX_MCX6682899.1	NRX_MDA8129486.1	31.57894736842105	437	30.140186915887853	428	III		IIα		IIIA	UNK	II	UNK
250102	250102	250102	NRX_MCX6682899.1	NRX_MBP8148901.1	31.35011441647597	437	29.906542056074763	428	III		IIα		IIIA	UNK	II	UNK
250103	250103	250103	NRX_MCX6682899.1	NRX_WP_264568229.1	31.35011441647597	437	29.906542056074763	428	III		IIα		IIIA	UNK	II	UNK
250104	250104	250104	NRX_MCX6682899.1	NRX_MBV1733048.1	32.265446224256294	437	30.8411214953271	428	III		IIα		IIIA	UNK	II	UNK
250105	250105	250105	NRX_MCX6682899.1	NRX_WP_163056090.1	32.036613272311214	437	30.60747663551402	428	III		IIα		IIIA	UNK	II	UNK
250106	250106	250106	NRX_MCX6682899.1	NRX_MEQ1556314.1	29.97711670480549	437	28.50467289719625	428	III		IIα		IIIA	UNK	II	UNK
250107	250107	250107	NRX_MCX6682899.1	NRX_HEY9147467.1	30.66361556064073	437	29.20560747663552	428	III		IIα		IIIA	UNK	II	UNK
250108	250108	250108	NRX_MCX6682899.1	NRX_NCN88501.1	31.57894736842105	437	30.140186915887853	428	III		IIα		IIIA	UNK	II	UNK
250109	250109	250109	NRX_MCX6682899.1	NRX_WP_226471680.1	30.89244851258581	437	29.4392523364486	428	III		IIα		IIIA	UNK	II	UNK
250110	250110	250110	NRX_MCX6682899.1	NRX_WP_281985681.1	30.89244851258581	437	29.4392523364486	428	III		IIα		IIIA	UNK	II	UNK
250111	250111	250111	NRX_MCX6682899.1	NRX_MDP3537511.1	30.205949656750576	437	28.738317757009348	428	III		IIα		IIIA	UNK	II	UNK
250112	250112	250112	NRX_MCX6682899.1	NRX_WP_226460545.1	31.57894736842105	437	30.140186915887853	428	III		IIα		IIIA	UNK	II	UNK
250113	250113	250113	NRX_MCX6682899.1	NRX_MCZ2174801.1	30.89244851258581	437	29.4392523364486	428	III		IIα		IIIA	UNK	II	UNK
250114	250114	250114	NRX_MCX6682899.1	NRX_WP_066708018.1	30.89244851258581	437	29.4392523364486	428	III		IIα		IIIA	UNK	II	UNK
250115	250115	250115	NRX_MCX6682899.1	NRX_WP_291921769.1	30.89244851258581	437	29.4392523364486	428	III		IIα		IIIA	UNK	II	UNK
250116	250116	250116	NRX_MCX6682899.1	NRX_WP_311099466.1	30.434782608695656	437	28.971962616822427	428	III		IIα		IIIA	UNK	II	UNK
250117	250117	250117	NRX_MCX6682899.1	NRX_MBU1365647.1	31.57894736842105	437	30.140186915887853	428	III		IIα		IIIA	UNK	II	UNK
250118	250118	250118	NRX_MCX6682899.1	NRX_MBK6306014.1	30.66361556064073	437	29.20560747663552	428	III		IIα		IIIA	UNK	II	UNK
250119	250119	250119	NRX_MCX6682899.1	NRX_MDO8811206.1	32.494279176201374	437	31.074766355140188	428	III		IIα		IIIA	UNK	II	UNK
250120	250120	250120	NRX_MCX6682899.1	NRX_WP_314161471.1	30.89244851258581	437	29.76744186046512	430	III		IIα		IIIA	UNK	II	UNK
250121	250121	250121	NRX_MCX6682899.1	NRX_MCW8922829.1	31.57894736842105	437	30.465116279069765	430	III		IIα		IIIA	UNK	II	UNK
250122	250122	250122	NRX_MCX6682899.1	DAV_WP_092620206.1	31.12128146453089	437	29.672897196261683	428	III		IIα		IIIA	UNK	II	UNK
250123	250123	250123	NRX_MCX6682899.1	NRX_MEO1846372.1	30.66361556064073	437	29.53488372093023	430	III		IIα		IIIA	UNK	II	UNK
250124	250124	250124	NRX_MCX6682899.1	NRX_WP_329675521.1	30.66361556064073	437	29.20560747663552	428	III		IIα		IIIA	UNK	II	UNK
250125	250125	250125	NRX_MCX6682899.1	NRX_WP_321324920.1	30.89244851258581	437	29.4392523364486	428	III		IIα		IIIA	UNK	II	UNK
250126	250126	250126	NRX_MCX6682899.1	NRX_MCS5591723.1	29.290617848970253	437	27.80373831775701	428	III		IIα		IIIA	UNK	II	UNK
250127	250127	250127	NRX_MCX6682899.1	NRX_RMG34467.1	28.14645308924485	437	26.97674418604652	430	III		IIα		IIIA	UNK	II	UNK
250128	250128	250128	NRX_MCX6682899.1	NRX_RMH52320.1	28.832951945080094	437	27.33644859813084	428	III		IIα		IIIA	UNK	II	UNK
250129	250129	250129	NRX_MCX6682899.1	NRX_OLP97681.1	27.45995423340961	437	26.27906976744186	430	III		IIα		IIIA	UNK	II	UNK
250130	250130	250130	NRX_MCX6682899.1	SLO_AAQ04822.2	28.832951945080094	437	27.33644859813084	428	III		IIα		IIIA	UNK	II	UNK
250131	250131	250131	NRX_MCX6682899.1	NRX_MFF7397466.1	36.15560640732266	437	31.951219512195124	410	III		RLP		IIIA	UNK	RLP	UNK
250132	250132	250132	NRX_MCX6682899.1	NRX_WP_188937814.1	32.951945080091534	437	28.536585365853657	410	III		RLP		IIIA	UNK	RLP	UNK
250133	250133	250133	NRX_MCX6682899.1	NRX_WP_240574579.1	33.86727688787185	437	29.51219512195122	410	III		RLP		IIIA	UNK	RLP	UNK
250134	250134	250134	NRX_MCX6682899.1	NRX_WP_363715286.1	37.29977116704806	437	33.49514563106796	412	III		RLP		IIIA	UNK	RLP	UNK
250135	250135	250135	NRX_MCX6682899.1	NRX_WP_034851212.1	36.61327231121281	437	31.941031941031937	407	III		RLP		IIIA	UNK	RLP	UNK
250136	250136	250136	NRX_MCX6682899.1	NRX_WP_126139451.1	37.29977116704806	437	33.007334963325185	409	III		RLP		IIIA	UNK	RLP	UNK
250137	250137	250137	NRX_MCX6682899.1	NRX_HEV7254026.1	32.494279176201374	437	28.04878048780488	410	III		RLP		IIIA	UNK	RLP	UNK
250138	250138	250138	NRX_MCX6682899.1	NRX_WP_252890664.1	35.92677345537758	437	31.54034229828851	409	III		RLP		IIIA	UNK	RLP	UNK
250139	250139	250139	NRX_MCX6682899.1	NRX_WP_165100284.1	36.61327231121281	437	31.941031941031937	407	III		RLP		IIIA	UNK	RLP	UNK
250140	250140	250140	NRX_MCX6682899.1	NRX_MDX3926450.1	30.89244851258581	437	26.16136919315404	409	III		RLP		IIIA	UNK	RLP	UNK
250141	250141	250141	NRX_MCX6682899.1	NRX_WP_220355329.1	31.57894736842105	437	26.894865525672373	409	III		RLP		IIIA	UNK	RLP	UNK
250142	250142	250142	NRX_MCX6682899.1	NRX_WP_112907761.1	31.57894736842105	437	26.894865525672373	409	III		RLP		IIIA	UNK	RLP	UNK
250143	250143	250143	NRX_MCX6682899.1	NRX_WP_023830591.1	31.57894736842105	437	26.894865525672373	409	III		RLP		IIIA	UNK	RLP	UNK
250144	250144	250144	NRX_MCX6682899.1	NRX_WP_102225912.1	33.86727688787185	437	29.3398533007335	409	III		RLP		IIIA	UNK	RLP	UNK
250145	250145	250145	NRX_MCX6682899.1	NRX_WP_280940474.1	34.55377574370709	437	29.90196078431373	408	III		RLP		IIIA	UNK	RLP	UNK
250146	250146	250146	NRX_MCX6682899.1	NRX_WP_090486686.1	33.40961098398169	437	29.1970802919708	411	III		RLP		IIIA	UNK	RLP	UNK
250147	250147	250147	NRX_MCX6682899.1	NRX_WP_322827188.1	32.951945080091534	437	28.710462287104622	411	III		RLP		IIIA	UNK	RLP	UNK
250148	250148	250148	NRX_MCX6682899.1	NRX_MCG8345809.1	32.494279176201374	437	28.22384428223844	411	III		RLP		IIIA	UNK	RLP	UNK
250149	250149	250149	NRX_MCX6682899.1	NRX_MDQ4060775.1	29.97711670480549	437	24.63054187192118	406	III		RLP		IIIA	UNK	RLP	UNK
250150	250150	250150	NRX_MCX6682899.1	NRX_WP_114216562.1	29.51945080091533	437	22.61306532663317	398	III		RLP		IIIA	UNK	RLP	UNK
250151	250151	250151	NRX_MCX6682899.1	NRX_WP_375565544.1	30.205949656750576	437	23.75	400	III		RLP		IIIA	UNK	RLP	UNK
250152	250152	250152	NRX_MCX6682899.1	NRX_HET6234868.1	30.434782608695656	437	23.809523809523807	399	III		RLP		IIIA	UNK	RLP	UNK
250153	250153	250153	NRX_MCX6682899.1	NRX_WP_316977968.1	29.74828375286041	437	23.05764411027569	399	III		RLP		IIIA	UNK	RLP	UNK
250154	250154	250154	NRX_MCX6682899.1	NRX_MDQ1370449.1	28.832951945080094	437	22.05513784461153	399	III		RLP		IIIA	UNK	RLP	UNK
250155	250155	250155	NRX_MCX6682899.1	NRX_WP_008601451.1	29.290617848970253	437	23.325062034739457	403	III		RLP		IIIA	UNK	RLP	UNK
250156	250156	250156	NRX_MCX6682899.1	NRX_WP_295780589.1	29.290617848970253	437	23.325062034739457	403	III		RLP		IIIA	UNK	RLP	UNK
250157	250157	250157	NRX_MCX6682899.1	NRX_CAE8627703.1	28.832951945080094	437	27.67441860465116	430	III		IIα		IIIA	UNK	II	UNK
250158	250158	250158	NRX_MEI7433346.1	NRX_WP_278155473.1	75.28604118993135	437	72.51908396946564	393	III		III		IIIA	UNK	IIIA	UNK
250159	250159	250159	NRX_MEI7433346.1	NRX_WP_268185866.1	74.8283752860412	437	72.01017811704835	393	III		III		IIIA	UNK	IIIA	UNK
250160	250160	250160	NRX_MEI7433346.1	NRX_WP_048151126.1	65.44622425629291	437	61.57760814249363	393	III		III		IIIA	UNK	IIIA	UNK
250161	250161	250161	NRX_MEI7433346.1	NRX_MBS1193682.1	73.68421052631578	437	70.88607594936708	395	III		III		IIIA	UNK	IIIA	UNK
250162	250162	250162	NRX_MEI7433346.1	NRX_MDD1653605.1	73.91304347826086	437	71.13924050632912	395	III		III		IIIA	UNK	IIIA	UNK
250163	250163	250163	NRX_MEI7433346.1	NRX_MDD1664232.1	74.8283752860412	437	72.01017811704835	393	III		III	None	IIIA	UNK	IIIA	UNK
250164	250164	250164	NRX_MEI7433346.1	NRX_HMA05817.1	75.28604118993135	437	72.51908396946564	393	III		III		IIIA	UNK	IIIA	UNK
250165	250165	250165	NRX_MEI7433346.1	NRX_HVP25319.1	75.97254004576659	437	73.2824427480916	393	III		III	None	IIIA	UNK	IIIA	UNK
250166	250166	250166	NRX_MEI7433346.1	NRX_HJK08580.1	67.96338672768879	437	64.64646464646465	396	III		III		IIIA	UNK	IIIA	UNK
250167	250167	250167	NRX_MEI7433346.1	NRX_HJK46287.1	68.19221967963387	437	64.8989898989899	396	III		III		IIIA	UNK	IIIA	UNK
250168	250168	250168	NRX_MEI7433346.1	NRX_HJK09548.1	67.96338672768879	437	64.64646464646465	396	III		III		IIIA	UNK	IIIA	UNK
250169	250169	250169	NRX_MEI7433346.1	NRX_WP_268924961.1	68.42105263157895	437	65.15151515151516	396	III		III	None	IIIA	UNK	IIIA	UNK
250170	250170	250170	NRX_MEI7433346.1	NRX_MDE2519400.1	68.8787185354691	437	65.65656565656566	396	III		III		IIIA	UNK	IIIA	UNK
250171	250171	250171	NRX_MEI7433346.1	NRX_MDR0981298.1	67.96338672768879	437	64.64646464646465	396	III		III		IIIA	UNK	IIIA	UNK
250172	250172	250172	NRX_MEI7433346.1	NRX_HJJ43287.1	69.33638443935926	437	66.07594936708861	395	III		III		IIIA	UNK	IIIA	UNK
250173	250173	250173	NRX_MEI7433346.1	NRX_MDO5846840.1	67.96338672768879	437	64.64646464646465	396	III		III		IIIA	UNK	IIIA	UNK
250174	250174	250174	NRX_MEI7433346.1	NRX_MBR5814839.1	66.36155606407323	437	62.87878787878788	396	III		III		IIIA	UNK	IIIA	UNK
250175	250175	250175	NRX_MEI7433346.1	NRX_HJJ65790.1	66.81922196796339	437	63.38383838383839	396	III		III		IIIA	UNK	IIIA	UNK
250176	250176	250176	NRX_MEI7433346.1	NRX_MEE1135994.1	66.5903890160183	437	63.13131313131313	396	III		III		IIIA	UNK	IIIA	UNK
250177	250177	250177	NRX_MEI7433346.1	NRX_HJJ87703.1	66.36155606407323	437	62.87878787878788	396	III		III		IIIA	UNK	IIIA	UNK
250178	250178	250178	NRX_MEI7433346.1	NRX_MBR4987756.1	66.36155606407323	437	62.87878787878788	396	III		III		IIIA	UNK	IIIA	UNK
250179	250179	250179	NRX_MEI7433346.1	NRX_MBO5431380.1	62.47139588100686	437	58.58585858585859	396	III		III		IIIA	UNK	IIIA	UNK
250180	250180	250180	NRX_MEI7433346.1	NRX_MEM2899514.1	52.63157894736842	437	47.72727272727273	396	III		RLP		IIIA	UNK	RLP	UNK
250181	250181	250181	NRX_MEI7433346.1	NRX_MEM2902033.1	43.7070938215103	437	39.70588235294117	408	III		RLP		IIIA	UNK	RLP	UNK
250182	250182	250182	NRX_MEI7433346.1	NRX_HLD86243.1	33.63844393592677	437	32.242990654205606	428	III		VII		IIIA	UNK	III-Like	UNK
250183	250183	250183	NRX_MEI7433346.1	NRX_OHA55814.1	34.32494279176201	437	32.94392523364486	428	III		VII	None	IIIA	UNK	III-Like	UNK
250184	250184	250184	NRX_MEI7433346.1	NRX_KKT20824.1	32.265446224256294	437	30.51643192488263	426	III		VII	None	IIIA	UNK	III-Like	UNK
250185	250185	250185	NRX_MEI7433346.1	NRX_MFA4937338.1	34.09610983981693	437	32.71028037383177	428	III		VII	None	IIIA	UNK	III-Like	UNK
250186	250186	250186	NRX_MEI7433346.1	NRX_OGG32692.1	35.01144164759725	437	33.64485981308411	428	III		VII		IIIA	UNK	III-Like	UNK
250187	250187	250187	NRX_MEI7433346.1	WIN_OGG32692.1	35.01144164759725	437	33.64485981308411	428	III		VII	None	IIIA	UNK	III-Like	UNK
250188	250188	250188	NRX_MEI7433346.1	NRX_OGG07007.1	34.32494279176201	437	32.94392523364486	428	III		VII		IIIA	UNK	III-Like	UNK
250189	250189	250189	NRX_MEI7433346.1	NRX_VDD88793.1	34.32494279176201	437	32.94392523364486	428	III		VII		IIIA	UNK	III-Like	UNK
250190	250190	250190	NRX_MEI7433346.1	NRX_VDD88965.1	33.18077803203661	437	31.77570093457944	428	III		VII		IIIA	UNK	III-Like	UNK
250191	250191	250191	NRX_MEI7433346.1	NRX_VDD88973.1	35.46910755148742	437	34.11214953271028	428	III		VII		IIIA	UNK	III-Like	UNK
250192	250192	250192	NRX_MEI7433346.1	NRX_MCL4338635.1	35.01144164759725	437	33.64485981308411	428	III		VII		IIIA	UNK	III-Like	UNK
250193	250193	250193	NRX_MEI7433346.1	NRX_MCJ7739747.1	34.78260869565217	437	33.41121495327103	428	III		VII	None	IIIA	UNK	III-Like	UNK
250194	250194	250194	NRX_MEI7433346.1	NRX_MEK9169501.1	33.63844393592677	437	32.242990654205606	428	III		VII		IIIA	UNK	III-Like	UNK
250195	250195	250195	NRX_MEI7433346.1	WIN_KKQ35513.1	34.78260869565217	437	33.41121495327103	428	III		VII	None	IIIA	UNK	III-Like	UNK
250196	250196	250196	NRX_MEI7433346.1	NRX_HLC22213.1	33.86727688787185	437	32.476635514018696	428	III		VII	None	IIIA	UNK	III-Like	UNK
250197	250197	250197	NRX_MEI7433346.1	NRX_PXY71499.1	33.63844393592677	437	32.242990654205606	428	III		VII		IIIA	UNK	III-Like	UNK
250198	250198	250198	NRX_MEI7433346.1	NRX_MCR4327200.1	33.18077803203661	437	31.77570093457944	428	III		VII		IIIA	UNK	III-Like	UNK
250199	250199	250199	NRX_MEI7433346.1	NRX_MDP3966539.1	37.29977116704806	437	34.13461538461539	416	III		VII		IIIA	UNK	III-Like	UNK
250200	250200	250200	NRX_MEI7433346.1	NRX_PJE81203.1	35.6979405034325	437	32.45192307692308	416	III		VII		IIIA	UNK	III-Like	UNK
250201	250201	250201	NRX_MEI7433346.1	NRX_VDD89159.1	32.036613272311214	437	30.930232558139537	430	III		VII	None	IIIA	UNK	III-Like	UNK
250202	250202	250202	NRX_MEI7433346.1	NRX_KHO55404.1	33.18077803203661	437	31.77570093457944	428	III		VII		IIIA	UNK	III-Like	UNK
250203	250203	250203	NRX_MEI7433346.1	NRX_VDD88826.1	32.723112128146454	437	31.308411214953267	428	III		VII		IIIA	UNK	III-Like	UNK
250204	250204	250204	NRX_MEI7433346.1	NRX_VDD89189.1	32.494279176201374	437	30.91334894613584	427	III		VII	None	IIIA	UNK	III-Like	UNK
250205	250205	250205	NRX_MEI7433346.1	NRX_MEK6926272.1	34.09610983981693	437	32.71028037383177	428	III		VII		IIIA	UNK	III-Like	UNK
250206	250206	250206	NRX_MEI7433346.1	NRX_MEK6890929.1	36.15560640732266	437	32.93269230769231	416	III		VII	None	IIIA	UNK	III-Like	UNK
250207	250207	250207	NRX_MEI7433346.1	NRX_VDD88768.1	32.723112128146454	437	31.308411214953267	428	III		VII	None	IIIA	UNK	III-Like	UNK
250208	250208	250208	NRX_MEI7433346.1	NRX_MDP2628461.1	34.55377574370709	437	33.177570093457945	428	III		VII		IIIA	UNK	III-Like	UNK
250209	250209	250209	NRX_MEI7433346.1	NRX_VDD88875.1	33.86727688787185	437	32.476635514018696	428	III		VII		IIIA	UNK	III-Like	UNK
250210	250210	250210	NRX_MEI7433346.1	NRX_MBS3091898.1	34.32494279176201	437	32.94392523364486	428	III		VII		IIIA	UNK	III-Like	UNK
250211	250211	250211	NRX_MEI7433346.1	NRX_MBT3323876.1	33.18077803203661	437	31.77570093457944	428	III		VII		IIIA	UNK	III-Like	UNK
250212	250212	250212	NRX_MEI7433346.1	NRX_MAF89555.1	34.55377574370709	437	33.177570093457945	428	III		VII	None	IIIA	UNK	III-Like	UNK
250213	250213	250213	NRX_MEI7433346.1	NRX_HIK01242.1	34.55377574370709	437	33.177570093457945	428	III		VII	None	IIIA	UNK	III-Like	UNK
250214	250214	250214	NRX_MEI7433346.1	NRX_MBS3100179.1	33.40961098398169	437	32.00934579439252	428	III		VII	None	IIIA	UNK	III-Like	UNK
250215	250215	250215	NRX_MEI7433346.1	NRX_MAG02838.1	34.09610983981693	437	32.71028037383177	428	III		VII		IIIA	UNK	III-Like	UNK
250216	250216	250216	NRX_MEI7433346.1	NRX_HJO15079.1	33.18077803203661	437	31.77570093457944	428	III		VII	None	IIIA	UNK	III-Like	UNK
250217	250217	250217	NRX_MEI7433346.1	NRX_MAH07081.1	32.723112128146454	437	31.308411214953267	428	III		VII		IIIA	UNK	III-Like	UNK
250218	250218	250218	NRX_MEI7433346.1	NRX_VDD88862.1	32.494279176201374	437	31.074766355140188	428	III		VII		IIIA	UNK	III-Like	UNK
250219	250219	250219	NRX_MEI7433346.1	NRX_VDD88659.1	33.18077803203661	437	31.77570093457944	428	III		VII		IIIA	UNK	III-Like	UNK
250220	250220	250220	NRX_MEI7433346.1	NRX_MDD3474673.1	32.951945080091534	437	31.381733021077284	427	III		VII		IIIA	UNK	III-Like	UNK
250221	250221	250221	NRX_MEI7433346.1	NRX_HRY22244.1	33.40961098398169	437	31.85011709601874	427	III		VII		IIIA	UNK	III-Like	UNK
250222	250222	250222	NRX_MEI7433346.1	WIN_KKP92735.1	32.265446224256294	437	30.679156908665107	427	III		VII	None	IIIA	UNK	III-Like	UNK
250223	250223	250223	NRX_MEI7433346.1	NRX_KKQ17864.1	32.951945080091534	437	30.89622641509434	424	III		VII		IIIA	UNK	III-Like	UNK
250224	250224	250224	NRX_MEI7433346.1	NRX_VDD88993.1	32.723112128146454	437	31.14754098360656	427	III		VII		IIIA	UNK	III-Like	UNK
250225	250225	250225	NRX_MEI7433346.1	NRX_MDD4382386.1	33.40961098398169	437	31.690140845070424	426	III		VII		IIIA	UNK	III-Like	UNK
250226	250226	250226	NRX_MEI7433346.1	NRX_HOV29529.1	33.40961098398169	437	31.690140845070424	426	III		VII		IIIA	UNK	III-Like	UNK
250227	250227	250227	NRX_MEI7433346.1	NRX_HOV34894.1	33.18077803203661	437	31.455399061032864	426	III		VII		IIIA	UNK	III-Like	UNK
250228	250228	250228	NRX_MEI7433346.1	NRX_VDD88857.1	33.40961098398169	437	31.85011709601874	427	III		VII		IIIA	UNK	III-Like	UNK
250229	250229	250229	NRX_MEI7433346.1	NRX_MDY0096753.1	33.40961098398169	437	31.85011709601874	427	III		VII		IIIA	UNK	III-Like	UNK
250230	250230	250230	NRX_MEI7433346.1	NRX_NLE30713.1	34.09610983981693	437	32.55269320843091	427	III		VII		IIIA	UNK	III-Like	UNK
250231	250231	250231	NRX_MEI7433346.1	NRX_KKP44747.1	33.63844393592677	437	32.08430913348946	427	III		VII		IIIA	UNK	III-Like	UNK
250232	250232	250232	NRX_MEI7433346.1	NRX_WP_078381303.1	38.672768878718536	437	33.663366336633665	404	III		RLP		IIIA	UNK	RLP	UNK
250233	250233	250233	NRX_MEI7433346.1	NRX_WP_374719201.1	39.816933638443935	437	34.900990099009896	404	III		RLP		IIIA	UNK	RLP	UNK
250234	250234	250234	NRX_MEI7433346.1	NRX_WP_026559955.1	37.75743707093822	437	32.67326732673268	404	III		RLP		IIIA	UNK	RLP	UNK
250235	250235	250235	NRX_MEI7433346.1	NRX_WP_192472668.1	38.443935926773456	437	33.25062034739454	403	III		RLP		IIIA	UNK	RLP	UNK
250236	250236	250236	NRX_MEI7433346.1	NRX_WP_265407841.1	37.75743707093822	437	32.67326732673268	404	III		RLP		IIIA	UNK	RLP	UNK
250237	250237	250237	NRX_MEI7433346.1	NRX_WP_277616894.1	36.38443935926773	437	31.18811881188119	404	III		RLP		IIIA	UNK	RLP	UNK
250238	250238	250238	NRX_MEI7433346.1	NRX_WP_151624508.1	36.15560640732266	437	30.94059405940594	404	III		RLP		IIIA	UNK	RLP	UNK
250239	250239	250239	NRX_MEI7433346.1	NRX_PJM64848.1	36.38443935926773	437	31.18811881188119	404	III		RLP		IIIA	UNK	RLP	UNK
250240	250240	250240	NRX_MEI7433346.1	NRX_WP_308825688.1	37.52860411899314	437	32.42574257425743	404	III		RLP		IIIA	UNK	RLP	UNK
250241	250241	250241	NRX_MEI7433346.1	NRX_WP_289236248.1	39.359267734553775	437	34.07960199004975	402	III		RLP		IIIA	UNK	RLP	UNK
250242	250242	250242	NRX_MEI7433346.1	NRX_WP_232773467.1	37.29977116704806	437	32.34567901234568	405	III		RLP		IIIA	UNK	RLP	UNK
250243	250243	250243	NRX_MEI7433346.1	NRX_WP_122908852.1	37.52860411899314	437	32.592592592592595	405	III		RLP		IIIA	UNK	RLP	UNK
250244	250244	250244	NRX_MEI7433346.1	NRX_WP_090738885.1	37.52860411899314	437	32.42574257425743	404	III		RLP		IIIA	UNK	RLP	UNK
250245	250245	250245	NRX_MEI7433346.1	NRX_WP_214780381.1	37.07093821510298	437	31.07769423558897	399	III		RLP		IIIA	UNK	RLP	UNK
250246	250246	250246	NRX_MEI7433346.1	NRX_WP_235388573.1	36.38443935926773	437	32.19512195121951	410	III		RLP		IIIA	UNK	RLP	UNK
250247	250247	250247	NRX_MEI7433346.1	NRX_MDO5438424.1	34.55377574370709	437	30.07334963325184	409	III		RLP		IIIA	UNK	RLP	UNK
250248	250248	250248	NRX_MEI7433346.1	NRX_TAH74812.1	37.29977116704806	437	33.007334963325185	409	III		RLP		IIIA	UNK	RLP	UNK
250249	250249	250249	NRX_MEI7433346.1	NRX_MEM1659425.1	40.50343249427917	437	37.04600484261501	413	III		RLP		IIIA	UNK	RLP	UNK
250250	250250	250250	NRX_MEI7433346.1	NRX_NLU48656.1	37.986270022883296	437	34.54106280193236	414	III		RLP		IIIA	UNK	RLP	UNK
250251	250251	250251	NRX_MEI7433346.1	NRX_MCI9136810.1	35.01144164759725	437	31.73076923076923	416	III		RLP		IIIA	UNK	RLP	UNK
250252	250252	250252	NRX_MEI7433346.1	NRX_WP_215871497.1	33.86727688787185	437	27.56892230576441	399	III		RLP		IIIA	UNK	RLP	UNK
250253	250253	250253	NRX_MEI7433346.1	NRX_WP_096624001.1	36.38443935926773	437	30.15075376884422	398	III		RLP		IIIA	UNK	RLP	UNK
250254	250254	250254	NRX_MEI7433346.1	NRX_MCB9790408.1	32.494279176201374	437	30.58823529411765	425	III		IIβ		IIIA	UNK	II/III	UNK
250255	250255	250255	NRX_MEI7433346.1	LIU_23.SF3W	33.18077803203661	437	31.294117647058822	425	III		IIβ		IIIA	UNK	II/III	UNK
250256	250256	250256	NRX_MEI7433346.1	DAV_KKQ04046.1	32.036613272311214	437	30.117647058823525	425	III		IIβ	None	IIIA	UNK	II/III	UNK
250257	250257	250257	NRX_MEI7433346.1	NRX_PKN02430.1	32.036613272311214	437	30.117647058823525	425	III		IIβ		IIIA	UNK	II/III	UNK
250258	250258	250258	NRX_MEI7433346.1	NRX_HNZ70647.1	31.12128146453089	437	29.00943396226416	424	III		IIβ		IIIA	UNK	II/III	UNK
250259	250259	250259	NRX_MEI7433346.1	NRX_MBU1019278.1	32.494279176201374	437	30.58823529411765	425	III		IIβ		IIIA	UNK	II/III	UNK
250260	250260	250260	NRX_MEI7433346.1	NRX_MBT5016249.1	32.494279176201374	437	30.58823529411765	425	III		IIβ	None	IIIA	UNK	II/III	UNK
250261	250261	250261	NRX_MEI7433346.1	NRX_MBI5152259.1	33.86727688787185	437	31.678486997635936	423	III		IIβ		IIIA	UNK	II/III	UNK
250262	250262	250262	NRX_MEI7433346.1	SLO_gwc2_scaffold_145_63	34.78260869565217	437	32.62411347517731	423	III		IIβ		IIIA	UNK	II/III	UNK
250263	250263	250263	NRX_MEI7433346.1	NRX_HOW29833.1	33.18077803203661	437	31.61592505854801	427	III		IIβ		IIIA	UNK	II/III	UNK
250264	250264	250264	NRX_MEI7433346.1	NRX_MEI6058750.1	32.036613272311214	437	30.44496487119438	427	III		IIβ		IIIA	UNK	II/III	UNK
250265	250265	250265	NRX_MEI7433346.1	NRX_MDP3057274.1	31.80778032036613	437	30.21077283372365	427	III		IIβ		IIIA	UNK	II/III	UNK
250266	250266	250266	NRX_MEI7433346.1	NRX_MCX8194436.1	29.74828375286041	437	27.93427230046948	426	III		IIβ		IIIA	UNK	II/III	UNK
250267	250267	250267	NRX_MEI7433346.1	NRX_MDY0386240.1	31.12128146453089	437	29.508196721311474	427	III		IIβ		IIIA	UNK	II/III	UNK
250268	250268	250268	NRX_MEI7433346.1	NRX_WP_091710378.1	32.265446224256294	437	30.679156908665107	427	III		IIβ		IIIA	UNK	II/III	UNK
250269	250269	250269	NRX_MEI7433346.1	NRX_WP_309309100.1	32.723112128146454	437	31.14754098360656	427	III		IIβ		IIIA	UNK	II/III	UNK
250270	250270	250270	NRX_MEI7433346.1	NRX_WP_094228759.1	32.036613272311214	437	30.44496487119438	427	III		IIβ		IIIA	UNK	II/III	UNK
250271	250271	250271	NRX_MEI7433346.1	NRX_WYM79169.1	32.951945080091534	437	31.381733021077284	427	III		IIβ		IIIA	UNK	II/III	UNK
250272	250272	250272	NRX_MEI7433346.1	NRX_WP_321420541.1	32.265446224256294	437	30.679156908665107	427	III		IIβ		IIIA	UNK	II/III	UNK
250273	250273	250273	NRX_MEI7433346.1	NRX_WP_370572219.1	32.036613272311214	437	30.44496487119438	427	III		IIβ	None	IIIA	UNK	II/III	UNK
250274	250274	250274	NRX_MEI7433346.1	NRX_WP_015325294.1	31.57894736842105	437	29.97658079625293	427	III		IIβ		IIIA	UNK	II/III	UNK
250275	250275	250275	NRX_MEI7433346.1	DAV_WP_015325294.1	31.57894736842105	437	29.97658079625293	427	III		IIβ		IIIA	UNK	II/III	UNK
250276	250276	250276	NRX_MEI7433346.1	NRX_WP_091690387.1	31.35011441647597	437	29.7423887587822	427	III		IIβ		IIIA	UNK	II/III	UNK
250277	250277	250277	NRX_MEI7433346.1	NRX_WP_052721353.1	31.35011441647597	437	29.7423887587822	427	III		IIβ		IIIA	UNK	II/III	UNK
250278	250278	250278	NRX_MEI7433346.1	LIU_23.G1BY	31.35011441647597	437	29.7423887587822	427	III		IIβ		IIIA	UNK	II/III	UNK
250279	250279	250279	NRX_MEI7433346.1	NRX_MCD4820966.1	31.80778032036613	437	30.21077283372365	427	III		IIβ		IIIA	UNK	II/III	UNK
250280	250280	250280	NRX_MEI7433346.1	FLA_WP_011500311.1	32.036613272311214	437	30.44496487119438	427	III		IIβ	None	IIIA	UNK	II/III	UNK
250281	250281	250281	NRX_MEI7433346.1	LIU_23.SAD5	31.35011441647597	437	29.7423887587822	427	III		IIβ		IIIA	UNK	II/III	UNK
250282	250282	250282	NRX_MEI7433346.1	DAV_WP_015052263.1	31.35011441647597	437	29.7423887587822	427	III		IIβ	None	IIIA	UNK	II/III	UNK
250283	250283	250283	NRX_MEI7433346.1	NRX_MDK2911551.1	31.80778032036613	437	30.21077283372365	427	III		IIβ		IIIA	UNK	II/III	UNK
250284	250284	250284	NRX_MEI7433346.1	SLO_WP_013897574.1	32.265446224256294	437	30.679156908665107	427	III		IIβ		IIIA	UNK	II/III	UNK
250285	250285	250285	NRX_MEI7433346.1	LIU_23.KSEW	32.723112128146454	437	31.14754098360656	427	III		IIβ		IIIA	UNK	II/III	UNK
250286	250286	250286	NRX_MEI7433346.1	NRX_HNU62209.1	32.265446224256294	437	30.679156908665107	427	III		IIβ		IIIA	UNK	II/III	UNK
250287	250287	250287	NRX_MEI7433346.1	NRX_HNR44918.1	32.494279176201374	437	30.91334894613584	427	III		IIβ		IIIA	UNK	II/III	UNK
250288	250288	250288	NRX_MEI7433346.1	NRX_HQG61700.1	33.86727688787185	437	31.19047619047619	420	III		IIβ		IIIA	UNK	II/III	UNK
250289	250289	250289	NRX_MEI7433346.1	NRX_NPV50413.1	32.494279176201374	437	30.58823529411765	425	III		IIβ		IIIA	UNK	II/III	UNK
250290	250290	250290	NRX_MEI7433346.1	NRX_VVC04594.1	31.35011441647597	437	29.7423887587822	427	III		IIβ		IIIA	UNK	II/III	UNK
250291	250291	250291	NRX_MEI7433346.1	DAV_cg1_0.2_scaffold_107_c_58	31.80778032036613	437	30.21077283372365	427	III		IIβ		IIIA	UNK	II/III	UNK
250292	250292	250292	NRX_MEI7433346.1	DAV_RIFCSPLOWO2_02_FULL_OP11_38_8_rifcsplowo2_02_scaffold_81990_5	32.951945080091534	437	31.381733021077284	427	III		IIβ		IIIA	UNK	II/III	UNK
250293	250293	250293	NRX_MEI7433346.1	NRX_HNQ54695.1	32.265446224256294	437	30.679156908665107	427	III		IIβ		IIIA	UNK	II/III	UNK
250294	250294	250294	NRX_MEI7433346.1	NRX_HPH48302.1	29.97711670480549	437	28.169014084507044	426	III		IIβ	None	IIIA	UNK	II/III	UNK
250295	250295	250295	NRX_MEI7433346.1	LIU_23.PtaU	32.036613272311214	437	30.44496487119438	427	III		IIβ	None	IIIA	UNK	II/III	UNK
250296	250296	250296	NRX_MEI7433346.1	NRX_VDS11196.1	32.723112128146454	437	31.14754098360656	427	III		IIβ	None	IIIA	UNK	II/III	UNK
250297	250297	250297	NRX_MEI7433346.1	NRX_MBB1557554.1	31.80778032036613	437	30.21077283372365	427	III		IIβ		IIIA	UNK	II/III	UNK
250298	250298	250298	NRX_MEI7433346.1	NRX_HOQ78885.1	32.036613272311214	437	30.28169014084507	426	III		IIβ		IIIA	UNK	II/III	UNK
250299	250299	250299	NRX_MEI7433346.1	NRX_NCN51692.1	31.35011441647597	437	29.7423887587822	427	III		IIβ		IIIA	UNK	II/III	UNK
250300	250300	250300	NRX_MEI7433346.1	NRX_VDS11202.1	31.57894736842105	437	29.97658079625293	427	III		IIβ		IIIA	UNK	II/III	UNK
250301	250301	250301	NRX_MEI7433346.1	NRX_MCF7835326.1	32.265446224256294	437	30.679156908665107	427	III		IIβ		IIIA	UNK	II/III	UNK
250302	250302	250302	NRX_MEI7433346.1	NRX_MCX6822947.1	31.80778032036613	437	30.21077283372365	427	III		IIβ		IIIA	UNK	II/III	UNK
250303	250303	250303	NRX_MEI7433346.1	NRX_MFA7298807.1	31.80778032036613	437	30.21077283372365	427	III		IIβ		IIIA	UNK	II/III	UNK
250304	250304	250304	NRX_MEI7433346.1	NRX_MBI5519565.1	29.290617848970253	437	28.13953488372093	430	III		IIα		IIIA	UNK	II	UNK
250305	250305	250305	NRX_MEI7433346.1	NRX_MCK9531522.1	29.97711670480549	437	28.50467289719625	428	III		IIα		IIIA	UNK	II	UNK
250306	250306	250306	NRX_MEI7433346.1	SLO__ANC_1	30.434782608695656	437	28.971962616822427	428	III		IIα		IIIA	UNK	II	UNK
250307	250307	250307	NRX_MEI7433346.1	SLO_WP_110804070.1	30.66361556064073	437	29.20560747663552	428	III		IIα		IIIA	UNK	II	UNK
250308	250308	250308	NRX_MEI7433346.1	FLA_5HQM_A	29.290617848970253	437	28.13953488372093	430	III		IIα		IIIA	UNK	II	UNK
250309	250309	250309	NRX_MEI7433346.1	NRX_WP_114360906.1	29.74828375286041	437	28.27102803738318	428	III		IIα		IIIA	UNK	II	UNK
250310	250310	250310	NRX_MEI7433346.1	NRX_MBI5133021.1	29.97711670480549	437	28.50467289719625	428	III		IIα		IIIA	UNK	II	UNK
250311	250311	250311	NRX_MEI7433346.1	SLO_WP_088518856.1	29.97711670480549	437	28.50467289719625	428	III		IIα		IIIA	UNK	II	UNK
250312	250312	250312	NRX_MEI7433346.1	DAV_WP_088518856.1	29.97711670480549	437	28.50467289719625	428	III		IIα		IIIA	UNK	II	UNK
250313	250313	250313	NRX_MEI7433346.1	NRX_HJO74942.1	29.74828375286041	437	28.27102803738318	428	III		IIα		IIIA	UNK	II	UNK
250314	250314	250314	NRX_MEI7433346.1	NRX_MBT4938900.1	29.51945080091533	437	28.03738317757009	428	III		IIα		IIIA	UNK	II	UNK
250315	250315	250315	NRX_MEI7433346.1	NRX_NCF14810.1	29.061784897025174	437	27.906976744186046	430	III		IIα		IIIA	UNK	II	UNK
250316	250316	250316	NRX_MEI7433346.1	NRX_RKZ47820.1	29.74828375286041	437	28.60465116279069	430	III		IIα		IIIA	UNK	II	UNK
250317	250317	250317	NRX_MEI7433346.1	NRX_HEX5640791.1	29.061784897025174	437	27.570093457943923	428	III		IIα		IIIA	UNK	II	UNK
250318	250318	250318	NRX_MEI7433346.1	NRX_WP_296920089.1	29.51945080091533	437	28.37209302325581	430	III		IIα		IIIA	UNK	II	UNK
250319	250319	250319	NRX_MEI7433346.1	NRX_NEX18522.1	30.205949656750576	437	29.069767441860467	430	III		IIα		IIIA	UNK	II	UNK
250320	250320	250320	NRX_MEI7433346.1	NRX_WP_200253588.1	30.89244851258581	437	29.76744186046512	430	III		IIα		IIIA	UNK	II	UNK
250321	250321	250321	NRX_MEI7433346.1	NRX_QLQ31332.1	29.290617848970253	437	28.13953488372093	430	III		IIα		IIIA	UNK	II	UNK
250322	250322	250322	NRX_MEI7433346.1	NRX_MDO8286434.1	30.434782608695656	437	28.971962616822427	428	III		IIα	None	IIIA	UNK	II	UNK
250323	250323	250323	NRX_MEI7433346.1	NRX_MDA8129486.1	31.12128146453089	437	29.672897196261683	428	III		IIα		IIIA	UNK	II	UNK
250324	250324	250324	NRX_MEI7433346.1	NRX_MBP8148901.1	29.51945080091533	437	28.03738317757009	428	III		IIα		IIIA	UNK	II	UNK
250325	250325	250325	NRX_MEI7433346.1	NRX_WP_264568229.1	29.74828375286041	437	28.27102803738318	428	III		IIα		IIIA	UNK	II	UNK
250326	250326	250326	NRX_MEI7433346.1	NRX_MBV1733048.1	30.434782608695656	437	28.971962616822427	428	III		IIα		IIIA	UNK	II	UNK
250327	250327	250327	NRX_MEI7433346.1	NRX_WP_163056090.1	30.66361556064073	437	29.20560747663552	428	III		IIα		IIIA	UNK	II	UNK
250328	250328	250328	NRX_MEI7433346.1	NRX_MEQ1556314.1	29.061784897025174	437	27.570093457943923	428	III		IIα		IIIA	UNK	II	UNK
250329	250329	250329	NRX_MEI7433346.1	NRX_HEY9147467.1	30.89244851258581	437	29.4392523364486	428	III		IIα		IIIA	UNK	II	UNK
250330	250330	250330	NRX_MEI7433346.1	NRX_NCN88501.1	30.89244851258581	437	29.4392523364486	428	III		IIα		IIIA	UNK	II	UNK
250331	250331	250331	NRX_MEI7433346.1	NRX_WP_226471680.1	30.66361556064073	437	29.20560747663552	428	III		IIα		IIIA	UNK	II	UNK
250332	250332	250332	NRX_MEI7433346.1	NRX_WP_281985681.1	30.66361556064073	437	29.20560747663552	428	III		IIα		IIIA	UNK	II	UNK
250333	250333	250333	NRX_MEI7433346.1	NRX_MDP3537511.1	30.205949656750576	437	28.738317757009348	428	III		IIα		IIIA	UNK	II	UNK
250334	250334	250334	NRX_MEI7433346.1	NRX_WP_226460545.1	30.434782608695656	437	28.971962616822427	428	III		IIα		IIIA	UNK	II	UNK
250335	250335	250335	NRX_MEI7433346.1	NRX_MCZ2174801.1	30.434782608695656	437	28.971962616822427	428	III		IIα		IIIA	UNK	II	UNK
250336	250336	250336	NRX_MEI7433346.1	NRX_WP_066708018.1	29.290617848970253	437	27.80373831775701	428	III		IIα		IIIA	UNK	II	UNK
250337	250337	250337	NRX_MEI7433346.1	NRX_WP_291921769.1	29.74828375286041	437	28.27102803738318	428	III		IIα		IIIA	UNK	II	UNK
250338	250338	250338	NRX_MEI7433346.1	NRX_WP_311099466.1	29.290617848970253	437	27.80373831775701	428	III		IIα		IIIA	UNK	II	UNK
250339	250339	250339	NRX_MEI7433346.1	NRX_MBU1365647.1	31.35011441647597	437	29.906542056074763	428	III		IIα		IIIA	UNK	II	UNK
250340	250340	250340	NRX_MEI7433346.1	NRX_MBK6306014.1	30.205949656750576	437	28.738317757009348	428	III		IIα		IIIA	UNK	II	UNK
250341	250341	250341	NRX_MEI7433346.1	NRX_MDO8811206.1	31.35011441647597	437	29.906542056074763	428	III		IIα		IIIA	UNK	II	UNK
250342	250342	250342	NRX_MEI7433346.1	NRX_WP_314161471.1	29.74828375286041	437	28.60465116279069	430	III		IIα		IIIA	UNK	II	UNK
250343	250343	250343	NRX_MEI7433346.1	NRX_MCW8922829.1	30.66361556064073	437	29.53488372093023	430	III		IIα		IIIA	UNK	II	UNK
250344	250344	250344	NRX_MEI7433346.1	DAV_WP_092620206.1	29.97711670480549	437	28.50467289719625	428	III		IIα		IIIA	UNK	II	UNK
250345	250345	250345	NRX_MEI7433346.1	NRX_MEO1846372.1	29.97711670480549	437	28.837209302325583	430	III		IIα		IIIA	UNK	II	UNK
250346	250346	250346	NRX_MEI7433346.1	NRX_WP_329675521.1	29.74828375286041	437	28.27102803738318	428	III		IIα		IIIA	UNK	II	UNK
250347	250347	250347	NRX_MEI7433346.1	NRX_WP_321324920.1	29.51945080091533	437	28.03738317757009	428	III		IIα		IIIA	UNK	II	UNK
250348	250348	250348	NRX_MEI7433346.1	NRX_MCS5591723.1	29.061784897025174	437	27.570093457943923	428	III		IIα		IIIA	UNK	II	UNK
250349	250349	250349	NRX_MEI7433346.1	NRX_RMG34467.1	27.00228832951945	437	25.813953488372093	430	III		IIα		IIIA	UNK	II	UNK
250350	250350	250350	NRX_MEI7433346.1	NRX_RMH52320.1	28.14645308924485	437	26.635514018691588	428	III		IIα		IIIA	UNK	II	UNK
250351	250351	250351	NRX_MEI7433346.1	NRX_OLP97681.1	27.45995423340961	437	26.27906976744186	430	III		IIα		IIIA	UNK	II	UNK
250352	250352	250352	NRX_MEI7433346.1	SLO_AAQ04822.2	28.14645308924485	437	26.635514018691588	428	III		IIα		IIIA	UNK	II	UNK
250353	250353	250353	NRX_MEI7433346.1	NRX_MFF7397466.1	34.32494279176201	437	30.0	410	III		RLP		IIIA	UNK	RLP	UNK
250354	250354	250354	NRX_MEI7433346.1	NRX_WP_188937814.1	33.18077803203661	437	28.78048780487805	410	III		RLP		IIIA	UNK	RLP	UNK
250355	250355	250355	NRX_MEI7433346.1	NRX_WP_240574579.1	34.55377574370709	437	30.24390243902439	410	III		RLP		IIIA	UNK	RLP	UNK
250356	250356	250356	NRX_MEI7433346.1	NRX_WP_363715286.1	36.15560640732266	437	32.28155339805826	412	III		RLP		IIIA	UNK	RLP	UNK
250357	250357	250357	NRX_MEI7433346.1	NRX_WP_034851212.1	34.78260869565217	437	29.97542997542997	407	III		RLP		IIIA	UNK	RLP	UNK
250358	250358	250358	NRX_MEI7433346.1	NRX_WP_126139451.1	36.15560640732266	437	31.784841075794624	409	III		RLP		IIIA	UNK	RLP	UNK
250359	250359	250359	NRX_MEI7433346.1	NRX_HEV7254026.1	32.494279176201374	437	28.04878048780488	410	III		RLP		IIIA	UNK	RLP	UNK
250360	250360	250360	NRX_MEI7433346.1	NRX_WP_252890664.1	35.01144164759725	437	30.56234718826406	409	III		RLP		IIIA	UNK	RLP	UNK
250361	250361	250361	NRX_MEI7433346.1	NRX_WP_165100284.1	36.38443935926773	437	31.695331695331696	407	III		RLP		IIIA	UNK	RLP	UNK
250362	250362	250362	NRX_MEI7433346.1	NRX_MDX3926450.1	32.265446224256294	437	27.628361858190708	409	III		RLP		IIIA	UNK	RLP	UNK
250363	250363	250363	NRX_MEI7433346.1	NRX_WP_220355329.1	32.265446224256294	437	27.628361858190708	409	III		RLP		IIIA	UNK	RLP	UNK
250364	250364	250364	NRX_MEI7433346.1	NRX_WP_112907761.1	31.57894736842105	437	26.894865525672373	409	III		RLP		IIIA	UNK	RLP	UNK
250365	250365	250365	NRX_MEI7433346.1	NRX_WP_023830591.1	31.80778032036613	437	27.13936430317848	409	III		RLP		IIIA	UNK	RLP	UNK
250366	250366	250366	NRX_MEI7433346.1	NRX_WP_102225912.1	32.723112128146454	437	28.117359413202937	409	III		RLP		IIIA	UNK	RLP	UNK
250367	250367	250367	NRX_MEI7433346.1	NRX_WP_280940474.1	32.951945080091534	437	28.186274509803923	408	III		RLP		IIIA	UNK	RLP	UNK
250368	250368	250368	NRX_MEI7433346.1	NRX_WP_090486686.1	35.01144164759725	437	30.90024330900244	411	III		RLP		IIIA	UNK	RLP	UNK
250369	250369	250369	NRX_MEI7433346.1	NRX_WP_322827188.1	32.951945080091534	437	28.710462287104622	411	III		RLP		IIIA	UNK	RLP	UNK
250370	250370	250370	NRX_MEI7433346.1	NRX_MCG8345809.1	31.35011441647597	437	27.00729927007299	411	III		RLP		IIIA	UNK	RLP	UNK
250371	250371	250371	NRX_MEI7433346.1	NRX_MDQ4060775.1	29.97711670480549	437	24.63054187192118	406	III		RLP		IIIA	UNK	RLP	UNK
250372	250372	250372	NRX_MEI7433346.1	NRX_WP_114216562.1	29.74828375286041	437	22.8643216080402	398	III		RLP		IIIA	UNK	RLP	UNK
250373	250373	250373	NRX_MEI7433346.1	NRX_WP_375565544.1	31.12128146453089	437	24.75	400	III		RLP		IIIA	UNK	RLP	UNK
250374	250374	250374	NRX_MEI7433346.1	NRX_HET6234868.1	31.57894736842105	437	25.062656641604008	399	III		RLP		IIIA	UNK	RLP	UNK
250375	250375	250375	NRX_MEI7433346.1	NRX_WP_316977968.1	29.290617848970253	437	22.55639097744361	399	III		RLP		IIIA	UNK	RLP	UNK
250376	250376	250376	NRX_MEI7433346.1	NRX_MDQ1370449.1	29.061784897025174	437	22.305764411027567	399	III		RLP		IIIA	UNK	RLP	UNK
250377	250377	250377	NRX_MEI7433346.1	NRX_WP_008601451.1	29.290617848970253	437	23.325062034739457	403	III		RLP		IIIA	UNK	RLP	UNK
250378	250378	250378	NRX_MEI7433346.1	NRX_WP_295780589.1	28.60411899313501	437	22.58064516129032	403	III		RLP		IIIA	UNK	RLP	UNK
250379	250379	250379	NRX_MEI7433346.1	NRX_CAE8627703.1	27.91762013729977	437	26.744186046511626	430	III		IIα		IIIA	UNK	II	UNK
250380	250380	250380	NRX_WP_278155473.1	NRX_WP_268185866.1	93.82151029748285	437	93.12977099236642	393	III		III		IIIA	UNK	IIIA	UNK
250381	250381	250381	NRX_WP_278155473.1	NRX_WP_048151126.1	73.22654462242562	437	70.22900763358778	393	III		III		IIIA	UNK	IIIA	UNK
250382	250382	250382	NRX_WP_278155473.1	NRX_MBS1193682.1	71.395881006865	437	68.35443037974683	395	III		III		IIIA	UNK	IIIA	UNK
250383	250383	250383	NRX_WP_278155473.1	NRX_MDD1653605.1	72.76887871853546	437	69.87341772151898	395	III		III		IIIA	UNK	IIIA	UNK
250384	250384	250384	NRX_WP_278155473.1	NRX_MDD1664232.1	73.91304347826086	437	70.99236641221374	393	III		III	None	IIIA	UNK	IIIA	UNK
250385	250385	250385	NRX_WP_278155473.1	NRX_HMA05817.1	73.91304347826086	437	70.99236641221374	393	III		III		IIIA	UNK	IIIA	UNK
250386	250386	250386	NRX_WP_278155473.1	NRX_HVP25319.1	74.37070938215103	437	71.50127226463104	393	III		III	None	IIIA	UNK	IIIA	UNK
250387	250387	250387	NRX_WP_278155473.1	NRX_HJK08580.1	71.16704805491992	437	68.18181818181817	396	III		III		IIIA	UNK	IIIA	UNK
250388	250388	250388	NRX_WP_278155473.1	NRX_HJK46287.1	71.16704805491992	437	68.18181818181817	396	III		III		IIIA	UNK	IIIA	UNK
250389	250389	250389	NRX_WP_278155473.1	NRX_HJK09548.1	71.16704805491992	437	68.18181818181817	396	III		III		IIIA	UNK	IIIA	UNK
250390	250390	250390	NRX_WP_278155473.1	NRX_WP_268924961.1	69.79405034324942	437	66.66666666666666	396	III		III	None	IIIA	UNK	IIIA	UNK
250391	250391	250391	NRX_WP_278155473.1	NRX_MDE2519400.1	70.0228832951945	437	66.91919191919192	396	III		III		IIIA	UNK	IIIA	UNK
250392	250392	250392	NRX_WP_278155473.1	NRX_MDR0981298.1	70.25171624713958	437	67.17171717171718	396	III		III		IIIA	UNK	IIIA	UNK
250393	250393	250393	NRX_WP_278155473.1	NRX_HJJ43287.1	70.48054919908466	437	67.34177215189874	395	III		III		IIIA	UNK	IIIA	UNK
250394	250394	250394	NRX_WP_278155473.1	NRX_MDO5846840.1	69.79405034324942	437	66.66666666666666	396	III		III		IIIA	UNK	IIIA	UNK
250395	250395	250395	NRX_WP_278155473.1	NRX_MBR5814839.1	69.10755148741418	437	65.9090909090909	396	III		III		IIIA	UNK	IIIA	UNK
250396	250396	250396	NRX_WP_278155473.1	NRX_HJJ65790.1	69.33638443935926	437	66.16161616161617	396	III		III		IIIA	UNK	IIIA	UNK
250397	250397	250397	NRX_WP_278155473.1	NRX_MEE1135994.1	69.33638443935926	437	66.16161616161617	396	III		III		IIIA	UNK	IIIA	UNK
250398	250398	250398	NRX_WP_278155473.1	NRX_HJJ87703.1	69.33638443935926	437	66.16161616161617	396	III		III		IIIA	UNK	IIIA	UNK
250399	250399	250399	NRX_WP_278155473.1	NRX_MBR4987756.1	69.10755148741418	437	65.9090909090909	396	III		III		IIIA	UNK	IIIA	UNK
250400	250400	250400	NRX_WP_278155473.1	NRX_MBO5431380.1	64.75972540045767	437	61.11111111111112	396	III		III		IIIA	UNK	IIIA	UNK
250401	250401	250401	NRX_WP_278155473.1	NRX_MEM2899514.1	55.60640732265446	437	51.010101010101	396	III		RLP		IIIA	UNK	RLP	UNK
250402	250402	250402	NRX_WP_278155473.1	NRX_MEM2902033.1	46.910755148741416	437	43.13725490196079	408	III		RLP		IIIA	UNK	RLP	UNK
250403	250403	250403	NRX_WP_278155473.1	NRX_HLD86243.1	33.86727688787185	437	32.476635514018696	428	III		VII		IIIA	UNK	III-Like	UNK
250404	250404	250404	NRX_WP_278155473.1	NRX_OHA55814.1	35.01144164759725	437	33.64485981308411	428	III		VII	None	IIIA	UNK	III-Like	UNK
250405	250405	250405	NRX_WP_278155473.1	NRX_KKT20824.1	33.40961098398169	437	31.690140845070424	426	III		VII	None	IIIA	UNK	III-Like	UNK
250406	250406	250406	NRX_WP_278155473.1	NRX_MFA4937338.1	33.86727688787185	437	32.476635514018696	428	III		VII	None	IIIA	UNK	III-Like	UNK
250407	250407	250407	NRX_WP_278155473.1	NRX_OGG32692.1	34.09610983981693	437	32.71028037383177	428	III		VII		IIIA	UNK	III-Like	UNK
250408	250408	250408	NRX_WP_278155473.1	WIN_OGG32692.1	34.09610983981693	437	32.71028037383177	428	III		VII	None	IIIA	UNK	III-Like	UNK
250409	250409	250409	NRX_WP_278155473.1	NRX_OGG07007.1	33.63844393592677	437	32.242990654205606	428	III		VII		IIIA	UNK	III-Like	UNK
250410	250410	250410	NRX_WP_278155473.1	NRX_VDD88793.1	33.63844393592677	437	32.242990654205606	428	III		VII		IIIA	UNK	III-Like	UNK
250411	250411	250411	NRX_WP_278155473.1	NRX_VDD88965.1	33.86727688787185	437	32.476635514018696	428	III		VII		IIIA	UNK	III-Like	UNK
250412	250412	250412	NRX_WP_278155473.1	NRX_VDD88973.1	34.55377574370709	437	33.177570093457945	428	III		VII		IIIA	UNK	III-Like	UNK
250413	250413	250413	NRX_WP_278155473.1	NRX_MCL4338635.1	34.55377574370709	437	33.177570093457945	428	III		VII		IIIA	UNK	III-Like	UNK
250414	250414	250414	NRX_WP_278155473.1	NRX_MCJ7739747.1	34.55377574370709	437	33.177570093457945	428	III		VII	None	IIIA	UNK	III-Like	UNK
250415	250415	250415	NRX_WP_278155473.1	NRX_MEK9169501.1	32.494279176201374	437	31.074766355140188	428	III		VII		IIIA	UNK	III-Like	UNK
250416	250416	250416	NRX_WP_278155473.1	WIN_KKQ35513.1	32.494279176201374	437	31.074766355140188	428	III		VII	None	IIIA	UNK	III-Like	UNK
250417	250417	250417	NRX_WP_278155473.1	NRX_HLC22213.1	32.265446224256294	437	30.8411214953271	428	III		VII	None	IIIA	UNK	III-Like	UNK
250418	250418	250418	NRX_WP_278155473.1	NRX_PXY71499.1	32.036613272311214	437	30.60747663551402	428	III		VII		IIIA	UNK	III-Like	UNK
250419	250419	250419	NRX_WP_278155473.1	NRX_MCR4327200.1	33.40961098398169	437	32.00934579439252	428	III		VII		IIIA	UNK	III-Like	UNK
250420	250420	250420	NRX_WP_278155473.1	NRX_MDP3966539.1	37.07093821510298	437	33.894230769230774	416	III		VII		IIIA	UNK	III-Like	UNK
250421	250421	250421	NRX_WP_278155473.1	NRX_PJE81203.1	35.24027459954233	437	31.971153846153843	416	III		VII		IIIA	UNK	III-Like	UNK
250422	250422	250422	NRX_WP_278155473.1	NRX_VDD89159.1	31.57894736842105	437	30.465116279069765	430	III		VII	None	IIIA	UNK	III-Like	UNK
250423	250423	250423	NRX_WP_278155473.1	NRX_KHO55404.1	32.265446224256294	437	30.8411214953271	428	III		VII		IIIA	UNK	III-Like	UNK
250424	250424	250424	NRX_WP_278155473.1	NRX_VDD88826.1	32.036613272311214	437	30.60747663551402	428	III		VII		IIIA	UNK	III-Like	UNK
250425	250425	250425	NRX_WP_278155473.1	NRX_VDD89189.1	31.12128146453089	437	29.508196721311474	427	III		VII	None	IIIA	UNK	III-Like	UNK
250426	250426	250426	NRX_WP_278155473.1	NRX_MEK6926272.1	32.036613272311214	437	30.60747663551402	428	III		VII		IIIA	UNK	III-Like	UNK
250427	250427	250427	NRX_WP_278155473.1	NRX_MEK6890929.1	35.46910755148742	437	32.21153846153847	416	III		VII	None	IIIA	UNK	III-Like	UNK
250428	250428	250428	NRX_WP_278155473.1	NRX_VDD88768.1	32.036613272311214	437	30.60747663551402	428	III		VII	None	IIIA	UNK	III-Like	UNK
250429	250429	250429	NRX_WP_278155473.1	NRX_MDP2628461.1	32.494279176201374	437	31.074766355140188	428	III		VII		IIIA	UNK	III-Like	UNK
250430	250430	250430	NRX_WP_278155473.1	NRX_VDD88875.1	32.494279176201374	437	31.074766355140188	428	III		VII		IIIA	UNK	III-Like	UNK
250431	250431	250431	NRX_WP_278155473.1	NRX_MBS3091898.1	32.036613272311214	437	30.60747663551402	428	III		VII		IIIA	UNK	III-Like	UNK
250432	250432	250432	NRX_WP_278155473.1	NRX_MBT3323876.1	31.57894736842105	437	30.140186915887853	428	III		VII		IIIA	UNK	III-Like	UNK
250433	250433	250433	NRX_WP_278155473.1	NRX_MAF89555.1	33.63844393592677	437	32.242990654205606	428	III		VII	None	IIIA	UNK	III-Like	UNK
250434	250434	250434	NRX_WP_278155473.1	NRX_HIK01242.1	33.63844393592677	437	32.242990654205606	428	III		VII	None	IIIA	UNK	III-Like	UNK
250435	250435	250435	NRX_WP_278155473.1	NRX_MBS3100179.1	32.265446224256294	437	30.8411214953271	428	III		VII	None	IIIA	UNK	III-Like	UNK
250436	250436	250436	NRX_WP_278155473.1	NRX_MAG02838.1	32.265446224256294	437	30.8411214953271	428	III		VII		IIIA	UNK	III-Like	UNK
250437	250437	250437	NRX_WP_278155473.1	NRX_HJO15079.1	31.12128146453089	437	29.672897196261683	428	III		VII	None	IIIA	UNK	III-Like	UNK
250438	250438	250438	NRX_WP_278155473.1	NRX_MAH07081.1	31.57894736842105	437	30.140186915887853	428	III		VII		IIIA	UNK	III-Like	UNK
250439	250439	250439	NRX_WP_278155473.1	NRX_VDD88862.1	31.35011441647597	437	29.906542056074763	428	III		VII		IIIA	UNK	III-Like	UNK
250440	250440	250440	NRX_WP_278155473.1	NRX_VDD88659.1	32.265446224256294	437	30.8411214953271	428	III		VII		IIIA	UNK	III-Like	UNK
250441	250441	250441	NRX_WP_278155473.1	NRX_MDD3474673.1	33.18077803203661	437	31.61592505854801	427	III		VII		IIIA	UNK	III-Like	UNK
250442	250442	250442	NRX_WP_278155473.1	NRX_HRY22244.1	34.09610983981693	437	32.55269320843091	427	III		VII		IIIA	UNK	III-Like	UNK
250443	250443	250443	NRX_WP_278155473.1	WIN_KKP92735.1	33.40961098398169	437	31.85011709601874	427	III		VII	None	IIIA	UNK	III-Like	UNK
250444	250444	250444	NRX_WP_278155473.1	NRX_KKQ17864.1	34.09610983981693	437	32.075471698113205	424	III		VII		IIIA	UNK	III-Like	UNK
250445	250445	250445	NRX_WP_278155473.1	NRX_VDD88993.1	32.723112128146454	437	31.14754098360656	427	III		VII		IIIA	UNK	III-Like	UNK
250446	250446	250446	NRX_WP_278155473.1	NRX_MDD4382386.1	32.494279176201374	437	30.751173708920188	426	III		VII		IIIA	UNK	III-Like	UNK
250447	250447	250447	NRX_WP_278155473.1	NRX_HOV29529.1	32.723112128146454	437	30.985915492957744	426	III		VII		IIIA	UNK	III-Like	UNK
250448	250448	250448	NRX_WP_278155473.1	NRX_HOV34894.1	32.951945080091534	437	31.220657276995308	426	III		VII		IIIA	UNK	III-Like	UNK
250449	250449	250449	NRX_WP_278155473.1	NRX_VDD88857.1	34.09610983981693	437	32.55269320843091	427	III		VII		IIIA	UNK	III-Like	UNK
250450	250450	250450	NRX_WP_278155473.1	NRX_MDY0096753.1	33.86727688787185	437	32.31850117096019	427	III		VII		IIIA	UNK	III-Like	UNK
250451	250451	250451	NRX_WP_278155473.1	NRX_NLE30713.1	34.09610983981693	437	32.55269320843091	427	III		VII		IIIA	UNK	III-Like	UNK
250452	250452	250452	NRX_WP_278155473.1	NRX_KKP44747.1	33.18077803203661	437	31.61592505854801	427	III		VII		IIIA	UNK	III-Like	UNK
250453	250453	250453	NRX_WP_278155473.1	NRX_WP_078381303.1	39.359267734553775	437	34.4059405940594	404	III		RLP		IIIA	UNK	RLP	UNK
250454	250454	250454	NRX_WP_278155473.1	NRX_WP_374719201.1	39.588100686498855	437	34.65346534653465	404	III		RLP		IIIA	UNK	RLP	UNK
250455	250455	250455	NRX_WP_278155473.1	NRX_WP_026559955.1	36.84210526315789	437	31.683168316831683	404	III		RLP		IIIA	UNK	RLP	UNK
250456	250456	250456	NRX_WP_278155473.1	NRX_WP_192472668.1	38.901601830663616	437	33.7468982630273	403	III		RLP		IIIA	UNK	RLP	UNK
250457	250457	250457	NRX_WP_278155473.1	NRX_WP_265407841.1	37.986270022883296	437	32.92079207920792	404	III		RLP		IIIA	UNK	RLP	UNK
250458	250458	250458	NRX_WP_278155473.1	NRX_WP_277616894.1	36.61327231121281	437	31.43564356435644	404	III		RLP		IIIA	UNK	RLP	UNK
250459	250459	250459	NRX_WP_278155473.1	NRX_WP_151624508.1	37.52860411899314	437	32.42574257425743	404	III		RLP		IIIA	UNK	RLP	UNK
250460	250460	250460	NRX_WP_278155473.1	NRX_PJM64848.1	36.15560640732266	437	30.94059405940594	404	III		RLP		IIIA	UNK	RLP	UNK
250461	250461	250461	NRX_WP_278155473.1	NRX_WP_308825688.1	38.215102974828376	437	33.16831683168317	404	III		RLP		IIIA	UNK	RLP	UNK
250462	250462	250462	NRX_WP_278155473.1	NRX_WP_289236248.1	40.50343249427917	437	35.32338308457712	402	III		RLP		IIIA	UNK	RLP	UNK
250463	250463	250463	NRX_WP_278155473.1	NRX_WP_232773467.1	37.986270022883296	437	33.086419753086425	405	III		RLP		IIIA	UNK	RLP	UNK
250464	250464	250464	NRX_WP_278155473.1	NRX_WP_122908852.1	36.84210526315789	437	31.85185185185185	405	III		RLP		IIIA	UNK	RLP	UNK
250465	250465	250465	NRX_WP_278155473.1	NRX_WP_090738885.1	38.901601830663616	437	33.910891089108915	404	III		RLP		IIIA	UNK	RLP	UNK
250466	250466	250466	NRX_WP_278155473.1	NRX_WP_214780381.1	38.215102974828376	437	32.33082706766917	399	III		RLP		IIIA	UNK	RLP	UNK
250467	250467	250467	NRX_WP_278155473.1	NRX_WP_235388573.1	36.84210526315789	437	32.6829268292683	410	III		RLP		IIIA	UNK	RLP	UNK
250468	250468	250468	NRX_WP_278155473.1	NRX_MDO5438424.1	36.15560640732266	437	31.784841075794624	409	III		RLP		IIIA	UNK	RLP	UNK
250469	250469	250469	NRX_WP_278155473.1	NRX_TAH74812.1	36.84210526315789	437	32.51833740831296	409	III		RLP		IIIA	UNK	RLP	UNK
250470	250470	250470	NRX_WP_278155473.1	NRX_MEM1659425.1	40.274599542334094	437	36.803874092009686	413	III		RLP		IIIA	UNK	RLP	UNK
250471	250471	250471	NRX_WP_278155473.1	NRX_NLU48656.1	38.443935926773456	437	35.02415458937198	414	III		RLP		IIIA	UNK	RLP	UNK
250472	250472	250472	NRX_WP_278155473.1	NRX_MCI9136810.1	34.55377574370709	437	31.25	416	III		RLP		IIIA	UNK	RLP	UNK
250473	250473	250473	NRX_WP_278155473.1	NRX_WP_215871497.1	36.61327231121281	437	30.57644110275689	399	III		RLP		IIIA	UNK	RLP	UNK
250474	250474	250474	NRX_WP_278155473.1	NRX_WP_096624001.1	37.52860411899314	437	31.4070351758794	398	III		RLP		IIIA	UNK	RLP	UNK
250475	250475	250475	NRX_WP_278155473.1	NRX_MCB9790408.1	33.40961098398169	437	31.529411764705884	425	III		IIβ		IIIA	UNK	II/III	UNK
250476	250476	250476	NRX_WP_278155473.1	LIU_23.SF3W	33.18077803203661	437	31.294117647058822	425	III		IIβ		IIIA	UNK	II/III	UNK
250477	250477	250477	NRX_WP_278155473.1	DAV_KKQ04046.1	32.494279176201374	437	30.58823529411765	425	III		IIβ	None	IIIA	UNK	II/III	UNK
250478	250478	250478	NRX_WP_278155473.1	NRX_PKN02430.1	33.18077803203661	437	31.294117647058822	425	III		IIβ		IIIA	UNK	II/III	UNK
250479	250479	250479	NRX_WP_278155473.1	NRX_HNZ70647.1	34.55377574370709	437	32.54716981132076	424	III		IIβ		IIIA	UNK	II/III	UNK
250480	250480	250480	NRX_WP_278155473.1	NRX_MBU1019278.1	33.18077803203661	437	31.294117647058822	425	III		IIβ		IIIA	UNK	II/III	UNK
250481	250481	250481	NRX_WP_278155473.1	NRX_MBT5016249.1	33.40961098398169	437	31.529411764705884	425	III		IIβ	None	IIIA	UNK	II/III	UNK
250482	250482	250482	NRX_WP_278155473.1	NRX_MBI5152259.1	35.24027459954233	437	33.09692671394799	423	III		IIβ		IIIA	UNK	II/III	UNK
250483	250483	250483	NRX_WP_278155473.1	SLO_gwc2_scaffold_145_63	35.01144164759725	437	32.860520094562645	423	III		IIβ		IIIA	UNK	II/III	UNK
250484	250484	250484	NRX_WP_278155473.1	NRX_HOW29833.1	34.55377574370709	437	33.021077283372364	427	III		IIβ		IIIA	UNK	II/III	UNK
250485	250485	250485	NRX_WP_278155473.1	NRX_MEI6058750.1	34.32494279176201	437	32.78688524590164	427	III		IIβ		IIIA	UNK	II/III	UNK
250486	250486	250486	NRX_WP_278155473.1	NRX_MDP3057274.1	33.63844393592677	437	32.08430913348946	427	III		IIβ		IIIA	UNK	II/III	UNK
250487	250487	250487	NRX_WP_278155473.1	NRX_MCX8194436.1	32.036613272311214	437	30.28169014084507	426	III		IIβ		IIIA	UNK	II/III	UNK
250488	250488	250488	NRX_WP_278155473.1	NRX_MDY0386240.1	33.18077803203661	437	31.61592505854801	427	III		IIβ		IIIA	UNK	II/III	UNK
250489	250489	250489	NRX_WP_278155473.1	NRX_WP_091710378.1	33.40961098398169	437	31.85011709601874	427	III		IIβ		IIIA	UNK	II/III	UNK
250490	250490	250490	NRX_WP_278155473.1	NRX_WP_309309100.1	34.09610983981693	437	32.55269320843091	427	III		IIβ		IIIA	UNK	II/III	UNK
250491	250491	250491	NRX_WP_278155473.1	NRX_WP_094228759.1	33.86727688787185	437	32.31850117096019	427	III		IIβ		IIIA	UNK	II/III	UNK
250492	250492	250492	NRX_WP_278155473.1	NRX_WYM79169.1	33.86727688787185	437	32.31850117096019	427	III		IIβ		IIIA	UNK	II/III	UNK
250493	250493	250493	NRX_WP_278155473.1	NRX_WP_321420541.1	34.32494279176201	437	32.78688524590164	427	III		IIβ		IIIA	UNK	II/III	UNK
250494	250494	250494	NRX_WP_278155473.1	NRX_WP_370572219.1	34.32494279176201	437	32.78688524590164	427	III		IIβ	None	IIIA	UNK	II/III	UNK
250495	250495	250495	NRX_WP_278155473.1	NRX_WP_015325294.1	33.63844393592677	437	32.08430913348946	427	III		IIβ		IIIA	UNK	II/III	UNK
250496	250496	250496	NRX_WP_278155473.1	DAV_WP_015325294.1	33.63844393592677	437	32.08430913348946	427	III		IIβ		IIIA	UNK	II/III	UNK
250497	250497	250497	NRX_WP_278155473.1	NRX_WP_091690387.1	33.40961098398169	437	31.85011709601874	427	III		IIβ		IIIA	UNK	II/III	UNK
250498	250498	250498	NRX_WP_278155473.1	NRX_WP_052721353.1	34.09610983981693	437	32.55269320843091	427	III		IIβ		IIIA	UNK	II/III	UNK
250499	250499	250499	NRX_WP_278155473.1	LIU_23.G1BY	34.09610983981693	437	32.55269320843091	427	III		IIβ		IIIA	UNK	II/III	UNK
250500	250500	250500	NRX_WP_278155473.1	NRX_MCD4820966.1	33.63844393592677	437	32.08430913348946	427	III		IIβ		IIIA	UNK	II/III	UNK
250501	250501	250501	NRX_WP_278155473.1	FLA_WP_011500311.1	33.63844393592677	437	32.08430913348946	427	III		IIβ	None	IIIA	UNK	II/III	UNK
250502	250502	250502	NRX_WP_278155473.1	LIU_23.SAD5	33.18077803203661	437	31.61592505854801	427	III		IIβ		IIIA	UNK	II/III	UNK
250503	250503	250503	NRX_WP_278155473.1	DAV_WP_015052263.1	33.18077803203661	437	31.61592505854801	427	III		IIβ	None	IIIA	UNK	II/III	UNK
250504	250504	250504	NRX_WP_278155473.1	NRX_MDK2911551.1	33.40961098398169	437	31.85011709601874	427	III		IIβ		IIIA	UNK	II/III	UNK
250505	250505	250505	NRX_WP_278155473.1	SLO_WP_013897574.1	33.63844393592677	437	32.08430913348946	427	III		IIβ		IIIA	UNK	II/III	UNK
250506	250506	250506	NRX_WP_278155473.1	LIU_23.KSEW	34.09610983981693	437	32.55269320843091	427	III		IIβ		IIIA	UNK	II/III	UNK
250507	250507	250507	NRX_WP_278155473.1	NRX_HNU62209.1	33.18077803203661	437	31.61592505854801	427	III		IIβ		IIIA	UNK	II/III	UNK
250508	250508	250508	NRX_WP_278155473.1	NRX_HNR44918.1	33.40961098398169	437	31.85011709601874	427	III		IIβ		IIIA	UNK	II/III	UNK
250509	250509	250509	NRX_WP_278155473.1	NRX_HQG61700.1	35.92677345537758	437	33.33333333333333	420	III		IIβ		IIIA	UNK	II/III	UNK
250510	250510	250510	NRX_WP_278155473.1	NRX_NPV50413.1	33.86727688787185	437	32.0	425	III		IIβ		IIIA	UNK	II/III	UNK
250511	250511	250511	NRX_WP_278155473.1	NRX_VVC04594.1	32.951945080091534	437	31.381733021077284	427	III		IIβ		IIIA	UNK	II/III	UNK
250512	250512	250512	NRX_WP_278155473.1	DAV_cg1_0.2_scaffold_107_c_58	32.494279176201374	437	30.91334894613584	427	III		IIβ		IIIA	UNK	II/III	UNK
250513	250513	250513	NRX_WP_278155473.1	DAV_RIFCSPLOWO2_02_FULL_OP11_38_8_rifcsplowo2_02_scaffold_81990_5	33.63844393592677	437	32.08430913348946	427	III		IIβ		IIIA	UNK	II/III	UNK
250514	250514	250514	NRX_WP_278155473.1	NRX_HNQ54695.1	33.63844393592677	437	32.08430913348946	427	III		IIβ		IIIA	UNK	II/III	UNK
250515	250515	250515	NRX_WP_278155473.1	NRX_HPH48302.1	31.57894736842105	437	29.812206572769952	426	III		IIβ	None	IIIA	UNK	II/III	UNK
250516	250516	250516	NRX_WP_278155473.1	LIU_23.PtaU	32.723112128146454	437	31.14754098360656	427	III		IIβ	None	IIIA	UNK	II/III	UNK
250517	250517	250517	NRX_WP_278155473.1	NRX_VDS11196.1	33.86727688787185	437	32.31850117096019	427	III		IIβ	None	IIIA	UNK	II/III	UNK
250518	250518	250518	NRX_WP_278155473.1	NRX_MBB1557554.1	32.951945080091534	437	31.381733021077284	427	III		IIβ		IIIA	UNK	II/III	UNK
250519	250519	250519	NRX_WP_278155473.1	NRX_HOQ78885.1	33.18077803203661	437	31.455399061032864	426	III		IIβ		IIIA	UNK	II/III	UNK
250520	250520	250520	NRX_WP_278155473.1	NRX_NCN51692.1	33.63844393592677	437	32.08430913348946	427	III		IIβ		IIIA	UNK	II/III	UNK
250521	250521	250521	NRX_WP_278155473.1	NRX_VDS11202.1	34.09610983981693	437	32.55269320843091	427	III		IIβ		IIIA	UNK	II/III	UNK
250522	250522	250522	NRX_WP_278155473.1	NRX_MCF7835326.1	32.265446224256294	437	30.679156908665107	427	III		IIβ		IIIA	UNK	II/III	UNK
250523	250523	250523	NRX_WP_278155473.1	NRX_MCX6822947.1	32.265446224256294	437	30.679156908665107	427	III		IIβ		IIIA	UNK	II/III	UNK
250524	250524	250524	NRX_WP_278155473.1	NRX_MFA7298807.1	31.57894736842105	437	29.97658079625293	427	III		IIβ		IIIA	UNK	II/III	UNK
250525	250525	250525	NRX_WP_278155473.1	NRX_MBI5519565.1	32.036613272311214	437	30.930232558139537	430	III		IIα		IIIA	UNK	II	UNK
250526	250526	250526	NRX_WP_278155473.1	NRX_MCK9531522.1	30.434782608695656	437	28.971962616822427	428	III		IIα		IIIA	UNK	II	UNK
250527	250527	250527	NRX_WP_278155473.1	SLO__ANC_1	31.35011441647597	437	29.906542056074763	428	III		IIα		IIIA	UNK	II	UNK
250528	250528	250528	NRX_WP_278155473.1	SLO_WP_110804070.1	31.12128146453089	437	29.672897196261683	428	III		IIα		IIIA	UNK	II	UNK
250529	250529	250529	NRX_WP_278155473.1	FLA_5HQM_A	30.434782608695656	437	29.30232558139535	430	III		IIα		IIIA	UNK	II	UNK
250530	250530	250530	NRX_WP_278155473.1	NRX_WP_114360906.1	30.89244851258581	437	29.4392523364486	428	III		IIα		IIIA	UNK	II	UNK
250531	250531	250531	NRX_WP_278155473.1	NRX_MBI5133021.1	31.35011441647597	437	29.906542056074763	428	III		IIα		IIIA	UNK	II	UNK
250532	250532	250532	NRX_WP_278155473.1	SLO_WP_088518856.1	30.66361556064073	437	29.20560747663552	428	III		IIα		IIIA	UNK	II	UNK
250533	250533	250533	NRX_WP_278155473.1	DAV_WP_088518856.1	30.66361556064073	437	29.20560747663552	428	III		IIα		IIIA	UNK	II	UNK
250534	250534	250534	NRX_WP_278155473.1	NRX_HJO74942.1	30.205949656750576	437	28.738317757009348	428	III		IIα		IIIA	UNK	II	UNK
250535	250535	250535	NRX_WP_278155473.1	NRX_MBT4938900.1	31.12128146453089	437	29.672897196261683	428	III		IIα		IIIA	UNK	II	UNK
250536	250536	250536	NRX_WP_278155473.1	NRX_NCF14810.1	31.12128146453089	437	30.0	430	III		IIα		IIIA	UNK	II	UNK
250537	250537	250537	NRX_WP_278155473.1	NRX_RKZ47820.1	29.061784897025174	437	27.906976744186046	430	III		IIα		IIIA	UNK	II	UNK
250538	250538	250538	NRX_WP_278155473.1	NRX_HEX5640791.1	31.57894736842105	437	30.140186915887853	428	III		IIα		IIIA	UNK	II	UNK
250539	250539	250539	NRX_WP_278155473.1	NRX_WP_296920089.1	29.061784897025174	437	27.906976744186046	430	III		IIα		IIIA	UNK	II	UNK
250540	250540	250540	NRX_WP_278155473.1	NRX_NEX18522.1	29.290617848970253	437	28.13953488372093	430	III		IIα		IIIA	UNK	II	UNK
250541	250541	250541	NRX_WP_278155473.1	NRX_WP_200253588.1	30.205949656750576	437	29.069767441860467	430	III		IIα		IIIA	UNK	II	UNK
250542	250542	250542	NRX_WP_278155473.1	NRX_QLQ31332.1	29.97711670480549	437	28.837209302325583	430	III		IIα		IIIA	UNK	II	UNK
250543	250543	250543	NRX_WP_278155473.1	NRX_MDO8286434.1	30.205949656750576	437	28.738317757009348	428	III		IIα	None	IIIA	UNK	II	UNK
250544	250544	250544	NRX_WP_278155473.1	NRX_MDA8129486.1	30.205949656750576	437	28.738317757009348	428	III		IIα		IIIA	UNK	II	UNK
250545	250545	250545	NRX_WP_278155473.1	NRX_MBP8148901.1	30.205949656750576	437	28.738317757009348	428	III		IIα		IIIA	UNK	II	UNK
250546	250546	250546	NRX_WP_278155473.1	NRX_WP_264568229.1	30.434782608695656	437	28.971962616822427	428	III		IIα		IIIA	UNK	II	UNK
250547	250547	250547	NRX_WP_278155473.1	NRX_MBV1733048.1	30.89244851258581	437	29.4392523364486	428	III		IIα		IIIA	UNK	II	UNK
250548	250548	250548	NRX_WP_278155473.1	NRX_WP_163056090.1	30.66361556064073	437	29.20560747663552	428	III		IIα		IIIA	UNK	II	UNK
250549	250549	250549	NRX_WP_278155473.1	NRX_MEQ1556314.1	29.51945080091533	437	28.03738317757009	428	III		IIα		IIIA	UNK	II	UNK
250550	250550	250550	NRX_WP_278155473.1	NRX_HEY9147467.1	29.97711670480549	437	28.50467289719625	428	III		IIα		IIIA	UNK	II	UNK
250551	250551	250551	NRX_WP_278155473.1	NRX_NCN88501.1	31.35011441647597	437	29.906542056074763	428	III		IIα		IIIA	UNK	II	UNK
250552	250552	250552	NRX_WP_278155473.1	NRX_WP_226471680.1	29.51945080091533	437	28.03738317757009	428	III		IIα		IIIA	UNK	II	UNK
250553	250553	250553	NRX_WP_278155473.1	NRX_WP_281985681.1	29.74828375286041	437	28.27102803738318	428	III		IIα		IIIA	UNK	II	UNK
250554	250554	250554	NRX_WP_278155473.1	NRX_MDP3537511.1	29.74828375286041	437	28.27102803738318	428	III		IIα		IIIA	UNK	II	UNK
250555	250555	250555	NRX_WP_278155473.1	NRX_WP_226460545.1	30.205949656750576	437	28.738317757009348	428	III		IIα		IIIA	UNK	II	UNK
250556	250556	250556	NRX_WP_278155473.1	NRX_MCZ2174801.1	30.205949656750576	437	28.738317757009348	428	III		IIα		IIIA	UNK	II	UNK
250557	250557	250557	NRX_WP_278155473.1	NRX_WP_066708018.1	30.89244851258581	437	29.4392523364486	428	III		IIα		IIIA	UNK	II	UNK
250558	250558	250558	NRX_WP_278155473.1	NRX_WP_291921769.1	30.205949656750576	437	28.738317757009348	428	III		IIα		IIIA	UNK	II	UNK
250559	250559	250559	NRX_WP_278155473.1	NRX_WP_311099466.1	30.205949656750576	437	28.738317757009348	428	III		IIα		IIIA	UNK	II	UNK
250560	250560	250560	NRX_WP_278155473.1	NRX_MBU1365647.1	31.12128146453089	437	29.672897196261683	428	III		IIα		IIIA	UNK	II	UNK
250561	250561	250561	NRX_WP_278155473.1	NRX_MBK6306014.1	30.205949656750576	437	28.738317757009348	428	III		IIα		IIIA	UNK	II	UNK
250562	250562	250562	NRX_WP_278155473.1	NRX_MDO8811206.1	31.12128146453089	437	29.672897196261683	428	III		IIα		IIIA	UNK	II	UNK
250563	250563	250563	NRX_WP_278155473.1	NRX_WP_314161471.1	29.97711670480549	437	28.837209302325583	430	III		IIα		IIIA	UNK	II	UNK
250564	250564	250564	NRX_WP_278155473.1	NRX_MCW8922829.1	29.97711670480549	437	28.837209302325583	430	III		IIα		IIIA	UNK	II	UNK
250565	250565	250565	NRX_WP_278155473.1	DAV_WP_092620206.1	29.290617848970253	437	27.80373831775701	428	III		IIα		IIIA	UNK	II	UNK
250566	250566	250566	NRX_WP_278155473.1	NRX_MEO1846372.1	30.205949656750576	437	29.069767441860467	430	III		IIα		IIIA	UNK	II	UNK
250567	250567	250567	NRX_WP_278155473.1	NRX_WP_329675521.1	30.89244851258581	437	29.4392523364486	428	III		IIα		IIIA	UNK	II	UNK
250568	250568	250568	NRX_WP_278155473.1	NRX_WP_321324920.1	29.97711670480549	437	28.50467289719625	428	III		IIα		IIIA	UNK	II	UNK
250569	250569	250569	NRX_WP_278155473.1	NRX_MCS5591723.1	29.290617848970253	437	27.80373831775701	428	III		IIα		IIIA	UNK	II	UNK
250570	250570	250570	NRX_WP_278155473.1	NRX_RMG34467.1	28.832951945080094	437	27.67441860465116	430	III		IIα		IIIA	UNK	II	UNK
250571	250571	250571	NRX_WP_278155473.1	NRX_RMH52320.1	30.205949656750576	437	28.738317757009348	428	III		IIα		IIIA	UNK	II	UNK
250572	250572	250572	NRX_WP_278155473.1	NRX_OLP97681.1	27.45995423340961	437	26.27906976744186	430	III		IIα		IIIA	UNK	II	UNK
250573	250573	250573	NRX_WP_278155473.1	SLO_AAQ04822.2	28.832951945080094	437	27.33644859813084	428	III		IIα		IIIA	UNK	II	UNK
250574	250574	250574	NRX_WP_278155473.1	NRX_MFF7397466.1	36.61327231121281	437	32.4390243902439	410	III		RLP		IIIA	UNK	RLP	UNK
250575	250575	250575	NRX_WP_278155473.1	NRX_WP_188937814.1	34.09610983981693	437	29.756097560975608	410	III		RLP		IIIA	UNK	RLP	UNK
250576	250576	250576	NRX_WP_278155473.1	NRX_WP_240574579.1	34.55377574370709	437	30.24390243902439	410	III		RLP		IIIA	UNK	RLP	UNK
250577	250577	250577	NRX_WP_278155473.1	NRX_WP_363715286.1	36.61327231121281	437	32.76699029126214	412	III		RLP		IIIA	UNK	RLP	UNK
250578	250578	250578	NRX_WP_278155473.1	NRX_WP_034851212.1	34.55377574370709	437	29.72972972972973	407	III		RLP		IIIA	UNK	RLP	UNK
250579	250579	250579	NRX_WP_278155473.1	NRX_WP_126139451.1	36.61327231121281	437	32.27383863080684	409	III		RLP		IIIA	UNK	RLP	UNK
250580	250580	250580	NRX_WP_278155473.1	NRX_HEV7254026.1	32.723112128146454	437	28.292682926829265	410	III		RLP		IIIA	UNK	RLP	UNK
250581	250581	250581	NRX_WP_278155473.1	NRX_WP_252890664.1	36.84210526315789	437	32.51833740831296	409	III		RLP		IIIA	UNK	RLP	UNK
250582	250582	250582	NRX_WP_278155473.1	NRX_WP_165100284.1	38.443935926773456	437	33.90663390663391	407	III		RLP		IIIA	UNK	RLP	UNK
250583	250583	250583	NRX_WP_278155473.1	NRX_MDX3926450.1	31.80778032036613	437	27.13936430317848	409	III		RLP		IIIA	UNK	RLP	UNK
250584	250584	250584	NRX_WP_278155473.1	NRX_WP_220355329.1	30.89244851258581	437	26.16136919315404	409	III		RLP		IIIA	UNK	RLP	UNK
250585	250585	250585	NRX_WP_278155473.1	NRX_WP_112907761.1	31.35011441647597	437	26.65036674816626	409	III		RLP		IIIA	UNK	RLP	UNK
250586	250586	250586	NRX_WP_278155473.1	NRX_WP_023830591.1	32.265446224256294	437	27.628361858190708	409	III		RLP		IIIA	UNK	RLP	UNK
250587	250587	250587	NRX_WP_278155473.1	NRX_WP_102225912.1	33.63844393592677	437	29.095354523227385	409	III		RLP		IIIA	UNK	RLP	UNK
250588	250588	250588	NRX_WP_278155473.1	NRX_WP_280940474.1	34.55377574370709	437	29.90196078431373	408	III		RLP		IIIA	UNK	RLP	UNK
250589	250589	250589	NRX_WP_278155473.1	NRX_WP_090486686.1	35.6979405034325	437	31.630170316301705	411	III		RLP		IIIA	UNK	RLP	UNK
250590	250590	250590	NRX_WP_278155473.1	NRX_WP_322827188.1	32.265446224256294	437	27.980535279805352	411	III		RLP		IIIA	UNK	RLP	UNK
250591	250591	250591	NRX_WP_278155473.1	NRX_MCG8345809.1	31.35011441647597	437	27.00729927007299	411	III		RLP		IIIA	UNK	RLP	UNK
250592	250592	250592	NRX_WP_278155473.1	NRX_MDQ4060775.1	31.57894736842105	437	26.354679802955665	406	III		RLP		IIIA	UNK	RLP	UNK
250593	250593	250593	NRX_WP_278155473.1	NRX_WP_114216562.1	30.89244851258581	437	24.12060301507537	398	III		RLP		IIIA	UNK	RLP	UNK
250594	250594	250594	NRX_WP_278155473.1	NRX_WP_375565544.1	31.57894736842105	437	25.25	400	III		RLP		IIIA	UNK	RLP	UNK
250595	250595	250595	NRX_WP_278155473.1	NRX_HET6234868.1	31.57894736842105	437	25.062656641604008	399	III		RLP		IIIA	UNK	RLP	UNK
250596	250596	250596	NRX_WP_278155473.1	NRX_WP_316977968.1	31.35011441647597	437	24.81203007518797	399	III		RLP		IIIA	UNK	RLP	UNK
250597	250597	250597	NRX_WP_278155473.1	NRX_MDQ1370449.1	29.061784897025174	437	22.305764411027567	399	III		RLP		IIIA	UNK	RLP	UNK
250598	250598	250598	NRX_WP_278155473.1	NRX_WP_008601451.1	29.97711670480549	437	24.069478908188582	403	III		RLP		IIIA	UNK	RLP	UNK
250599	250599	250599	NRX_WP_278155473.1	NRX_WP_295780589.1	29.290617848970253	437	23.325062034739457	403	III		RLP		IIIA	UNK	RLP	UNK
250600	250600	250600	NRX_WP_278155473.1	NRX_CAE8627703.1	29.51945080091533	437	28.37209302325581	430	III		IIα		IIIA	UNK	II	UNK
250601	250601	250601	NRX_WP_268185866.1	NRX_WP_048151126.1	74.37070938215103	437	71.50127226463104	393	III		III		IIIA	UNK	IIIA	UNK
250602	250602	250602	NRX_WP_268185866.1	NRX_MBS1193682.1	71.16704805491992	437	68.10126582278481	395	III		III		IIIA	UNK	IIIA	UNK
250603	250603	250603	NRX_WP_268185866.1	NRX_MDD1653605.1	72.99771167048054	437	70.12658227848101	395	III		III		IIIA	UNK	IIIA	UNK
250604	250604	250604	NRX_WP_268185866.1	NRX_MDD1664232.1	73.91304347826086	437	70.99236641221374	393	III		III	None	IIIA	UNK	IIIA	UNK
250605	250605	250605	NRX_WP_268185866.1	NRX_HMA05817.1	73.68421052631578	437	70.73791348600508	393	III		III		IIIA	UNK	IIIA	UNK
250606	250606	250606	NRX_WP_268185866.1	NRX_HVP25319.1	73.4553775743707	437	70.48346055979644	393	III		III	None	IIIA	UNK	IIIA	UNK
250607	250607	250607	NRX_WP_268185866.1	NRX_HJK08580.1	72.08237986270024	437	69.1919191919192	396	III		III		IIIA	UNK	IIIA	UNK
250608	250608	250608	NRX_WP_268185866.1	NRX_HJK46287.1	72.08237986270024	437	69.1919191919192	396	III		III		IIIA	UNK	IIIA	UNK
250609	250609	250609	NRX_WP_268185866.1	NRX_HJK09548.1	72.31121281464532	437	69.44444444444444	396	III		III		IIIA	UNK	IIIA	UNK
250610	250610	250610	NRX_WP_268185866.1	NRX_WP_268924961.1	70.93821510297484	437	67.92929292929293	396	III		III	None	IIIA	UNK	IIIA	UNK
250611	250611	250611	NRX_WP_268185866.1	NRX_MDE2519400.1	71.16704805491992	437	68.18181818181817	396	III		III		IIIA	UNK	IIIA	UNK
250612	250612	250612	NRX_WP_268185866.1	NRX_MDR0981298.1	70.93821510297484	437	67.92929292929293	396	III		III		IIIA	UNK	IIIA	UNK
250613	250613	250613	NRX_WP_268185866.1	NRX_HJJ43287.1	72.08237986270024	437	69.11392405063292	395	III		III		IIIA	UNK	IIIA	UNK
250614	250614	250614	NRX_WP_268185866.1	NRX_MDO5846840.1	72.08237986270024	437	69.1919191919192	396	III		III		IIIA	UNK	IIIA	UNK
250615	250615	250615	NRX_WP_268185866.1	NRX_MBR5814839.1	69.10755148741418	437	65.9090909090909	396	III		III		IIIA	UNK	IIIA	UNK
250616	250616	250616	NRX_WP_268185866.1	NRX_HJJ65790.1	68.8787185354691	437	65.65656565656566	396	III		III		IIIA	UNK	IIIA	UNK
250617	250617	250617	NRX_WP_268185866.1	NRX_MEE1135994.1	69.33638443935926	437	66.16161616161617	396	III		III		IIIA	UNK	IIIA	UNK
250618	250618	250618	NRX_WP_268185866.1	NRX_HJJ87703.1	68.8787185354691	437	65.65656565656566	396	III		III		IIIA	UNK	IIIA	UNK
250619	250619	250619	NRX_WP_268185866.1	NRX_MBR4987756.1	69.33638443935926	437	66.16161616161617	396	III		III		IIIA	UNK	IIIA	UNK
250620	250620	250620	NRX_WP_268185866.1	NRX_MBO5431380.1	65.21739130434783	437	61.61616161616161	396	III		III		IIIA	UNK	IIIA	UNK
250621	250621	250621	NRX_WP_268185866.1	NRX_MEM2899514.1	56.2929061784897	437	51.76767676767676	396	III		RLP		IIIA	UNK	RLP	UNK
250622	250622	250622	NRX_WP_268185866.1	NRX_MEM2902033.1	47.139588100686495	437	43.38235294117647	408	III		RLP		IIIA	UNK	RLP	UNK
250623	250623	250623	NRX_WP_268185866.1	NRX_HLD86243.1	34.32494279176201	437	32.94392523364486	428	III		VII		IIIA	UNK	III-Like	UNK
250624	250624	250624	NRX_WP_268185866.1	NRX_OHA55814.1	35.24027459954233	437	33.8785046728972	428	III		VII	None	IIIA	UNK	III-Like	UNK
250625	250625	250625	NRX_WP_268185866.1	NRX_KKT20824.1	33.40961098398169	437	31.690140845070424	426	III		VII	None	IIIA	UNK	III-Like	UNK
250626	250626	250626	NRX_WP_268185866.1	NRX_MFA4937338.1	34.09610983981693	437	32.71028037383177	428	III		VII	None	IIIA	UNK	III-Like	UNK
250627	250627	250627	NRX_WP_268185866.1	NRX_OGG32692.1	34.32494279176201	437	32.94392523364486	428	III		VII		IIIA	UNK	III-Like	UNK
250628	250628	250628	NRX_WP_268185866.1	WIN_OGG32692.1	34.32494279176201	437	32.94392523364486	428	III		VII	None	IIIA	UNK	III-Like	UNK
250629	250629	250629	NRX_WP_268185866.1	NRX_OGG07007.1	33.63844393592677	437	32.242990654205606	428	III		VII		IIIA	UNK	III-Like	UNK
250630	250630	250630	NRX_WP_268185866.1	NRX_VDD88793.1	33.63844393592677	437	32.242990654205606	428	III		VII		IIIA	UNK	III-Like	UNK
250631	250631	250631	NRX_WP_268185866.1	NRX_VDD88965.1	33.86727688787185	437	32.476635514018696	428	III		VII		IIIA	UNK	III-Like	UNK
250632	250632	250632	NRX_WP_268185866.1	NRX_VDD88973.1	34.55377574370709	437	33.177570093457945	428	III		VII		IIIA	UNK	III-Like	UNK
250633	250633	250633	NRX_WP_268185866.1	NRX_MCL4338635.1	34.55377574370709	437	33.177570093457945	428	III		VII		IIIA	UNK	III-Like	UNK
250634	250634	250634	NRX_WP_268185866.1	NRX_MCJ7739747.1	33.86727688787185	437	32.476635514018696	428	III		VII	None	IIIA	UNK	III-Like	UNK
250635	250635	250635	NRX_WP_268185866.1	NRX_MEK9169501.1	32.494279176201374	437	31.074766355140188	428	III		VII		IIIA	UNK	III-Like	UNK
250636	250636	250636	NRX_WP_268185866.1	WIN_KKQ35513.1	32.265446224256294	437	30.8411214953271	428	III		VII	None	IIIA	UNK	III-Like	UNK
250637	250637	250637	NRX_WP_268185866.1	NRX_HLC22213.1	33.18077803203661	437	31.77570093457944	428	III		VII	None	IIIA	UNK	III-Like	UNK
250638	250638	250638	NRX_WP_268185866.1	NRX_PXY71499.1	32.265446224256294	437	30.8411214953271	428	III		VII		IIIA	UNK	III-Like	UNK
250639	250639	250639	NRX_WP_268185866.1	NRX_MCR4327200.1	33.40961098398169	437	32.00934579439252	428	III		VII		IIIA	UNK	III-Like	UNK
250640	250640	250640	NRX_WP_268185866.1	NRX_MDP3966539.1	37.986270022883296	437	34.855769230769226	416	III		VII		IIIA	UNK	III-Like	UNK
250641	250641	250641	NRX_WP_268185866.1	NRX_PJE81203.1	36.38443935926773	437	33.17307692307692	416	III		VII		IIIA	UNK	III-Like	UNK
250642	250642	250642	NRX_WP_268185866.1	NRX_VDD89159.1	32.723112128146454	437	31.627906976744185	430	III		VII	None	IIIA	UNK	III-Like	UNK
250643	250643	250643	NRX_WP_268185866.1	NRX_KHO55404.1	33.63844393592677	437	32.242990654205606	428	III		VII		IIIA	UNK	III-Like	UNK
250644	250644	250644	NRX_WP_268185866.1	NRX_VDD88826.1	33.40961098398169	437	32.00934579439252	428	III		VII		IIIA	UNK	III-Like	UNK
250645	250645	250645	NRX_WP_268185866.1	NRX_VDD89189.1	32.494279176201374	437	30.91334894613584	427	III		VII	None	IIIA	UNK	III-Like	UNK
250646	250646	250646	NRX_WP_268185866.1	NRX_MEK6926272.1	32.723112128146454	437	31.308411214953267	428	III		VII		IIIA	UNK	III-Like	UNK
250647	250647	250647	NRX_WP_268185866.1	NRX_MEK6890929.1	35.92677345537758	437	32.69230769230769	416	III		VII	None	IIIA	UNK	III-Like	UNK
250648	250648	250648	NRX_WP_268185866.1	NRX_VDD88768.1	33.63844393592677	437	32.242990654205606	428	III		VII	None	IIIA	UNK	III-Like	UNK
250649	250649	250649	NRX_WP_268185866.1	NRX_MDP2628461.1	33.40961098398169	437	32.00934579439252	428	III		VII		IIIA	UNK	III-Like	UNK
250650	250650	250650	NRX_WP_268185866.1	NRX_VDD88875.1	33.18077803203661	437	31.77570093457944	428	III		VII		IIIA	UNK	III-Like	UNK
250651	250651	250651	NRX_WP_268185866.1	NRX_MBS3091898.1	32.951945080091534	437	31.54205607476636	428	III		VII		IIIA	UNK	III-Like	UNK
250652	250652	250652	NRX_WP_268185866.1	NRX_MBT3323876.1	33.63844393592677	437	32.242990654205606	428	III		VII		IIIA	UNK	III-Like	UNK
250653	250653	250653	NRX_WP_268185866.1	NRX_MAF89555.1	35.01144164759725	437	33.64485981308411	428	III		VII	None	IIIA	UNK	III-Like	UNK
250654	250654	250654	NRX_WP_268185866.1	NRX_HIK01242.1	35.01144164759725	437	33.64485981308411	428	III		VII	None	IIIA	UNK	III-Like	UNK
250655	250655	250655	NRX_WP_268185866.1	NRX_MBS3100179.1	32.723112128146454	437	31.308411214953267	428	III		VII	None	IIIA	UNK	III-Like	UNK
250656	250656	250656	NRX_WP_268185866.1	NRX_MAG02838.1	32.494279176201374	437	31.074766355140188	428	III		VII		IIIA	UNK	III-Like	UNK
250657	250657	250657	NRX_WP_268185866.1	NRX_HJO15079.1	31.80778032036613	437	30.37383177570093	428	III		VII	None	IIIA	UNK	III-Like	UNK
250658	250658	250658	NRX_WP_268185866.1	NRX_MAH07081.1	32.265446224256294	437	30.8411214953271	428	III		VII		IIIA	UNK	III-Like	UNK
250659	250659	250659	NRX_WP_268185866.1	NRX_VDD88862.1	30.89244851258581	437	29.4392523364486	428	III		VII		IIIA	UNK	III-Like	UNK
250660	250660	250660	NRX_WP_268185866.1	NRX_VDD88659.1	33.18077803203661	437	31.77570093457944	428	III		VII		IIIA	UNK	III-Like	UNK
250661	250661	250661	NRX_WP_268185866.1	NRX_MDD3474673.1	33.86727688787185	437	32.31850117096019	427	III		VII		IIIA	UNK	III-Like	UNK
250662	250662	250662	NRX_WP_268185866.1	NRX_HRY22244.1	34.32494279176201	437	32.78688524590164	427	III		VII		IIIA	UNK	III-Like	UNK
250663	250663	250663	NRX_WP_268185866.1	WIN_KKP92735.1	33.40961098398169	437	31.85011709601874	427	III		VII	None	IIIA	UNK	III-Like	UNK
250664	250664	250664	NRX_WP_268185866.1	NRX_KKQ17864.1	34.09610983981693	437	32.075471698113205	424	III		VII		IIIA	UNK	III-Like	UNK
250665	250665	250665	NRX_WP_268185866.1	NRX_VDD88993.1	32.265446224256294	437	30.679156908665107	427	III		VII		IIIA	UNK	III-Like	UNK
250666	250666	250666	NRX_WP_268185866.1	NRX_MDD4382386.1	32.494279176201374	437	30.751173708920188	426	III		VII		IIIA	UNK	III-Like	UNK
250667	250667	250667	NRX_WP_268185866.1	NRX_HOV29529.1	32.723112128146454	437	30.985915492957744	426	III		VII		IIIA	UNK	III-Like	UNK
250668	250668	250668	NRX_WP_268185866.1	NRX_HOV34894.1	32.951945080091534	437	31.220657276995308	426	III		VII		IIIA	UNK	III-Like	UNK
250669	250669	250669	NRX_WP_268185866.1	NRX_VDD88857.1	34.09610983981693	437	32.55269320843091	427	III		VII		IIIA	UNK	III-Like	UNK
250670	250670	250670	NRX_WP_268185866.1	NRX_MDY0096753.1	34.09610983981693	437	32.55269320843091	427	III		VII		IIIA	UNK	III-Like	UNK
250671	250671	250671	NRX_WP_268185866.1	NRX_NLE30713.1	34.32494279176201	437	32.78688524590164	427	III		VII		IIIA	UNK	III-Like	UNK
250672	250672	250672	NRX_WP_268185866.1	NRX_KKP44747.1	33.40961098398169	437	31.85011709601874	427	III		VII		IIIA	UNK	III-Like	UNK
250673	250673	250673	NRX_WP_268185866.1	NRX_WP_078381303.1	40.50343249427917	437	35.64356435643564	404	III		RLP		IIIA	UNK	RLP	UNK
250674	250674	250674	NRX_WP_268185866.1	NRX_WP_374719201.1	39.816933638443935	437	34.900990099009896	404	III		RLP		IIIA	UNK	RLP	UNK
250675	250675	250675	NRX_WP_268185866.1	NRX_WP_026559955.1	37.07093821510298	437	31.93069306930693	404	III		RLP		IIIA	UNK	RLP	UNK
250676	250676	250676	NRX_WP_268185866.1	NRX_WP_192472668.1	39.359267734553775	437	34.24317617866005	403	III		RLP		IIIA	UNK	RLP	UNK
250677	250677	250677	NRX_WP_268185866.1	NRX_WP_265407841.1	37.986270022883296	437	32.92079207920792	404	III		RLP		IIIA	UNK	RLP	UNK
250678	250678	250678	NRX_WP_268185866.1	NRX_WP_277616894.1	36.38443935926773	437	31.18811881188119	404	III		RLP		IIIA	UNK	RLP	UNK
250679	250679	250679	NRX_WP_268185866.1	NRX_WP_151624508.1	37.29977116704806	437	32.17821782178218	404	III		RLP		IIIA	UNK	RLP	UNK
250680	250680	250680	NRX_WP_268185866.1	NRX_PJM64848.1	37.07093821510298	437	31.93069306930693	404	III		RLP		IIIA	UNK	RLP	UNK
250681	250681	250681	NRX_WP_268185866.1	NRX_WP_308825688.1	38.672768878718536	437	33.663366336633665	404	III		RLP		IIIA	UNK	RLP	UNK
250682	250682	250682	NRX_WP_268185866.1	NRX_WP_289236248.1	39.588100686498855	437	34.32835820895522	402	III		RLP		IIIA	UNK	RLP	UNK
250683	250683	250683	NRX_WP_268185866.1	NRX_WP_232773467.1	38.672768878718536	437	33.827160493827165	405	III		RLP		IIIA	UNK	RLP	UNK
250684	250684	250684	NRX_WP_268185866.1	NRX_WP_122908852.1	37.75743707093822	437	32.839506172839506	405	III		RLP		IIIA	UNK	RLP	UNK
250685	250685	250685	NRX_WP_268185866.1	NRX_WP_090738885.1	38.672768878718536	437	33.663366336633665	404	III		RLP		IIIA	UNK	RLP	UNK
250686	250686	250686	NRX_WP_268185866.1	NRX_WP_214780381.1	38.901601830663616	437	33.08270676691729	399	III		RLP		IIIA	UNK	RLP	UNK
250687	250687	250687	NRX_WP_268185866.1	NRX_WP_235388573.1	36.38443935926773	437	32.19512195121951	410	III		RLP		IIIA	UNK	RLP	UNK
250688	250688	250688	NRX_WP_268185866.1	NRX_MDO5438424.1	36.38443935926773	437	32.02933985330073	409	III		RLP		IIIA	UNK	RLP	UNK
250689	250689	250689	NRX_WP_268185866.1	NRX_TAH74812.1	37.07093821510298	437	32.76283618581907	409	III		RLP		IIIA	UNK	RLP	UNK
250690	250690	250690	NRX_WP_268185866.1	NRX_MEM1659425.1	39.816933638443935	437	36.31961259079903	413	III		RLP		IIIA	UNK	RLP	UNK
250691	250691	250691	NRX_WP_268185866.1	NRX_NLU48656.1	39.130434782608695	437	35.7487922705314	414	III		RLP		IIIA	UNK	RLP	UNK
250692	250692	250692	NRX_WP_268185866.1	NRX_MCI9136810.1	34.78260869565217	437	31.490384615384613	416	III		RLP		IIIA	UNK	RLP	UNK
250693	250693	250693	NRX_WP_268185866.1	NRX_WP_215871497.1	37.52860411899314	437	31.57894736842105	399	III		RLP		IIIA	UNK	RLP	UNK
250694	250694	250694	NRX_WP_268185866.1	NRX_WP_096624001.1	37.29977116704806	437	31.155778894472363	398	III		RLP		IIIA	UNK	RLP	UNK
250695	250695	250695	NRX_WP_268185866.1	NRX_MCB9790408.1	32.951945080091534	437	31.058823529411768	425	III		IIβ		IIIA	UNK	II/III	UNK
250696	250696	250696	NRX_WP_268185866.1	LIU_23.SF3W	33.40961098398169	437	31.529411764705884	425	III		IIβ		IIIA	UNK	II/III	UNK
250697	250697	250697	NRX_WP_268185866.1	DAV_KKQ04046.1	31.80778032036613	437	29.88235294117647	425	III		IIβ	None	IIIA	UNK	II/III	UNK
250698	250698	250698	NRX_WP_268185866.1	NRX_PKN02430.1	32.951945080091534	437	31.058823529411768	425	III		IIβ		IIIA	UNK	II/III	UNK
250699	250699	250699	NRX_WP_268185866.1	NRX_HNZ70647.1	33.40961098398169	437	31.367924528301888	424	III		IIβ		IIIA	UNK	II/III	UNK
250700	250700	250700	NRX_WP_268185866.1	NRX_MBU1019278.1	32.723112128146454	437	30.823529411764707	425	III		IIβ		IIIA	UNK	II/III	UNK
250701	250701	250701	NRX_WP_268185866.1	NRX_MBT5016249.1	33.63844393592677	437	31.76470588235294	425	III		IIβ	None	IIIA	UNK	II/III	UNK
250702	250702	250702	NRX_WP_268185866.1	NRX_MBI5152259.1	34.78260869565217	437	32.62411347517731	423	III		IIβ		IIIA	UNK	II/III	UNK
250703	250703	250703	NRX_WP_268185866.1	SLO_gwc2_scaffold_145_63	34.32494279176201	437	32.15130023640662	423	III		IIβ		IIIA	UNK	II/III	UNK
250704	250704	250704	NRX_WP_268185866.1	NRX_HOW29833.1	35.24027459954233	437	33.723653395784545	427	III		IIβ		IIIA	UNK	II/III	UNK
250705	250705	250705	NRX_WP_268185866.1	NRX_MEI6058750.1	34.32494279176201	437	32.78688524590164	427	III		IIβ		IIIA	UNK	II/III	UNK
250706	250706	250706	NRX_WP_268185866.1	NRX_MDP3057274.1	33.40961098398169	437	31.85011709601874	427	III		IIβ		IIIA	UNK	II/III	UNK
250707	250707	250707	NRX_WP_268185866.1	NRX_MCX8194436.1	31.12128146453089	437	29.34272300469484	426	III		IIβ		IIIA	UNK	II/III	UNK
250708	250708	250708	NRX_WP_268185866.1	NRX_MDY0386240.1	32.723112128146454	437	31.14754098360656	427	III		IIβ		IIIA	UNK	II/III	UNK
250709	250709	250709	NRX_WP_268185866.1	NRX_WP_091710378.1	33.40961098398169	437	31.85011709601874	427	III		IIβ		IIIA	UNK	II/III	UNK
250710	250710	250710	NRX_WP_268185866.1	NRX_WP_309309100.1	33.86727688787185	437	32.31850117096019	427	III		IIβ		IIIA	UNK	II/III	UNK
250711	250711	250711	NRX_WP_268185866.1	NRX_WP_094228759.1	33.40961098398169	437	31.85011709601874	427	III		IIβ		IIIA	UNK	II/III	UNK
250712	250712	250712	NRX_WP_268185866.1	NRX_WYM79169.1	33.86727688787185	437	32.31850117096019	427	III		IIβ		IIIA	UNK	II/III	UNK
250713	250713	250713	NRX_WP_268185866.1	NRX_WP_321420541.1	33.86727688787185	437	32.31850117096019	427	III		IIβ		IIIA	UNK	II/III	UNK
250714	250714	250714	NRX_WP_268185866.1	NRX_WP_370572219.1	33.63844393592677	437	32.08430913348946	427	III		IIβ	None	IIIA	UNK	II/III	UNK
250715	250715	250715	NRX_WP_268185866.1	NRX_WP_015325294.1	33.18077803203661	437	31.61592505854801	427	III		IIβ		IIIA	UNK	II/III	UNK
250716	250716	250716	NRX_WP_268185866.1	DAV_WP_015325294.1	33.18077803203661	437	31.61592505854801	427	III		IIβ		IIIA	UNK	II/III	UNK
250717	250717	250717	NRX_WP_268185866.1	NRX_WP_091690387.1	32.723112128146454	437	31.14754098360656	427	III		IIβ		IIIA	UNK	II/III	UNK
250718	250718	250718	NRX_WP_268185866.1	NRX_WP_052721353.1	33.40961098398169	437	31.85011709601874	427	III		IIβ		IIIA	UNK	II/III	UNK
250719	250719	250719	NRX_WP_268185866.1	LIU_23.G1BY	33.40961098398169	437	31.85011709601874	427	III		IIβ		IIIA	UNK	II/III	UNK
250720	250720	250720	NRX_WP_268185866.1	NRX_MCD4820966.1	33.18077803203661	437	31.61592505854801	427	III		IIβ		IIIA	UNK	II/III	UNK
250721	250721	250721	NRX_WP_268185866.1	FLA_WP_011500311.1	33.40961098398169	437	31.85011709601874	427	III		IIβ	None	IIIA	UNK	II/III	UNK
250722	250722	250722	NRX_WP_268185866.1	LIU_23.SAD5	32.951945080091534	437	31.381733021077284	427	III		IIβ		IIIA	UNK	II/III	UNK
250723	250723	250723	NRX_WP_268185866.1	DAV_WP_015052263.1	32.951945080091534	437	31.381733021077284	427	III		IIβ	None	IIIA	UNK	II/III	UNK
250724	250724	250724	NRX_WP_268185866.1	NRX_MDK2911551.1	32.951945080091534	437	31.381733021077284	427	III		IIβ		IIIA	UNK	II/III	UNK
250725	250725	250725	NRX_WP_268185866.1	SLO_WP_013897574.1	33.63844393592677	437	32.08430913348946	427	III		IIβ		IIIA	UNK	II/III	UNK
250726	250726	250726	NRX_WP_268185866.1	LIU_23.KSEW	33.63844393592677	437	32.08430913348946	427	III		IIβ		IIIA	UNK	II/III	UNK
250727	250727	250727	NRX_WP_268185866.1	NRX_HNU62209.1	32.951945080091534	437	31.381733021077284	427	III		IIβ		IIIA	UNK	II/III	UNK
250728	250728	250728	NRX_WP_268185866.1	NRX_HNR44918.1	33.18077803203661	437	31.61592505854801	427	III		IIβ		IIIA	UNK	II/III	UNK
250729	250729	250729	NRX_WP_268185866.1	NRX_HQG61700.1	35.46910755148742	437	32.857142857142854	420	III		IIβ		IIIA	UNK	II/III	UNK
250730	250730	250730	NRX_WP_268185866.1	NRX_NPV50413.1	33.63844393592677	437	31.76470588235294	425	III		IIβ		IIIA	UNK	II/III	UNK
250731	250731	250731	NRX_WP_268185866.1	NRX_VVC04594.1	32.723112128146454	437	31.14754098360656	427	III		IIβ		IIIA	UNK	II/III	UNK
250732	250732	250732	NRX_WP_268185866.1	DAV_cg1_0.2_scaffold_107_c_58	32.494279176201374	437	30.91334894613584	427	III		IIβ		IIIA	UNK	II/III	UNK
250733	250733	250733	NRX_WP_268185866.1	DAV_RIFCSPLOWO2_02_FULL_OP11_38_8_rifcsplowo2_02_scaffold_81990_5	33.63844393592677	437	32.08430913348946	427	III		IIβ		IIIA	UNK	II/III	UNK
250734	250734	250734	NRX_WP_268185866.1	NRX_HNQ54695.1	33.63844393592677	437	32.08430913348946	427	III		IIβ		IIIA	UNK	II/III	UNK
250735	250735	250735	NRX_WP_268185866.1	NRX_HPH48302.1	31.12128146453089	437	29.34272300469484	426	III		IIβ	None	IIIA	UNK	II/III	UNK
250736	250736	250736	NRX_WP_268185866.1	LIU_23.PtaU	32.951945080091534	437	31.381733021077284	427	III		IIβ	None	IIIA	UNK	II/III	UNK
250737	250737	250737	NRX_WP_268185866.1	NRX_VDS11196.1	33.63844393592677	437	32.08430913348946	427	III		IIβ	None	IIIA	UNK	II/III	UNK
250738	250738	250738	NRX_WP_268185866.1	NRX_MBB1557554.1	33.40961098398169	437	31.85011709601874	427	III		IIβ		IIIA	UNK	II/III	UNK
250739	250739	250739	NRX_WP_268185866.1	NRX_HOQ78885.1	33.86727688787185	437	32.159624413145536	426	III		IIβ		IIIA	UNK	II/III	UNK
250740	250740	250740	NRX_WP_268185866.1	NRX_NCN51692.1	33.86727688787185	437	32.31850117096019	427	III		IIβ		IIIA	UNK	II/III	UNK
250741	250741	250741	NRX_WP_268185866.1	NRX_VDS11202.1	34.55377574370709	437	33.021077283372364	427	III		IIβ		IIIA	UNK	II/III	UNK
250742	250742	250742	NRX_WP_268185866.1	NRX_MCF7835326.1	32.494279176201374	437	30.91334894613584	427	III		IIβ		IIIA	UNK	II/III	UNK
250743	250743	250743	NRX_WP_268185866.1	NRX_MCX6822947.1	32.723112128146454	437	31.14754098360656	427	III		IIβ		IIIA	UNK	II/III	UNK
250744	250744	250744	NRX_WP_268185866.1	NRX_MFA7298807.1	32.494279176201374	437	30.91334894613584	427	III		IIβ		IIIA	UNK	II/III	UNK
250745	250745	250745	NRX_WP_268185866.1	NRX_MBI5519565.1	31.35011441647597	437	30.23255813953488	430	III		IIα		IIIA	UNK	II	UNK
250746	250746	250746	NRX_WP_268185866.1	NRX_MCK9531522.1	30.89244851258581	437	29.4392523364486	428	III		IIα		IIIA	UNK	II	UNK
250747	250747	250747	NRX_WP_268185866.1	SLO__ANC_1	31.12128146453089	437	29.672897196261683	428	III		IIα		IIIA	UNK	II	UNK
250748	250748	250748	NRX_WP_268185866.1	SLO_WP_110804070.1	30.89244851258581	437	29.4392523364486	428	III		IIα		IIIA	UNK	II	UNK
250749	250749	250749	NRX_WP_268185866.1	FLA_5HQM_A	30.89244851258581	437	29.76744186046512	430	III		IIα		IIIA	UNK	II	UNK
250750	250750	250750	NRX_WP_268185866.1	NRX_WP_114360906.1	31.35011441647597	437	29.906542056074763	428	III		IIα		IIIA	UNK	II	UNK
250751	250751	250751	NRX_WP_268185866.1	NRX_MBI5133021.1	31.80778032036613	437	30.37383177570093	428	III		IIα		IIIA	UNK	II	UNK
250752	250752	250752	NRX_WP_268185866.1	SLO_WP_088518856.1	30.89244851258581	437	29.4392523364486	428	III		IIα		IIIA	UNK	II	UNK
250753	250753	250753	NRX_WP_268185866.1	DAV_WP_088518856.1	30.89244851258581	437	29.4392523364486	428	III		IIα		IIIA	UNK	II	UNK
250754	250754	250754	NRX_WP_268185866.1	NRX_HJO74942.1	30.66361556064073	437	29.20560747663552	428	III		IIα		IIIA	UNK	II	UNK
250755	250755	250755	NRX_WP_268185866.1	NRX_MBT4938900.1	30.89244851258581	437	29.4392523364486	428	III		IIα		IIIA	UNK	II	UNK
250756	250756	250756	NRX_WP_268185866.1	NRX_NCF14810.1	31.35011441647597	437	30.23255813953488	430	III		IIα		IIIA	UNK	II	UNK
250757	250757	250757	NRX_WP_268185866.1	NRX_RKZ47820.1	29.74828375286041	437	28.60465116279069	430	III		IIα		IIIA	UNK	II	UNK
250758	250758	250758	NRX_WP_268185866.1	NRX_HEX5640791.1	31.35011441647597	437	29.906542056074763	428	III		IIα		IIIA	UNK	II	UNK
250759	250759	250759	NRX_WP_268185866.1	NRX_WP_296920089.1	28.832951945080094	437	27.67441860465116	430	III		IIα		IIIA	UNK	II	UNK
250760	250760	250760	NRX_WP_268185866.1	NRX_NEX18522.1	28.832951945080094	437	27.67441860465116	430	III		IIα		IIIA	UNK	II	UNK
250761	250761	250761	NRX_WP_268185866.1	NRX_WP_200253588.1	29.97711670480549	437	28.837209302325583	430	III		IIα		IIIA	UNK	II	UNK
250762	250762	250762	NRX_WP_268185866.1	NRX_QLQ31332.1	29.74828375286041	437	28.60465116279069	430	III		IIα		IIIA	UNK	II	UNK
250763	250763	250763	NRX_WP_268185866.1	NRX_MDO8286434.1	30.205949656750576	437	28.738317757009348	428	III		IIα	None	IIIA	UNK	II	UNK
250764	250764	250764	NRX_WP_268185866.1	NRX_MDA8129486.1	29.97711670480549	437	28.50467289719625	428	III		IIα		IIIA	UNK	II	UNK
250765	250765	250765	NRX_WP_268185866.1	NRX_MBP8148901.1	29.97711670480549	437	28.50467289719625	428	III		IIα		IIIA	UNK	II	UNK
250766	250766	250766	NRX_WP_268185866.1	NRX_WP_264568229.1	30.434782608695656	437	28.971962616822427	428	III		IIα		IIIA	UNK	II	UNK
250767	250767	250767	NRX_WP_268185866.1	NRX_MBV1733048.1	30.434782608695656	437	28.971962616822427	428	III		IIα		IIIA	UNK	II	UNK
250768	250768	250768	NRX_WP_268185866.1	NRX_WP_163056090.1	30.434782608695656	437	28.971962616822427	428	III		IIα		IIIA	UNK	II	UNK
250769	250769	250769	NRX_WP_268185866.1	NRX_MEQ1556314.1	29.290617848970253	437	27.80373831775701	428	III		IIα		IIIA	UNK	II	UNK
250770	250770	250770	NRX_WP_268185866.1	NRX_HEY9147467.1	29.51945080091533	437	28.03738317757009	428	III		IIα		IIIA	UNK	II	UNK
250771	250771	250771	NRX_WP_268185866.1	NRX_NCN88501.1	30.66361556064073	437	29.20560747663552	428	III		IIα		IIIA	UNK	II	UNK
250772	250772	250772	NRX_WP_268185866.1	NRX_WP_226471680.1	29.51945080091533	437	28.03738317757009	428	III		IIα		IIIA	UNK	II	UNK
250773	250773	250773	NRX_WP_268185866.1	NRX_WP_281985681.1	29.51945080091533	437	28.03738317757009	428	III		IIα		IIIA	UNK	II	UNK
250774	250774	250774	NRX_WP_268185866.1	NRX_MDP3537511.1	29.74828375286041	437	28.27102803738318	428	III		IIα		IIIA	UNK	II	UNK
250775	250775	250775	NRX_WP_268185866.1	NRX_WP_226460545.1	30.205949656750576	437	28.738317757009348	428	III		IIα		IIIA	UNK	II	UNK
250776	250776	250776	NRX_WP_268185866.1	NRX_MCZ2174801.1	30.205949656750576	437	28.738317757009348	428	III		IIα		IIIA	UNK	II	UNK
250777	250777	250777	NRX_WP_268185866.1	NRX_WP_066708018.1	30.66361556064073	437	29.20560747663552	428	III		IIα		IIIA	UNK	II	UNK
250778	250778	250778	NRX_WP_268185866.1	NRX_WP_291921769.1	30.434782608695656	437	28.971962616822427	428	III		IIα		IIIA	UNK	II	UNK
250779	250779	250779	NRX_WP_268185866.1	NRX_WP_311099466.1	29.97711670480549	437	28.50467289719625	428	III		IIα		IIIA	UNK	II	UNK
250780	250780	250780	NRX_WP_268185866.1	NRX_MBU1365647.1	30.89244851258581	437	29.4392523364486	428	III		IIα		IIIA	UNK	II	UNK
250781	250781	250781	NRX_WP_268185866.1	NRX_MBK6306014.1	30.205949656750576	437	28.738317757009348	428	III		IIα		IIIA	UNK	II	UNK
250782	250782	250782	NRX_WP_268185866.1	NRX_MDO8811206.1	30.89244851258581	437	29.4392523364486	428	III		IIα		IIIA	UNK	II	UNK
250783	250783	250783	NRX_WP_268185866.1	NRX_WP_314161471.1	29.97711670480549	437	28.837209302325583	430	III		IIα		IIIA	UNK	II	UNK
250784	250784	250784	NRX_WP_268185866.1	NRX_MCW8922829.1	29.97711670480549	437	28.837209302325583	430	III		IIα		IIIA	UNK	II	UNK
250785	250785	250785	NRX_WP_268185866.1	DAV_WP_092620206.1	29.51945080091533	437	28.03738317757009	428	III		IIα		IIIA	UNK	II	UNK
250786	250786	250786	NRX_WP_268185866.1	NRX_MEO1846372.1	29.97711670480549	437	28.837209302325583	430	III		IIα		IIIA	UNK	II	UNK
250787	250787	250787	NRX_WP_268185866.1	NRX_WP_329675521.1	30.66361556064073	437	29.20560747663552	428	III		IIα		IIIA	UNK	II	UNK
250788	250788	250788	NRX_WP_268185866.1	NRX_WP_321324920.1	29.97711670480549	437	28.50467289719625	428	III		IIα		IIIA	UNK	II	UNK
250789	250789	250789	NRX_WP_268185866.1	NRX_MCS5591723.1	29.061784897025174	437	27.570093457943923	428	III		IIα		IIIA	UNK	II	UNK
250790	250790	250790	NRX_WP_268185866.1	NRX_RMG34467.1	29.290617848970253	437	28.13953488372093	430	III		IIα		IIIA	UNK	II	UNK
250791	250791	250791	NRX_WP_268185866.1	NRX_RMH52320.1	30.434782608695656	437	28.971962616822427	428	III		IIα		IIIA	UNK	II	UNK
250792	250792	250792	NRX_WP_268185866.1	NRX_OLP97681.1	27.68878718535469	437	26.51162790697674	430	III		IIα		IIIA	UNK	II	UNK
250793	250793	250793	NRX_WP_268185866.1	SLO_AAQ04822.2	29.061784897025174	437	27.570093457943923	428	III		IIα		IIIA	UNK	II	UNK
250794	250794	250794	NRX_WP_268185866.1	NRX_MFF7397466.1	36.38443935926773	437	32.19512195121951	410	III		RLP		IIIA	UNK	RLP	UNK
250795	250795	250795	NRX_WP_268185866.1	NRX_WP_188937814.1	34.55377574370709	437	30.24390243902439	410	III		RLP		IIIA	UNK	RLP	UNK
250796	250796	250796	NRX_WP_268185866.1	NRX_WP_240574579.1	34.78260869565217	437	30.48780487804878	410	III		RLP		IIIA	UNK	RLP	UNK
250797	250797	250797	NRX_WP_268185866.1	NRX_WP_363715286.1	37.07093821510298	437	33.25242718446602	412	III		RLP		IIIA	UNK	RLP	UNK
250798	250798	250798	NRX_WP_268185866.1	NRX_WP_034851212.1	35.01144164759725	437	30.22113022113022	407	III		RLP		IIIA	UNK	RLP	UNK
250799	250799	250799	NRX_WP_268185866.1	NRX_WP_126139451.1	37.986270022883296	437	33.74083129584352	409	III		RLP		IIIA	UNK	RLP	UNK
250800	250800	250800	NRX_WP_268185866.1	NRX_HEV7254026.1	32.951945080091534	437	28.536585365853657	410	III		RLP		IIIA	UNK	RLP	UNK
250801	250801	250801	NRX_WP_268185866.1	NRX_WP_252890664.1	36.84210526315789	437	32.51833740831296	409	III		RLP		IIIA	UNK	RLP	UNK
250802	250802	250802	NRX_WP_268185866.1	NRX_WP_165100284.1	38.443935926773456	437	33.90663390663391	407	III		RLP		IIIA	UNK	RLP	UNK
250803	250803	250803	NRX_WP_268185866.1	NRX_MDX3926450.1	32.723112128146454	437	28.117359413202937	409	III		RLP		IIIA	UNK	RLP	UNK
250804	250804	250804	NRX_WP_268185866.1	NRX_WP_220355329.1	31.57894736842105	437	26.894865525672373	409	III		RLP		IIIA	UNK	RLP	UNK
250805	250805	250805	NRX_WP_268185866.1	NRX_WP_112907761.1	31.12128146453089	437	26.405867970660147	409	III		RLP		IIIA	UNK	RLP	UNK
250806	250806	250806	NRX_WP_268185866.1	NRX_WP_023830591.1	32.494279176201374	437	27.87286063569682	409	III		RLP		IIIA	UNK	RLP	UNK
250807	250807	250807	NRX_WP_268185866.1	NRX_WP_102225912.1	33.18077803203661	437	28.60635696821516	409	III		RLP		IIIA	UNK	RLP	UNK
250808	250808	250808	NRX_WP_268185866.1	NRX_WP_280940474.1	34.09610983981693	437	29.411764705882355	408	III		RLP		IIIA	UNK	RLP	UNK
250809	250809	250809	NRX_WP_268185866.1	NRX_WP_090486686.1	36.15560640732266	437	32.11678832116788	411	III		RLP		IIIA	UNK	RLP	UNK
250810	250810	250810	NRX_WP_268185866.1	NRX_WP_322827188.1	32.036613272311214	437	27.73722627737226	411	III		RLP		IIIA	UNK	RLP	UNK
250811	250811	250811	NRX_WP_268185866.1	NRX_MCG8345809.1	31.35011441647597	437	27.00729927007299	411	III		RLP		IIIA	UNK	RLP	UNK
250812	250812	250812	NRX_WP_268185866.1	NRX_MDQ4060775.1	31.35011441647597	437	26.108374384236456	406	III		RLP		IIIA	UNK	RLP	UNK
250813	250813	250813	NRX_WP_268185866.1	NRX_WP_114216562.1	30.434782608695656	437	23.618090452261303	398	III		RLP		IIIA	UNK	RLP	UNK
250814	250814	250814	NRX_WP_268185866.1	NRX_WP_375565544.1	32.036613272311214	437	25.75	400	III		RLP		IIIA	UNK	RLP	UNK
250815	250815	250815	NRX_WP_268185866.1	NRX_HET6234868.1	31.35011441647597	437	24.81203007518797	399	III		RLP		IIIA	UNK	RLP	UNK
250816	250816	250816	NRX_WP_268185866.1	NRX_WP_316977968.1	30.434782608695656	437	23.809523809523807	399	III		RLP		IIIA	UNK	RLP	UNK
250817	250817	250817	NRX_WP_268185866.1	NRX_MDQ1370449.1	29.061784897025174	437	22.305764411027567	399	III		RLP		IIIA	UNK	RLP	UNK
250818	250818	250818	NRX_WP_268185866.1	NRX_WP_008601451.1	29.97711670480549	437	24.069478908188582	403	III		RLP		IIIA	UNK	RLP	UNK
250819	250819	250819	NRX_WP_268185866.1	NRX_WP_295780589.1	29.51945080091533	437	23.57320099255584	403	III		RLP		IIIA	UNK	RLP	UNK
250820	250820	250820	NRX_WP_268185866.1	NRX_CAE8627703.1	29.74828375286041	437	28.60465116279069	430	III		IIα		IIIA	UNK	II	UNK
250821	250821	250821	NRX_WP_048151126.1	NRX_MBS1193682.1	64.30205949656751	437	60.50632911392405	395	III		III		IIIA	UNK	IIIA	UNK
250822	250822	250822	NRX_WP_048151126.1	NRX_MDD1653605.1	64.98855835240275	437	61.26582278481013	395	III		III		IIIA	UNK	IIIA	UNK
250823	250823	250823	NRX_WP_048151126.1	NRX_MDD1664232.1	66.13272311212815	437	62.34096692111959	393	III		III	None	IIIA	UNK	IIIA	UNK
250824	250824	250824	NRX_WP_048151126.1	NRX_HMA05817.1	66.13272311212815	437	62.34096692111959	393	III		III		IIIA	UNK	IIIA	UNK
250825	250825	250825	NRX_WP_048151126.1	NRX_HVP25319.1	65.67505720823799	437	61.832061068702295	393	III		III	None	IIIA	UNK	IIIA	UNK
250826	250826	250826	NRX_WP_048151126.1	NRX_HJK08580.1	65.67505720823799	437	62.121212121212125	396	III		III		IIIA	UNK	IIIA	UNK
250827	250827	250827	NRX_WP_048151126.1	NRX_HJK46287.1	65.67505720823799	437	62.121212121212125	396	III		III		IIIA	UNK	IIIA	UNK
250828	250828	250828	NRX_WP_048151126.1	NRX_HJK09548.1	65.67505720823799	437	62.121212121212125	396	III		III		IIIA	UNK	IIIA	UNK
250829	250829	250829	NRX_WP_048151126.1	NRX_WP_268924961.1	64.30205949656751	437	60.60606060606061	396	III		III	None	IIIA	UNK	IIIA	UNK
250830	250830	250830	NRX_WP_048151126.1	NRX_MDE2519400.1	64.53089244851259	437	60.858585858585855	396	III		III		IIIA	UNK	IIIA	UNK
250831	250831	250831	NRX_WP_048151126.1	NRX_MDR0981298.1	64.30205949656751	437	60.60606060606061	396	III		III		IIIA	UNK	IIIA	UNK
250832	250832	250832	NRX_WP_048151126.1	NRX_HJJ43287.1	63.84439359267735	437	60.0	395	III		III		IIIA	UNK	IIIA	UNK
250833	250833	250833	NRX_WP_048151126.1	NRX_MDO5846840.1	64.75972540045767	437	61.11111111111112	396	III		III		IIIA	UNK	IIIA	UNK
250834	250834	250834	NRX_WP_048151126.1	NRX_MBR5814839.1	63.84439359267735	437	60.1010101010101	396	III		III		IIIA	UNK	IIIA	UNK
250835	250835	250835	NRX_WP_048151126.1	NRX_HJJ65790.1	63.38672768878718	437	59.59595959595959	396	III		III		IIIA	UNK	IIIA	UNK
250836	250836	250836	NRX_WP_048151126.1	NRX_MEE1135994.1	63.84439359267735	437	60.1010101010101	396	III		III		IIIA	UNK	IIIA	UNK
250837	250837	250837	NRX_WP_048151126.1	NRX_HJJ87703.1	63.84439359267735	437	60.1010101010101	396	III		III		IIIA	UNK	IIIA	UNK
250838	250838	250838	NRX_WP_048151126.1	NRX_MBR4987756.1	63.38672768878718	437	59.59595959595959	396	III		III		IIIA	UNK	IIIA	UNK
250839	250839	250839	NRX_WP_048151126.1	NRX_MBO5431380.1	59.95423340961098	437	55.80808080808081	396	III		III		IIIA	UNK	IIIA	UNK
250840	250840	250840	NRX_WP_048151126.1	NRX_MEM2899514.1	52.17391304347826	437	46.81933842239186	393	III		RLP		IIIA	UNK	RLP	UNK
250841	250841	250841	NRX_WP_048151126.1	NRX_MEM2902033.1	43.02059496567506	437	38.97058823529412	408	III		RLP		IIIA	UNK	RLP	UNK
250842	250842	250842	NRX_WP_048151126.1	NRX_HLD86243.1	30.205949656750576	437	28.738317757009348	428	III		VII		IIIA	UNK	III-Like	UNK
250843	250843	250843	NRX_WP_048151126.1	NRX_OHA55814.1	31.57894736842105	437	30.140186915887853	428	III		VII	None	IIIA	UNK	III-Like	UNK
250844	250844	250844	NRX_WP_048151126.1	NRX_KKT20824.1	38.672768878718536	437	32.49370277078086	397	III		VII	None	IIIA	UNK	III-Like	UNK
250845	250845	250845	NRX_WP_048151126.1	NRX_MFA4937338.1	31.80778032036613	437	30.37383177570093	428	III		VII	None	IIIA	UNK	III-Like	UNK
250846	250846	250846	NRX_WP_048151126.1	NRX_OGG32692.1	31.12128146453089	437	29.672897196261683	428	III		VII		IIIA	UNK	III-Like	UNK
250847	250847	250847	NRX_WP_048151126.1	WIN_OGG32692.1	31.12128146453089	437	29.672897196261683	428	III		VII	None	IIIA	UNK	III-Like	UNK
250848	250848	250848	NRX_WP_048151126.1	NRX_OGG07007.1	31.80778032036613	437	30.37383177570093	428	III		VII		IIIA	UNK	III-Like	UNK
250849	250849	250849	NRX_WP_048151126.1	NRX_VDD88793.1	31.80778032036613	437	30.37383177570093	428	III		VII		IIIA	UNK	III-Like	UNK
250850	250850	250850	NRX_WP_048151126.1	NRX_VDD88965.1	30.205949656750576	437	28.738317757009348	428	III		VII		IIIA	UNK	III-Like	UNK
250851	250851	250851	NRX_WP_048151126.1	NRX_VDD88973.1	32.036613272311214	437	30.60747663551402	428	III		VII		IIIA	UNK	III-Like	UNK
250852	250852	250852	NRX_WP_048151126.1	NRX_MCL4338635.1	31.12128146453089	437	29.672897196261683	428	III		VII		IIIA	UNK	III-Like	UNK
250853	250853	250853	NRX_WP_048151126.1	NRX_MCJ7739747.1	31.57894736842105	437	30.140186915887853	428	III		VII	None	IIIA	UNK	III-Like	UNK
250854	250854	250854	NRX_WP_048151126.1	NRX_MEK9169501.1	29.51945080091533	437	28.03738317757009	428	III		VII		IIIA	UNK	III-Like	UNK
250855	250855	250855	NRX_WP_048151126.1	WIN_KKQ35513.1	30.434782608695656	437	28.971962616822427	428	III		VII	None	IIIA	UNK	III-Like	UNK
250856	250856	250856	NRX_WP_048151126.1	NRX_HLC22213.1	30.434782608695656	437	28.971962616822427	428	III		VII	None	IIIA	UNK	III-Like	UNK
250857	250857	250857	NRX_WP_048151126.1	NRX_PXY71499.1	30.434782608695656	437	28.971962616822427	428	III		VII		IIIA	UNK	III-Like	UNK
250858	250858	250858	NRX_WP_048151126.1	NRX_MCR4327200.1	32.036613272311214	437	30.60747663551402	428	III		VII		IIIA	UNK	III-Like	UNK
250859	250859	250859	NRX_WP_048151126.1	NRX_MDP3966539.1	33.86727688787185	437	30.52884615384616	416	III		VII		IIIA	UNK	III-Like	UNK
250860	250860	250860	NRX_WP_048151126.1	NRX_PJE81203.1	34.09610983981693	437	30.76923076923077	416	III		VII		IIIA	UNK	III-Like	UNK
250861	250861	250861	NRX_WP_048151126.1	NRX_VDD89159.1	29.97711670480549	437	28.837209302325583	430	III		VII	None	IIIA	UNK	III-Like	UNK
250862	250862	250862	NRX_WP_048151126.1	NRX_KHO55404.1	31.12128146453089	437	29.672897196261683	428	III		VII		IIIA	UNK	III-Like	UNK
250863	250863	250863	NRX_WP_048151126.1	NRX_VDD88826.1	30.89244851258581	437	29.4392523364486	428	III		VII		IIIA	UNK	III-Like	UNK
250864	250864	250864	NRX_WP_048151126.1	NRX_VDD89189.1	29.97711670480549	437	28.33723653395784	427	III		VII	None	IIIA	UNK	III-Like	UNK
250865	250865	250865	NRX_WP_048151126.1	NRX_MEK6926272.1	29.97711670480549	437	28.50467289719625	428	III		VII		IIIA	UNK	III-Like	UNK
250866	250866	250866	NRX_WP_048151126.1	NRX_MEK6890929.1	32.494279176201374	437	29.086538461538463	416	III		VII	None	IIIA	UNK	III-Like	UNK
250867	250867	250867	NRX_WP_048151126.1	NRX_VDD88768.1	31.57894736842105	437	30.140186915887853	428	III		VII	None	IIIA	UNK	III-Like	UNK
250868	250868	250868	NRX_WP_048151126.1	NRX_MDP2628461.1	30.66361556064073	437	29.20560747663552	428	III		VII		IIIA	UNK	III-Like	UNK
250869	250869	250869	NRX_WP_048151126.1	NRX_VDD88875.1	30.205949656750576	437	28.738317757009348	428	III		VII		IIIA	UNK	III-Like	UNK
250870	250870	250870	NRX_WP_048151126.1	NRX_MBS3091898.1	29.51945080091533	437	28.03738317757009	428	III		VII		IIIA	UNK	III-Like	UNK
250871	250871	250871	NRX_WP_048151126.1	NRX_MBT3323876.1	30.89244851258581	437	29.4392523364486	428	III		VII		IIIA	UNK	III-Like	UNK
250872	250872	250872	NRX_WP_048151126.1	NRX_MAF89555.1	32.494279176201374	437	31.074766355140188	428	III		VII	None	IIIA	UNK	III-Like	UNK
250873	250873	250873	NRX_WP_048151126.1	NRX_HIK01242.1	32.494279176201374	437	31.074766355140188	428	III		VII	None	IIIA	UNK	III-Like	UNK
250874	250874	250874	NRX_WP_048151126.1	NRX_MBS3100179.1	30.66361556064073	437	29.20560747663552	428	III		VII	None	IIIA	UNK	III-Like	UNK
250875	250875	250875	NRX_WP_048151126.1	NRX_MAG02838.1	30.66361556064073	437	29.20560747663552	428	III		VII		IIIA	UNK	III-Like	UNK
250876	250876	250876	NRX_WP_048151126.1	NRX_HJO15079.1	29.290617848970253	437	27.80373831775701	428	III		VII	None	IIIA	UNK	III-Like	UNK
250877	250877	250877	NRX_WP_048151126.1	NRX_MAH07081.1	30.434782608695656	437	28.971962616822427	428	III		VII		IIIA	UNK	III-Like	UNK
250878	250878	250878	NRX_WP_048151126.1	NRX_VDD88862.1	29.290617848970253	437	27.80373831775701	428	III		VII		IIIA	UNK	III-Like	UNK
250879	250879	250879	NRX_WP_048151126.1	NRX_VDD88659.1	30.434782608695656	437	28.971962616822427	428	III		VII		IIIA	UNK	III-Like	UNK
250880	250880	250880	NRX_WP_048151126.1	NRX_MDD3474673.1	31.35011441647597	437	29.7423887587822	427	III		VII		IIIA	UNK	III-Like	UNK
250881	250881	250881	NRX_WP_048151126.1	NRX_HRY22244.1	31.57894736842105	437	29.97658079625293	427	III		VII		IIIA	UNK	III-Like	UNK
250882	250882	250882	NRX_WP_048151126.1	WIN_KKP92735.1	31.35011441647597	437	29.7423887587822	427	III		VII	None	IIIA	UNK	III-Like	UNK
250883	250883	250883	NRX_WP_048151126.1	NRX_KKQ17864.1	32.036613272311214	437	29.952830188679247	424	III		VII		IIIA	UNK	III-Like	UNK
250884	250884	250884	NRX_WP_048151126.1	NRX_VDD88993.1	31.35011441647597	437	29.7423887587822	427	III		VII		IIIA	UNK	III-Like	UNK
250885	250885	250885	NRX_WP_048151126.1	NRX_MDD4382386.1	31.80778032036613	437	30.046948356807512	426	III		VII		IIIA	UNK	III-Like	UNK
250886	250886	250886	NRX_WP_048151126.1	NRX_HOV29529.1	30.205949656750576	437	28.4037558685446	426	III		VII		IIIA	UNK	III-Like	UNK
250887	250887	250887	NRX_WP_048151126.1	NRX_HOV34894.1	29.97711670480549	437	28.169014084507044	426	III		VII		IIIA	UNK	III-Like	UNK
250888	250888	250888	NRX_WP_048151126.1	NRX_VDD88857.1	32.036613272311214	437	30.44496487119438	427	III		VII		IIIA	UNK	III-Like	UNK
250889	250889	250889	NRX_WP_048151126.1	NRX_MDY0096753.1	32.036613272311214	437	30.44496487119438	427	III		VII		IIIA	UNK	III-Like	UNK
250890	250890	250890	NRX_WP_048151126.1	NRX_NLE30713.1	31.80778032036613	437	30.21077283372365	427	III		VII		IIIA	UNK	III-Like	UNK
250891	250891	250891	NRX_WP_048151126.1	NRX_KKP44747.1	30.66361556064073	437	29.039812646370024	427	III		VII		IIIA	UNK	III-Like	UNK
250892	250892	250892	NRX_WP_048151126.1	NRX_WP_078381303.1	35.92677345537758	437	30.69306930693069	404	III		RLP		IIIA	UNK	RLP	UNK
250893	250893	250893	NRX_WP_048151126.1	NRX_WP_374719201.1	35.92677345537758	437	30.69306930693069	404	III		RLP		IIIA	UNK	RLP	UNK
250894	250894	250894	NRX_WP_048151126.1	NRX_WP_026559955.1	35.24027459954233	437	29.950495049504948	404	III		RLP		IIIA	UNK	RLP	UNK
250895	250895	250895	NRX_WP_048151126.1	NRX_WP_192472668.1	35.24027459954233	437	29.776674937965257	403	III		RLP		IIIA	UNK	RLP	UNK
250896	250896	250896	NRX_WP_048151126.1	NRX_WP_265407841.1	33.40961098398169	437	27.970297029702973	404	III		RLP		IIIA	UNK	RLP	UNK
250897	250897	250897	NRX_WP_048151126.1	NRX_WP_277616894.1	34.55377574370709	437	28.855721393034827	402	III		RLP		IIIA	UNK	RLP	UNK
250898	250898	250898	NRX_WP_048151126.1	NRX_WP_151624508.1	34.55377574370709	437	28.855721393034827	402	III		RLP		IIIA	UNK	RLP	UNK
250899	250899	250899	NRX_WP_048151126.1	NRX_PJM64848.1	33.86727688787185	437	28.465346534653463	404	III		RLP		IIIA	UNK	RLP	UNK
250900	250900	250900	NRX_WP_048151126.1	NRX_WP_308825688.1	35.01144164759725	437	29.7029702970297	404	III		RLP		IIIA	UNK	RLP	UNK
250901	250901	250901	NRX_WP_048151126.1	NRX_WP_289236248.1	35.6979405034325	437	30.09950248756219	402	III		RLP		IIIA	UNK	RLP	UNK
250902	250902	250902	NRX_WP_048151126.1	NRX_WP_232773467.1	32.951945080091534	437	27.65432098765432	405	III		RLP		IIIA	UNK	RLP	UNK
250903	250903	250903	NRX_WP_048151126.1	NRX_WP_122908852.1	32.494279176201374	437	27.160493827160494	405	III		RLP		IIIA	UNK	RLP	UNK
250904	250904	250904	NRX_WP_048151126.1	NRX_WP_090738885.1	34.32494279176201	437	28.96039603960396	404	III		RLP		IIIA	UNK	RLP	UNK
250905	250905	250905	NRX_WP_048151126.1	NRX_WP_214780381.1	34.78260869565217	437	28.030303030303028	396	III		RLP		IIIA	UNK	RLP	UNK
250906	250906	250906	NRX_WP_048151126.1	NRX_WP_235388573.1	30.66361556064073	437	26.09756097560976	410	III		RLP		IIIA	UNK	RLP	UNK
250907	250907	250907	NRX_WP_048151126.1	NRX_MDO5438424.1	32.494279176201374	437	27.87286063569682	409	III		RLP		IIIA	UNK	RLP	UNK
250908	250908	250908	NRX_WP_048151126.1	NRX_TAH74812.1	32.036613272311214	437	27.383863080684595	409	III		RLP		IIIA	UNK	RLP	UNK
250909	250909	250909	NRX_WP_048151126.1	NRX_MEM1659425.1	37.29977116704806	437	33.170731707317074	410	III		RLP		IIIA	UNK	RLP	UNK
250910	250910	250910	NRX_WP_048151126.1	NRX_NLU48656.1	34.09610983981693	437	30.434782608695656	414	III		RLP		IIIA	UNK	RLP	UNK
250911	250911	250911	NRX_WP_048151126.1	NRX_MCI9136810.1	31.12128146453089	437	27.64423076923077	416	III		RLP		IIIA	UNK	RLP	UNK
250912	250912	250912	NRX_WP_048151126.1	NRX_WP_215871497.1	31.35011441647597	437	24.81203007518797	399	III		RLP		IIIA	UNK	RLP	UNK
250913	250913	250913	NRX_WP_048151126.1	NRX_WP_096624001.1	33.40961098398169	437	26.88442211055276	398	III		RLP		IIIA	UNK	RLP	UNK
250914	250914	250914	NRX_WP_048151126.1	NRX_MCB9790408.1	30.434782608695656	437	28.30188679245283	424	III		IIβ		IIIA	UNK	II/III	UNK
250915	250915	250915	NRX_WP_048151126.1	LIU_23.SF3W	31.80778032036613	437	29.71698113207547	424	III		IIβ		IIIA	UNK	II/III	UNK
250916	250916	250916	NRX_WP_048151126.1	DAV_KKQ04046.1	29.51945080091533	437	27.358490566037734	424	III		IIβ	None	IIIA	UNK	II/III	UNK
250917	250917	250917	NRX_WP_048151126.1	NRX_PKN02430.1	29.51945080091533	437	27.358490566037734	424	III		IIβ		IIIA	UNK	II/III	UNK
250918	250918	250918	NRX_WP_048151126.1	NRX_HNZ70647.1	30.205949656750576	437	27.72511848341232	422	III		IIβ		IIIA	UNK	II/III	UNK
250919	250919	250919	NRX_WP_048151126.1	NRX_MBU1019278.1	31.35011441647597	437	29.245283018867923	424	III		IIβ		IIIA	UNK	II/III	UNK
250920	250920	250920	NRX_WP_048151126.1	NRX_MBT5016249.1	29.97711670480549	437	27.83018867924528	424	III		IIβ	None	IIIA	UNK	II/III	UNK
250921	250921	250921	NRX_WP_048151126.1	NRX_MBI5152259.1	32.036613272311214	437	29.62085308056872	422	III		IIβ		IIIA	UNK	II/III	UNK
250922	250922	250922	NRX_WP_048151126.1	SLO_gwc2_scaffold_145_63	31.80778032036613	437	29.21615201900237	421	III		IIβ		IIIA	UNK	II/III	UNK
250923	250923	250923	NRX_WP_048151126.1	NRX_HOW29833.1	31.35011441647597	437	29.411764705882355	425	III		IIβ		IIIA	UNK	II/III	UNK
250924	250924	250924	NRX_WP_048151126.1	NRX_MEI6058750.1	31.35011441647597	437	29.411764705882355	425	III		IIβ		IIIA	UNK	II/III	UNK
250925	250925	250925	NRX_WP_048151126.1	NRX_MDP3057274.1	29.74828375286041	437	27.764705882352946	425	III		IIβ		IIIA	UNK	II/III	UNK
250926	250926	250926	NRX_WP_048151126.1	NRX_MCX8194436.1	37.29977116704806	437	30.80808080808081	396	III		IIβ		IIIA	UNK	II/III	UNK
250927	250927	250927	NRX_WP_048151126.1	NRX_MDY0386240.1	28.832951945080094	437	26.823529411764707	425	III		IIβ		IIIA	UNK	II/III	UNK
250928	250928	250928	NRX_WP_048151126.1	NRX_WP_091710378.1	29.51945080091533	437	27.52941176470588	425	III		IIβ		IIIA	UNK	II/III	UNK
250929	250929	250929	NRX_WP_048151126.1	NRX_WP_309309100.1	29.74828375286041	437	27.764705882352946	425	III		IIβ		IIIA	UNK	II/III	UNK
250930	250930	250930	NRX_WP_048151126.1	NRX_WP_094228759.1	29.290617848970253	437	27.294117647058822	425	III		IIβ		IIIA	UNK	II/III	UNK
250931	250931	250931	NRX_WP_048151126.1	NRX_WYM79169.1	28.832951945080094	437	26.823529411764707	425	III		IIβ		IIIA	UNK	II/III	UNK
250932	250932	250932	NRX_WP_048151126.1	NRX_WP_321420541.1	30.205949656750576	437	28.23529411764705	425	III		IIβ		IIIA	UNK	II/III	UNK
250933	250933	250933	NRX_WP_048151126.1	NRX_WP_370572219.1	29.74828375286041	437	27.764705882352946	425	III		IIβ	None	IIIA	UNK	II/III	UNK
250934	250934	250934	NRX_WP_048151126.1	NRX_WP_015325294.1	30.205949656750576	437	28.23529411764705	425	III		IIβ		IIIA	UNK	II/III	UNK
250935	250935	250935	NRX_WP_048151126.1	DAV_WP_015325294.1	30.205949656750576	437	28.23529411764705	425	III		IIβ		IIIA	UNK	II/III	UNK
250936	250936	250936	NRX_WP_048151126.1	NRX_WP_091690387.1	29.97711670480549	437	28.000000000000004	425	III		IIβ		IIIA	UNK	II/III	UNK
250937	250937	250937	NRX_WP_048151126.1	NRX_WP_052721353.1	30.434782608695656	437	28.47058823529412	425	III		IIβ		IIIA	UNK	II/III	UNK
250938	250938	250938	NRX_WP_048151126.1	LIU_23.G1BY	30.434782608695656	437	28.47058823529412	425	III		IIβ		IIIA	UNK	II/III	UNK
250939	250939	250939	NRX_WP_048151126.1	NRX_MCD4820966.1	29.74828375286041	437	27.764705882352946	425	III		IIβ		IIIA	UNK	II/III	UNK
250940	250940	250940	NRX_WP_048151126.1	FLA_WP_011500311.1	29.97711670480549	437	28.000000000000004	425	III		IIβ	None	IIIA	UNK	II/III	UNK
250941	250941	250941	NRX_WP_048151126.1	LIU_23.SAD5	29.51945080091533	437	27.52941176470588	425	III		IIβ		IIIA	UNK	II/III	UNK
250942	250942	250942	NRX_WP_048151126.1	DAV_WP_015052263.1	29.51945080091533	437	27.52941176470588	425	III		IIβ	None	IIIA	UNK	II/III	UNK
250943	250943	250943	NRX_WP_048151126.1	NRX_MDK2911551.1	30.205949656750576	437	28.23529411764705	425	III		IIβ		IIIA	UNK	II/III	UNK
250944	250944	250944	NRX_WP_048151126.1	SLO_WP_013897574.1	29.290617848970253	437	27.294117647058822	425	III		IIβ		IIIA	UNK	II/III	UNK
250945	250945	250945	NRX_WP_048151126.1	LIU_23.KSEW	29.97711670480549	437	28.000000000000004	425	III		IIβ		IIIA	UNK	II/III	UNK
250946	250946	250946	NRX_WP_048151126.1	NRX_HNU62209.1	29.74828375286041	437	27.764705882352946	425	III		IIβ		IIIA	UNK	II/III	UNK
250947	250947	250947	NRX_WP_048151126.1	NRX_HNR44918.1	29.97711670480549	437	28.000000000000004	425	III		IIβ		IIIA	UNK	II/III	UNK
250948	250948	250948	NRX_WP_048151126.1	NRX_HQG61700.1	31.80778032036613	437	28.708133971291865	418	III		IIβ		IIIA	UNK	II/III	UNK
250949	250949	250949	NRX_WP_048151126.1	NRX_NPV50413.1	30.66361556064073	437	28.368794326241137	423	III		IIβ		IIIA	UNK	II/III	UNK
250950	250950	250950	NRX_WP_048151126.1	NRX_VVC04594.1	30.205949656750576	437	28.23529411764705	425	III		IIβ		IIIA	UNK	II/III	UNK
250951	250951	250951	NRX_WP_048151126.1	DAV_cg1_0.2_scaffold_107_c_58	29.061784897025174	437	27.058823529411764	425	III		IIβ		IIIA	UNK	II/III	UNK
250952	250952	250952	NRX_WP_048151126.1	DAV_RIFCSPLOWO2_02_FULL_OP11_38_8_rifcsplowo2_02_scaffold_81990_5	29.97711670480549	437	28.000000000000004	425	III		IIβ		IIIA	UNK	II/III	UNK
250953	250953	250953	NRX_WP_048151126.1	NRX_HNQ54695.1	30.205949656750576	437	28.23529411764705	425	III		IIβ		IIIA	UNK	II/III	UNK
250954	250954	250954	NRX_WP_048151126.1	NRX_HPH48302.1	37.07093821510298	437	30.55555555555556	396	III		IIβ	None	IIIA	UNK	II/III	UNK
250955	250955	250955	NRX_WP_048151126.1	LIU_23.PtaU	30.205949656750576	437	28.23529411764705	425	III		IIβ	None	IIIA	UNK	II/III	UNK
250956	250956	250956	NRX_WP_048151126.1	NRX_VDS11196.1	30.66361556064073	437	28.70588235294117	425	III		IIβ	None	IIIA	UNK	II/III	UNK
250957	250957	250957	NRX_WP_048151126.1	NRX_MBB1557554.1	29.97711670480549	437	28.169014084507044	426	III		IIβ		IIIA	UNK	II/III	UNK
250958	250958	250958	NRX_WP_048151126.1	NRX_HOQ78885.1	30.205949656750576	437	28.06603773584905	424	III		IIβ		IIIA	UNK	II/III	UNK
250959	250959	250959	NRX_WP_048151126.1	NRX_NCN51692.1	31.12128146453089	437	29.176470588235293	425	III		IIβ		IIIA	UNK	II/III	UNK
250960	250960	250960	NRX_WP_048151126.1	NRX_VDS11202.1	31.12128146453089	437	29.176470588235293	425	III		IIβ		IIIA	UNK	II/III	UNK
250961	250961	250961	NRX_WP_048151126.1	NRX_MCF7835326.1	30.434782608695656	437	28.47058823529412	425	III		IIβ		IIIA	UNK	II/III	UNK
250962	250962	250962	NRX_WP_048151126.1	NRX_MCX6822947.1	29.51945080091533	437	27.52941176470588	425	III		IIβ		IIIA	UNK	II/III	UNK
250963	250963	250963	NRX_WP_048151126.1	NRX_MFA7298807.1	29.061784897025174	437	27.058823529411764	425	III		IIβ		IIIA	UNK	II/III	UNK
250964	250964	250964	NRX_WP_048151126.1	NRX_MBI5519565.1	26.08695652173913	437	24.708624708624708	429	III		IIα		IIIA	UNK	II	UNK
250965	250965	250965	NRX_WP_048151126.1	NRX_MCK9531522.1	26.77345537757437	437	25.05854800936768	427	III		IIα		IIIA	UNK	II	UNK
250966	250966	250966	NRX_WP_048151126.1	SLO__ANC_1	26.31578947368421	437	24.59016393442623	427	III		IIα		IIIA	UNK	II	UNK
250967	250967	250967	NRX_WP_048151126.1	SLO_WP_110804070.1	26.77345537757437	437	25.05854800936768	427	III		IIα		IIIA	UNK	II	UNK
250968	250968	250968	NRX_WP_048151126.1	FLA_5HQM_A	26.31578947368421	437	24.941724941724942	429	III		IIα		IIIA	UNK	II	UNK
250969	250969	250969	NRX_WP_048151126.1	NRX_WP_114360906.1	27.00228832951945	437	25.292740046838407	427	III		IIα		IIIA	UNK	II	UNK
250970	250970	250970	NRX_WP_048151126.1	NRX_MBI5133021.1	27.00228832951945	437	25.292740046838407	427	III		IIα		IIIA	UNK	II	UNK
250971	250971	250971	NRX_WP_048151126.1	SLO_WP_088518856.1	27.45995423340961	437	25.76112412177986	427	III		IIα		IIIA	UNK	II	UNK
250972	250972	250972	NRX_WP_048151126.1	DAV_WP_088518856.1	27.45995423340961	437	25.76112412177986	427	III		IIα		IIIA	UNK	II	UNK
250973	250973	250973	NRX_WP_048151126.1	NRX_HJO74942.1	27.00228832951945	437	25.292740046838407	427	III		IIα		IIIA	UNK	II	UNK
250974	250974	250974	NRX_WP_048151126.1	NRX_MBT4938900.1	27.45995423340961	437	25.76112412177986	427	III		IIα		IIIA	UNK	II	UNK
250975	250975	250975	NRX_WP_048151126.1	NRX_NCF14810.1	26.31578947368421	437	24.941724941724942	429	III		IIα		IIIA	UNK	II	UNK
250976	250976	250976	NRX_WP_048151126.1	NRX_RKZ47820.1	25.85812356979405	437	24.47552447552448	429	III		IIα		IIIA	UNK	II	UNK
250977	250977	250977	NRX_WP_048151126.1	NRX_HEX5640791.1	27.23112128146453	437	25.52693208430913	427	III		IIα		IIIA	UNK	II	UNK
250978	250978	250978	NRX_WP_048151126.1	NRX_WP_296920089.1	25.400457665903893	437	24.00932400932401	429	III		IIα		IIIA	UNK	II	UNK
250979	250979	250979	NRX_WP_048151126.1	NRX_NEX18522.1	24.94279176201373	437	23.543123543123546	429	III		IIα		IIIA	UNK	II	UNK
250980	250980	250980	NRX_WP_048151126.1	NRX_WP_200253588.1	26.54462242562929	437	25.174825174825177	429	III		IIα		IIIA	UNK	II	UNK
250981	250981	250981	NRX_WP_048151126.1	NRX_QLQ31332.1	26.54462242562929	437	25.174825174825177	429	III		IIα		IIIA	UNK	II	UNK
250982	250982	250982	NRX_WP_048151126.1	NRX_MDO8286434.1	26.77345537757437	437	25.05854800936768	427	III		IIα	None	IIIA	UNK	II	UNK
250983	250983	250983	NRX_WP_048151126.1	NRX_MDA8129486.1	26.77345537757437	437	25.05854800936768	427	III		IIα		IIIA	UNK	II	UNK
250984	250984	250984	NRX_WP_048151126.1	NRX_MBP8148901.1	27.00228832951945	437	25.292740046838407	427	III		IIα		IIIA	UNK	II	UNK
250985	250985	250985	NRX_WP_048151126.1	NRX_WP_264568229.1	26.54462242562929	437	24.82435597189696	427	III		IIα		IIIA	UNK	II	UNK
250986	250986	250986	NRX_WP_048151126.1	NRX_MBV1733048.1	27.23112128146453	437	25.52693208430913	427	III		IIα		IIIA	UNK	II	UNK
250987	250987	250987	NRX_WP_048151126.1	NRX_WP_163056090.1	27.00228832951945	437	25.292740046838407	427	III		IIα		IIIA	UNK	II	UNK
250988	250988	250988	NRX_WP_048151126.1	NRX_MEQ1556314.1	25.85812356979405	437	24.12177985948477	427	III		IIα		IIIA	UNK	II	UNK
250989	250989	250989	NRX_WP_048151126.1	NRX_HEY9147467.1	26.31578947368421	437	24.59016393442623	427	III		IIα		IIIA	UNK	II	UNK
250990	250990	250990	NRX_WP_048151126.1	NRX_NCN88501.1	27.00228832951945	437	25.292740046838407	427	III		IIα		IIIA	UNK	II	UNK
250991	250991	250991	NRX_WP_048151126.1	NRX_WP_226471680.1	25.85812356979405	437	24.12177985948477	427	III		IIα		IIIA	UNK	II	UNK
250992	250992	250992	NRX_WP_048151126.1	NRX_WP_281985681.1	27.23112128146453	437	25.52693208430913	427	III		IIα		IIIA	UNK	II	UNK
250993	250993	250993	NRX_WP_048151126.1	NRX_MDP3537511.1	27.23112128146453	437	25.52693208430913	427	III		IIα		IIIA	UNK	II	UNK
250994	250994	250994	NRX_WP_048151126.1	NRX_WP_226460545.1	26.77345537757437	437	25.05854800936768	427	III		IIα		IIIA	UNK	II	UNK
250995	250995	250995	NRX_WP_048151126.1	NRX_MCZ2174801.1	27.45995423340961	437	25.76112412177986	427	III		IIα		IIIA	UNK	II	UNK
250996	250996	250996	NRX_WP_048151126.1	NRX_WP_066708018.1	27.45995423340961	437	25.76112412177986	427	III		IIα		IIIA	UNK	II	UNK
250997	250997	250997	NRX_WP_048151126.1	NRX_WP_291921769.1	26.77345537757437	437	25.05854800936768	427	III		IIα		IIIA	UNK	II	UNK
250998	250998	250998	NRX_WP_048151126.1	NRX_WP_311099466.1	26.31578947368421	437	24.59016393442623	427	III		IIα		IIIA	UNK	II	UNK
250999	250999	250999	NRX_WP_048151126.1	NRX_MBU1365647.1	27.23112128146453	437	25.52693208430913	427	III		IIα		IIIA	UNK	II	UNK
251000	251000	251000	NRX_WP_048151126.1	NRX_MBK6306014.1	26.54462242562929	437	24.82435597189696	427	III		IIα		IIIA	UNK	II	UNK
251001	251001	251001	NRX_WP_048151126.1	NRX_MDO8811206.1	27.68878718535469	437	25.995316159250585	427	III		IIα		IIIA	UNK	II	UNK
251002	251002	251002	NRX_WP_048151126.1	NRX_WP_314161471.1	27.45995423340961	437	26.107226107226104	429	III		IIα		IIIA	UNK	II	UNK
251003	251003	251003	NRX_WP_048151126.1	NRX_MCW8922829.1	27.45995423340961	437	26.107226107226104	429	III		IIα		IIIA	UNK	II	UNK
251004	251004	251004	NRX_WP_048151126.1	DAV_WP_092620206.1	27.23112128146453	437	25.52693208430913	427	III		IIα		IIIA	UNK	II	UNK
251005	251005	251005	NRX_WP_048151126.1	NRX_MEO1846372.1	27.00228832951945	437	25.64102564102564	429	III		IIα		IIIA	UNK	II	UNK
251006	251006	251006	NRX_WP_048151126.1	NRX_WP_329675521.1	26.77345537757437	437	25.05854800936768	427	III		IIα		IIIA	UNK	II	UNK
251007	251007	251007	NRX_WP_048151126.1	NRX_WP_321324920.1	27.23112128146453	437	25.52693208430913	427	III		IIα		IIIA	UNK	II	UNK
251008	251008	251008	NRX_WP_048151126.1	NRX_MCS5591723.1	27.23112128146453	437	25.52693208430913	427	III		IIα		IIIA	UNK	II	UNK
251009	251009	251009	NRX_WP_048151126.1	NRX_RMG34467.1	26.54462242562929	437	25.174825174825177	429	III		IIα		IIIA	UNK	II	UNK
251010	251010	251010	NRX_WP_048151126.1	NRX_RMH52320.1	27.45995423340961	437	25.76112412177986	427	III		IIα		IIIA	UNK	II	UNK
251011	251011	251011	NRX_WP_048151126.1	NRX_OLP97681.1	25.85812356979405	437	24.47552447552448	429	III		IIα		IIIA	UNK	II	UNK
251012	251012	251012	NRX_WP_048151126.1	SLO_AAQ04822.2	28.14645308924485	437	26.46370023419204	427	III		IIα		IIIA	UNK	II	UNK
251013	251013	251013	NRX_WP_048151126.1	NRX_MFF7397466.1	32.723112128146454	437	28.292682926829265	410	III		RLP		IIIA	UNK	RLP	UNK
251014	251014	251014	NRX_WP_048151126.1	NRX_WP_188937814.1	30.89244851258581	437	26.34146341463415	410	III		RLP		IIIA	UNK	RLP	UNK
251015	251015	251015	NRX_WP_048151126.1	NRX_WP_240574579.1	31.80778032036613	437	27.31707317073171	410	III		RLP		IIIA	UNK	RLP	UNK
251016	251016	251016	NRX_WP_048151126.1	NRX_WP_363715286.1	33.40961098398169	437	29.1970802919708	411	III		RLP		IIIA	UNK	RLP	UNK
251017	251017	251017	NRX_WP_048151126.1	NRX_WP_034851212.1	32.265446224256294	437	27.093596059113302	406	III		RLP		IIIA	UNK	RLP	UNK
251018	251018	251018	NRX_WP_048151126.1	NRX_WP_126139451.1	34.55377574370709	437	30.07334963325184	409	III		RLP		IIIA	UNK	RLP	UNK
251019	251019	251019	NRX_WP_048151126.1	NRX_HEV7254026.1	29.97711670480549	437	25.0	408	III		RLP		IIIA	UNK	RLP	UNK
251020	251020	251020	NRX_WP_048151126.1	NRX_WP_252890664.1	32.951945080091534	437	28.361858190709043	409	III		RLP		IIIA	UNK	RLP	UNK
251021	251021	251021	NRX_WP_048151126.1	NRX_WP_165100284.1	32.723112128146454	437	27.764127764127768	407	III		RLP		IIIA	UNK	RLP	UNK
251022	251022	251022	NRX_WP_048151126.1	NRX_MDX3926450.1	28.14645308924485	437	23.22738386308068	409	III		RLP		IIIA	UNK	RLP	UNK
251023	251023	251023	NRX_WP_048151126.1	NRX_WP_220355329.1	28.37528604118993	437	23.4718826405868	409	III		RLP		IIIA	UNK	RLP	UNK
251024	251024	251024	NRX_WP_048151126.1	NRX_WP_112907761.1	28.60411899313501	437	23.71638141809291	409	III		RLP		IIIA	UNK	RLP	UNK
251025	251025	251025	NRX_WP_048151126.1	NRX_WP_023830591.1	28.60411899313501	437	23.71638141809291	409	III		RLP		IIIA	UNK	RLP	UNK
251026	251026	251026	NRX_WP_048151126.1	NRX_WP_102225912.1	30.205949656750576	437	25.245098039215684	408	III		RLP		IIIA	UNK	RLP	UNK
251027	251027	251027	NRX_WP_048151126.1	NRX_WP_280940474.1	30.205949656750576	437	25.245098039215684	408	III		RLP		IIIA	UNK	RLP	UNK
251028	251028	251028	NRX_WP_048151126.1	NRX_WP_090486686.1	32.036613272311214	437	27.383863080684595	409	III		RLP		IIIA	UNK	RLP	UNK
251029	251029	251029	NRX_WP_048151126.1	NRX_WP_322827188.1	31.12128146453089	437	26.225490196078432	408	III		RLP		IIIA	UNK	RLP	UNK
251030	251030	251030	NRX_WP_048151126.1	NRX_MCG8345809.1	30.434782608695656	437	25.12315270935961	406	III		RLP		IIIA	UNK	RLP	UNK
251031	251031	251031	NRX_WP_048151126.1	NRX_MDQ4060775.1	32.723112128146454	437	24.42159383033419	389	III		RLP		IIIA	UNK	RLP	UNK
251032	251032	251032	NRX_WP_048151126.1	NRX_WP_114216562.1	35.46910755148742	437	23.783783783783782	370	III		RLP		IIIA	UNK	RLP	UNK
251033	251033	251033	NRX_WP_048151126.1	NRX_WP_375565544.1	36.38443935926773	437	26.063829787234045	376	III		RLP		IIIA	UNK	RLP	UNK
251034	251034	251034	NRX_WP_048151126.1	NRX_HET6234868.1	35.6979405034325	437	25.26595744680852	376	III		RLP		IIIA	UNK	RLP	UNK
251035	251035	251035	NRX_WP_048151126.1	NRX_WP_316977968.1	34.55377574370709	437	23.93617021276596	376	III		RLP		IIIA	UNK	RLP	UNK
251036	251036	251036	NRX_WP_048151126.1	NRX_MDQ1370449.1	33.63844393592677	437	22.04301075268817	372	III		RLP		IIIA	UNK	RLP	UNK
251037	251037	251037	NRX_WP_048151126.1	NRX_WP_008601451.1	34.09610983981693	437	24.21052631578948	380	III		RLP		IIIA	UNK	RLP	UNK
251038	251038	251038	NRX_WP_048151126.1	NRX_WP_295780589.1	34.09610983981693	437	24.21052631578948	380	III		RLP		IIIA	UNK	RLP	UNK
251039	251039	251039	NRX_WP_048151126.1	NRX_CAE8627703.1	27.45995423340961	437	26.107226107226104	429	III		IIα		IIIA	UNK	II	UNK
251040	251040	251040	NRX_MBS1193682.1	NRX_MDD1653605.1	90.61784897025171	437	89.62025316455696	395	III		III		IIIA	UNK	IIIA	UNK
251041	251041	251041	NRX_MBS1193682.1	NRX_MDD1664232.1	78.94736842105263	437	76.70886075949367	395	III		III	None	IIIA	UNK	IIIA	UNK
251042	251042	251042	NRX_MBS1193682.1	NRX_HMA05817.1	79.17620137299771	437	76.9620253164557	395	III		III		IIIA	UNK	IIIA	UNK
251043	251043	251043	NRX_MBS1193682.1	NRX_HVP25319.1	76.88787185354691	437	74.43037974683544	395	III		III	None	IIIA	UNK	IIIA	UNK
251044	251044	251044	NRX_MBS1193682.1	NRX_HJK08580.1	66.5903890160183	437	63.31658291457286	398	III		III		IIIA	UNK	IIIA	UNK
251045	251045	251045	NRX_MBS1193682.1	NRX_HJK46287.1	66.5903890160183	437	63.31658291457286	398	III		III		IIIA	UNK	IIIA	UNK
251046	251046	251046	NRX_MBS1193682.1	NRX_HJK09548.1	66.5903890160183	437	63.31658291457286	398	III		III		IIIA	UNK	IIIA	UNK
251047	251047	251047	NRX_MBS1193682.1	NRX_WP_268924961.1	66.5903890160183	437	63.31658291457286	398	III		III	None	IIIA	UNK	IIIA	UNK
251048	251048	251048	NRX_MBS1193682.1	NRX_MDE2519400.1	66.5903890160183	437	63.31658291457286	398	III		III		IIIA	UNK	IIIA	UNK
251049	251049	251049	NRX_MBS1193682.1	NRX_MDR0981298.1	66.81922196796339	437	63.5678391959799	398	III		III		IIIA	UNK	IIIA	UNK
251050	251050	251050	NRX_MBS1193682.1	NRX_HJJ43287.1	66.36155606407323	437	62.97229219143576	397	III		III		IIIA	UNK	IIIA	UNK
251051	251051	251051	NRX_MBS1193682.1	NRX_MDO5846840.1	65.90389016018307	437	62.56281407035176	398	III		III		IIIA	UNK	IIIA	UNK
251052	251052	251052	NRX_MBS1193682.1	NRX_MBR5814839.1	66.13272311212815	437	62.8140703517588	398	III		III		IIIA	UNK	IIIA	UNK
251053	251053	251053	NRX_MBS1193682.1	NRX_HJJ65790.1	65.90389016018307	437	62.56281407035176	398	III		III		IIIA	UNK	IIIA	UNK
251054	251054	251054	NRX_MBS1193682.1	NRX_MEE1135994.1	66.36155606407323	437	63.06532663316583	398	III		III		IIIA	UNK	IIIA	UNK
251055	251055	251055	NRX_MBS1193682.1	NRX_HJJ87703.1	66.13272311212815	437	62.8140703517588	398	III		III		IIIA	UNK	IIIA	UNK
251056	251056	251056	NRX_MBS1193682.1	NRX_MBR4987756.1	65.21739130434783	437	61.80904522613066	398	III		III		IIIA	UNK	IIIA	UNK
251057	251057	251057	NRX_MBS1193682.1	NRX_MBO5431380.1	61.556064073226544	437	57.78894472361809	398	III		III		IIIA	UNK	IIIA	UNK
251058	251058	251058	NRX_MBS1193682.1	NRX_MEM2899514.1	50.11441647597255	437	45.22613065326633	398	III		RLP		IIIA	UNK	RLP	UNK
251059	251059	251059	NRX_MBS1193682.1	NRX_MEM2902033.1	45.53775743707094	437	41.66666666666667	408	III		RLP		IIIA	UNK	RLP	UNK
251060	251060	251060	NRX_MBS1193682.1	NRX_HLD86243.1	33.63844393592677	437	32.242990654205606	428	III		VII		IIIA	UNK	III-Like	UNK
251061	251061	251061	NRX_MBS1193682.1	NRX_OHA55814.1	34.09610983981693	437	32.71028037383177	428	III		VII	None	IIIA	UNK	III-Like	UNK
251062	251062	251062	NRX_MBS1193682.1	NRX_KKT20824.1	30.66361556064073	437	29.20560747663552	428	III		VII	None	IIIA	UNK	III-Like	UNK
251063	251063	251063	NRX_MBS1193682.1	NRX_MFA4937338.1	32.036613272311214	437	30.60747663551402	428	III		VII	None	IIIA	UNK	III-Like	UNK
251064	251064	251064	NRX_MBS1193682.1	NRX_OGG32692.1	34.32494279176201	437	32.94392523364486	428	III		VII		IIIA	UNK	III-Like	UNK
251065	251065	251065	NRX_MBS1193682.1	WIN_OGG32692.1	34.32494279176201	437	32.94392523364486	428	III		VII	None	IIIA	UNK	III-Like	UNK
251066	251066	251066	NRX_MBS1193682.1	NRX_OGG07007.1	33.18077803203661	437	31.77570093457944	428	III		VII		IIIA	UNK	III-Like	UNK
251067	251067	251067	NRX_MBS1193682.1	NRX_VDD88793.1	33.18077803203661	437	31.77570093457944	428	III		VII		IIIA	UNK	III-Like	UNK
251068	251068	251068	NRX_MBS1193682.1	NRX_VDD88965.1	33.18077803203661	437	31.77570093457944	428	III		VII		IIIA	UNK	III-Like	UNK
251069	251069	251069	NRX_MBS1193682.1	NRX_VDD88973.1	34.78260869565217	437	33.41121495327103	428	III		VII		IIIA	UNK	III-Like	UNK
251070	251070	251070	NRX_MBS1193682.1	NRX_MCL4338635.1	33.63844393592677	437	32.242990654205606	428	III		VII		IIIA	UNK	III-Like	UNK
251071	251071	251071	NRX_MBS1193682.1	NRX_MCJ7739747.1	33.86727688787185	437	32.476635514018696	428	III		VII	None	IIIA	UNK	III-Like	UNK
251072	251072	251072	NRX_MBS1193682.1	NRX_MEK9169501.1	32.494279176201374	437	31.074766355140188	428	III		VII		IIIA	UNK	III-Like	UNK
251073	251073	251073	NRX_MBS1193682.1	WIN_KKQ35513.1	33.18077803203661	437	31.77570093457944	428	III		VII	None	IIIA	UNK	III-Like	UNK
251074	251074	251074	NRX_MBS1193682.1	NRX_HLC22213.1	32.723112128146454	437	31.308411214953267	428	III		VII	None	IIIA	UNK	III-Like	UNK
251075	251075	251075	NRX_MBS1193682.1	NRX_PXY71499.1	32.036613272311214	437	30.60747663551402	428	III		VII		IIIA	UNK	III-Like	UNK
251076	251076	251076	NRX_MBS1193682.1	NRX_MCR4327200.1	33.18077803203661	437	31.77570093457944	428	III		VII		IIIA	UNK	III-Like	UNK
251077	251077	251077	NRX_MBS1193682.1	NRX_MDP3966539.1	35.24027459954233	437	31.971153846153843	416	III		VII		IIIA	UNK	III-Like	UNK
251078	251078	251078	NRX_MBS1193682.1	NRX_PJE81203.1	34.09610983981693	437	30.76923076923077	416	III		VII		IIIA	UNK	III-Like	UNK
251079	251079	251079	NRX_MBS1193682.1	NRX_VDD89159.1	32.036613272311214	437	30.930232558139537	430	III		VII	None	IIIA	UNK	III-Like	UNK
251080	251080	251080	NRX_MBS1193682.1	NRX_KHO55404.1	32.723112128146454	437	31.308411214953267	428	III		VII		IIIA	UNK	III-Like	UNK
251081	251081	251081	NRX_MBS1193682.1	NRX_VDD88826.1	32.494279176201374	437	31.074766355140188	428	III		VII		IIIA	UNK	III-Like	UNK
251082	251082	251082	NRX_MBS1193682.1	NRX_VDD89189.1	31.80778032036613	437	30.21077283372365	427	III		VII	None	IIIA	UNK	III-Like	UNK
251083	251083	251083	NRX_MBS1193682.1	NRX_MEK6926272.1	32.723112128146454	437	31.308411214953267	428	III		VII		IIIA	UNK	III-Like	UNK
251084	251084	251084	NRX_MBS1193682.1	NRX_MEK6890929.1	35.92677345537758	437	32.69230769230769	416	III		VII	None	IIIA	UNK	III-Like	UNK
251085	251085	251085	NRX_MBS1193682.1	NRX_VDD88768.1	32.494279176201374	437	31.074766355140188	428	III		VII	None	IIIA	UNK	III-Like	UNK
251086	251086	251086	NRX_MBS1193682.1	NRX_MDP2628461.1	32.723112128146454	437	31.308411214953267	428	III		VII		IIIA	UNK	III-Like	UNK
251087	251087	251087	NRX_MBS1193682.1	NRX_VDD88875.1	32.265446224256294	437	30.8411214953271	428	III		VII		IIIA	UNK	III-Like	UNK
251088	251088	251088	NRX_MBS1193682.1	NRX_MBS3091898.1	34.09610983981693	437	32.71028037383177	428	III		VII		IIIA	UNK	III-Like	UNK
251089	251089	251089	NRX_MBS1193682.1	NRX_MBT3323876.1	32.723112128146454	437	31.308411214953267	428	III		VII		IIIA	UNK	III-Like	UNK
251090	251090	251090	NRX_MBS1193682.1	NRX_MAF89555.1	33.18077803203661	437	31.77570093457944	428	III		VII	None	IIIA	UNK	III-Like	UNK
251091	251091	251091	NRX_MBS1193682.1	NRX_HIK01242.1	33.18077803203661	437	31.77570093457944	428	III		VII	None	IIIA	UNK	III-Like	UNK
251092	251092	251092	NRX_MBS1193682.1	NRX_MBS3100179.1	31.80778032036613	437	30.37383177570093	428	III		VII	None	IIIA	UNK	III-Like	UNK
251093	251093	251093	NRX_MBS1193682.1	NRX_MAG02838.1	32.036613272311214	437	30.60747663551402	428	III		VII		IIIA	UNK	III-Like	UNK
251094	251094	251094	NRX_MBS1193682.1	NRX_HJO15079.1	31.57894736842105	437	30.140186915887853	428	III		VII	None	IIIA	UNK	III-Like	UNK
251095	251095	251095	NRX_MBS1193682.1	NRX_MAH07081.1	31.12128146453089	437	29.672897196261683	428	III		VII		IIIA	UNK	III-Like	UNK
251096	251096	251096	NRX_MBS1193682.1	NRX_VDD88862.1	31.57894736842105	437	30.140186915887853	428	III		VII		IIIA	UNK	III-Like	UNK
251097	251097	251097	NRX_MBS1193682.1	NRX_VDD88659.1	33.40961098398169	437	32.00934579439252	428	III		VII		IIIA	UNK	III-Like	UNK
251098	251098	251098	NRX_MBS1193682.1	NRX_MDD3474673.1	33.18077803203661	437	31.61592505854801	427	III		VII		IIIA	UNK	III-Like	UNK
251099	251099	251099	NRX_MBS1193682.1	NRX_HRY22244.1	34.09610983981693	437	32.55269320843091	427	III		VII		IIIA	UNK	III-Like	UNK
251100	251100	251100	NRX_MBS1193682.1	WIN_KKP92735.1	32.951945080091534	437	31.381733021077284	427	III		VII	None	IIIA	UNK	III-Like	UNK
251101	251101	251101	NRX_MBS1193682.1	NRX_KKQ17864.1	33.63844393592677	437	31.60377358490566	424	III		VII		IIIA	UNK	III-Like	UNK
251102	251102	251102	NRX_MBS1193682.1	NRX_VDD88993.1	31.80778032036613	437	30.21077283372365	427	III		VII		IIIA	UNK	III-Like	UNK
251103	251103	251103	NRX_MBS1193682.1	NRX_MDD4382386.1	33.63844393592677	437	31.92488262910798	426	III		VII		IIIA	UNK	III-Like	UNK
251104	251104	251104	NRX_MBS1193682.1	NRX_HOV29529.1	33.18077803203661	437	31.455399061032864	426	III		VII		IIIA	UNK	III-Like	UNK
251105	251105	251105	NRX_MBS1193682.1	NRX_HOV34894.1	32.951945080091534	437	31.220657276995308	426	III		VII		IIIA	UNK	III-Like	UNK
251106	251106	251106	NRX_MBS1193682.1	NRX_VDD88857.1	34.78260869565217	437	33.25526932084309	427	III		VII		IIIA	UNK	III-Like	UNK
251107	251107	251107	NRX_MBS1193682.1	NRX_MDY0096753.1	35.24027459954233	437	33.723653395784545	427	III		VII		IIIA	UNK	III-Like	UNK
251108	251108	251108	NRX_MBS1193682.1	NRX_NLE30713.1	35.01144164759725	437	33.48946135831382	427	III		VII		IIIA	UNK	III-Like	UNK
251109	251109	251109	NRX_MBS1193682.1	NRX_KKP44747.1	33.86727688787185	437	32.31850117096019	427	III		VII		IIIA	UNK	III-Like	UNK
251110	251110	251110	NRX_MBS1193682.1	NRX_WP_078381303.1	37.986270022883296	437	33.251231527093594	406	III		RLP		IIIA	UNK	RLP	UNK
251111	251111	251111	NRX_MBS1193682.1	NRX_WP_374719201.1	39.359267734553775	437	34.72906403940887	406	III		RLP		IIIA	UNK	RLP	UNK
251112	251112	251112	NRX_MBS1193682.1	NRX_WP_026559955.1	37.29977116704806	437	32.51231527093596	406	III		RLP		IIIA	UNK	RLP	UNK
251113	251113	251113	NRX_MBS1193682.1	NRX_WP_192472668.1	38.901601830663616	437	34.07407407407408	405	III		RLP		IIIA	UNK	RLP	UNK
251114	251114	251114	NRX_MBS1193682.1	NRX_WP_265407841.1	37.29977116704806	437	32.51231527093596	406	III		RLP		IIIA	UNK	RLP	UNK
251115	251115	251115	NRX_MBS1193682.1	NRX_WP_277616894.1	36.15560640732266	437	31.2807881773399	406	III		RLP		IIIA	UNK	RLP	UNK
251116	251116	251116	NRX_MBS1193682.1	NRX_WP_151624508.1	36.84210526315789	437	32.01970443349754	406	III		RLP		IIIA	UNK	RLP	UNK
251117	251117	251117	NRX_MBS1193682.1	NRX_PJM64848.1	36.61327231121281	437	31.773399014778324	406	III		RLP		IIIA	UNK	RLP	UNK
251118	251118	251118	NRX_MBS1193682.1	NRX_WP_308825688.1	38.215102974828376	437	33.497536945812804	406	III		RLP		IIIA	UNK	RLP	UNK
251119	251119	251119	NRX_MBS1193682.1	NRX_WP_289236248.1	38.443935926773456	437	33.415841584158414	404	III		RLP		IIIA	UNK	RLP	UNK
251120	251120	251120	NRX_MBS1193682.1	NRX_WP_232773467.1	37.52860411899314	437	32.923832923832926	407	III		RLP		IIIA	UNK	RLP	UNK
251121	251121	251121	NRX_MBS1193682.1	NRX_WP_122908852.1	36.15560640732266	437	31.44963144963145	407	III		RLP		IIIA	UNK	RLP	UNK
251122	251122	251122	NRX_MBS1193682.1	NRX_WP_090738885.1	38.215102974828376	437	33.497536945812804	406	III		RLP		IIIA	UNK	RLP	UNK
251123	251123	251123	NRX_MBS1193682.1	NRX_WP_214780381.1	37.52860411899314	437	31.92019950124688	401	III		RLP		IIIA	UNK	RLP	UNK
251124	251124	251124	NRX_MBS1193682.1	NRX_WP_235388573.1	35.01144164759725	437	31.06796116504854	412	III		RLP		IIIA	UNK	RLP	UNK
251125	251125	251125	NRX_MBS1193682.1	NRX_MDO5438424.1	33.63844393592677	437	29.44038929440389	411	III		RLP		IIIA	UNK	RLP	UNK
251126	251126	251126	NRX_MBS1193682.1	NRX_TAH74812.1	35.01144164759725	437	30.90024330900244	411	III		RLP		IIIA	UNK	RLP	UNK
251127	251127	251127	NRX_MBS1193682.1	NRX_MEM1659425.1	38.672768878718536	437	35.42168674698795	415	III		RLP		IIIA	UNK	RLP	UNK
251128	251128	251128	NRX_MBS1193682.1	NRX_NLU48656.1	39.816933638443935	437	36.473429951690825	414	III		RLP		IIIA	UNK	RLP	UNK
251129	251129	251129	NRX_MBS1193682.1	NRX_MCI9136810.1	35.6979405034325	437	32.45192307692308	416	III		RLP		IIIA	UNK	RLP	UNK
251130	251130	251130	NRX_MBS1193682.1	NRX_WP_215871497.1	34.55377574370709	437	28.6783042394015	401	III		RLP		IIIA	UNK	RLP	UNK
251131	251131	251131	NRX_MBS1193682.1	NRX_WP_096624001.1	34.32494279176201	437	28.25	400	III		RLP		IIIA	UNK	RLP	UNK
251132	251132	251132	NRX_MBS1193682.1	NRX_MCB9790408.1	32.036613272311214	437	30.28169014084507	426	III		IIβ		IIIA	UNK	II/III	UNK
251133	251133	251133	NRX_MBS1193682.1	LIU_23.SF3W	32.951945080091534	437	31.220657276995308	426	III		IIβ		IIIA	UNK	II/III	UNK
251134	251134	251134	NRX_MBS1193682.1	DAV_KKQ04046.1	31.35011441647597	437	29.577464788732392	426	III		IIβ	None	IIIA	UNK	II/III	UNK
251135	251135	251135	NRX_MBS1193682.1	NRX_PKN02430.1	30.66361556064073	437	28.87323943661972	426	III		IIβ		IIIA	UNK	II/III	UNK
251136	251136	251136	NRX_MBS1193682.1	NRX_HNZ70647.1	30.89244851258581	437	29.10798122065728	426	III		IIβ		IIIA	UNK	II/III	UNK
251137	251137	251137	NRX_MBS1193682.1	NRX_MBU1019278.1	32.036613272311214	437	30.28169014084507	426	III		IIβ		IIIA	UNK	II/III	UNK
251138	251138	251138	NRX_MBS1193682.1	NRX_MBT5016249.1	32.036613272311214	437	30.28169014084507	426	III		IIβ	None	IIIA	UNK	II/III	UNK
251139	251139	251139	NRX_MBS1193682.1	NRX_MBI5152259.1	34.09610983981693	437	32.23529411764706	425	III		IIβ		IIIA	UNK	II/III	UNK
251140	251140	251140	NRX_MBS1193682.1	SLO_gwc2_scaffold_145_63	33.40961098398169	437	31.529411764705884	425	III		IIβ		IIIA	UNK	II/III	UNK
251141	251141	251141	NRX_MBS1193682.1	NRX_HOW29833.1	32.951945080091534	437	31.7016317016317	429	III		IIβ		IIIA	UNK	II/III	UNK
251142	251142	251142	NRX_MBS1193682.1	NRX_MEI6058750.1	31.80778032036613	437	30.536130536130536	429	III		IIβ		IIIA	UNK	II/III	UNK
251143	251143	251143	NRX_MBS1193682.1	NRX_MDP3057274.1	32.036613272311214	437	30.76923076923077	429	III		IIβ		IIIA	UNK	II/III	UNK
251144	251144	251144	NRX_MBS1193682.1	NRX_MCX8194436.1	29.74828375286041	437	28.27102803738318	428	III		IIβ		IIIA	UNK	II/III	UNK
251145	251145	251145	NRX_MBS1193682.1	NRX_MDY0386240.1	32.494279176201374	437	31.23543123543124	429	III		IIβ		IIIA	UNK	II/III	UNK
251146	251146	251146	NRX_MBS1193682.1	NRX_WP_091710378.1	32.265446224256294	437	31.002331002331	429	III		IIβ		IIIA	UNK	II/III	UNK
251147	251147	251147	NRX_MBS1193682.1	NRX_WP_309309100.1	32.265446224256294	437	31.002331002331	429	III		IIβ		IIIA	UNK	II/III	UNK
251148	251148	251148	NRX_MBS1193682.1	NRX_WP_094228759.1	32.036613272311214	437	30.76923076923077	429	III		IIβ		IIIA	UNK	II/III	UNK
251149	251149	251149	NRX_MBS1193682.1	NRX_WYM79169.1	31.80778032036613	437	30.536130536130536	429	III		IIβ		IIIA	UNK	II/III	UNK
251150	251150	251150	NRX_MBS1193682.1	NRX_WP_321420541.1	31.80778032036613	437	30.536130536130536	429	III		IIβ		IIIA	UNK	II/III	UNK
251151	251151	251151	NRX_MBS1193682.1	NRX_WP_370572219.1	32.494279176201374	437	31.23543123543124	429	III		IIβ	None	IIIA	UNK	II/III	UNK
251152	251152	251152	NRX_MBS1193682.1	NRX_WP_015325294.1	32.036613272311214	437	30.76923076923077	429	III		IIβ		IIIA	UNK	II/III	UNK
251153	251153	251153	NRX_MBS1193682.1	DAV_WP_015325294.1	32.036613272311214	437	30.76923076923077	429	III		IIβ		IIIA	UNK	II/III	UNK
251154	251154	251154	NRX_MBS1193682.1	NRX_WP_091690387.1	31.57894736842105	437	30.303030303030305	429	III		IIβ		IIIA	UNK	II/III	UNK
251155	251155	251155	NRX_MBS1193682.1	NRX_WP_052721353.1	31.57894736842105	437	30.303030303030305	429	III		IIβ		IIIA	UNK	II/III	UNK
251156	251156	251156	NRX_MBS1193682.1	LIU_23.G1BY	31.57894736842105	437	30.303030303030305	429	III		IIβ		IIIA	UNK	II/III	UNK
251157	251157	251157	NRX_MBS1193682.1	NRX_MCD4820966.1	30.89244851258581	437	29.603729603729604	429	III		IIβ		IIIA	UNK	II/III	UNK
251158	251158	251158	NRX_MBS1193682.1	FLA_WP_011500311.1	31.80778032036613	437	30.536130536130536	429	III		IIβ	None	IIIA	UNK	II/III	UNK
251159	251159	251159	NRX_MBS1193682.1	LIU_23.SAD5	31.57894736842105	437	30.303030303030305	429	III		IIβ		IIIA	UNK	II/III	UNK
251160	251160	251160	NRX_MBS1193682.1	DAV_WP_015052263.1	31.57894736842105	437	30.303030303030305	429	III		IIβ	None	IIIA	UNK	II/III	UNK
251161	251161	251161	NRX_MBS1193682.1	NRX_MDK2911551.1	31.35011441647597	437	30.069930069930063	429	III		IIβ		IIIA	UNK	II/III	UNK
251162	251162	251162	NRX_MBS1193682.1	SLO_WP_013897574.1	32.036613272311214	437	30.76923076923077	429	III		IIβ		IIIA	UNK	II/III	UNK
251163	251163	251163	NRX_MBS1193682.1	LIU_23.KSEW	31.12128146453089	437	29.836829836829835	429	III		IIβ		IIIA	UNK	II/III	UNK
251164	251164	251164	NRX_MBS1193682.1	NRX_HNU62209.1	30.434782608695656	437	29.13752913752914	429	III		IIβ		IIIA	UNK	II/III	UNK
251165	251165	251165	NRX_MBS1193682.1	NRX_HNR44918.1	30.66361556064073	437	29.37062937062937	429	III		IIβ		IIIA	UNK	II/III	UNK
251166	251166	251166	NRX_MBS1193682.1	NRX_HQG61700.1	32.951945080091534	437	30.56872037914692	422	III		IIβ		IIIA	UNK	II/III	UNK
251167	251167	251167	NRX_MBS1193682.1	NRX_NPV50413.1	31.12128146453089	437	29.508196721311474	427	III		IIβ		IIIA	UNK	II/III	UNK
251168	251168	251168	NRX_MBS1193682.1	NRX_VVC04594.1	30.89244851258581	437	29.603729603729604	429	III		IIβ		IIIA	UNK	II/III	UNK
251169	251169	251169	NRX_MBS1193682.1	DAV_cg1_0.2_scaffold_107_c_58	32.036613272311214	437	30.76923076923077	429	III		IIβ		IIIA	UNK	II/III	UNK
251170	251170	251170	NRX_MBS1193682.1	DAV_RIFCSPLOWO2_02_FULL_OP11_38_8_rifcsplowo2_02_scaffold_81990_5	32.036613272311214	437	30.76923076923077	429	III		IIβ		IIIA	UNK	II/III	UNK
251171	251171	251171	NRX_MBS1193682.1	NRX_HNQ54695.1	31.80778032036613	437	30.536130536130536	429	III		IIβ		IIIA	UNK	II/III	UNK
251172	251172	251172	NRX_MBS1193682.1	NRX_HPH48302.1	29.061784897025174	437	27.570093457943923	428	III		IIβ	None	IIIA	UNK	II/III	UNK
251173	251173	251173	NRX_MBS1193682.1	LIU_23.PtaU	31.35011441647597	437	30.069930069930063	429	III		IIβ	None	IIIA	UNK	II/III	UNK
251174	251174	251174	NRX_MBS1193682.1	NRX_VDS11196.1	32.723112128146454	437	31.46853146853147	429	III		IIβ	None	IIIA	UNK	II/III	UNK
251175	251175	251175	NRX_MBS1193682.1	NRX_MBB1557554.1	29.97711670480549	437	28.67132867132868	429	III		IIβ		IIIA	UNK	II/III	UNK
251176	251176	251176	NRX_MBS1193682.1	NRX_HOQ78885.1	31.12128146453089	437	29.672897196261683	428	III		IIβ		IIIA	UNK	II/III	UNK
251177	251177	251177	NRX_MBS1193682.1	NRX_NCN51692.1	31.12128146453089	437	29.836829836829835	429	III		IIβ		IIIA	UNK	II/III	UNK
251178	251178	251178	NRX_MBS1193682.1	NRX_VDS11202.1	31.80778032036613	437	30.536130536130536	429	III		IIβ		IIIA	UNK	II/III	UNK
251179	251179	251179	NRX_MBS1193682.1	NRX_MCF7835326.1	32.036613272311214	437	30.76923076923077	429	III		IIβ		IIIA	UNK	II/III	UNK
251180	251180	251180	NRX_MBS1193682.1	NRX_MCX6822947.1	31.80778032036613	437	30.536130536130536	429	III		IIβ		IIIA	UNK	II/III	UNK
251181	251181	251181	NRX_MBS1193682.1	NRX_MFA7298807.1	31.35011441647597	437	30.069930069930063	429	III		IIβ		IIIA	UNK	II/III	UNK
251182	251182	251182	NRX_MBS1193682.1	NRX_MBI5519565.1	29.290617848970253	437	28.13953488372093	430	III		IIα		IIIA	UNK	II	UNK
251183	251183	251183	NRX_MBS1193682.1	NRX_MCK9531522.1	28.832951945080094	437	27.33644859813084	428	III		IIα		IIIA	UNK	II	UNK
251184	251184	251184	NRX_MBS1193682.1	SLO__ANC_1	29.290617848970253	437	27.80373831775701	428	III		IIα		IIIA	UNK	II	UNK
251185	251185	251185	NRX_MBS1193682.1	SLO_WP_110804070.1	29.061784897025174	437	27.570093457943923	428	III		IIα		IIIA	UNK	II	UNK
251186	251186	251186	NRX_MBS1193682.1	FLA_5HQM_A	27.23112128146453	437	26.046511627906977	430	III		IIα		IIIA	UNK	II	UNK
251187	251187	251187	NRX_MBS1193682.1	NRX_WP_114360906.1	27.91762013729977	437	26.401869158878505	428	III		IIα		IIIA	UNK	II	UNK
251188	251188	251188	NRX_MBS1193682.1	NRX_MBI5133021.1	28.37528604118993	437	26.86915887850468	428	III		IIα		IIIA	UNK	II	UNK
251189	251189	251189	NRX_MBS1193682.1	SLO_WP_088518856.1	29.290617848970253	437	27.80373831775701	428	III		IIα		IIIA	UNK	II	UNK
251190	251190	251190	NRX_MBS1193682.1	DAV_WP_088518856.1	29.290617848970253	437	27.80373831775701	428	III		IIα		IIIA	UNK	II	UNK
251191	251191	251191	NRX_MBS1193682.1	NRX_HJO74942.1	28.37528604118993	437	26.86915887850468	428	III		IIα		IIIA	UNK	II	UNK
251192	251192	251192	NRX_MBS1193682.1	NRX_MBT4938900.1	28.60411899313501	437	27.10280373831776	428	III		IIα		IIIA	UNK	II	UNK
251193	251193	251193	NRX_MBS1193682.1	NRX_NCF14810.1	28.37528604118993	437	27.2093023255814	430	III		IIα		IIIA	UNK	II	UNK
251194	251194	251194	NRX_MBS1193682.1	NRX_RKZ47820.1	27.23112128146453	437	26.046511627906977	430	III		IIα		IIIA	UNK	II	UNK
251195	251195	251195	NRX_MBS1193682.1	NRX_HEX5640791.1	29.97711670480549	437	28.50467289719625	428	III		IIα		IIIA	UNK	II	UNK
251196	251196	251196	NRX_MBS1193682.1	NRX_WP_296920089.1	27.68878718535469	437	26.51162790697674	430	III		IIα		IIIA	UNK	II	UNK
251197	251197	251197	NRX_MBS1193682.1	NRX_NEX18522.1	27.91762013729977	437	26.744186046511626	430	III		IIα		IIIA	UNK	II	UNK
251198	251198	251198	NRX_MBS1193682.1	NRX_WP_200253588.1	28.832951945080094	437	27.67441860465116	430	III		IIα		IIIA	UNK	II	UNK
251199	251199	251199	NRX_MBS1193682.1	NRX_QLQ31332.1	28.14645308924485	437	26.97674418604652	430	III		IIα		IIIA	UNK	II	UNK
251200	251200	251200	NRX_MBS1193682.1	NRX_MDO8286434.1	29.290617848970253	437	27.80373831775701	428	III		IIα	None	IIIA	UNK	II	UNK
251201	251201	251201	NRX_MBS1193682.1	NRX_MDA8129486.1	29.290617848970253	437	27.80373831775701	428	III		IIα		IIIA	UNK	II	UNK
251202	251202	251202	NRX_MBS1193682.1	NRX_MBP8148901.1	28.832951945080094	437	27.33644859813084	428	III		IIα		IIIA	UNK	II	UNK
251203	251203	251203	NRX_MBS1193682.1	NRX_WP_264568229.1	28.832951945080094	437	27.33644859813084	428	III		IIα		IIIA	UNK	II	UNK
251204	251204	251204	NRX_MBS1193682.1	NRX_MBV1733048.1	29.74828375286041	437	28.27102803738318	428	III		IIα		IIIA	UNK	II	UNK
251205	251205	251205	NRX_MBS1193682.1	NRX_WP_163056090.1	29.290617848970253	437	27.80373831775701	428	III		IIα		IIIA	UNK	II	UNK
251206	251206	251206	NRX_MBS1193682.1	NRX_MEQ1556314.1	27.68878718535469	437	26.16822429906541	428	III		IIα		IIIA	UNK	II	UNK
251207	251207	251207	NRX_MBS1193682.1	NRX_HEY9147467.1	28.37528604118993	437	26.86915887850468	428	III		IIα		IIIA	UNK	II	UNK
251208	251208	251208	NRX_MBS1193682.1	NRX_NCN88501.1	29.51945080091533	437	28.03738317757009	428	III		IIα		IIIA	UNK	II	UNK
251209	251209	251209	NRX_MBS1193682.1	NRX_WP_226471680.1	28.37528604118993	437	26.86915887850468	428	III		IIα		IIIA	UNK	II	UNK
251210	251210	251210	NRX_MBS1193682.1	NRX_WP_281985681.1	28.60411899313501	437	27.10280373831776	428	III		IIα		IIIA	UNK	II	UNK
251211	251211	251211	NRX_MBS1193682.1	NRX_MDP3537511.1	28.14645308924485	437	26.635514018691588	428	III		IIα		IIIA	UNK	II	UNK
251212	251212	251212	NRX_MBS1193682.1	NRX_WP_226460545.1	28.60411899313501	437	27.10280373831776	428	III		IIα		IIIA	UNK	II	UNK
251213	251213	251213	NRX_MBS1193682.1	NRX_MCZ2174801.1	28.832951945080094	437	27.33644859813084	428	III		IIα		IIIA	UNK	II	UNK
251214	251214	251214	NRX_MBS1193682.1	NRX_WP_066708018.1	27.91762013729977	437	26.401869158878505	428	III		IIα		IIIA	UNK	II	UNK
251215	251215	251215	NRX_MBS1193682.1	NRX_WP_291921769.1	27.68878718535469	437	26.16822429906541	428	III		IIα		IIIA	UNK	II	UNK
251216	251216	251216	NRX_MBS1193682.1	NRX_WP_311099466.1	28.14645308924485	437	26.635514018691588	428	III		IIα		IIIA	UNK	II	UNK
251217	251217	251217	NRX_MBS1193682.1	NRX_MBU1365647.1	28.832951945080094	437	27.33644859813084	428	III		IIα		IIIA	UNK	II	UNK
251218	251218	251218	NRX_MBS1193682.1	NRX_MBK6306014.1	28.60411899313501	437	27.10280373831776	428	III		IIα		IIIA	UNK	II	UNK
251219	251219	251219	NRX_MBS1193682.1	NRX_MDO8811206.1	29.51945080091533	437	28.03738317757009	428	III		IIα		IIIA	UNK	II	UNK
251220	251220	251220	NRX_MBS1193682.1	NRX_WP_314161471.1	27.91762013729977	437	26.744186046511626	430	III		IIα		IIIA	UNK	II	UNK
251221	251221	251221	NRX_MBS1193682.1	NRX_MCW8922829.1	28.60411899313501	437	27.44186046511628	430	III		IIα		IIIA	UNK	II	UNK
251222	251222	251222	NRX_MBS1193682.1	DAV_WP_092620206.1	28.37528604118993	437	26.86915887850468	428	III		IIα		IIIA	UNK	II	UNK
251223	251223	251223	NRX_MBS1193682.1	NRX_MEO1846372.1	28.37528604118993	437	27.2093023255814	430	III		IIα		IIIA	UNK	II	UNK
251224	251224	251224	NRX_MBS1193682.1	NRX_WP_329675521.1	29.97711670480549	437	28.50467289719625	428	III		IIα		IIIA	UNK	II	UNK
251225	251225	251225	NRX_MBS1193682.1	NRX_WP_321324920.1	27.91762013729977	437	26.401869158878505	428	III		IIα		IIIA	UNK	II	UNK
251226	251226	251226	NRX_MBS1193682.1	NRX_MCS5591723.1	27.00228832951945	437	25.46728971962617	428	III		IIα		IIIA	UNK	II	UNK
251227	251227	251227	NRX_MBS1193682.1	NRX_RMG34467.1	28.37528604118993	437	27.2093023255814	430	III		IIα		IIIA	UNK	II	UNK
251228	251228	251228	NRX_MBS1193682.1	NRX_RMH52320.1	29.061784897025174	437	27.570093457943923	428	III		IIα		IIIA	UNK	II	UNK
251229	251229	251229	NRX_MBS1193682.1	NRX_OLP97681.1	26.54462242562929	437	25.348837209302328	430	III		IIα		IIIA	UNK	II	UNK
251230	251230	251230	NRX_MBS1193682.1	SLO_AAQ04822.2	28.14645308924485	437	26.635514018691588	428	III		IIα		IIIA	UNK	II	UNK
251231	251231	251231	NRX_MBS1193682.1	NRX_MFF7397466.1	36.38443935926773	437	32.360097323600975	411	III		RLP		IIIA	UNK	RLP	UNK
251232	251232	251232	NRX_MBS1193682.1	NRX_WP_188937814.1	33.86727688787185	437	29.51219512195122	410	III		RLP		IIIA	UNK	RLP	UNK
251233	251233	251233	NRX_MBS1193682.1	NRX_WP_240574579.1	35.24027459954233	437	30.97560975609756	410	III		RLP		IIIA	UNK	RLP	UNK
251234	251234	251234	NRX_MBS1193682.1	NRX_WP_363715286.1	37.75743707093822	437	33.980582524271846	412	III		RLP		IIIA	UNK	RLP	UNK
251235	251235	251235	NRX_MBS1193682.1	NRX_WP_034851212.1	36.61327231121281	437	32.27383863080684	409	III		RLP		IIIA	UNK	RLP	UNK
251236	251236	251236	NRX_MBS1193682.1	NRX_WP_126139451.1	36.84210526315789	437	32.846715328467155	411	III		RLP		IIIA	UNK	RLP	UNK
251237	251237	251237	NRX_MBS1193682.1	NRX_HEV7254026.1	32.723112128146454	437	28.640776699029125	412	III		RLP		IIIA	UNK	RLP	UNK
251238	251238	251238	NRX_MBS1193682.1	NRX_WP_252890664.1	35.24027459954233	437	31.143552311435524	411	III		RLP		IIIA	UNK	RLP	UNK
251239	251239	251239	NRX_MBS1193682.1	NRX_WP_165100284.1	36.61327231121281	437	32.27383863080684	409	III		RLP		IIIA	UNK	RLP	UNK
251240	251240	251240	NRX_MBS1193682.1	NRX_MDX3926450.1	32.723112128146454	437	28.117359413202937	409	III		RLP		IIIA	UNK	RLP	UNK
251241	251241	251241	NRX_MBS1193682.1	NRX_WP_220355329.1	32.723112128146454	437	28.117359413202937	409	III		RLP		IIIA	UNK	RLP	UNK
251242	251242	251242	NRX_MBS1193682.1	NRX_WP_112907761.1	32.723112128146454	437	28.117359413202937	409	III		RLP		IIIA	UNK	RLP	UNK
251243	251243	251243	NRX_MBS1193682.1	NRX_WP_023830591.1	33.40961098398169	437	28.850855745721272	409	III		RLP		IIIA	UNK	RLP	UNK
251244	251244	251244	NRX_MBS1193682.1	NRX_WP_102225912.1	33.63844393592677	437	29.44038929440389	411	III		RLP		IIIA	UNK	RLP	UNK
251245	251245	251245	NRX_MBS1193682.1	NRX_WP_280940474.1	34.32494279176201	437	30.0	410	III		RLP		IIIA	UNK	RLP	UNK
251246	251246	251246	NRX_MBS1193682.1	NRX_WP_090486686.1	34.55377574370709	437	30.75060532687652	413	III		RLP		IIIA	UNK	RLP	UNK
251247	251247	251247	NRX_MBS1193682.1	NRX_WP_322827188.1	32.951945080091534	437	29.055690072639223	413	III		RLP		IIIA	UNK	RLP	UNK
251248	251248	251248	NRX_MBS1193682.1	NRX_MCG8345809.1	31.35011441647597	437	27.36077481840194	413	III		RLP		IIIA	UNK	RLP	UNK
251249	251249	251249	NRX_MBS1193682.1	NRX_MDQ4060775.1	29.97711670480549	437	25.0	408	III		RLP		IIIA	UNK	RLP	UNK
251250	251250	251250	NRX_MBS1193682.1	NRX_WP_114216562.1	29.97711670480549	437	23.5	400	III		RLP		IIIA	UNK	RLP	UNK
251251	251251	251251	NRX_MBS1193682.1	NRX_WP_375565544.1	29.97711670480549	437	23.69077306733168	401	III		RLP		IIIA	UNK	RLP	UNK
251252	251252	251252	NRX_MBS1193682.1	NRX_HET6234868.1	31.35011441647597	437	25.187032418952622	401	III		RLP		IIIA	UNK	RLP	UNK
251253	251253	251253	NRX_MBS1193682.1	NRX_WP_316977968.1	29.97711670480549	437	23.69077306733168	401	III		RLP		IIIA	UNK	RLP	UNK
251254	251254	251254	NRX_MBS1193682.1	NRX_MDQ1370449.1	27.23112128146453	437	20.69825436408977	401	III		RLP		IIIA	UNK	RLP	UNK
251255	251255	251255	NRX_MBS1193682.1	NRX_WP_008601451.1	26.77345537757437	437	20.98765432098765	405	III		RLP		IIIA	UNK	RLP	UNK
251256	251256	251256	NRX_MBS1193682.1	NRX_WP_295780589.1	27.23112128146453	437	21.48148148148148	405	III		RLP		IIIA	UNK	RLP	UNK
251257	251257	251257	NRX_MBS1193682.1	NRX_CAE8627703.1	27.68878718535469	437	26.51162790697674	430	III		IIα		IIIA	UNK	II	UNK
251258	251258	251258	NRX_MDD1653605.1	NRX_MDD1664232.1	78.71853546910755	437	76.45569620253164	395	III		III	None	IIIA	UNK	IIIA	UNK
251259	251259	251259	NRX_MDD1653605.1	NRX_HMA05817.1	78.03203661327231	437	75.69620253164557	395	III		III		IIIA	UNK	IIIA	UNK
251260	251260	251260	NRX_MDD1653605.1	NRX_HVP25319.1	76.43020594965675	437	73.9240506329114	395	III		III	None	IIIA	UNK	IIIA	UNK
251261	251261	251261	NRX_MDD1653605.1	NRX_HJK08580.1	66.36155606407323	437	63.06532663316583	398	III		III		IIIA	UNK	IIIA	UNK
251262	251262	251262	NRX_MDD1653605.1	NRX_HJK46287.1	66.36155606407323	437	63.06532663316583	398	III		III		IIIA	UNK	IIIA	UNK
251263	251263	251263	NRX_MDD1653605.1	NRX_HJK09548.1	66.36155606407323	437	63.06532663316583	398	III		III		IIIA	UNK	IIIA	UNK
251264	251264	251264	NRX_MDD1653605.1	NRX_WP_268924961.1	65.21739130434783	437	61.80904522613066	398	III		III	None	IIIA	UNK	IIIA	UNK
251265	251265	251265	NRX_MDD1653605.1	NRX_MDE2519400.1	65.21739130434783	437	61.80904522613066	398	III		III		IIIA	UNK	IIIA	UNK
251266	251266	251266	NRX_MDD1653605.1	NRX_MDR0981298.1	65.90389016018307	437	62.56281407035176	398	III		III		IIIA	UNK	IIIA	UNK
251267	251267	251267	NRX_MDD1653605.1	NRX_HJJ43287.1	67.04805491990847	437	63.72795969773299	397	III		III		IIIA	UNK	IIIA	UNK
251268	251268	251268	NRX_MDD1653605.1	NRX_MDO5846840.1	66.5903890160183	437	63.31658291457286	398	III		III		IIIA	UNK	IIIA	UNK
251269	251269	251269	NRX_MDD1653605.1	NRX_MBR5814839.1	64.75972540045767	437	61.30653266331658	398	III		III		IIIA	UNK	IIIA	UNK
251270	251270	251270	NRX_MDD1653605.1	NRX_HJJ65790.1	64.75972540045767	437	61.30653266331658	398	III		III		IIIA	UNK	IIIA	UNK
251271	251271	251271	NRX_MDD1653605.1	NRX_MEE1135994.1	64.75972540045767	437	61.30653266331658	398	III		III		IIIA	UNK	IIIA	UNK
251272	251272	251272	NRX_MDD1653605.1	NRX_HJJ87703.1	64.53089244851259	437	61.05527638190955	398	III		III		IIIA	UNK	IIIA	UNK
251273	251273	251273	NRX_MDD1653605.1	NRX_MBR4987756.1	64.98855835240275	437	61.55778894472361	398	III		III		IIIA	UNK	IIIA	UNK
251274	251274	251274	NRX_MDD1653605.1	NRX_MBO5431380.1	61.098398169336384	437	57.286432160804026	398	III		III		IIIA	UNK	IIIA	UNK
251275	251275	251275	NRX_MDD1653605.1	NRX_MEM2899514.1	51.02974828375287	437	46.23115577889448	398	III		RLP		IIIA	UNK	RLP	UNK
251276	251276	251276	NRX_MDD1653605.1	NRX_MEM2902033.1	44.39359267734554	437	40.44117647058824	408	III		RLP		IIIA	UNK	RLP	UNK
251277	251277	251277	NRX_MDD1653605.1	NRX_HLD86243.1	33.86727688787185	437	32.476635514018696	428	III		VII		IIIA	UNK	III-Like	UNK
251278	251278	251278	NRX_MDD1653605.1	NRX_OHA55814.1	34.55377574370709	437	33.177570093457945	428	III		VII	None	IIIA	UNK	III-Like	UNK
251279	251279	251279	NRX_MDD1653605.1	NRX_KKT20824.1	31.35011441647597	437	29.906542056074763	428	III		VII	None	IIIA	UNK	III-Like	UNK
251280	251280	251280	NRX_MDD1653605.1	NRX_MFA4937338.1	31.80778032036613	437	30.37383177570093	428	III		VII	None	IIIA	UNK	III-Like	UNK
251281	251281	251281	NRX_MDD1653605.1	NRX_OGG32692.1	34.55377574370709	437	33.177570093457945	428	III		VII		IIIA	UNK	III-Like	UNK
251282	251282	251282	NRX_MDD1653605.1	WIN_OGG32692.1	34.55377574370709	437	33.177570093457945	428	III		VII	None	IIIA	UNK	III-Like	UNK
251283	251283	251283	NRX_MDD1653605.1	NRX_OGG07007.1	33.86727688787185	437	32.476635514018696	428	III		VII		IIIA	UNK	III-Like	UNK
251284	251284	251284	NRX_MDD1653605.1	NRX_VDD88793.1	33.86727688787185	437	32.476635514018696	428	III		VII		IIIA	UNK	III-Like	UNK
251285	251285	251285	NRX_MDD1653605.1	NRX_VDD88965.1	34.09610983981693	437	32.71028037383177	428	III		VII		IIIA	UNK	III-Like	UNK
251286	251286	251286	NRX_MDD1653605.1	NRX_VDD88973.1	34.55377574370709	437	33.177570093457945	428	III		VII		IIIA	UNK	III-Like	UNK
251287	251287	251287	NRX_MDD1653605.1	NRX_MCL4338635.1	33.86727688787185	437	32.476635514018696	428	III		VII		IIIA	UNK	III-Like	UNK
251288	251288	251288	NRX_MDD1653605.1	NRX_MCJ7739747.1	34.78260869565217	437	33.41121495327103	428	III		VII	None	IIIA	UNK	III-Like	UNK
251289	251289	251289	NRX_MDD1653605.1	NRX_MEK9169501.1	32.723112128146454	437	31.308411214953267	428	III		VII		IIIA	UNK	III-Like	UNK
251290	251290	251290	NRX_MDD1653605.1	WIN_KKQ35513.1	32.494279176201374	437	31.074766355140188	428	III		VII	None	IIIA	UNK	III-Like	UNK
251291	251291	251291	NRX_MDD1653605.1	NRX_HLC22213.1	32.036613272311214	437	30.60747663551402	428	III		VII	None	IIIA	UNK	III-Like	UNK
251292	251292	251292	NRX_MDD1653605.1	NRX_PXY71499.1	31.12128146453089	437	29.672897196261683	428	III		VII		IIIA	UNK	III-Like	UNK
251293	251293	251293	NRX_MDD1653605.1	NRX_MCR4327200.1	32.494279176201374	437	31.074766355140188	428	III		VII		IIIA	UNK	III-Like	UNK
251294	251294	251294	NRX_MDD1653605.1	NRX_MDP3966539.1	35.01144164759725	437	31.73076923076923	416	III		VII		IIIA	UNK	III-Like	UNK
251295	251295	251295	NRX_MDD1653605.1	NRX_PJE81203.1	33.86727688787185	437	30.52884615384616	416	III		VII		IIIA	UNK	III-Like	UNK
251296	251296	251296	NRX_MDD1653605.1	NRX_VDD89159.1	31.35011441647597	437	30.23255813953488	430	III		VII	None	IIIA	UNK	III-Like	UNK
251297	251297	251297	NRX_MDD1653605.1	NRX_KHO55404.1	32.723112128146454	437	31.308411214953267	428	III		VII		IIIA	UNK	III-Like	UNK
251298	251298	251298	NRX_MDD1653605.1	NRX_VDD88826.1	32.494279176201374	437	31.074766355140188	428	III		VII		IIIA	UNK	III-Like	UNK
251299	251299	251299	NRX_MDD1653605.1	NRX_VDD89189.1	31.80778032036613	437	30.21077283372365	427	III		VII	None	IIIA	UNK	III-Like	UNK
251300	251300	251300	NRX_MDD1653605.1	NRX_MEK6926272.1	31.12128146453089	437	29.672897196261683	428	III		VII		IIIA	UNK	III-Like	UNK
251301	251301	251301	NRX_MDD1653605.1	NRX_MEK6890929.1	35.01144164759725	437	31.73076923076923	416	III		VII	None	IIIA	UNK	III-Like	UNK
251302	251302	251302	NRX_MDD1653605.1	NRX_VDD88768.1	32.265446224256294	437	30.8411214953271	428	III		VII	None	IIIA	UNK	III-Like	UNK
251303	251303	251303	NRX_MDD1653605.1	NRX_MDP2628461.1	32.265446224256294	437	30.8411214953271	428	III		VII		IIIA	UNK	III-Like	UNK
251304	251304	251304	NRX_MDD1653605.1	NRX_VDD88875.1	31.80778032036613	437	30.37383177570093	428	III		VII		IIIA	UNK	III-Like	UNK
251305	251305	251305	NRX_MDD1653605.1	NRX_MBS3091898.1	33.40961098398169	437	32.00934579439252	428	III		VII		IIIA	UNK	III-Like	UNK
251306	251306	251306	NRX_MDD1653605.1	NRX_MBT3323876.1	31.57894736842105	437	30.140186915887853	428	III		VII		IIIA	UNK	III-Like	UNK
251307	251307	251307	NRX_MDD1653605.1	NRX_MAF89555.1	32.723112128146454	437	31.308411214953267	428	III		VII	None	IIIA	UNK	III-Like	UNK
251308	251308	251308	NRX_MDD1653605.1	NRX_HIK01242.1	32.723112128146454	437	31.308411214953267	428	III		VII	None	IIIA	UNK	III-Like	UNK
251309	251309	251309	NRX_MDD1653605.1	NRX_MBS3100179.1	31.80778032036613	437	30.37383177570093	428	III		VII	None	IIIA	UNK	III-Like	UNK
251310	251310	251310	NRX_MDD1653605.1	NRX_MAG02838.1	32.036613272311214	437	30.60747663551402	428	III		VII		IIIA	UNK	III-Like	UNK
251311	251311	251311	NRX_MDD1653605.1	NRX_HJO15079.1	31.35011441647597	437	29.906542056074763	428	III		VII	None	IIIA	UNK	III-Like	UNK
251312	251312	251312	NRX_MDD1653605.1	NRX_MAH07081.1	30.89244851258581	437	29.4392523364486	428	III		VII		IIIA	UNK	III-Like	UNK
251313	251313	251313	NRX_MDD1653605.1	NRX_VDD88862.1	31.80778032036613	437	30.37383177570093	428	III		VII		IIIA	UNK	III-Like	UNK
251314	251314	251314	NRX_MDD1653605.1	NRX_VDD88659.1	32.723112128146454	437	31.308411214953267	428	III		VII		IIIA	UNK	III-Like	UNK
251315	251315	251315	NRX_MDD1653605.1	NRX_MDD3474673.1	33.63844393592677	437	32.08430913348946	427	III		VII		IIIA	UNK	III-Like	UNK
251316	251316	251316	NRX_MDD1653605.1	NRX_HRY22244.1	33.86727688787185	437	32.31850117096019	427	III		VII		IIIA	UNK	III-Like	UNK
251317	251317	251317	NRX_MDD1653605.1	WIN_KKP92735.1	32.951945080091534	437	31.381733021077284	427	III		VII	None	IIIA	UNK	III-Like	UNK
251318	251318	251318	NRX_MDD1653605.1	NRX_KKQ17864.1	33.63844393592677	437	31.60377358490566	424	III		VII		IIIA	UNK	III-Like	UNK
251319	251319	251319	NRX_MDD1653605.1	NRX_VDD88993.1	31.80778032036613	437	30.21077283372365	427	III		VII		IIIA	UNK	III-Like	UNK
251320	251320	251320	NRX_MDD1653605.1	NRX_MDD4382386.1	32.951945080091534	437	31.220657276995308	426	III		VII		IIIA	UNK	III-Like	UNK
251321	251321	251321	NRX_MDD1653605.1	NRX_HOV29529.1	32.265446224256294	437	30.51643192488263	426	III		VII		IIIA	UNK	III-Like	UNK
251322	251322	251322	NRX_MDD1653605.1	NRX_HOV34894.1	32.036613272311214	437	30.28169014084507	426	III		VII		IIIA	UNK	III-Like	UNK
251323	251323	251323	NRX_MDD1653605.1	NRX_VDD88857.1	34.78260869565217	437	33.25526932084309	427	III		VII		IIIA	UNK	III-Like	UNK
251324	251324	251324	NRX_MDD1653605.1	NRX_MDY0096753.1	35.24027459954233	437	33.723653395784545	427	III		VII		IIIA	UNK	III-Like	UNK
251325	251325	251325	NRX_MDD1653605.1	NRX_NLE30713.1	35.24027459954233	437	33.723653395784545	427	III		VII		IIIA	UNK	III-Like	UNK
251326	251326	251326	NRX_MDD1653605.1	NRX_KKP44747.1	33.86727688787185	437	32.31850117096019	427	III		VII		IIIA	UNK	III-Like	UNK
251327	251327	251327	NRX_MDD1653605.1	NRX_WP_078381303.1	38.672768878718536	437	33.99014778325123	406	III		RLP		IIIA	UNK	RLP	UNK
251328	251328	251328	NRX_MDD1653605.1	NRX_WP_374719201.1	39.130434782608695	437	34.48275862068966	406	III		RLP		IIIA	UNK	RLP	UNK
251329	251329	251329	NRX_MDD1653605.1	NRX_WP_026559955.1	37.29977116704806	437	32.51231527093596	406	III		RLP		IIIA	UNK	RLP	UNK
251330	251330	251330	NRX_MDD1653605.1	NRX_WP_192472668.1	39.359267734553775	437	34.5679012345679	405	III		RLP		IIIA	UNK	RLP	UNK
251331	251331	251331	NRX_MDD1653605.1	NRX_WP_265407841.1	37.986270022883296	437	33.251231527093594	406	III		RLP		IIIA	UNK	RLP	UNK
251332	251332	251332	NRX_MDD1653605.1	NRX_WP_277616894.1	35.92677345537758	437	31.03448275862069	406	III		RLP		IIIA	UNK	RLP	UNK
251333	251333	251333	NRX_MDD1653605.1	NRX_WP_151624508.1	36.38443935926773	437	31.52709359605912	406	III		RLP		IIIA	UNK	RLP	UNK
251334	251334	251334	NRX_MDD1653605.1	NRX_PJM64848.1	35.46910755148742	437	30.541871921182267	406	III		RLP		IIIA	UNK	RLP	UNK
251335	251335	251335	NRX_MDD1653605.1	NRX_WP_308825688.1	37.07093821510298	437	32.26600985221675	406	III		RLP		IIIA	UNK	RLP	UNK
251336	251336	251336	NRX_MDD1653605.1	NRX_WP_289236248.1	38.901601830663616	437	33.910891089108915	404	III		RLP		IIIA	UNK	RLP	UNK
251337	251337	251337	NRX_MDD1653605.1	NRX_WP_232773467.1	38.215102974828376	437	33.660933660933665	407	III		RLP		IIIA	UNK	RLP	UNK
251338	251338	251338	NRX_MDD1653605.1	NRX_WP_122908852.1	36.84210526315789	437	32.186732186732186	407	III		RLP		IIIA	UNK	RLP	UNK
251339	251339	251339	NRX_MDD1653605.1	NRX_WP_090738885.1	37.986270022883296	437	33.251231527093594	406	III		RLP		IIIA	UNK	RLP	UNK
251340	251340	251340	NRX_MDD1653605.1	NRX_WP_214780381.1	37.52860411899314	437	31.92019950124688	401	III		RLP		IIIA	UNK	RLP	UNK
251341	251341	251341	NRX_MDD1653605.1	NRX_WP_235388573.1	35.46910755148742	437	31.55339805825243	412	III		RLP		IIIA	UNK	RLP	UNK
251342	251342	251342	NRX_MDD1653605.1	NRX_MDO5438424.1	33.18077803203661	437	28.95377128953772	411	III		RLP		IIIA	UNK	RLP	UNK
251343	251343	251343	NRX_MDD1653605.1	NRX_TAH74812.1	33.86727688787185	437	29.683698296836987	411	III		RLP		IIIA	UNK	RLP	UNK
251344	251344	251344	NRX_MDD1653605.1	NRX_MEM1659425.1	39.130434782608695	437	35.903614457831324	415	III		RLP		IIIA	UNK	RLP	UNK
251345	251345	251345	NRX_MDD1653605.1	NRX_NLU48656.1	38.443935926773456	437	35.02415458937198	414	III		RLP		IIIA	UNK	RLP	UNK
251346	251346	251346	NRX_MDD1653605.1	NRX_MCI9136810.1	35.24027459954233	437	31.971153846153843	416	III		RLP		IIIA	UNK	RLP	UNK
251347	251347	251347	NRX_MDD1653605.1	NRX_WP_215871497.1	34.09610983981693	437	28.17955112219452	401	III		RLP		IIIA	UNK	RLP	UNK
251348	251348	251348	NRX_MDD1653605.1	NRX_WP_096624001.1	34.32494279176201	437	28.25	400	III		RLP		IIIA	UNK	RLP	UNK
251349	251349	251349	NRX_MDD1653605.1	NRX_MCB9790408.1	32.265446224256294	437	30.51643192488263	426	III		IIβ		IIIA	UNK	II/III	UNK
251350	251350	251350	NRX_MDD1653605.1	LIU_23.SF3W	32.265446224256294	437	30.51643192488263	426	III		IIβ		IIIA	UNK	II/III	UNK
251351	251351	251351	NRX_MDD1653605.1	DAV_KKQ04046.1	31.35011441647597	437	29.577464788732392	426	III		IIβ	None	IIIA	UNK	II/III	UNK
251352	251352	251352	NRX_MDD1653605.1	NRX_PKN02430.1	31.12128146453089	437	29.34272300469484	426	III		IIβ		IIIA	UNK	II/III	UNK
251353	251353	251353	NRX_MDD1653605.1	NRX_HNZ70647.1	30.66361556064073	437	28.87323943661972	426	III		IIβ		IIIA	UNK	II/III	UNK
251354	251354	251354	NRX_MDD1653605.1	NRX_MBU1019278.1	32.723112128146454	437	30.985915492957744	426	III		IIβ		IIIA	UNK	II/III	UNK
251355	251355	251355	NRX_MDD1653605.1	NRX_MBT5016249.1	32.723112128146454	437	30.985915492957744	426	III		IIβ	None	IIIA	UNK	II/III	UNK
251356	251356	251356	NRX_MDD1653605.1	NRX_MBI5152259.1	33.86727688787185	437	32.0	425	III		IIβ		IIIA	UNK	II/III	UNK
251357	251357	251357	NRX_MDD1653605.1	SLO_gwc2_scaffold_145_63	32.723112128146454	437	30.823529411764707	425	III		IIβ		IIIA	UNK	II/III	UNK
251358	251358	251358	NRX_MDD1653605.1	NRX_HOW29833.1	32.265446224256294	437	31.002331002331	429	III		IIβ		IIIA	UNK	II/III	UNK
251359	251359	251359	NRX_MDD1653605.1	NRX_MEI6058750.1	31.35011441647597	437	30.069930069930063	429	III		IIβ		IIIA	UNK	II/III	UNK
251360	251360	251360	NRX_MDD1653605.1	NRX_MDP3057274.1	32.036613272311214	437	30.76923076923077	429	III		IIβ		IIIA	UNK	II/III	UNK
251361	251361	251361	NRX_MDD1653605.1	NRX_MCX8194436.1	29.290617848970253	437	27.80373831775701	428	III		IIβ		IIIA	UNK	II/III	UNK
251362	251362	251362	NRX_MDD1653605.1	NRX_MDY0386240.1	32.494279176201374	437	31.23543123543124	429	III		IIβ		IIIA	UNK	II/III	UNK
251363	251363	251363	NRX_MDD1653605.1	NRX_WP_091710378.1	32.951945080091534	437	31.7016317016317	429	III		IIβ		IIIA	UNK	II/III	UNK
251364	251364	251364	NRX_MDD1653605.1	NRX_WP_309309100.1	32.723112128146454	437	31.46853146853147	429	III		IIβ		IIIA	UNK	II/III	UNK
251365	251365	251365	NRX_MDD1653605.1	NRX_WP_094228759.1	32.494279176201374	437	31.23543123543124	429	III		IIβ		IIIA	UNK	II/III	UNK
251366	251366	251366	NRX_MDD1653605.1	NRX_WYM79169.1	32.036613272311214	437	30.76923076923077	429	III		IIβ		IIIA	UNK	II/III	UNK
251367	251367	251367	NRX_MDD1653605.1	NRX_WP_321420541.1	32.494279176201374	437	31.23543123543124	429	III		IIβ		IIIA	UNK	II/III	UNK
251368	251368	251368	NRX_MDD1653605.1	NRX_WP_370572219.1	32.723112128146454	437	31.46853146853147	429	III		IIβ	None	IIIA	UNK	II/III	UNK
251369	251369	251369	NRX_MDD1653605.1	NRX_WP_015325294.1	32.265446224256294	437	31.002331002331	429	III		IIβ		IIIA	UNK	II/III	UNK
251370	251370	251370	NRX_MDD1653605.1	DAV_WP_015325294.1	32.265446224256294	437	31.002331002331	429	III		IIβ		IIIA	UNK	II/III	UNK
251371	251371	251371	NRX_MDD1653605.1	NRX_WP_091690387.1	31.80778032036613	437	30.536130536130536	429	III		IIβ		IIIA	UNK	II/III	UNK
251372	251372	251372	NRX_MDD1653605.1	NRX_WP_052721353.1	32.265446224256294	437	31.002331002331	429	III		IIβ		IIIA	UNK	II/III	UNK
251373	251373	251373	NRX_MDD1653605.1	LIU_23.G1BY	32.265446224256294	437	31.002331002331	429	III		IIβ		IIIA	UNK	II/III	UNK
251374	251374	251374	NRX_MDD1653605.1	NRX_MCD4820966.1	31.35011441647597	437	30.069930069930063	429	III		IIβ		IIIA	UNK	II/III	UNK
251375	251375	251375	NRX_MDD1653605.1	FLA_WP_011500311.1	32.265446224256294	437	31.002331002331	429	III		IIβ	None	IIIA	UNK	II/III	UNK
251376	251376	251376	NRX_MDD1653605.1	LIU_23.SAD5	31.57894736842105	437	30.303030303030305	429	III		IIβ		IIIA	UNK	II/III	UNK
251377	251377	251377	NRX_MDD1653605.1	DAV_WP_015052263.1	31.57894736842105	437	30.303030303030305	429	III		IIβ	None	IIIA	UNK	II/III	UNK
251378	251378	251378	NRX_MDD1653605.1	NRX_MDK2911551.1	31.57894736842105	437	30.303030303030305	429	III		IIβ		IIIA	UNK	II/III	UNK
251379	251379	251379	NRX_MDD1653605.1	SLO_WP_013897574.1	32.494279176201374	437	31.23543123543124	429	III		IIβ		IIIA	UNK	II/III	UNK
251380	251380	251380	NRX_MDD1653605.1	LIU_23.KSEW	30.89244851258581	437	29.603729603729604	429	III		IIβ		IIIA	UNK	II/III	UNK
251381	251381	251381	NRX_MDD1653605.1	NRX_HNU62209.1	30.434782608695656	437	29.13752913752914	429	III		IIβ		IIIA	UNK	II/III	UNK
251382	251382	251382	NRX_MDD1653605.1	NRX_HNR44918.1	30.66361556064073	437	29.37062937062937	429	III		IIβ		IIIA	UNK	II/III	UNK
251383	251383	251383	NRX_MDD1653605.1	NRX_HQG61700.1	32.723112128146454	437	30.33175355450237	422	III		IIβ		IIIA	UNK	II/III	UNK
251384	251384	251384	NRX_MDD1653605.1	NRX_NPV50413.1	31.35011441647597	437	29.7423887587822	427	III		IIβ		IIIA	UNK	II/III	UNK
251385	251385	251385	NRX_MDD1653605.1	NRX_VVC04594.1	30.66361556064073	437	29.37062937062937	429	III		IIβ		IIIA	UNK	II/III	UNK
251386	251386	251386	NRX_MDD1653605.1	DAV_cg1_0.2_scaffold_107_c_58	31.57894736842105	437	30.303030303030305	429	III		IIβ		IIIA	UNK	II/III	UNK
251387	251387	251387	NRX_MDD1653605.1	DAV_RIFCSPLOWO2_02_FULL_OP11_38_8_rifcsplowo2_02_scaffold_81990_5	32.265446224256294	437	31.002331002331	429	III		IIβ		IIIA	UNK	II/III	UNK
251388	251388	251388	NRX_MDD1653605.1	NRX_HNQ54695.1	32.265446224256294	437	31.002331002331	429	III		IIβ		IIIA	UNK	II/III	UNK
251389	251389	251389	NRX_MDD1653605.1	NRX_HPH48302.1	29.51945080091533	437	28.03738317757009	428	III		IIβ	None	IIIA	UNK	II/III	UNK
251390	251390	251390	NRX_MDD1653605.1	LIU_23.PtaU	31.57894736842105	437	30.303030303030305	429	III		IIβ	None	IIIA	UNK	II/III	UNK
251391	251391	251391	NRX_MDD1653605.1	NRX_VDS11196.1	32.494279176201374	437	31.23543123543124	429	III		IIβ	None	IIIA	UNK	II/III	UNK
251392	251392	251392	NRX_MDD1653605.1	NRX_MBB1557554.1	30.434782608695656	437	29.13752913752914	429	III		IIβ		IIIA	UNK	II/III	UNK
251393	251393	251393	NRX_MDD1653605.1	NRX_HOQ78885.1	31.80778032036613	437	30.37383177570093	428	III		IIβ		IIIA	UNK	II/III	UNK
251394	251394	251394	NRX_MDD1653605.1	NRX_NCN51692.1	30.434782608695656	437	29.13752913752914	429	III		IIβ		IIIA	UNK	II/III	UNK
251395	251395	251395	NRX_MDD1653605.1	NRX_VDS11202.1	31.12128146453089	437	29.836829836829835	429	III		IIβ		IIIA	UNK	II/III	UNK
251396	251396	251396	NRX_MDD1653605.1	NRX_MCF7835326.1	32.723112128146454	437	31.46853146853147	429	III		IIβ		IIIA	UNK	II/III	UNK
251397	251397	251397	NRX_MDD1653605.1	NRX_MCX6822947.1	32.494279176201374	437	31.23543123543124	429	III		IIβ		IIIA	UNK	II/III	UNK
251398	251398	251398	NRX_MDD1653605.1	NRX_MFA7298807.1	32.494279176201374	437	31.23543123543124	429	III		IIβ		IIIA	UNK	II/III	UNK
251399	251399	251399	NRX_MDD1653605.1	NRX_MBI5519565.1	29.290617848970253	437	28.13953488372093	430	III		IIα		IIIA	UNK	II	UNK
251400	251400	251400	NRX_MDD1653605.1	NRX_MCK9531522.1	29.290617848970253	437	27.80373831775701	428	III		IIα		IIIA	UNK	II	UNK
251401	251401	251401	NRX_MDD1653605.1	SLO__ANC_1	29.74828375286041	437	28.27102803738318	428	III		IIα		IIIA	UNK	II	UNK
251402	251402	251402	NRX_MDD1653605.1	SLO_WP_110804070.1	29.290617848970253	437	27.80373831775701	428	III		IIα		IIIA	UNK	II	UNK
251403	251403	251403	NRX_MDD1653605.1	FLA_5HQM_A	27.45995423340961	437	26.27906976744186	430	III		IIα		IIIA	UNK	II	UNK
251404	251404	251404	NRX_MDD1653605.1	NRX_WP_114360906.1	28.14645308924485	437	26.635514018691588	428	III		IIα		IIIA	UNK	II	UNK
251405	251405	251405	NRX_MDD1653605.1	NRX_MBI5133021.1	28.37528604118993	437	26.86915887850468	428	III		IIα		IIIA	UNK	II	UNK
251406	251406	251406	NRX_MDD1653605.1	SLO_WP_088518856.1	29.061784897025174	437	27.570093457943923	428	III		IIα		IIIA	UNK	II	UNK
251407	251407	251407	NRX_MDD1653605.1	DAV_WP_088518856.1	29.061784897025174	437	27.570093457943923	428	III		IIα		IIIA	UNK	II	UNK
251408	251408	251408	NRX_MDD1653605.1	NRX_HJO74942.1	28.37528604118993	437	26.86915887850468	428	III		IIα		IIIA	UNK	II	UNK
251409	251409	251409	NRX_MDD1653605.1	NRX_MBT4938900.1	28.60411899313501	437	27.10280373831776	428	III		IIα		IIIA	UNK	II	UNK
251410	251410	251410	NRX_MDD1653605.1	NRX_NCF14810.1	29.290617848970253	437	28.13953488372093	430	III		IIα		IIIA	UNK	II	UNK
251411	251411	251411	NRX_MDD1653605.1	NRX_RKZ47820.1	28.37528604118993	437	27.2093023255814	430	III		IIα		IIIA	UNK	II	UNK
251412	251412	251412	NRX_MDD1653605.1	NRX_HEX5640791.1	29.74828375286041	437	28.27102803738318	428	III		IIα		IIIA	UNK	II	UNK
251413	251413	251413	NRX_MDD1653605.1	NRX_WP_296920089.1	27.68878718535469	437	26.51162790697674	430	III		IIα		IIIA	UNK	II	UNK
251414	251414	251414	NRX_MDD1653605.1	NRX_NEX18522.1	27.91762013729977	437	26.744186046511626	430	III		IIα		IIIA	UNK	II	UNK
251415	251415	251415	NRX_MDD1653605.1	NRX_WP_200253588.1	28.832951945080094	437	27.67441860465116	430	III		IIα		IIIA	UNK	II	UNK
251416	251416	251416	NRX_MDD1653605.1	NRX_QLQ31332.1	28.14645308924485	437	26.97674418604652	430	III		IIα		IIIA	UNK	II	UNK
251417	251417	251417	NRX_MDD1653605.1	NRX_MDO8286434.1	29.290617848970253	437	27.80373831775701	428	III		IIα	None	IIIA	UNK	II	UNK
251418	251418	251418	NRX_MDD1653605.1	NRX_MDA8129486.1	29.290617848970253	437	27.80373831775701	428	III		IIα		IIIA	UNK	II	UNK
251419	251419	251419	NRX_MDD1653605.1	NRX_MBP8148901.1	29.061784897025174	437	27.570093457943923	428	III		IIα		IIIA	UNK	II	UNK
251420	251420	251420	NRX_MDD1653605.1	NRX_WP_264568229.1	29.061784897025174	437	27.570093457943923	428	III		IIα		IIIA	UNK	II	UNK
251421	251421	251421	NRX_MDD1653605.1	NRX_MBV1733048.1	29.97711670480549	437	28.50467289719625	428	III		IIα		IIIA	UNK	II	UNK
251422	251422	251422	NRX_MDD1653605.1	NRX_WP_163056090.1	29.51945080091533	437	28.03738317757009	428	III		IIα		IIIA	UNK	II	UNK
251423	251423	251423	NRX_MDD1653605.1	NRX_MEQ1556314.1	27.00228832951945	437	25.46728971962617	428	III		IIα		IIIA	UNK	II	UNK
251424	251424	251424	NRX_MDD1653605.1	NRX_HEY9147467.1	28.60411899313501	437	27.10280373831776	428	III		IIα		IIIA	UNK	II	UNK
251425	251425	251425	NRX_MDD1653605.1	NRX_NCN88501.1	29.290617848970253	437	27.80373831775701	428	III		IIα		IIIA	UNK	II	UNK
251426	251426	251426	NRX_MDD1653605.1	NRX_WP_226471680.1	28.60411899313501	437	27.10280373831776	428	III		IIα		IIIA	UNK	II	UNK
251427	251427	251427	NRX_MDD1653605.1	NRX_WP_281985681.1	29.061784897025174	437	27.570093457943923	428	III		IIα		IIIA	UNK	II	UNK
251428	251428	251428	NRX_MDD1653605.1	NRX_MDP3537511.1	28.60411899313501	437	27.10280373831776	428	III		IIα		IIIA	UNK	II	UNK
251429	251429	251429	NRX_MDD1653605.1	NRX_WP_226460545.1	28.60411899313501	437	27.10280373831776	428	III		IIα		IIIA	UNK	II	UNK
251430	251430	251430	NRX_MDD1653605.1	NRX_MCZ2174801.1	29.290617848970253	437	27.80373831775701	428	III		IIα		IIIA	UNK	II	UNK
251431	251431	251431	NRX_MDD1653605.1	NRX_WP_066708018.1	28.60411899313501	437	27.10280373831776	428	III		IIα		IIIA	UNK	II	UNK
251432	251432	251432	NRX_MDD1653605.1	NRX_WP_291921769.1	28.37528604118993	437	26.86915887850468	428	III		IIα		IIIA	UNK	II	UNK
251433	251433	251433	NRX_MDD1653605.1	NRX_WP_311099466.1	28.60411899313501	437	27.10280373831776	428	III		IIα		IIIA	UNK	II	UNK
251434	251434	251434	NRX_MDD1653605.1	NRX_MBU1365647.1	29.290617848970253	437	27.80373831775701	428	III		IIα		IIIA	UNK	II	UNK
251435	251435	251435	NRX_MDD1653605.1	NRX_MBK6306014.1	28.14645308924485	437	26.635514018691588	428	III		IIα		IIIA	UNK	II	UNK
251436	251436	251436	NRX_MDD1653605.1	NRX_MDO8811206.1	29.97711670480549	437	28.50467289719625	428	III		IIα		IIIA	UNK	II	UNK
251437	251437	251437	NRX_MDD1653605.1	NRX_WP_314161471.1	28.37528604118993	437	27.2093023255814	430	III		IIα		IIIA	UNK	II	UNK
251438	251438	251438	NRX_MDD1653605.1	NRX_MCW8922829.1	29.061784897025174	437	27.906976744186046	430	III		IIα		IIIA	UNK	II	UNK
251439	251439	251439	NRX_MDD1653605.1	DAV_WP_092620206.1	27.23112128146453	437	25.70093457943925	428	III		IIα		IIIA	UNK	II	UNK
251440	251440	251440	NRX_MDD1653605.1	NRX_MEO1846372.1	28.832951945080094	437	27.67441860465116	430	III		IIα		IIIA	UNK	II	UNK
251441	251441	251441	NRX_MDD1653605.1	NRX_WP_329675521.1	29.061784897025174	437	27.570093457943923	428	III		IIα		IIIA	UNK	II	UNK
251442	251442	251442	NRX_MDD1653605.1	NRX_WP_321324920.1	28.37528604118993	437	26.86915887850468	428	III		IIα		IIIA	UNK	II	UNK
251443	251443	251443	NRX_MDD1653605.1	NRX_MCS5591723.1	27.68878718535469	437	26.16822429906541	428	III		IIα		IIIA	UNK	II	UNK
251444	251444	251444	NRX_MDD1653605.1	NRX_RMG34467.1	28.832951945080094	437	27.67441860465116	430	III		IIα		IIIA	UNK	II	UNK
251445	251445	251445	NRX_MDD1653605.1	NRX_RMH52320.1	29.74828375286041	437	28.27102803738318	428	III		IIα		IIIA	UNK	II	UNK
251446	251446	251446	NRX_MDD1653605.1	NRX_OLP97681.1	26.31578947368421	437	25.116279069767444	430	III		IIα		IIIA	UNK	II	UNK
251447	251447	251447	NRX_MDD1653605.1	SLO_AAQ04822.2	27.45995423340961	437	25.93457943925233	428	III		IIα		IIIA	UNK	II	UNK
251448	251448	251448	NRX_MDD1653605.1	NRX_MFF7397466.1	35.92677345537758	437	31.873479318734795	411	III		RLP		IIIA	UNK	RLP	UNK
251449	251449	251449	NRX_MDD1653605.1	NRX_WP_188937814.1	34.78260869565217	437	30.48780487804878	410	III		RLP		IIIA	UNK	RLP	UNK
251450	251450	251450	NRX_MDD1653605.1	NRX_WP_240574579.1	34.78260869565217	437	30.48780487804878	410	III		RLP		IIIA	UNK	RLP	UNK
251451	251451	251451	NRX_MDD1653605.1	NRX_WP_363715286.1	37.29977116704806	437	33.49514563106796	412	III		RLP		IIIA	UNK	RLP	UNK
251452	251452	251452	NRX_MDD1653605.1	NRX_WP_034851212.1	35.46910755148742	437	31.05134474327628	409	III		RLP		IIIA	UNK	RLP	UNK
251453	251453	251453	NRX_MDD1653605.1	NRX_WP_126139451.1	35.24027459954233	437	31.143552311435524	411	III		RLP		IIIA	UNK	RLP	UNK
251454	251454	251454	NRX_MDD1653605.1	NRX_HEV7254026.1	32.265446224256294	437	28.155339805825243	412	III		RLP		IIIA	UNK	RLP	UNK
251455	251455	251455	NRX_MDD1653605.1	NRX_WP_252890664.1	35.6979405034325	437	31.630170316301705	411	III		RLP		IIIA	UNK	RLP	UNK
251456	251456	251456	NRX_MDD1653605.1	NRX_WP_165100284.1	35.92677345537758	437	31.54034229828851	409	III		RLP		IIIA	UNK	RLP	UNK
251457	251457	251457	NRX_MDD1653605.1	NRX_MDX3926450.1	33.63844393592677	437	29.095354523227385	409	III		RLP		IIIA	UNK	RLP	UNK
251458	251458	251458	NRX_MDD1653605.1	NRX_WP_220355329.1	33.63844393592677	437	29.095354523227385	409	III		RLP		IIIA	UNK	RLP	UNK
251459	251459	251459	NRX_MDD1653605.1	NRX_WP_112907761.1	33.40961098398169	437	28.850855745721272	409	III		RLP		IIIA	UNK	RLP	UNK
251460	251460	251460	NRX_MDD1653605.1	NRX_WP_023830591.1	33.63844393592677	437	29.095354523227385	409	III		RLP		IIIA	UNK	RLP	UNK
251461	251461	251461	NRX_MDD1653605.1	NRX_WP_102225912.1	33.86727688787185	437	29.683698296836987	411	III		RLP		IIIA	UNK	RLP	UNK
251462	251462	251462	NRX_MDD1653605.1	NRX_WP_280940474.1	34.32494279176201	437	30.0	410	III		RLP		IIIA	UNK	RLP	UNK
251463	251463	251463	NRX_MDD1653605.1	NRX_WP_090486686.1	33.86727688787185	437	30.024213075060537	413	III		RLP		IIIA	UNK	RLP	UNK
251464	251464	251464	NRX_MDD1653605.1	NRX_WP_322827188.1	32.951945080091534	437	29.055690072639223	413	III		RLP		IIIA	UNK	RLP	UNK
251465	251465	251465	NRX_MDD1653605.1	NRX_MCG8345809.1	30.89244851258581	437	26.87651331719128	413	III		RLP		IIIA	UNK	RLP	UNK
251466	251466	251466	NRX_MDD1653605.1	NRX_MDQ4060775.1	30.89244851258581	437	25.98039215686275	408	III		RLP		IIIA	UNK	RLP	UNK
251467	251467	251467	NRX_MDD1653605.1	NRX_WP_114216562.1	31.12128146453089	437	24.75	400	III		RLP		IIIA	UNK	RLP	UNK
251468	251468	251468	NRX_MDD1653605.1	NRX_WP_375565544.1	29.061784897025174	437	22.693266832917704	401	III		RLP		IIIA	UNK	RLP	UNK
251469	251469	251469	NRX_MDD1653605.1	NRX_HET6234868.1	31.12128146453089	437	24.93765586034913	401	III		RLP		IIIA	UNK	RLP	UNK
251470	251470	251470	NRX_MDD1653605.1	NRX_WP_316977968.1	29.061784897025174	437	22.693266832917704	401	III		RLP		IIIA	UNK	RLP	UNK
251471	251471	251471	NRX_MDD1653605.1	NRX_MDQ1370449.1	28.37528604118993	437	21.94513715710723	401	III		RLP		IIIA	UNK	RLP	UNK
251472	251472	251472	NRX_MDD1653605.1	NRX_WP_008601451.1	27.68878718535469	437	21.975308641975307	405	III		RLP		IIIA	UNK	RLP	UNK
251473	251473	251473	NRX_MDD1653605.1	NRX_WP_295780589.1	27.68878718535469	437	21.975308641975307	405	III		RLP		IIIA	UNK	RLP	UNK
251474	251474	251474	NRX_MDD1653605.1	NRX_CAE8627703.1	27.45995423340961	437	26.27906976744186	430	III		IIα		IIIA	UNK	II	UNK
251475	251475	251475	NRX_MDD1664232.1	NRX_HMA05817.1	88.32951945080092	437	87.02290076335878	393	III	None	III		IIIA	UNK	IIIA	UNK
251476	251476	251476	NRX_MDD1664232.1	NRX_HVP25319.1	88.558352402746	437	87.27735368956743	393	III	None	III	None	IIIA	UNK	IIIA	UNK
251477	251477	251477	NRX_MDD1664232.1	NRX_HJK08580.1	68.42105263157895	437	65.15151515151516	396	III	None	III		IIIA	UNK	IIIA	UNK
251478	251478	251478	NRX_MDD1664232.1	NRX_HJK46287.1	68.42105263157895	437	65.15151515151516	396	III	None	III		IIIA	UNK	IIIA	UNK
251479	251479	251479	NRX_MDD1664232.1	NRX_HJK09548.1	68.42105263157895	437	65.15151515151516	396	III	None	III		IIIA	UNK	IIIA	UNK
251480	251480	251480	NRX_MDD1664232.1	NRX_WP_268924961.1	67.50572082379863	437	64.14141414141415	396	III	None	III	None	IIIA	UNK	IIIA	UNK
251481	251481	251481	NRX_MDD1664232.1	NRX_MDE2519400.1	67.27688787185355	437	63.888888888888886	396	III	None	III		IIIA	UNK	IIIA	UNK
251482	251482	251482	NRX_MDD1664232.1	NRX_MDR0981298.1	67.7345537757437	437	64.39393939393939	396	III	None	III		IIIA	UNK	IIIA	UNK
251483	251483	251483	NRX_MDD1664232.1	NRX_HJJ43287.1	67.04805491990847	437	63.54430379746835	395	III	None	III		IIIA	UNK	IIIA	UNK
251484	251484	251484	NRX_MDD1664232.1	NRX_MDO5846840.1	67.7345537757437	437	64.39393939393939	396	III	None	III		IIIA	UNK	IIIA	UNK
251485	251485	251485	NRX_MDD1664232.1	NRX_MBR5814839.1	65.67505720823799	437	62.121212121212125	396	III	None	III		IIIA	UNK	IIIA	UNK
251486	251486	251486	NRX_MDD1664232.1	NRX_HJJ65790.1	65.44622425629291	437	61.86868686868687	396	III	None	III		IIIA	UNK	IIIA	UNK
251487	251487	251487	NRX_MDD1664232.1	NRX_MEE1135994.1	65.90389016018307	437	62.37373737373737	396	III	None	III		IIIA	UNK	IIIA	UNK
251488	251488	251488	NRX_MDD1664232.1	NRX_HJJ87703.1	65.44622425629291	437	61.86868686868687	396	III	None	III		IIIA	UNK	IIIA	UNK
251489	251489	251489	NRX_MDD1664232.1	NRX_MBR4987756.1	66.36155606407323	437	62.87878787878788	396	III	None	III		IIIA	UNK	IIIA	UNK
251490	251490	251490	NRX_MDD1664232.1	NRX_MBO5431380.1	62.24256292906178	437	58.333333333333336	396	III	None	III		IIIA	UNK	IIIA	UNK
251491	251491	251491	NRX_MDD1664232.1	NRX_MEM2899514.1	51.94508009153318	437	46.96969696969697	396	III	None	RLP		IIIA	UNK	RLP	UNK
251492	251492	251492	NRX_MDD1664232.1	NRX_MEM2902033.1	45.76659038901602	437	41.91176470588236	408	III	None	RLP		IIIA	UNK	RLP	UNK
251493	251493	251493	NRX_MDD1664232.1	NRX_HLD86243.1	33.63844393592677	437	32.242990654205606	428	III	None	VII		IIIA	UNK	III-Like	UNK
251494	251494	251494	NRX_MDD1664232.1	NRX_OHA55814.1	33.40961098398169	437	32.00934579439252	428	III	None	VII	None	IIIA	UNK	III-Like	UNK
251495	251495	251495	NRX_MDD1664232.1	NRX_KKT20824.1	31.57894736842105	437	29.812206572769952	426	III	None	VII	None	IIIA	UNK	III-Like	UNK
251496	251496	251496	NRX_MDD1664232.1	NRX_MFA4937338.1	33.40961098398169	437	32.00934579439252	428	III	None	VII	None	IIIA	UNK	III-Like	UNK
251497	251497	251497	NRX_MDD1664232.1	NRX_OGG32692.1	33.40961098398169	437	32.00934579439252	428	III	None	VII		IIIA	UNK	III-Like	UNK
251498	251498	251498	NRX_MDD1664232.1	WIN_OGG32692.1	33.40961098398169	437	32.00934579439252	428	III	None	VII	None	IIIA	UNK	III-Like	UNK
251499	251499	251499	NRX_MDD1664232.1	NRX_OGG07007.1	33.40961098398169	437	32.00934579439252	428	III	None	VII		IIIA	UNK	III-Like	UNK
251500	251500	251500	NRX_MDD1664232.1	NRX_VDD88793.1	33.40961098398169	437	32.00934579439252	428	III	None	VII		IIIA	UNK	III-Like	UNK
251501	251501	251501	NRX_MDD1664232.1	NRX_VDD88965.1	32.494279176201374	437	31.074766355140188	428	III	None	VII		IIIA	UNK	III-Like	UNK
251502	251502	251502	NRX_MDD1664232.1	NRX_VDD88973.1	34.32494279176201	437	32.94392523364486	428	III	None	VII		IIIA	UNK	III-Like	UNK
251503	251503	251503	NRX_MDD1664232.1	NRX_MCL4338635.1	33.86727688787185	437	32.476635514018696	428	III	None	VII		IIIA	UNK	III-Like	UNK
251504	251504	251504	NRX_MDD1664232.1	NRX_MCJ7739747.1	34.32494279176201	437	32.94392523364486	428	III	None	VII	None	IIIA	UNK	III-Like	UNK
251505	251505	251505	NRX_MDD1664232.1	NRX_MEK9169501.1	33.18077803203661	437	31.77570093457944	428	III	None	VII		IIIA	UNK	III-Like	UNK
251506	251506	251506	NRX_MDD1664232.1	WIN_KKQ35513.1	33.86727688787185	437	32.476635514018696	428	III	None	VII	None	IIIA	UNK	III-Like	UNK
251507	251507	251507	NRX_MDD1664232.1	NRX_HLC22213.1	33.86727688787185	437	32.476635514018696	428	III	None	VII	None	IIIA	UNK	III-Like	UNK
251508	251508	251508	NRX_MDD1664232.1	NRX_PXY71499.1	32.265446224256294	437	30.8411214953271	428	III	None	VII		IIIA	UNK	III-Like	UNK
251509	251509	251509	NRX_MDD1664232.1	NRX_MCR4327200.1	34.09610983981693	437	32.71028037383177	428	III	None	VII		IIIA	UNK	III-Like	UNK
251510	251510	251510	NRX_MDD1664232.1	NRX_MDP3966539.1	35.6979405034325	437	32.45192307692308	416	III	None	VII		IIIA	UNK	III-Like	UNK
251511	251511	251511	NRX_MDD1664232.1	NRX_PJE81203.1	35.6979405034325	437	32.45192307692308	416	III	None	VII		IIIA	UNK	III-Like	UNK
251512	251512	251512	NRX_MDD1664232.1	NRX_VDD89159.1	33.18077803203661	437	32.093023255813954	430	III	None	VII	None	IIIA	UNK	III-Like	UNK
251513	251513	251513	NRX_MDD1664232.1	NRX_KHO55404.1	34.09610983981693	437	32.71028037383177	428	III	None	VII		IIIA	UNK	III-Like	UNK
251514	251514	251514	NRX_MDD1664232.1	NRX_VDD88826.1	33.86727688787185	437	32.476635514018696	428	III	None	VII		IIIA	UNK	III-Like	UNK
251515	251515	251515	NRX_MDD1664232.1	NRX_VDD89189.1	33.18077803203661	437	31.61592505854801	427	III	None	VII	None	IIIA	UNK	III-Like	UNK
251516	251516	251516	NRX_MDD1664232.1	NRX_MEK6926272.1	33.40961098398169	437	32.00934579439252	428	III	None	VII		IIIA	UNK	III-Like	UNK
251517	251517	251517	NRX_MDD1664232.1	NRX_MEK6890929.1	36.38443935926773	437	33.17307692307692	416	III	None	VII	None	IIIA	UNK	III-Like	UNK
251518	251518	251518	NRX_MDD1664232.1	NRX_VDD88768.1	32.951945080091534	437	31.54205607476636	428	III	None	VII	None	IIIA	UNK	III-Like	UNK
251519	251519	251519	NRX_MDD1664232.1	NRX_MDP2628461.1	33.40961098398169	437	32.00934579439252	428	III	None	VII		IIIA	UNK	III-Like	UNK
251520	251520	251520	NRX_MDD1664232.1	NRX_VDD88875.1	33.18077803203661	437	31.77570093457944	428	III	None	VII		IIIA	UNK	III-Like	UNK
251521	251521	251521	NRX_MDD1664232.1	NRX_MBS3091898.1	33.63844393592677	437	32.242990654205606	428	III	None	VII		IIIA	UNK	III-Like	UNK
251522	251522	251522	NRX_MDD1664232.1	NRX_MBT3323876.1	32.494279176201374	437	31.074766355140188	428	III	None	VII		IIIA	UNK	III-Like	UNK
251523	251523	251523	NRX_MDD1664232.1	NRX_MAF89555.1	34.78260869565217	437	33.41121495327103	428	III	None	VII	None	IIIA	UNK	III-Like	UNK
251524	251524	251524	NRX_MDD1664232.1	NRX_HIK01242.1	34.78260869565217	437	33.41121495327103	428	III	None	VII	None	IIIA	UNK	III-Like	UNK
251525	251525	251525	NRX_MDD1664232.1	NRX_MBS3100179.1	33.86727688787185	437	32.476635514018696	428	III	None	VII	None	IIIA	UNK	III-Like	UNK
251526	251526	251526	NRX_MDD1664232.1	NRX_MAG02838.1	32.036613272311214	437	30.60747663551402	428	III	None	VII		IIIA	UNK	III-Like	UNK
251527	251527	251527	NRX_MDD1664232.1	NRX_HJO15079.1	32.494279176201374	437	31.074766355140188	428	III	None	VII	None	IIIA	UNK	III-Like	UNK
251528	251528	251528	NRX_MDD1664232.1	NRX_MAH07081.1	32.265446224256294	437	30.8411214953271	428	III	None	VII		IIIA	UNK	III-Like	UNK
251529	251529	251529	NRX_MDD1664232.1	NRX_VDD88862.1	32.494279176201374	437	31.074766355140188	428	III	None	VII		IIIA	UNK	III-Like	UNK
251530	251530	251530	NRX_MDD1664232.1	NRX_VDD88659.1	33.86727688787185	437	32.476635514018696	428	III	None	VII		IIIA	UNK	III-Like	UNK
251531	251531	251531	NRX_MDD1664232.1	NRX_MDD3474673.1	34.09610983981693	437	32.55269320843091	427	III	None	VII		IIIA	UNK	III-Like	UNK
251532	251532	251532	NRX_MDD1664232.1	NRX_HRY22244.1	33.63844393592677	437	32.08430913348946	427	III	None	VII		IIIA	UNK	III-Like	UNK
251533	251533	251533	NRX_MDD1664232.1	WIN_KKP92735.1	32.494279176201374	437	30.91334894613584	427	III	None	VII	None	IIIA	UNK	III-Like	UNK
251534	251534	251534	NRX_MDD1664232.1	NRX_KKQ17864.1	33.18077803203661	437	31.132075471698112	424	III	None	VII		IIIA	UNK	III-Like	UNK
251535	251535	251535	NRX_MDD1664232.1	NRX_VDD88993.1	32.494279176201374	437	30.91334894613584	427	III	None	VII		IIIA	UNK	III-Like	UNK
251536	251536	251536	NRX_MDD1664232.1	NRX_MDD4382386.1	33.40961098398169	437	31.690140845070424	426	III	None	VII		IIIA	UNK	III-Like	UNK
251537	251537	251537	NRX_MDD1664232.1	NRX_HOV29529.1	32.723112128146454	437	30.985915492957744	426	III	None	VII		IIIA	UNK	III-Like	UNK
251538	251538	251538	NRX_MDD1664232.1	NRX_HOV34894.1	32.723112128146454	437	30.985915492957744	426	III	None	VII		IIIA	UNK	III-Like	UNK
251539	251539	251539	NRX_MDD1664232.1	NRX_VDD88857.1	34.32494279176201	437	32.78688524590164	427	III	None	VII		IIIA	UNK	III-Like	UNK
251540	251540	251540	NRX_MDD1664232.1	NRX_MDY0096753.1	34.32494279176201	437	32.78688524590164	427	III	None	VII		IIIA	UNK	III-Like	UNK
251541	251541	251541	NRX_MDD1664232.1	NRX_NLE30713.1	34.55377574370709	437	33.021077283372364	427	III	None	VII		IIIA	UNK	III-Like	UNK
251542	251542	251542	NRX_MDD1664232.1	NRX_KKP44747.1	32.723112128146454	437	31.14754098360656	427	III	None	VII		IIIA	UNK	III-Like	UNK
251543	251543	251543	NRX_MDD1664232.1	NRX_WP_078381303.1	38.672768878718536	437	33.663366336633665	404	III	None	RLP		IIIA	UNK	RLP	UNK
251544	251544	251544	NRX_MDD1664232.1	NRX_WP_374719201.1	40.73226544622426	437	35.89108910891089	404	III	None	RLP		IIIA	UNK	RLP	UNK
251545	251545	251545	NRX_MDD1664232.1	NRX_WP_026559955.1	38.901601830663616	437	33.910891089108915	404	III	None	RLP		IIIA	UNK	RLP	UNK
251546	251546	251546	NRX_MDD1664232.1	NRX_WP_192472668.1	39.816933638443935	437	34.7394540942928	403	III	None	RLP		IIIA	UNK	RLP	UNK
251547	251547	251547	NRX_MDD1664232.1	NRX_WP_265407841.1	38.901601830663616	437	33.910891089108915	404	III	None	RLP		IIIA	UNK	RLP	UNK
251548	251548	251548	NRX_MDD1664232.1	NRX_WP_277616894.1	37.52860411899314	437	32.42574257425743	404	III	None	RLP		IIIA	UNK	RLP	UNK
251549	251549	251549	NRX_MDD1664232.1	NRX_WP_151624508.1	37.986270022883296	437	32.92079207920792	404	III	None	RLP		IIIA	UNK	RLP	UNK
251550	251550	251550	NRX_MDD1664232.1	NRX_PJM64848.1	37.75743707093822	437	32.67326732673268	404	III	None	RLP		IIIA	UNK	RLP	UNK
251551	251551	251551	NRX_MDD1664232.1	NRX_WP_308825688.1	37.986270022883296	437	32.92079207920792	404	III	None	RLP		IIIA	UNK	RLP	UNK
251552	251552	251552	NRX_MDD1664232.1	NRX_WP_289236248.1	39.816933638443935	437	34.57711442786069	402	III	None	RLP		IIIA	UNK	RLP	UNK
251553	251553	251553	NRX_MDD1664232.1	NRX_WP_232773467.1	37.75743707093822	437	32.839506172839506	405	III	None	RLP		IIIA	UNK	RLP	UNK
251554	251554	251554	NRX_MDD1664232.1	NRX_WP_122908852.1	37.29977116704806	437	32.34567901234568	405	III	None	RLP		IIIA	UNK	RLP	UNK
251555	251555	251555	NRX_MDD1664232.1	NRX_WP_090738885.1	37.75743707093822	437	32.67326732673268	404	III	None	RLP		IIIA	UNK	RLP	UNK
251556	251556	251556	NRX_MDD1664232.1	NRX_WP_214780381.1	38.672768878718536	437	32.83208020050125	399	III	None	RLP		IIIA	UNK	RLP	UNK
251557	251557	251557	NRX_MDD1664232.1	NRX_WP_235388573.1	35.24027459954233	437	30.97560975609756	410	III	None	RLP		IIIA	UNK	RLP	UNK
251558	251558	251558	NRX_MDD1664232.1	NRX_MDO5438424.1	35.01144164759725	437	30.56234718826406	409	III	None	RLP		IIIA	UNK	RLP	UNK
251559	251559	251559	NRX_MDD1664232.1	NRX_TAH74812.1	35.92677345537758	437	31.54034229828851	409	III	None	RLP		IIIA	UNK	RLP	UNK
251560	251560	251560	NRX_MDD1664232.1	NRX_MEM1659425.1	40.96109839816934	437	37.53026634382567	413	III	None	RLP		IIIA	UNK	RLP	UNK
251561	251561	251561	NRX_MDD1664232.1	NRX_NLU48656.1	37.29977116704806	437	33.81642512077295	414	III	None	RLP		IIIA	UNK	RLP	UNK
251562	251562	251562	NRX_MDD1664232.1	NRX_MCI9136810.1	35.6979405034325	437	32.45192307692308	416	III	None	RLP		IIIA	UNK	RLP	UNK
251563	251563	251563	NRX_MDD1664232.1	NRX_WP_215871497.1	35.01144164759725	437	28.82205513784461	399	III	None	RLP		IIIA	UNK	RLP	UNK
251564	251564	251564	NRX_MDD1664232.1	NRX_WP_096624001.1	36.38443935926773	437	30.15075376884422	398	III	None	RLP		IIIA	UNK	RLP	UNK
251565	251565	251565	NRX_MDD1664232.1	NRX_MCB9790408.1	32.494279176201374	437	30.58823529411765	425	III	None	IIβ		IIIA	UNK	II/III	UNK
251566	251566	251566	NRX_MDD1664232.1	LIU_23.SF3W	32.723112128146454	437	30.823529411764707	425	III	None	IIβ		IIIA	UNK	II/III	UNK
251567	251567	251567	NRX_MDD1664232.1	DAV_KKQ04046.1	32.951945080091534	437	31.058823529411768	425	III	None	IIβ	None	IIIA	UNK	II/III	UNK
251568	251568	251568	NRX_MDD1664232.1	NRX_PKN02430.1	32.494279176201374	437	30.58823529411765	425	III	None	IIβ		IIIA	UNK	II/III	UNK
251569	251569	251569	NRX_MDD1664232.1	NRX_HNZ70647.1	31.80778032036613	437	29.71698113207547	424	III	None	IIβ		IIIA	UNK	II/III	UNK
251570	251570	251570	NRX_MDD1664232.1	NRX_MBU1019278.1	33.18077803203661	437	31.294117647058822	425	III	None	IIβ		IIIA	UNK	II/III	UNK
251571	251571	251571	NRX_MDD1664232.1	NRX_MBT5016249.1	34.55377574370709	437	32.70588235294118	425	III	None	IIβ	None	IIIA	UNK	II/III	UNK
251572	251572	251572	NRX_MDD1664232.1	NRX_MBI5152259.1	33.86727688787185	437	31.678486997635936	423	III	None	IIβ		IIIA	UNK	II/III	UNK
251573	251573	251573	NRX_MDD1664232.1	SLO_gwc2_scaffold_145_63	34.09610983981693	437	31.91489361702128	423	III	None	IIβ		IIIA	UNK	II/III	UNK
251574	251574	251574	NRX_MDD1664232.1	NRX_HOW29833.1	33.63844393592677	437	32.08430913348946	427	III	None	IIβ		IIIA	UNK	II/III	UNK
251575	251575	251575	NRX_MDD1664232.1	NRX_MEI6058750.1	33.18077803203661	437	31.61592505854801	427	III	None	IIβ		IIIA	UNK	II/III	UNK
251576	251576	251576	NRX_MDD1664232.1	NRX_MDP3057274.1	32.723112128146454	437	31.14754098360656	427	III	None	IIβ		IIIA	UNK	II/III	UNK
251577	251577	251577	NRX_MDD1664232.1	NRX_MCX8194436.1	30.434782608695656	437	28.638497652582164	426	III	None	IIβ		IIIA	UNK	II/III	UNK
251578	251578	251578	NRX_MDD1664232.1	NRX_MDY0386240.1	31.80778032036613	437	30.21077283372365	427	III	None	IIβ		IIIA	UNK	II/III	UNK
251579	251579	251579	NRX_MDD1664232.1	NRX_WP_091710378.1	32.036613272311214	437	30.44496487119438	427	III	None	IIβ		IIIA	UNK	II/III	UNK
251580	251580	251580	NRX_MDD1664232.1	NRX_WP_309309100.1	32.265446224256294	437	30.679156908665107	427	III	None	IIβ		IIIA	UNK	II/III	UNK
251581	251581	251581	NRX_MDD1664232.1	NRX_WP_094228759.1	31.35011441647597	437	29.7423887587822	427	III	None	IIβ		IIIA	UNK	II/III	UNK
251582	251582	251582	NRX_MDD1664232.1	NRX_WYM79169.1	32.036613272311214	437	30.44496487119438	427	III	None	IIβ		IIIA	UNK	II/III	UNK
251583	251583	251583	NRX_MDD1664232.1	NRX_WP_321420541.1	32.036613272311214	437	30.44496487119438	427	III	None	IIβ		IIIA	UNK	II/III	UNK
251584	251584	251584	NRX_MDD1664232.1	NRX_WP_370572219.1	31.57894736842105	437	29.97658079625293	427	III	None	IIβ	None	IIIA	UNK	II/III	UNK
251585	251585	251585	NRX_MDD1664232.1	NRX_WP_015325294.1	31.12128146453089	437	29.508196721311474	427	III	None	IIβ		IIIA	UNK	II/III	UNK
251586	251586	251586	NRX_MDD1664232.1	DAV_WP_015325294.1	31.12128146453089	437	29.508196721311474	427	III	None	IIβ		IIIA	UNK	II/III	UNK
251587	251587	251587	NRX_MDD1664232.1	NRX_WP_091690387.1	31.35011441647597	437	29.7423887587822	427	III	None	IIβ		IIIA	UNK	II/III	UNK
251588	251588	251588	NRX_MDD1664232.1	NRX_WP_052721353.1	31.80778032036613	437	30.21077283372365	427	III	None	IIβ		IIIA	UNK	II/III	UNK
251589	251589	251589	NRX_MDD1664232.1	LIU_23.G1BY	31.80778032036613	437	30.21077283372365	427	III	None	IIβ		IIIA	UNK	II/III	UNK
251590	251590	251590	NRX_MDD1664232.1	NRX_MCD4820966.1	31.12128146453089	437	29.508196721311474	427	III	None	IIβ		IIIA	UNK	II/III	UNK
251591	251591	251591	NRX_MDD1664232.1	FLA_WP_011500311.1	31.57894736842105	437	29.97658079625293	427	III	None	IIβ	None	IIIA	UNK	II/III	UNK
251592	251592	251592	NRX_MDD1664232.1	LIU_23.SAD5	30.89244851258581	437	29.274004683840747	427	III	None	IIβ		IIIA	UNK	II/III	UNK
251593	251593	251593	NRX_MDD1664232.1	DAV_WP_015052263.1	30.89244851258581	437	29.274004683840747	427	III	None	IIβ	None	IIIA	UNK	II/III	UNK
251594	251594	251594	NRX_MDD1664232.1	NRX_MDK2911551.1	31.12128146453089	437	29.508196721311474	427	III	None	IIβ		IIIA	UNK	II/III	UNK
251595	251595	251595	NRX_MDD1664232.1	SLO_WP_013897574.1	32.265446224256294	437	30.679156908665107	427	III	None	IIβ		IIIA	UNK	II/III	UNK
251596	251596	251596	NRX_MDD1664232.1	LIU_23.KSEW	32.723112128146454	437	31.14754098360656	427	III	None	IIβ		IIIA	UNK	II/III	UNK
251597	251597	251597	NRX_MDD1664232.1	NRX_HNU62209.1	32.265446224256294	437	30.679156908665107	427	III	None	IIβ		IIIA	UNK	II/III	UNK
251598	251598	251598	NRX_MDD1664232.1	NRX_HNR44918.1	32.494279176201374	437	30.91334894613584	427	III	None	IIβ		IIIA	UNK	II/III	UNK
251599	251599	251599	NRX_MDD1664232.1	NRX_HQG61700.1	34.09610983981693	437	31.428571428571427	420	III	None	IIβ		IIIA	UNK	II/III	UNK
251600	251600	251600	NRX_MDD1664232.1	NRX_NPV50413.1	32.723112128146454	437	30.823529411764707	425	III	None	IIβ		IIIA	UNK	II/III	UNK
251601	251601	251601	NRX_MDD1664232.1	NRX_VVC04594.1	32.723112128146454	437	31.14754098360656	427	III	None	IIβ		IIIA	UNK	II/III	UNK
251602	251602	251602	NRX_MDD1664232.1	DAV_cg1_0.2_scaffold_107_c_58	33.40961098398169	437	31.85011709601874	427	III	None	IIβ		IIIA	UNK	II/III	UNK
251603	251603	251603	NRX_MDD1664232.1	DAV_RIFCSPLOWO2_02_FULL_OP11_38_8_rifcsplowo2_02_scaffold_81990_5	32.036613272311214	437	30.44496487119438	427	III	None	IIβ		IIIA	UNK	II/III	UNK
251604	251604	251604	NRX_MDD1664232.1	NRX_HNQ54695.1	32.494279176201374	437	30.91334894613584	427	III	None	IIβ		IIIA	UNK	II/III	UNK
251605	251605	251605	NRX_MDD1664232.1	NRX_HPH48302.1	30.66361556064073	437	28.87323943661972	426	III	None	IIβ	None	IIIA	UNK	II/III	UNK
251606	251606	251606	NRX_MDD1664232.1	LIU_23.PtaU	31.80778032036613	437	30.21077283372365	427	III	None	IIβ	None	IIIA	UNK	II/III	UNK
251607	251607	251607	NRX_MDD1664232.1	NRX_VDS11196.1	32.723112128146454	437	31.14754098360656	427	III	None	IIβ	None	IIIA	UNK	II/III	UNK
251608	251608	251608	NRX_MDD1664232.1	NRX_MBB1557554.1	31.57894736842105	437	29.97658079625293	427	III	None	IIβ		IIIA	UNK	II/III	UNK
251609	251609	251609	NRX_MDD1664232.1	NRX_HOQ78885.1	32.494279176201374	437	30.751173708920188	426	III	None	IIβ		IIIA	UNK	II/III	UNK
251610	251610	251610	NRX_MDD1664232.1	NRX_NCN51692.1	32.723112128146454	437	31.14754098360656	427	III	None	IIβ		IIIA	UNK	II/III	UNK
251611	251611	251611	NRX_MDD1664232.1	NRX_VDS11202.1	32.951945080091534	437	31.381733021077284	427	III	None	IIβ		IIIA	UNK	II/III	UNK
251612	251612	251612	NRX_MDD1664232.1	NRX_MCF7835326.1	31.80778032036613	437	30.21077283372365	427	III	None	IIβ		IIIA	UNK	II/III	UNK
251613	251613	251613	NRX_MDD1664232.1	NRX_MCX6822947.1	32.036613272311214	437	30.44496487119438	427	III	None	IIβ		IIIA	UNK	II/III	UNK
251614	251614	251614	NRX_MDD1664232.1	NRX_MFA7298807.1	31.57894736842105	437	29.97658079625293	427	III	None	IIβ		IIIA	UNK	II/III	UNK
251615	251615	251615	NRX_MDD1664232.1	NRX_MBI5519565.1	30.434782608695656	437	29.30232558139535	430	III	None	IIα		IIIA	UNK	II	UNK
251616	251616	251616	NRX_MDD1664232.1	NRX_MCK9531522.1	29.97711670480549	437	28.50467289719625	428	III	None	IIα		IIIA	UNK	II	UNK
251617	251617	251617	NRX_MDD1664232.1	SLO__ANC_1	29.74828375286041	437	28.27102803738318	428	III	None	IIα		IIIA	UNK	II	UNK
251618	251618	251618	NRX_MDD1664232.1	SLO_WP_110804070.1	29.51945080091533	437	28.03738317757009	428	III	None	IIα		IIIA	UNK	II	UNK
251619	251619	251619	NRX_MDD1664232.1	FLA_5HQM_A	29.061784897025174	437	27.906976744186046	430	III	None	IIα		IIIA	UNK	II	UNK
251620	251620	251620	NRX_MDD1664232.1	NRX_WP_114360906.1	29.97711670480549	437	28.50467289719625	428	III	None	IIα		IIIA	UNK	II	UNK
251621	251621	251621	NRX_MDD1664232.1	NRX_MBI5133021.1	29.97711670480549	437	28.50467289719625	428	III	None	IIα		IIIA	UNK	II	UNK
251622	251622	251622	NRX_MDD1664232.1	SLO_WP_088518856.1	30.434782608695656	437	28.971962616822427	428	III	None	IIα		IIIA	UNK	II	UNK
251623	251623	251623	NRX_MDD1664232.1	DAV_WP_088518856.1	30.434782608695656	437	28.971962616822427	428	III	None	IIα		IIIA	UNK	II	UNK
251624	251624	251624	NRX_MDD1664232.1	NRX_HJO74942.1	29.290617848970253	437	27.80373831775701	428	III	None	IIα		IIIA	UNK	II	UNK
251625	251625	251625	NRX_MDD1664232.1	NRX_MBT4938900.1	29.290617848970253	437	27.80373831775701	428	III	None	IIα		IIIA	UNK	II	UNK
251626	251626	251626	NRX_MDD1664232.1	NRX_NCF14810.1	29.290617848970253	437	28.13953488372093	430	III	None	IIα		IIIA	UNK	II	UNK
251627	251627	251627	NRX_MDD1664232.1	NRX_RKZ47820.1	28.14645308924485	437	26.97674418604652	430	III	None	IIα		IIIA	UNK	II	UNK
251628	251628	251628	NRX_MDD1664232.1	NRX_HEX5640791.1	30.89244851258581	437	29.4392523364486	428	III	None	IIα		IIIA	UNK	II	UNK
251629	251629	251629	NRX_MDD1664232.1	NRX_WP_296920089.1	27.91762013729977	437	26.744186046511626	430	III	None	IIα		IIIA	UNK	II	UNK
251630	251630	251630	NRX_MDD1664232.1	NRX_NEX18522.1	28.37528604118993	437	27.2093023255814	430	III	None	IIα		IIIA	UNK	II	UNK
251631	251631	251631	NRX_MDD1664232.1	NRX_WP_200253588.1	29.061784897025174	437	27.906976744186046	430	III	None	IIα		IIIA	UNK	II	UNK
251632	251632	251632	NRX_MDD1664232.1	NRX_QLQ31332.1	28.832951945080094	437	27.67441860465116	430	III	None	IIα		IIIA	UNK	II	UNK
251633	251633	251633	NRX_MDD1664232.1	NRX_MDO8286434.1	29.74828375286041	437	28.27102803738318	428	III	None	IIα	None	IIIA	UNK	II	UNK
251634	251634	251634	NRX_MDD1664232.1	NRX_MDA8129486.1	29.74828375286041	437	28.27102803738318	428	III	None	IIα		IIIA	UNK	II	UNK
251635	251635	251635	NRX_MDD1664232.1	NRX_MBP8148901.1	29.061784897025174	437	27.570093457943923	428	III	None	IIα		IIIA	UNK	II	UNK
251636	251636	251636	NRX_MDD1664232.1	NRX_WP_264568229.1	29.290617848970253	437	27.80373831775701	428	III	None	IIα		IIIA	UNK	II	UNK
251637	251637	251637	NRX_MDD1664232.1	NRX_MBV1733048.1	29.290617848970253	437	27.80373831775701	428	III	None	IIα		IIIA	UNK	II	UNK
251638	251638	251638	NRX_MDD1664232.1	NRX_WP_163056090.1	29.51945080091533	437	28.03738317757009	428	III	None	IIα		IIIA	UNK	II	UNK
251639	251639	251639	NRX_MDD1664232.1	NRX_MEQ1556314.1	27.91762013729977	437	26.401869158878505	428	III	None	IIα		IIIA	UNK	II	UNK
251640	251640	251640	NRX_MDD1664232.1	NRX_HEY9147467.1	29.061784897025174	437	27.570093457943923	428	III	None	IIα		IIIA	UNK	II	UNK
251641	251641	251641	NRX_MDD1664232.1	NRX_NCN88501.1	29.061784897025174	437	27.570093457943923	428	III	None	IIα		IIIA	UNK	II	UNK
251642	251642	251642	NRX_MDD1664232.1	NRX_WP_226471680.1	29.061784897025174	437	27.570093457943923	428	III	None	IIα		IIIA	UNK	II	UNK
251643	251643	251643	NRX_MDD1664232.1	NRX_WP_281985681.1	29.51945080091533	437	28.03738317757009	428	III	None	IIα		IIIA	UNK	II	UNK
251644	251644	251644	NRX_MDD1664232.1	NRX_MDP3537511.1	29.290617848970253	437	27.80373831775701	428	III	None	IIα		IIIA	UNK	II	UNK
251645	251645	251645	NRX_MDD1664232.1	NRX_WP_226460545.1	28.832951945080094	437	27.33644859813084	428	III	None	IIα		IIIA	UNK	II	UNK
251646	251646	251646	NRX_MDD1664232.1	NRX_MCZ2174801.1	29.74828375286041	437	28.27102803738318	428	III	None	IIα		IIIA	UNK	II	UNK
251647	251647	251647	NRX_MDD1664232.1	NRX_WP_066708018.1	28.14645308924485	437	26.635514018691588	428	III	None	IIα		IIIA	UNK	II	UNK
251648	251648	251648	NRX_MDD1664232.1	NRX_WP_291921769.1	28.60411899313501	437	27.10280373831776	428	III	None	IIα		IIIA	UNK	II	UNK
251649	251649	251649	NRX_MDD1664232.1	NRX_WP_311099466.1	28.832951945080094	437	27.33644859813084	428	III	None	IIα		IIIA	UNK	II	UNK
251650	251650	251650	NRX_MDD1664232.1	NRX_MBU1365647.1	29.290617848970253	437	27.80373831775701	428	III	None	IIα		IIIA	UNK	II	UNK
251651	251651	251651	NRX_MDD1664232.1	NRX_MBK6306014.1	29.290617848970253	437	27.80373831775701	428	III	None	IIα		IIIA	UNK	II	UNK
251652	251652	251652	NRX_MDD1664232.1	NRX_MDO8811206.1	30.205949656750576	437	28.738317757009348	428	III	None	IIα		IIIA	UNK	II	UNK
251653	251653	251653	NRX_MDD1664232.1	NRX_WP_314161471.1	28.832951945080094	437	27.67441860465116	430	III	None	IIα		IIIA	UNK	II	UNK
251654	251654	251654	NRX_MDD1664232.1	NRX_MCW8922829.1	29.290617848970253	437	28.13953488372093	430	III	None	IIα		IIIA	UNK	II	UNK
251655	251655	251655	NRX_MDD1664232.1	DAV_WP_092620206.1	28.832951945080094	437	27.33644859813084	428	III	None	IIα		IIIA	UNK	II	UNK
251656	251656	251656	NRX_MDD1664232.1	NRX_MEO1846372.1	29.51945080091533	437	28.37209302325581	430	III	None	IIα		IIIA	UNK	II	UNK
251657	251657	251657	NRX_MDD1664232.1	NRX_WP_329675521.1	29.74828375286041	437	28.27102803738318	428	III	None	IIα		IIIA	UNK	II	UNK
251658	251658	251658	NRX_MDD1664232.1	NRX_WP_321324920.1	29.061784897025174	437	27.570093457943923	428	III	None	IIα		IIIA	UNK	II	UNK
251659	251659	251659	NRX_MDD1664232.1	NRX_MCS5591723.1	28.60411899313501	437	27.10280373831776	428	III	None	IIα		IIIA	UNK	II	UNK
251660	251660	251660	NRX_MDD1664232.1	NRX_RMG34467.1	29.061784897025174	437	27.906976744186046	430	III	None	IIα		IIIA	UNK	II	UNK
251661	251661	251661	NRX_MDD1664232.1	NRX_RMH52320.1	29.97711670480549	437	28.50467289719625	428	III	None	IIα		IIIA	UNK	II	UNK
251662	251662	251662	NRX_MDD1664232.1	NRX_OLP97681.1	28.37528604118993	437	27.2093023255814	430	III	None	IIα		IIIA	UNK	II	UNK
251663	251663	251663	NRX_MDD1664232.1	SLO_AAQ04822.2	29.061784897025174	437	27.570093457943923	428	III	None	IIα		IIIA	UNK	II	UNK
251664	251664	251664	NRX_MDD1664232.1	NRX_MFF7397466.1	37.07093821510298	437	32.926829268292686	410	III	None	RLP		IIIA	UNK	RLP	UNK
251665	251665	251665	NRX_MDD1664232.1	NRX_WP_188937814.1	34.09610983981693	437	29.756097560975608	410	III	None	RLP		IIIA	UNK	RLP	UNK
251666	251666	251666	NRX_MDD1664232.1	NRX_WP_240574579.1	35.24027459954233	437	30.97560975609756	410	III	None	RLP		IIIA	UNK	RLP	UNK
251667	251667	251667	NRX_MDD1664232.1	NRX_WP_363715286.1	39.359267734553775	437	35.67961165048544	412	III	None	RLP		IIIA	UNK	RLP	UNK
251668	251668	251668	NRX_MDD1664232.1	NRX_WP_034851212.1	36.38443935926773	437	31.695331695331696	407	III	None	RLP		IIIA	UNK	RLP	UNK
251669	251669	251669	NRX_MDD1664232.1	NRX_WP_126139451.1	37.986270022883296	437	33.74083129584352	409	III	None	RLP		IIIA	UNK	RLP	UNK
251670	251670	251670	NRX_MDD1664232.1	NRX_HEV7254026.1	31.80778032036613	437	27.31707317073171	410	III	None	RLP		IIIA	UNK	RLP	UNK
251671	251671	251671	NRX_MDD1664232.1	NRX_WP_252890664.1	36.38443935926773	437	32.02933985330073	409	III	None	RLP		IIIA	UNK	RLP	UNK
251672	251672	251672	NRX_MDD1664232.1	NRX_WP_165100284.1	36.61327231121281	437	31.941031941031937	407	III	None	RLP		IIIA	UNK	RLP	UNK
251673	251673	251673	NRX_MDD1664232.1	NRX_MDX3926450.1	32.951945080091534	437	28.361858190709043	409	III	None	RLP		IIIA	UNK	RLP	UNK
251674	251674	251674	NRX_MDD1664232.1	NRX_WP_220355329.1	32.494279176201374	437	27.87286063569682	409	III	None	RLP		IIIA	UNK	RLP	UNK
251675	251675	251675	NRX_MDD1664232.1	NRX_WP_112907761.1	33.40961098398169	437	28.850855745721272	409	III	None	RLP		IIIA	UNK	RLP	UNK
251676	251676	251676	NRX_MDD1664232.1	NRX_WP_023830591.1	34.09610983981693	437	29.584352078239608	409	III	None	RLP		IIIA	UNK	RLP	UNK
251677	251677	251677	NRX_MDD1664232.1	NRX_WP_102225912.1	35.24027459954233	437	30.80684596577017	409	III	None	RLP		IIIA	UNK	RLP	UNK
251678	251678	251678	NRX_MDD1664232.1	NRX_WP_280940474.1	34.55377574370709	437	29.90196078431373	408	III	None	RLP		IIIA	UNK	RLP	UNK
251679	251679	251679	NRX_MDD1664232.1	NRX_WP_090486686.1	35.46910755148742	437	31.38686131386861	411	III	None	RLP		IIIA	UNK	RLP	UNK
251680	251680	251680	NRX_MDD1664232.1	NRX_WP_322827188.1	33.40961098398169	437	29.1970802919708	411	III	None	RLP		IIIA	UNK	RLP	UNK
251681	251681	251681	NRX_MDD1664232.1	NRX_MCG8345809.1	31.80778032036613	437	27.49391727493917	411	III	None	RLP		IIIA	UNK	RLP	UNK
251682	251682	251682	NRX_MDD1664232.1	NRX_MDQ4060775.1	29.97711670480549	437	24.63054187192118	406	III	None	RLP		IIIA	UNK	RLP	UNK
251683	251683	251683	NRX_MDD1664232.1	NRX_WP_114216562.1	29.97711670480549	437	23.11557788944724	398	III	None	RLP		IIIA	UNK	RLP	UNK
251684	251684	251684	NRX_MDD1664232.1	NRX_WP_375565544.1	31.12128146453089	437	24.75	400	III	None	RLP		IIIA	UNK	RLP	UNK
251685	251685	251685	NRX_MDD1664232.1	NRX_HET6234868.1	31.57894736842105	437	25.062656641604008	399	III	None	RLP		IIIA	UNK	RLP	UNK
251686	251686	251686	NRX_MDD1664232.1	NRX_WP_316977968.1	31.12128146453089	437	24.561403508771928	399	III	None	RLP		IIIA	UNK	RLP	UNK
251687	251687	251687	NRX_MDD1664232.1	NRX_MDQ1370449.1	29.061784897025174	437	22.305764411027567	399	III	None	RLP		IIIA	UNK	RLP	UNK
251688	251688	251688	NRX_MDD1664232.1	NRX_WP_008601451.1	27.45995423340961	437	21.339950372208435	403	III	None	RLP		IIIA	UNK	RLP	UNK
251689	251689	251689	NRX_MDD1664232.1	NRX_WP_295780589.1	27.68878718535469	437	21.58808933002481	403	III	None	RLP		IIIA	UNK	RLP	UNK
251690	251690	251690	NRX_MDD1664232.1	NRX_CAE8627703.1	29.97711670480549	437	28.837209302325583	430	III	None	IIα		IIIA	UNK	II	UNK
251691	251691	251691	NRX_HMA05817.1	NRX_HVP25319.1	88.10068649885584	437	86.76844783715013	393	III		III	None	IIIA	UNK	IIIA	UNK
251692	251692	251692	NRX_HMA05817.1	NRX_HJK08580.1	66.81922196796339	437	63.38383838383839	396	III		III		IIIA	UNK	IIIA	UNK
251693	251693	251693	NRX_HMA05817.1	NRX_HJK46287.1	66.81922196796339	437	63.38383838383839	396	III		III		IIIA	UNK	IIIA	UNK
251694	251694	251694	NRX_HMA05817.1	NRX_HJK09548.1	66.5903890160183	437	63.13131313131313	396	III		III		IIIA	UNK	IIIA	UNK
251695	251695	251695	NRX_HMA05817.1	NRX_WP_268924961.1	65.67505720823799	437	62.121212121212125	396	III		III	None	IIIA	UNK	IIIA	UNK
251696	251696	251696	NRX_HMA05817.1	NRX_MDE2519400.1	65.44622425629291	437	61.86868686868687	396	III		III		IIIA	UNK	IIIA	UNK
251697	251697	251697	NRX_HMA05817.1	NRX_MDR0981298.1	66.36155606407323	437	62.87878787878788	396	III		III		IIIA	UNK	IIIA	UNK
251698	251698	251698	NRX_HMA05817.1	NRX_HJJ43287.1	68.19221967963387	437	64.81012658227849	395	III		III		IIIA	UNK	IIIA	UNK
251699	251699	251699	NRX_HMA05817.1	NRX_MDO5846840.1	68.42105263157895	437	65.15151515151516	396	III		III		IIIA	UNK	IIIA	UNK
251700	251700	251700	NRX_HMA05817.1	NRX_MBR5814839.1	64.98855835240275	437	61.36363636363637	396	III		III		IIIA	UNK	IIIA	UNK
251701	251701	251701	NRX_HMA05817.1	NRX_HJJ65790.1	64.98855835240275	437	61.36363636363637	396	III		III		IIIA	UNK	IIIA	UNK
251702	251702	251702	NRX_HMA05817.1	NRX_MEE1135994.1	65.21739130434783	437	61.61616161616161	396	III		III		IIIA	UNK	IIIA	UNK
251703	251703	251703	NRX_HMA05817.1	NRX_HJJ87703.1	64.98855835240275	437	61.36363636363637	396	III		III		IIIA	UNK	IIIA	UNK
251704	251704	251704	NRX_HMA05817.1	NRX_MBR4987756.1	65.21739130434783	437	61.61616161616161	396	III		III		IIIA	UNK	IIIA	UNK
251705	251705	251705	NRX_HMA05817.1	NRX_MBO5431380.1	62.013729977116704	437	58.08080808080808	396	III		III		IIIA	UNK	IIIA	UNK
251706	251706	251706	NRX_HMA05817.1	NRX_MEM2899514.1	52.63157894736842	437	47.72727272727273	396	III		RLP		IIIA	UNK	RLP	UNK
251707	251707	251707	NRX_HMA05817.1	NRX_MEM2902033.1	44.62242562929062	437	40.68627450980392	408	III		RLP		IIIA	UNK	RLP	UNK
251708	251708	251708	NRX_HMA05817.1	NRX_HLD86243.1	33.18077803203661	437	31.77570093457944	428	III		VII		IIIA	UNK	III-Like	UNK
251709	251709	251709	NRX_HMA05817.1	NRX_OHA55814.1	34.32494279176201	437	32.94392523364486	428	III		VII	None	IIIA	UNK	III-Like	UNK
251710	251710	251710	NRX_HMA05817.1	NRX_KKT20824.1	32.265446224256294	437	30.51643192488263	426	III		VII	None	IIIA	UNK	III-Like	UNK
251711	251711	251711	NRX_HMA05817.1	NRX_MFA4937338.1	34.09610983981693	437	32.71028037383177	428	III		VII	None	IIIA	UNK	III-Like	UNK
251712	251712	251712	NRX_HMA05817.1	NRX_OGG32692.1	33.63844393592677	437	32.242990654205606	428	III		VII		IIIA	UNK	III-Like	UNK
251713	251713	251713	NRX_HMA05817.1	WIN_OGG32692.1	33.63844393592677	437	32.242990654205606	428	III		VII	None	IIIA	UNK	III-Like	UNK
251714	251714	251714	NRX_HMA05817.1	NRX_OGG07007.1	32.951945080091534	437	31.54205607476636	428	III		VII		IIIA	UNK	III-Like	UNK
251715	251715	251715	NRX_HMA05817.1	NRX_VDD88793.1	32.951945080091534	437	31.54205607476636	428	III		VII		IIIA	UNK	III-Like	UNK
251716	251716	251716	NRX_HMA05817.1	NRX_VDD88965.1	32.494279176201374	437	31.074766355140188	428	III		VII		IIIA	UNK	III-Like	UNK
251717	251717	251717	NRX_HMA05817.1	NRX_VDD88973.1	33.86727688787185	437	32.476635514018696	428	III		VII		IIIA	UNK	III-Like	UNK
251718	251718	251718	NRX_HMA05817.1	NRX_MCL4338635.1	32.723112128146454	437	31.308411214953267	428	III		VII		IIIA	UNK	III-Like	UNK
251719	251719	251719	NRX_HMA05817.1	NRX_MCJ7739747.1	33.63844393592677	437	32.242990654205606	428	III		VII	None	IIIA	UNK	III-Like	UNK
251720	251720	251720	NRX_HMA05817.1	NRX_MEK9169501.1	32.723112128146454	437	31.308411214953267	428	III		VII		IIIA	UNK	III-Like	UNK
251721	251721	251721	NRX_HMA05817.1	WIN_KKQ35513.1	34.09610983981693	437	32.71028037383177	428	III		VII	None	IIIA	UNK	III-Like	UNK
251722	251722	251722	NRX_HMA05817.1	NRX_HLC22213.1	32.723112128146454	437	31.308411214953267	428	III		VII	None	IIIA	UNK	III-Like	UNK
251723	251723	251723	NRX_HMA05817.1	NRX_PXY71499.1	31.80778032036613	437	30.37383177570093	428	III		VII		IIIA	UNK	III-Like	UNK
251724	251724	251724	NRX_HMA05817.1	NRX_MCR4327200.1	32.494279176201374	437	31.074766355140188	428	III		VII		IIIA	UNK	III-Like	UNK
251725	251725	251725	NRX_HMA05817.1	NRX_MDP3966539.1	35.6979405034325	437	32.45192307692308	416	III		VII		IIIA	UNK	III-Like	UNK
251726	251726	251726	NRX_HMA05817.1	NRX_PJE81203.1	34.78260869565217	437	31.490384615384613	416	III		VII		IIIA	UNK	III-Like	UNK
251727	251727	251727	NRX_HMA05817.1	NRX_VDD89159.1	33.18077803203661	437	32.093023255813954	430	III		VII	None	IIIA	UNK	III-Like	UNK
251728	251728	251728	NRX_HMA05817.1	NRX_KHO55404.1	33.40961098398169	437	32.00934579439252	428	III		VII		IIIA	UNK	III-Like	UNK
251729	251729	251729	NRX_HMA05817.1	NRX_VDD88826.1	33.63844393592677	437	32.242990654205606	428	III		VII		IIIA	UNK	III-Like	UNK
251730	251730	251730	NRX_HMA05817.1	NRX_VDD89189.1	32.951945080091534	437	31.381733021077284	427	III		VII	None	IIIA	UNK	III-Like	UNK
251731	251731	251731	NRX_HMA05817.1	NRX_MEK6926272.1	32.951945080091534	437	31.54205607476636	428	III		VII		IIIA	UNK	III-Like	UNK
251732	251732	251732	NRX_HMA05817.1	NRX_MEK6890929.1	35.01144164759725	437	31.73076923076923	416	III		VII	None	IIIA	UNK	III-Like	UNK
251733	251733	251733	NRX_HMA05817.1	NRX_VDD88768.1	32.036613272311214	437	30.60747663551402	428	III		VII	None	IIIA	UNK	III-Like	UNK
251734	251734	251734	NRX_HMA05817.1	NRX_MDP2628461.1	32.494279176201374	437	31.074766355140188	428	III		VII		IIIA	UNK	III-Like	UNK
251735	251735	251735	NRX_HMA05817.1	NRX_VDD88875.1	32.723112128146454	437	31.308411214953267	428	III		VII		IIIA	UNK	III-Like	UNK
251736	251736	251736	NRX_HMA05817.1	NRX_MBS3091898.1	32.494279176201374	437	31.074766355140188	428	III		VII		IIIA	UNK	III-Like	UNK
251737	251737	251737	NRX_HMA05817.1	NRX_MBT3323876.1	32.494279176201374	437	31.074766355140188	428	III		VII		IIIA	UNK	III-Like	UNK
251738	251738	251738	NRX_HMA05817.1	NRX_MAF89555.1	33.86727688787185	437	32.476635514018696	428	III		VII	None	IIIA	UNK	III-Like	UNK
251739	251739	251739	NRX_HMA05817.1	NRX_HIK01242.1	33.86727688787185	437	32.476635514018696	428	III		VII	None	IIIA	UNK	III-Like	UNK
251740	251740	251740	NRX_HMA05817.1	NRX_MBS3100179.1	33.40961098398169	437	32.00934579439252	428	III		VII	None	IIIA	UNK	III-Like	UNK
251741	251741	251741	NRX_HMA05817.1	NRX_MAG02838.1	31.57894736842105	437	30.140186915887853	428	III		VII		IIIA	UNK	III-Like	UNK
251742	251742	251742	NRX_HMA05817.1	NRX_HJO15079.1	31.12128146453089	437	29.672897196261683	428	III		VII	None	IIIA	UNK	III-Like	UNK
251743	251743	251743	NRX_HMA05817.1	NRX_MAH07081.1	31.57894736842105	437	30.140186915887853	428	III		VII		IIIA	UNK	III-Like	UNK
251744	251744	251744	NRX_HMA05817.1	NRX_VDD88862.1	30.434782608695656	437	28.971962616822427	428	III		VII		IIIA	UNK	III-Like	UNK
251745	251745	251745	NRX_HMA05817.1	NRX_VDD88659.1	32.951945080091534	437	31.54205607476636	428	III		VII		IIIA	UNK	III-Like	UNK
251746	251746	251746	NRX_HMA05817.1	NRX_MDD3474673.1	32.723112128146454	437	31.14754098360656	427	III		VII		IIIA	UNK	III-Like	UNK
251747	251747	251747	NRX_HMA05817.1	NRX_HRY22244.1	33.40961098398169	437	31.85011709601874	427	III		VII		IIIA	UNK	III-Like	UNK
251748	251748	251748	NRX_HMA05817.1	WIN_KKP92735.1	33.18077803203661	437	31.61592505854801	427	III		VII	None	IIIA	UNK	III-Like	UNK
251749	251749	251749	NRX_HMA05817.1	NRX_KKQ17864.1	33.86727688787185	437	31.83962264150944	424	III		VII		IIIA	UNK	III-Like	UNK
251750	251750	251750	NRX_HMA05817.1	NRX_VDD88993.1	32.265446224256294	437	30.679156908665107	427	III		VII		IIIA	UNK	III-Like	UNK
251751	251751	251751	NRX_HMA05817.1	NRX_MDD4382386.1	32.951945080091534	437	31.220657276995308	426	III		VII		IIIA	UNK	III-Like	UNK
251752	251752	251752	NRX_HMA05817.1	NRX_HOV29529.1	33.18077803203661	437	31.455399061032864	426	III		VII		IIIA	UNK	III-Like	UNK
251753	251753	251753	NRX_HMA05817.1	NRX_HOV34894.1	33.40961098398169	437	31.690140845070424	426	III		VII		IIIA	UNK	III-Like	UNK
251754	251754	251754	NRX_HMA05817.1	NRX_VDD88857.1	34.32494279176201	437	32.78688524590164	427	III		VII		IIIA	UNK	III-Like	UNK
251755	251755	251755	NRX_HMA05817.1	NRX_MDY0096753.1	34.09610983981693	437	32.55269320843091	427	III		VII		IIIA	UNK	III-Like	UNK
251756	251756	251756	NRX_HMA05817.1	NRX_NLE30713.1	34.55377574370709	437	33.021077283372364	427	III		VII		IIIA	UNK	III-Like	UNK
251757	251757	251757	NRX_HMA05817.1	NRX_KKP44747.1	32.265446224256294	437	30.679156908665107	427	III		VII		IIIA	UNK	III-Like	UNK
251758	251758	251758	NRX_HMA05817.1	NRX_WP_078381303.1	37.75743707093822	437	32.67326732673268	404	III		RLP		IIIA	UNK	RLP	UNK
251759	251759	251759	NRX_HMA05817.1	NRX_WP_374719201.1	39.130434782608695	437	34.15841584158416	404	III		RLP		IIIA	UNK	RLP	UNK
251760	251760	251760	NRX_HMA05817.1	NRX_WP_026559955.1	38.901601830663616	437	33.910891089108915	404	III		RLP		IIIA	UNK	RLP	UNK
251761	251761	251761	NRX_HMA05817.1	NRX_WP_192472668.1	38.672768878718536	437	33.49875930521092	403	III		RLP		IIIA	UNK	RLP	UNK
251762	251762	251762	NRX_HMA05817.1	NRX_WP_265407841.1	37.52860411899314	437	32.42574257425743	404	III		RLP		IIIA	UNK	RLP	UNK
251763	251763	251763	NRX_HMA05817.1	NRX_WP_277616894.1	36.61327231121281	437	31.43564356435644	404	III		RLP		IIIA	UNK	RLP	UNK
251764	251764	251764	NRX_HMA05817.1	NRX_WP_151624508.1	37.07093821510298	437	31.93069306930693	404	III		RLP		IIIA	UNK	RLP	UNK
251765	251765	251765	NRX_HMA05817.1	NRX_PJM64848.1	37.07093821510298	437	31.93069306930693	404	III		RLP		IIIA	UNK	RLP	UNK
251766	251766	251766	NRX_HMA05817.1	NRX_WP_308825688.1	37.75743707093822	437	32.67326732673268	404	III		RLP		IIIA	UNK	RLP	UNK
251767	251767	251767	NRX_HMA05817.1	NRX_WP_289236248.1	39.130434782608695	437	33.83084577114428	402	III		RLP		IIIA	UNK	RLP	UNK
251768	251768	251768	NRX_HMA05817.1	NRX_WP_232773467.1	36.61327231121281	437	31.604938271604937	405	III		RLP		IIIA	UNK	RLP	UNK
251769	251769	251769	NRX_HMA05817.1	NRX_WP_122908852.1	36.61327231121281	437	31.604938271604937	405	III		RLP		IIIA	UNK	RLP	UNK
251770	251770	251770	NRX_HMA05817.1	NRX_WP_090738885.1	38.215102974828376	437	33.16831683168317	404	III		RLP		IIIA	UNK	RLP	UNK
251771	251771	251771	NRX_HMA05817.1	NRX_WP_214780381.1	37.986270022883296	437	32.08020050125313	399	III		RLP		IIIA	UNK	RLP	UNK
251772	251772	251772	NRX_HMA05817.1	NRX_WP_235388573.1	35.92677345537758	437	31.70731707317073	410	III		RLP		IIIA	UNK	RLP	UNK
251773	251773	251773	NRX_HMA05817.1	NRX_MDO5438424.1	34.55377574370709	437	30.07334963325184	409	III		RLP		IIIA	UNK	RLP	UNK
251774	251774	251774	NRX_HMA05817.1	NRX_TAH74812.1	36.15560640732266	437	31.784841075794624	409	III		RLP		IIIA	UNK	RLP	UNK
251775	251775	251775	NRX_HMA05817.1	NRX_MEM1659425.1	40.50343249427917	437	37.04600484261501	413	III		RLP		IIIA	UNK	RLP	UNK
251776	251776	251776	NRX_HMA05817.1	NRX_NLU48656.1	37.75743707093822	437	34.29951690821256	414	III		RLP		IIIA	UNK	RLP	UNK
251777	251777	251777	NRX_HMA05817.1	NRX_MCI9136810.1	36.15560640732266	437	32.93269230769231	416	III		RLP		IIIA	UNK	RLP	UNK
251778	251778	251778	NRX_HMA05817.1	NRX_WP_215871497.1	35.24027459954233	437	29.07268170426065	399	III		RLP		IIIA	UNK	RLP	UNK
251779	251779	251779	NRX_HMA05817.1	NRX_WP_096624001.1	36.38443935926773	437	30.15075376884422	398	III		RLP		IIIA	UNK	RLP	UNK
251780	251780	251780	NRX_HMA05817.1	NRX_MCB9790408.1	32.494279176201374	437	30.58823529411765	425	III		IIβ		IIIA	UNK	II/III	UNK
251781	251781	251781	NRX_HMA05817.1	LIU_23.SF3W	32.494279176201374	437	30.58823529411765	425	III		IIβ		IIIA	UNK	II/III	UNK
251782	251782	251782	NRX_HMA05817.1	DAV_KKQ04046.1	32.036613272311214	437	30.117647058823525	425	III		IIβ	None	IIIA	UNK	II/III	UNK
251783	251783	251783	NRX_HMA05817.1	NRX_PKN02430.1	31.12128146453089	437	29.176470588235293	425	III		IIβ		IIIA	UNK	II/III	UNK
251784	251784	251784	NRX_HMA05817.1	NRX_HNZ70647.1	31.12128146453089	437	29.00943396226416	424	III		IIβ		IIIA	UNK	II/III	UNK
251785	251785	251785	NRX_HMA05817.1	NRX_MBU1019278.1	32.494279176201374	437	30.58823529411765	425	III		IIβ		IIIA	UNK	II/III	UNK
251786	251786	251786	NRX_HMA05817.1	NRX_MBT5016249.1	33.86727688787185	437	32.0	425	III		IIβ	None	IIIA	UNK	II/III	UNK
251787	251787	251787	NRX_HMA05817.1	NRX_MBI5152259.1	33.18077803203661	437	30.969267139479907	423	III		IIβ		IIIA	UNK	II/III	UNK
251788	251788	251788	NRX_HMA05817.1	SLO_gwc2_scaffold_145_63	33.86727688787185	437	31.678486997635936	423	III		IIβ		IIIA	UNK	II/III	UNK
251789	251789	251789	NRX_HMA05817.1	NRX_HOW29833.1	33.40961098398169	437	31.85011709601874	427	III		IIβ		IIIA	UNK	II/III	UNK
251790	251790	251790	NRX_HMA05817.1	NRX_MEI6058750.1	32.494279176201374	437	30.91334894613584	427	III		IIβ		IIIA	UNK	II/III	UNK
251791	251791	251791	NRX_HMA05817.1	NRX_MDP3057274.1	32.036613272311214	437	30.44496487119438	427	III		IIβ		IIIA	UNK	II/III	UNK
251792	251792	251792	NRX_HMA05817.1	NRX_MCX8194436.1	29.74828375286041	437	27.93427230046948	426	III		IIβ		IIIA	UNK	II/III	UNK
251793	251793	251793	NRX_HMA05817.1	NRX_MDY0386240.1	31.57894736842105	437	29.97658079625293	427	III		IIβ		IIIA	UNK	II/III	UNK
251794	251794	251794	NRX_HMA05817.1	NRX_WP_091710378.1	31.57894736842105	437	29.97658079625293	427	III		IIβ		IIIA	UNK	II/III	UNK
251795	251795	251795	NRX_HMA05817.1	NRX_WP_309309100.1	32.036613272311214	437	30.44496487119438	427	III		IIβ		IIIA	UNK	II/III	UNK
251796	251796	251796	NRX_HMA05817.1	NRX_WP_094228759.1	31.12128146453089	437	29.508196721311474	427	III		IIβ		IIIA	UNK	II/III	UNK
251797	251797	251797	NRX_HMA05817.1	NRX_WYM79169.1	31.80778032036613	437	30.21077283372365	427	III		IIβ		IIIA	UNK	II/III	UNK
251798	251798	251798	NRX_HMA05817.1	NRX_WP_321420541.1	31.80778032036613	437	30.21077283372365	427	III		IIβ		IIIA	UNK	II/III	UNK
251799	251799	251799	NRX_HMA05817.1	NRX_WP_370572219.1	31.57894736842105	437	29.97658079625293	427	III		IIβ	None	IIIA	UNK	II/III	UNK
251800	251800	251800	NRX_HMA05817.1	NRX_WP_015325294.1	31.80778032036613	437	30.21077283372365	427	III		IIβ		IIIA	UNK	II/III	UNK
251801	251801	251801	NRX_HMA05817.1	DAV_WP_015325294.1	31.80778032036613	437	30.21077283372365	427	III		IIβ		IIIA	UNK	II/III	UNK
251802	251802	251802	NRX_HMA05817.1	NRX_WP_091690387.1	30.434782608695656	437	28.805620608899297	427	III		IIβ		IIIA	UNK	II/III	UNK
251803	251803	251803	NRX_HMA05817.1	NRX_WP_052721353.1	31.35011441647597	437	29.7423887587822	427	III		IIβ		IIIA	UNK	II/III	UNK
251804	251804	251804	NRX_HMA05817.1	LIU_23.G1BY	31.35011441647597	437	29.7423887587822	427	III		IIβ		IIIA	UNK	II/III	UNK
251805	251805	251805	NRX_HMA05817.1	NRX_MCD4820966.1	30.66361556064073	437	29.039812646370024	427	III		IIβ		IIIA	UNK	II/III	UNK
251806	251806	251806	NRX_HMA05817.1	FLA_WP_011500311.1	31.57894736842105	437	29.97658079625293	427	III		IIβ	None	IIIA	UNK	II/III	UNK
251807	251807	251807	NRX_HMA05817.1	LIU_23.SAD5	30.89244851258581	437	29.274004683840747	427	III		IIβ		IIIA	UNK	II/III	UNK
251808	251808	251808	NRX_HMA05817.1	DAV_WP_015052263.1	30.89244851258581	437	29.274004683840747	427	III		IIβ	None	IIIA	UNK	II/III	UNK
251809	251809	251809	NRX_HMA05817.1	NRX_MDK2911551.1	31.12128146453089	437	29.508196721311474	427	III		IIβ		IIIA	UNK	II/III	UNK
251810	251810	251810	NRX_HMA05817.1	SLO_WP_013897574.1	32.036613272311214	437	30.44496487119438	427	III		IIβ		IIIA	UNK	II/III	UNK
251811	251811	251811	NRX_HMA05817.1	LIU_23.KSEW	32.036613272311214	437	30.44496487119438	427	III		IIβ		IIIA	UNK	II/III	UNK
251812	251812	251812	NRX_HMA05817.1	NRX_HNU62209.1	31.12128146453089	437	29.508196721311474	427	III		IIβ		IIIA	UNK	II/III	UNK
251813	251813	251813	NRX_HMA05817.1	NRX_HNR44918.1	31.35011441647597	437	29.7423887587822	427	III		IIβ		IIIA	UNK	II/III	UNK
251814	251814	251814	NRX_HMA05817.1	NRX_HQG61700.1	33.40961098398169	437	30.714285714285715	420	III		IIβ		IIIA	UNK	II/III	UNK
251815	251815	251815	NRX_HMA05817.1	NRX_NPV50413.1	31.57894736842105	437	29.64705882352941	425	III		IIβ		IIIA	UNK	II/III	UNK
251816	251816	251816	NRX_HMA05817.1	NRX_VVC04594.1	31.12128146453089	437	29.508196721311474	427	III		IIβ		IIIA	UNK	II/III	UNK
251817	251817	251817	NRX_HMA05817.1	DAV_cg1_0.2_scaffold_107_c_58	33.18077803203661	437	31.61592505854801	427	III		IIβ		IIIA	UNK	II/III	UNK
251818	251818	251818	NRX_HMA05817.1	DAV_RIFCSPLOWO2_02_FULL_OP11_38_8_rifcsplowo2_02_scaffold_81990_5	32.494279176201374	437	30.91334894613584	427	III		IIβ		IIIA	UNK	II/III	UNK
251819	251819	251819	NRX_HMA05817.1	NRX_HNQ54695.1	32.494279176201374	437	30.91334894613584	427	III		IIβ		IIIA	UNK	II/III	UNK
251820	251820	251820	NRX_HMA05817.1	NRX_HPH48302.1	30.66361556064073	437	28.87323943661972	426	III		IIβ	None	IIIA	UNK	II/III	UNK
251821	251821	251821	NRX_HMA05817.1	LIU_23.PtaU	32.036613272311214	437	30.44496487119438	427	III		IIβ	None	IIIA	UNK	II/III	UNK
251822	251822	251822	NRX_HMA05817.1	NRX_VDS11196.1	32.951945080091534	437	31.381733021077284	427	III		IIβ	None	IIIA	UNK	II/III	UNK
251823	251823	251823	NRX_HMA05817.1	NRX_MBB1557554.1	31.35011441647597	437	29.7423887587822	427	III		IIβ		IIIA	UNK	II/III	UNK
251824	251824	251824	NRX_HMA05817.1	NRX_HOQ78885.1	31.57894736842105	437	29.812206572769952	426	III		IIβ		IIIA	UNK	II/III	UNK
251825	251825	251825	NRX_HMA05817.1	NRX_NCN51692.1	32.494279176201374	437	30.91334894613584	427	III		IIβ		IIIA	UNK	II/III	UNK
251826	251826	251826	NRX_HMA05817.1	NRX_VDS11202.1	33.63844393592677	437	32.08430913348946	427	III		IIβ		IIIA	UNK	II/III	UNK
251827	251827	251827	NRX_HMA05817.1	NRX_MCF7835326.1	31.12128146453089	437	29.508196721311474	427	III		IIβ		IIIA	UNK	II/III	UNK
251828	251828	251828	NRX_HMA05817.1	NRX_MCX6822947.1	31.12128146453089	437	29.508196721311474	427	III		IIβ		IIIA	UNK	II/III	UNK
251829	251829	251829	NRX_HMA05817.1	NRX_MFA7298807.1	31.57894736842105	437	29.97658079625293	427	III		IIβ		IIIA	UNK	II/III	UNK
251830	251830	251830	NRX_HMA05817.1	NRX_MBI5519565.1	30.66361556064073	437	29.53488372093023	430	III		IIα		IIIA	UNK	II	UNK
251831	251831	251831	NRX_HMA05817.1	NRX_MCK9531522.1	29.97711670480549	437	28.50467289719625	428	III		IIα		IIIA	UNK	II	UNK
251832	251832	251832	NRX_HMA05817.1	SLO__ANC_1	29.74828375286041	437	28.27102803738318	428	III		IIα		IIIA	UNK	II	UNK
251833	251833	251833	NRX_HMA05817.1	SLO_WP_110804070.1	29.51945080091533	437	28.03738317757009	428	III		IIα		IIIA	UNK	II	UNK
251834	251834	251834	NRX_HMA05817.1	FLA_5HQM_A	29.290617848970253	437	28.13953488372093	430	III		IIα		IIIA	UNK	II	UNK
251835	251835	251835	NRX_HMA05817.1	NRX_WP_114360906.1	29.74828375286041	437	28.27102803738318	428	III		IIα		IIIA	UNK	II	UNK
251836	251836	251836	NRX_HMA05817.1	NRX_MBI5133021.1	29.97711670480549	437	28.50467289719625	428	III		IIα		IIIA	UNK	II	UNK
251837	251837	251837	NRX_HMA05817.1	SLO_WP_088518856.1	30.66361556064073	437	29.20560747663552	428	III		IIα		IIIA	UNK	II	UNK
251838	251838	251838	NRX_HMA05817.1	DAV_WP_088518856.1	30.66361556064073	437	29.20560747663552	428	III		IIα		IIIA	UNK	II	UNK
251839	251839	251839	NRX_HMA05817.1	NRX_HJO74942.1	29.97711670480549	437	28.50467289719625	428	III		IIα		IIIA	UNK	II	UNK
251840	251840	251840	NRX_HMA05817.1	NRX_MBT4938900.1	29.74828375286041	437	28.27102803738318	428	III		IIα		IIIA	UNK	II	UNK
251841	251841	251841	NRX_HMA05817.1	NRX_NCF14810.1	29.74828375286041	437	28.60465116279069	430	III		IIα		IIIA	UNK	II	UNK
251842	251842	251842	NRX_HMA05817.1	NRX_RKZ47820.1	28.37528604118993	437	27.2093023255814	430	III		IIα		IIIA	UNK	II	UNK
251843	251843	251843	NRX_HMA05817.1	NRX_HEX5640791.1	31.80778032036613	437	30.37383177570093	428	III		IIα		IIIA	UNK	II	UNK
251844	251844	251844	NRX_HMA05817.1	NRX_WP_296920089.1	27.91762013729977	437	26.744186046511626	430	III		IIα		IIIA	UNK	II	UNK
251845	251845	251845	NRX_HMA05817.1	NRX_NEX18522.1	28.14645308924485	437	26.97674418604652	430	III		IIα		IIIA	UNK	II	UNK
251846	251846	251846	NRX_HMA05817.1	NRX_WP_200253588.1	29.51945080091533	437	28.37209302325581	430	III		IIα		IIIA	UNK	II	UNK
251847	251847	251847	NRX_HMA05817.1	NRX_QLQ31332.1	28.37528604118993	437	27.2093023255814	430	III		IIα		IIIA	UNK	II	UNK
251848	251848	251848	NRX_HMA05817.1	NRX_MDO8286434.1	29.290617848970253	437	27.80373831775701	428	III		IIα	None	IIIA	UNK	II	UNK
251849	251849	251849	NRX_HMA05817.1	NRX_MDA8129486.1	29.290617848970253	437	27.80373831775701	428	III		IIα		IIIA	UNK	II	UNK
251850	251850	251850	NRX_HMA05817.1	NRX_MBP8148901.1	28.832951945080094	437	27.33644859813084	428	III		IIα		IIIA	UNK	II	UNK
251851	251851	251851	NRX_HMA05817.1	NRX_WP_264568229.1	28.832951945080094	437	27.33644859813084	428	III		IIα		IIIA	UNK	II	UNK
251852	251852	251852	NRX_HMA05817.1	NRX_MBV1733048.1	28.832951945080094	437	27.33644859813084	428	III		IIα		IIIA	UNK	II	UNK
251853	251853	251853	NRX_HMA05817.1	NRX_WP_163056090.1	29.290617848970253	437	27.80373831775701	428	III		IIα		IIIA	UNK	II	UNK
251854	251854	251854	NRX_HMA05817.1	NRX_MEQ1556314.1	27.45995423340961	437	25.93457943925233	428	III		IIα		IIIA	UNK	II	UNK
251855	251855	251855	NRX_HMA05817.1	NRX_HEY9147467.1	29.061784897025174	437	27.570093457943923	428	III		IIα		IIIA	UNK	II	UNK
251856	251856	251856	NRX_HMA05817.1	NRX_NCN88501.1	28.832951945080094	437	27.33644859813084	428	III		IIα		IIIA	UNK	II	UNK
251857	251857	251857	NRX_HMA05817.1	NRX_WP_226471680.1	28.60411899313501	437	27.10280373831776	428	III		IIα		IIIA	UNK	II	UNK
251858	251858	251858	NRX_HMA05817.1	NRX_WP_281985681.1	29.290617848970253	437	27.80373831775701	428	III		IIα		IIIA	UNK	II	UNK
251859	251859	251859	NRX_HMA05817.1	NRX_MDP3537511.1	29.061784897025174	437	27.570093457943923	428	III		IIα		IIIA	UNK	II	UNK
251860	251860	251860	NRX_HMA05817.1	NRX_WP_226460545.1	28.60411899313501	437	27.10280373831776	428	III		IIα		IIIA	UNK	II	UNK
251861	251861	251861	NRX_HMA05817.1	NRX_MCZ2174801.1	29.74828375286041	437	28.27102803738318	428	III		IIα		IIIA	UNK	II	UNK
251862	251862	251862	NRX_HMA05817.1	NRX_WP_066708018.1	29.061784897025174	437	27.570093457943923	428	III		IIα		IIIA	UNK	II	UNK
251863	251863	251863	NRX_HMA05817.1	NRX_WP_291921769.1	29.51945080091533	437	28.03738317757009	428	III		IIα		IIIA	UNK	II	UNK
251864	251864	251864	NRX_HMA05817.1	NRX_WP_311099466.1	28.832951945080094	437	27.33644859813084	428	III		IIα		IIIA	UNK	II	UNK
251865	251865	251865	NRX_HMA05817.1	NRX_MBU1365647.1	29.51945080091533	437	28.03738317757009	428	III		IIα		IIIA	UNK	II	UNK
251866	251866	251866	NRX_HMA05817.1	NRX_MBK6306014.1	28.37528604118993	437	26.86915887850468	428	III		IIα		IIIA	UNK	II	UNK
251867	251867	251867	NRX_HMA05817.1	NRX_MDO8811206.1	30.205949656750576	437	28.738317757009348	428	III		IIα		IIIA	UNK	II	UNK
251868	251868	251868	NRX_HMA05817.1	NRX_WP_314161471.1	29.51945080091533	437	28.37209302325581	430	III		IIα		IIIA	UNK	II	UNK
251869	251869	251869	NRX_HMA05817.1	NRX_MCW8922829.1	29.74828375286041	437	28.60465116279069	430	III		IIα		IIIA	UNK	II	UNK
251870	251870	251870	NRX_HMA05817.1	DAV_WP_092620206.1	29.290617848970253	437	27.80373831775701	428	III		IIα		IIIA	UNK	II	UNK
251871	251871	251871	NRX_HMA05817.1	NRX_MEO1846372.1	30.434782608695656	437	29.30232558139535	430	III		IIα		IIIA	UNK	II	UNK
251872	251872	251872	NRX_HMA05817.1	NRX_WP_329675521.1	30.434782608695656	437	28.971962616822427	428	III		IIα		IIIA	UNK	II	UNK
251873	251873	251873	NRX_HMA05817.1	NRX_WP_321324920.1	29.51945080091533	437	28.03738317757009	428	III		IIα		IIIA	UNK	II	UNK
251874	251874	251874	NRX_HMA05817.1	NRX_MCS5591723.1	28.60411899313501	437	27.10280373831776	428	III		IIα		IIIA	UNK	II	UNK
251875	251875	251875	NRX_HMA05817.1	NRX_RMG34467.1	29.74828375286041	437	28.60465116279069	430	III		IIα		IIIA	UNK	II	UNK
251876	251876	251876	NRX_HMA05817.1	NRX_RMH52320.1	30.434782608695656	437	28.971962616822427	428	III		IIα		IIIA	UNK	II	UNK
251877	251877	251877	NRX_HMA05817.1	NRX_OLP97681.1	27.23112128146453	437	26.046511627906977	430	III		IIα		IIIA	UNK	II	UNK
251878	251878	251878	NRX_HMA05817.1	SLO_AAQ04822.2	28.14645308924485	437	26.635514018691588	428	III		IIα		IIIA	UNK	II	UNK
251879	251879	251879	NRX_HMA05817.1	NRX_MFF7397466.1	35.92677345537758	437	31.70731707317073	410	III		RLP		IIIA	UNK	RLP	UNK
251880	251880	251880	NRX_HMA05817.1	NRX_WP_188937814.1	33.18077803203661	437	28.78048780487805	410	III		RLP		IIIA	UNK	RLP	UNK
251881	251881	251881	NRX_HMA05817.1	NRX_WP_240574579.1	35.01144164759725	437	30.73170731707317	410	III		RLP		IIIA	UNK	RLP	UNK
251882	251882	251882	NRX_HMA05817.1	NRX_WP_363715286.1	38.215102974828376	437	34.46601941747573	412	III		RLP		IIIA	UNK	RLP	UNK
251883	251883	251883	NRX_HMA05817.1	NRX_WP_034851212.1	36.61327231121281	437	31.941031941031937	407	III		RLP		IIIA	UNK	RLP	UNK
251884	251884	251884	NRX_HMA05817.1	NRX_WP_126139451.1	37.29977116704806	437	33.007334963325185	409	III		RLP		IIIA	UNK	RLP	UNK
251885	251885	251885	NRX_HMA05817.1	NRX_HEV7254026.1	30.89244851258581	437	26.34146341463415	410	III		RLP		IIIA	UNK	RLP	UNK
251886	251886	251886	NRX_HMA05817.1	NRX_WP_252890664.1	37.07093821510298	437	32.76283618581907	409	III		RLP		IIIA	UNK	RLP	UNK
251887	251887	251887	NRX_HMA05817.1	NRX_WP_165100284.1	36.38443935926773	437	31.695331695331696	407	III		RLP		IIIA	UNK	RLP	UNK
251888	251888	251888	NRX_HMA05817.1	NRX_MDX3926450.1	32.723112128146454	437	28.117359413202937	409	III		RLP		IIIA	UNK	RLP	UNK
251889	251889	251889	NRX_HMA05817.1	NRX_WP_220355329.1	32.494279176201374	437	27.87286063569682	409	III		RLP		IIIA	UNK	RLP	UNK
251890	251890	251890	NRX_HMA05817.1	NRX_WP_112907761.1	33.18077803203661	437	28.60635696821516	409	III		RLP		IIIA	UNK	RLP	UNK
251891	251891	251891	NRX_HMA05817.1	NRX_WP_023830591.1	33.86727688787185	437	29.3398533007335	409	III		RLP		IIIA	UNK	RLP	UNK
251892	251892	251892	NRX_HMA05817.1	NRX_WP_102225912.1	35.46910755148742	437	31.05134474327628	409	III		RLP		IIIA	UNK	RLP	UNK
251893	251893	251893	NRX_HMA05817.1	NRX_WP_280940474.1	35.46910755148742	437	30.88235294117647	408	III		RLP		IIIA	UNK	RLP	UNK
251894	251894	251894	NRX_HMA05817.1	NRX_WP_090486686.1	34.55377574370709	437	30.413625304136254	411	III		RLP		IIIA	UNK	RLP	UNK
251895	251895	251895	NRX_HMA05817.1	NRX_WP_322827188.1	34.55377574370709	437	30.413625304136254	411	III		RLP		IIIA	UNK	RLP	UNK
251896	251896	251896	NRX_HMA05817.1	NRX_MCG8345809.1	32.951945080091534	437	28.710462287104622	411	III		RLP		IIIA	UNK	RLP	UNK
251897	251897	251897	NRX_HMA05817.1	NRX_MDQ4060775.1	31.12128146453089	437	25.86206896551724	406	III		RLP		IIIA	UNK	RLP	UNK
251898	251898	251898	NRX_HMA05817.1	NRX_WP_114216562.1	28.832951945080094	437	21.85929648241206	398	III		RLP		IIIA	UNK	RLP	UNK
251899	251899	251899	NRX_HMA05817.1	NRX_WP_375565544.1	30.205949656750576	437	23.75	400	III		RLP		IIIA	UNK	RLP	UNK
251900	251900	251900	NRX_HMA05817.1	NRX_HET6234868.1	30.66361556064073	437	24.06015037593985	399	III		RLP		IIIA	UNK	RLP	UNK
251901	251901	251901	NRX_HMA05817.1	NRX_WP_316977968.1	31.12128146453089	437	24.561403508771928	399	III		RLP		IIIA	UNK	RLP	UNK
251902	251902	251902	NRX_HMA05817.1	NRX_MDQ1370449.1	29.061784897025174	437	22.305764411027567	399	III		RLP		IIIA	UNK	RLP	UNK
251903	251903	251903	NRX_HMA05817.1	NRX_WP_008601451.1	27.91762013729977	437	21.83622828784119	403	III		RLP		IIIA	UNK	RLP	UNK
251904	251904	251904	NRX_HMA05817.1	NRX_WP_295780589.1	27.91762013729977	437	21.83622828784119	403	III		RLP		IIIA	UNK	RLP	UNK
251905	251905	251905	NRX_HMA05817.1	NRX_CAE8627703.1	28.60411899313501	437	27.44186046511628	430	III		IIα		IIIA	UNK	II	UNK
251906	251906	251906	NRX_HVP25319.1	NRX_HJK08580.1	67.04805491990847	437	63.63636363636363	396	III	None	III		IIIA	UNK	IIIA	UNK
251907	251907	251907	NRX_HVP25319.1	NRX_HJK46287.1	67.04805491990847	437	63.63636363636363	396	III	None	III		IIIA	UNK	IIIA	UNK
251908	251908	251908	NRX_HVP25319.1	NRX_HJK09548.1	66.5903890160183	437	63.13131313131313	396	III	None	III		IIIA	UNK	IIIA	UNK
251909	251909	251909	NRX_HVP25319.1	NRX_WP_268924961.1	66.36155606407323	437	62.87878787878788	396	III	None	III	None	IIIA	UNK	IIIA	UNK
251910	251910	251910	NRX_HVP25319.1	NRX_MDE2519400.1	66.13272311212815	437	62.62626262626263	396	III	None	III		IIIA	UNK	IIIA	UNK
251911	251911	251911	NRX_HVP25319.1	NRX_MDR0981298.1	65.67505720823799	437	62.121212121212125	396	III	None	III		IIIA	UNK	IIIA	UNK
251912	251912	251912	NRX_HVP25319.1	NRX_HJJ43287.1	66.5903890160183	437	63.03797468354431	395	III	None	III		IIIA	UNK	IIIA	UNK
251913	251913	251913	NRX_HVP25319.1	NRX_MDO5846840.1	67.27688787185355	437	63.888888888888886	396	III	None	III		IIIA	UNK	IIIA	UNK
251914	251914	251914	NRX_HVP25319.1	NRX_MBR5814839.1	64.53089244851259	437	60.858585858585855	396	III	None	III		IIIA	UNK	IIIA	UNK
251915	251915	251915	NRX_HVP25319.1	NRX_HJJ65790.1	64.75972540045767	437	61.11111111111112	396	III	None	III		IIIA	UNK	IIIA	UNK
251916	251916	251916	NRX_HVP25319.1	NRX_MEE1135994.1	64.98855835240275	437	61.36363636363637	396	III	None	III		IIIA	UNK	IIIA	UNK
251917	251917	251917	NRX_HVP25319.1	NRX_HJJ87703.1	64.75972540045767	437	61.11111111111112	396	III	None	III		IIIA	UNK	IIIA	UNK
251918	251918	251918	NRX_HVP25319.1	NRX_MBR4987756.1	64.75972540045767	437	61.11111111111112	396	III	None	III		IIIA	UNK	IIIA	UNK
251919	251919	251919	NRX_HVP25319.1	NRX_MBO5431380.1	62.47139588100686	437	58.58585858585859	396	III	None	III		IIIA	UNK	IIIA	UNK
251920	251920	251920	NRX_HVP25319.1	NRX_MEM2899514.1	53.08924485125858	437	48.23232323232323	396	III	None	RLP		IIIA	UNK	RLP	UNK
251921	251921	251921	NRX_HVP25319.1	NRX_MEM2902033.1	45.30892448512586	437	41.42156862745098	408	III	None	RLP		IIIA	UNK	RLP	UNK
251922	251922	251922	NRX_HVP25319.1	NRX_HLD86243.1	34.55377574370709	437	33.177570093457945	428	III	None	VII		IIIA	UNK	III-Like	UNK
251923	251923	251923	NRX_HVP25319.1	NRX_OHA55814.1	35.46910755148742	437	34.11214953271028	428	III	None	VII	None	IIIA	UNK	III-Like	UNK
251924	251924	251924	NRX_HVP25319.1	NRX_KKT20824.1	33.40961098398169	437	31.690140845070424	426	III	None	VII	None	IIIA	UNK	III-Like	UNK
251925	251925	251925	NRX_HVP25319.1	NRX_MFA4937338.1	34.09610983981693	437	32.71028037383177	428	III	None	VII	None	IIIA	UNK	III-Like	UNK
251926	251926	251926	NRX_HVP25319.1	NRX_OGG32692.1	34.55377574370709	437	33.177570093457945	428	III	None	VII		IIIA	UNK	III-Like	UNK
251927	251927	251927	NRX_HVP25319.1	WIN_OGG32692.1	34.55377574370709	437	33.177570093457945	428	III	None	VII	None	IIIA	UNK	III-Like	UNK
251928	251928	251928	NRX_HVP25319.1	NRX_OGG07007.1	34.32494279176201	437	32.94392523364486	428	III	None	VII		IIIA	UNK	III-Like	UNK
251929	251929	251929	NRX_HVP25319.1	NRX_VDD88793.1	34.32494279176201	437	32.94392523364486	428	III	None	VII		IIIA	UNK	III-Like	UNK
251930	251930	251930	NRX_HVP25319.1	NRX_VDD88965.1	33.40961098398169	437	32.00934579439252	428	III	None	VII		IIIA	UNK	III-Like	UNK
251931	251931	251931	NRX_HVP25319.1	NRX_VDD88973.1	34.78260869565217	437	33.41121495327103	428	III	None	VII		IIIA	UNK	III-Like	UNK
251932	251932	251932	NRX_HVP25319.1	NRX_MCL4338635.1	35.24027459954233	437	33.8785046728972	428	III	None	VII		IIIA	UNK	III-Like	UNK
251933	251933	251933	NRX_HVP25319.1	NRX_MCJ7739747.1	35.6979405034325	437	34.345794392523366	428	III	None	VII	None	IIIA	UNK	III-Like	UNK
251934	251934	251934	NRX_HVP25319.1	NRX_MEK9169501.1	33.86727688787185	437	32.476635514018696	428	III	None	VII		IIIA	UNK	III-Like	UNK
251935	251935	251935	NRX_HVP25319.1	WIN_KKQ35513.1	35.24027459954233	437	33.8785046728972	428	III	None	VII	None	IIIA	UNK	III-Like	UNK
251936	251936	251936	NRX_HVP25319.1	NRX_HLC22213.1	33.40961098398169	437	32.00934579439252	428	III	None	VII	None	IIIA	UNK	III-Like	UNK
251937	251937	251937	NRX_HVP25319.1	NRX_PXY71499.1	34.09610983981693	437	32.71028037383177	428	III	None	VII		IIIA	UNK	III-Like	UNK
251938	251938	251938	NRX_HVP25319.1	NRX_MCR4327200.1	33.86727688787185	437	32.476635514018696	428	III	None	VII		IIIA	UNK	III-Like	UNK
251939	251939	251939	NRX_HVP25319.1	NRX_MDP3966539.1	35.6979405034325	437	32.45192307692308	416	III	None	VII		IIIA	UNK	III-Like	UNK
251940	251940	251940	NRX_HVP25319.1	NRX_PJE81203.1	35.01144164759725	437	31.73076923076923	416	III	None	VII		IIIA	UNK	III-Like	UNK
251941	251941	251941	NRX_HVP25319.1	NRX_VDD89159.1	33.63844393592677	437	32.55813953488372	430	III	None	VII	None	IIIA	UNK	III-Like	UNK
251942	251942	251942	NRX_HVP25319.1	NRX_KHO55404.1	34.32494279176201	437	32.94392523364486	428	III	None	VII		IIIA	UNK	III-Like	UNK
251943	251943	251943	NRX_HVP25319.1	NRX_VDD88826.1	33.86727688787185	437	32.476635514018696	428	III	None	VII		IIIA	UNK	III-Like	UNK
251944	251944	251944	NRX_HVP25319.1	NRX_VDD89189.1	33.40961098398169	437	31.85011709601874	427	III	None	VII	None	IIIA	UNK	III-Like	UNK
251945	251945	251945	NRX_HVP25319.1	NRX_MEK6926272.1	32.951945080091534	437	31.54205607476636	428	III	None	VII		IIIA	UNK	III-Like	UNK
251946	251946	251946	NRX_HVP25319.1	NRX_MEK6890929.1	36.15560640732266	437	32.93269230769231	416	III	None	VII	None	IIIA	UNK	III-Like	UNK
251947	251947	251947	NRX_HVP25319.1	NRX_VDD88768.1	32.723112128146454	437	31.308411214953267	428	III	None	VII	None	IIIA	UNK	III-Like	UNK
251948	251948	251948	NRX_HVP25319.1	NRX_MDP2628461.1	33.40961098398169	437	32.00934579439252	428	III	None	VII		IIIA	UNK	III-Like	UNK
251949	251949	251949	NRX_HVP25319.1	NRX_VDD88875.1	33.40961098398169	437	32.00934579439252	428	III	None	VII		IIIA	UNK	III-Like	UNK
251950	251950	251950	NRX_HVP25319.1	NRX_MBS3091898.1	33.40961098398169	437	32.00934579439252	428	III	None	VII		IIIA	UNK	III-Like	UNK
251951	251951	251951	NRX_HVP25319.1	NRX_MBT3323876.1	32.723112128146454	437	31.308411214953267	428	III	None	VII		IIIA	UNK	III-Like	UNK
251952	251952	251952	NRX_HVP25319.1	NRX_MAF89555.1	34.78260869565217	437	33.41121495327103	428	III	None	VII	None	IIIA	UNK	III-Like	UNK
251953	251953	251953	NRX_HVP25319.1	NRX_HIK01242.1	34.78260869565217	437	33.41121495327103	428	III	None	VII	None	IIIA	UNK	III-Like	UNK
251954	251954	251954	NRX_HVP25319.1	NRX_MBS3100179.1	34.32494279176201	437	32.94392523364486	428	III	None	VII	None	IIIA	UNK	III-Like	UNK
251955	251955	251955	NRX_HVP25319.1	NRX_MAG02838.1	32.723112128146454	437	31.308411214953267	428	III	None	VII		IIIA	UNK	III-Like	UNK
251956	251956	251956	NRX_HVP25319.1	NRX_HJO15079.1	32.036613272311214	437	30.60747663551402	428	III	None	VII	None	IIIA	UNK	III-Like	UNK
251957	251957	251957	NRX_HVP25319.1	NRX_MAH07081.1	32.265446224256294	437	30.8411214953271	428	III	None	VII		IIIA	UNK	III-Like	UNK
251958	251958	251958	NRX_HVP25319.1	NRX_VDD88862.1	31.57894736842105	437	30.140186915887853	428	III	None	VII		IIIA	UNK	III-Like	UNK
251959	251959	251959	NRX_HVP25319.1	NRX_VDD88659.1	33.86727688787185	437	32.476635514018696	428	III	None	VII		IIIA	UNK	III-Like	UNK
251960	251960	251960	NRX_HVP25319.1	NRX_MDD3474673.1	33.86727688787185	437	32.31850117096019	427	III	None	VII		IIIA	UNK	III-Like	UNK
251961	251961	251961	NRX_HVP25319.1	NRX_HRY22244.1	33.63844393592677	437	32.08430913348946	427	III	None	VII		IIIA	UNK	III-Like	UNK
251962	251962	251962	NRX_HVP25319.1	WIN_KKP92735.1	33.40961098398169	437	31.85011709601874	427	III	None	VII	None	IIIA	UNK	III-Like	UNK
251963	251963	251963	NRX_HVP25319.1	NRX_KKQ17864.1	34.09610983981693	437	32.075471698113205	424	III	None	VII		IIIA	UNK	III-Like	UNK
251964	251964	251964	NRX_HVP25319.1	NRX_VDD88993.1	32.951945080091534	437	31.381733021077284	427	III	None	VII		IIIA	UNK	III-Like	UNK
251965	251965	251965	NRX_HVP25319.1	NRX_MDD4382386.1	33.40961098398169	437	31.690140845070424	426	III	None	VII		IIIA	UNK	III-Like	UNK
251966	251966	251966	NRX_HVP25319.1	NRX_HOV29529.1	34.09610983981693	437	32.3943661971831	426	III	None	VII		IIIA	UNK	III-Like	UNK
251967	251967	251967	NRX_HVP25319.1	NRX_HOV34894.1	33.86727688787185	437	32.159624413145536	426	III	None	VII		IIIA	UNK	III-Like	UNK
251968	251968	251968	NRX_HVP25319.1	NRX_VDD88857.1	34.55377574370709	437	33.021077283372364	427	III	None	VII		IIIA	UNK	III-Like	UNK
251969	251969	251969	NRX_HVP25319.1	NRX_MDY0096753.1	34.55377574370709	437	33.021077283372364	427	III	None	VII		IIIA	UNK	III-Like	UNK
251970	251970	251970	NRX_HVP25319.1	NRX_NLE30713.1	34.78260869565217	437	33.25526932084309	427	III	None	VII		IIIA	UNK	III-Like	UNK
251971	251971	251971	NRX_HVP25319.1	NRX_KKP44747.1	33.18077803203661	437	31.61592505854801	427	III	None	VII		IIIA	UNK	III-Like	UNK
251972	251972	251972	NRX_HVP25319.1	NRX_WP_078381303.1	38.672768878718536	437	33.663366336633665	404	III	None	RLP		IIIA	UNK	RLP	UNK
251973	251973	251973	NRX_HVP25319.1	NRX_WP_374719201.1	40.73226544622426	437	35.89108910891089	404	III	None	RLP		IIIA	UNK	RLP	UNK
251974	251974	251974	NRX_HVP25319.1	NRX_WP_026559955.1	39.130434782608695	437	34.15841584158416	404	III	None	RLP		IIIA	UNK	RLP	UNK
251975	251975	251975	NRX_HVP25319.1	NRX_WP_192472668.1	40.045766590389015	437	34.98759305210918	403	III	None	RLP		IIIA	UNK	RLP	UNK
251976	251976	251976	NRX_HVP25319.1	NRX_WP_265407841.1	39.359267734553775	437	34.4059405940594	404	III	None	RLP		IIIA	UNK	RLP	UNK
251977	251977	251977	NRX_HVP25319.1	NRX_WP_277616894.1	37.75743707093822	437	32.67326732673268	404	III	None	RLP		IIIA	UNK	RLP	UNK
251978	251978	251978	NRX_HVP25319.1	NRX_WP_151624508.1	37.75743707093822	437	32.67326732673268	404	III	None	RLP		IIIA	UNK	RLP	UNK
251979	251979	251979	NRX_HVP25319.1	NRX_PJM64848.1	36.61327231121281	437	31.43564356435644	404	III	None	RLP		IIIA	UNK	RLP	UNK
251980	251980	251980	NRX_HVP25319.1	NRX_WP_308825688.1	37.29977116704806	437	32.17821782178218	404	III	None	RLP		IIIA	UNK	RLP	UNK
251981	251981	251981	NRX_HVP25319.1	NRX_WP_289236248.1	40.045766590389015	437	34.82587064676617	402	III	None	RLP		IIIA	UNK	RLP	UNK
251982	251982	251982	NRX_HVP25319.1	NRX_WP_232773467.1	37.29977116704806	437	32.34567901234568	405	III	None	RLP		IIIA	UNK	RLP	UNK
251983	251983	251983	NRX_HVP25319.1	NRX_WP_122908852.1	36.84210526315789	437	31.85185185185185	405	III	None	RLP		IIIA	UNK	RLP	UNK
251984	251984	251984	NRX_HVP25319.1	NRX_WP_090738885.1	37.75743707093822	437	32.67326732673268	404	III	None	RLP		IIIA	UNK	RLP	UNK
251985	251985	251985	NRX_HVP25319.1	NRX_WP_214780381.1	37.29977116704806	437	31.32832080200501	399	III	None	RLP		IIIA	UNK	RLP	UNK
251986	251986	251986	NRX_HVP25319.1	NRX_WP_235388573.1	35.6979405034325	437	31.463414634146343	410	III	None	RLP		IIIA	UNK	RLP	UNK
251987	251987	251987	NRX_HVP25319.1	NRX_MDO5438424.1	35.24027459954233	437	30.80684596577017	409	III	None	RLP		IIIA	UNK	RLP	UNK
251988	251988	251988	NRX_HVP25319.1	NRX_TAH74812.1	36.84210526315789	437	32.51833740831296	409	III	None	RLP		IIIA	UNK	RLP	UNK
251989	251989	251989	NRX_HVP25319.1	NRX_MEM1659425.1	41.18993135011442	437	37.77239709443099	413	III	None	RLP		IIIA	UNK	RLP	UNK
251990	251990	251990	NRX_HVP25319.1	NRX_NLU48656.1	37.29977116704806	437	33.81642512077295	414	III	None	RLP		IIIA	UNK	RLP	UNK
251991	251991	251991	NRX_HVP25319.1	NRX_MCI9136810.1	36.38443935926773	437	33.17307692307692	416	III	None	RLP		IIIA	UNK	RLP	UNK
251992	251992	251992	NRX_HVP25319.1	NRX_WP_215871497.1	34.32494279176201	437	28.07017543859649	399	III	None	RLP		IIIA	UNK	RLP	UNK
251993	251993	251993	NRX_HVP25319.1	NRX_WP_096624001.1	35.01144164759725	437	28.643216080402013	398	III	None	RLP		IIIA	UNK	RLP	UNK
251994	251994	251994	NRX_HVP25319.1	NRX_MCB9790408.1	32.265446224256294	437	30.352941176470587	425	III	None	IIβ		IIIA	UNK	II/III	UNK
251995	251995	251995	NRX_HVP25319.1	LIU_23.SF3W	33.63844393592677	437	31.76470588235294	425	III	None	IIβ		IIIA	UNK	II/III	UNK
251996	251996	251996	NRX_HVP25319.1	DAV_KKQ04046.1	33.63844393592677	437	31.76470588235294	425	III	None	IIβ	None	IIIA	UNK	II/III	UNK
251997	251997	251997	NRX_HVP25319.1	NRX_PKN02430.1	33.18077803203661	437	31.294117647058822	425	III	None	IIβ		IIIA	UNK	II/III	UNK
251998	251998	251998	NRX_HVP25319.1	NRX_HNZ70647.1	31.57894736842105	437	29.4811320754717	424	III	None	IIβ		IIIA	UNK	II/III	UNK
251999	251999	251999	NRX_HVP25319.1	NRX_MBU1019278.1	32.494279176201374	437	30.58823529411765	425	III	None	IIβ		IIIA	UNK	II/III	UNK
252000	252000	252000	NRX_HVP25319.1	NRX_MBT5016249.1	33.86727688787185	437	32.0	425	III	None	IIβ	None	IIIA	UNK	II/III	UNK
252001	252001	252001	NRX_HVP25319.1	NRX_MBI5152259.1	34.09610983981693	437	31.91489361702128	423	III	None	IIβ		IIIA	UNK	II/III	UNK
252002	252002	252002	NRX_HVP25319.1	SLO_gwc2_scaffold_145_63	34.55377574370709	437	32.38770685579196	423	III	None	IIβ		IIIA	UNK	II/III	UNK
252003	252003	252003	NRX_HVP25319.1	NRX_HOW29833.1	33.86727688787185	437	32.31850117096019	427	III	None	IIβ		IIIA	UNK	II/III	UNK
252004	252004	252004	NRX_HVP25319.1	NRX_MEI6058750.1	33.18077803203661	437	31.61592505854801	427	III	None	IIβ		IIIA	UNK	II/III	UNK
252005	252005	252005	NRX_HVP25319.1	NRX_MDP3057274.1	32.723112128146454	437	31.14754098360656	427	III	None	IIβ		IIIA	UNK	II/III	UNK
252006	252006	252006	NRX_HVP25319.1	NRX_MCX8194436.1	30.89244851258581	437	29.10798122065728	426	III	None	IIβ		IIIA	UNK	II/III	UNK
252007	252007	252007	NRX_HVP25319.1	NRX_MDY0386240.1	32.036613272311214	437	30.44496487119438	427	III	None	IIβ		IIIA	UNK	II/III	UNK
252008	252008	252008	NRX_HVP25319.1	NRX_WP_091710378.1	32.036613272311214	437	30.44496487119438	427	III	None	IIβ		IIIA	UNK	II/III	UNK
252009	252009	252009	NRX_HVP25319.1	NRX_WP_309309100.1	32.265446224256294	437	30.679156908665107	427	III	None	IIβ		IIIA	UNK	II/III	UNK
252010	252010	252010	NRX_HVP25319.1	NRX_WP_094228759.1	31.57894736842105	437	29.97658079625293	427	III	None	IIβ		IIIA	UNK	II/III	UNK
252011	252011	252011	NRX_HVP25319.1	NRX_WYM79169.1	32.265446224256294	437	30.679156908665107	427	III	None	IIβ		IIIA	UNK	II/III	UNK
252012	252012	252012	NRX_HVP25319.1	NRX_WP_321420541.1	32.494279176201374	437	30.91334894613584	427	III	None	IIβ		IIIA	UNK	II/III	UNK
252013	252013	252013	NRX_HVP25319.1	NRX_WP_370572219.1	32.494279176201374	437	30.91334894613584	427	III	None	IIβ	None	IIIA	UNK	II/III	UNK
252014	252014	252014	NRX_HVP25319.1	NRX_WP_015325294.1	32.494279176201374	437	30.91334894613584	427	III	None	IIβ		IIIA	UNK	II/III	UNK
252015	252015	252015	NRX_HVP25319.1	DAV_WP_015325294.1	32.494279176201374	437	30.91334894613584	427	III	None	IIβ		IIIA	UNK	II/III	UNK
252016	252016	252016	NRX_HVP25319.1	NRX_WP_091690387.1	31.12128146453089	437	29.508196721311474	427	III	None	IIβ		IIIA	UNK	II/III	UNK
252017	252017	252017	NRX_HVP25319.1	NRX_WP_052721353.1	32.036613272311214	437	30.44496487119438	427	III	None	IIβ		IIIA	UNK	II/III	UNK
252018	252018	252018	NRX_HVP25319.1	LIU_23.G1BY	32.036613272311214	437	30.44496487119438	427	III	None	IIβ		IIIA	UNK	II/III	UNK
252019	252019	252019	NRX_HVP25319.1	NRX_MCD4820966.1	31.35011441647597	437	29.7423887587822	427	III	None	IIβ		IIIA	UNK	II/III	UNK
252020	252020	252020	NRX_HVP25319.1	FLA_WP_011500311.1	32.036613272311214	437	30.44496487119438	427	III	None	IIβ	None	IIIA	UNK	II/III	UNK
252021	252021	252021	NRX_HVP25319.1	LIU_23.SAD5	31.35011441647597	437	29.7423887587822	427	III	None	IIβ		IIIA	UNK	II/III	UNK
252022	252022	252022	NRX_HVP25319.1	DAV_WP_015052263.1	31.35011441647597	437	29.7423887587822	427	III	None	IIβ	None	IIIA	UNK	II/III	UNK
252023	252023	252023	NRX_HVP25319.1	NRX_MDK2911551.1	31.57894736842105	437	29.97658079625293	427	III	None	IIβ		IIIA	UNK	II/III	UNK
252024	252024	252024	NRX_HVP25319.1	SLO_WP_013897574.1	32.951945080091534	437	31.381733021077284	427	III	None	IIβ		IIIA	UNK	II/III	UNK
252025	252025	252025	NRX_HVP25319.1	LIU_23.KSEW	32.494279176201374	437	30.91334894613584	427	III	None	IIβ		IIIA	UNK	II/III	UNK
252026	252026	252026	NRX_HVP25319.1	NRX_HNU62209.1	32.265446224256294	437	30.679156908665107	427	III	None	IIβ		IIIA	UNK	II/III	UNK
252027	252027	252027	NRX_HVP25319.1	NRX_HNR44918.1	32.494279176201374	437	30.91334894613584	427	III	None	IIβ		IIIA	UNK	II/III	UNK
252028	252028	252028	NRX_HVP25319.1	NRX_HQG61700.1	34.09610983981693	437	31.428571428571427	420	III	None	IIβ		IIIA	UNK	II/III	UNK
252029	252029	252029	NRX_HVP25319.1	NRX_NPV50413.1	32.723112128146454	437	30.823529411764707	425	III	None	IIβ		IIIA	UNK	II/III	UNK
252030	252030	252030	NRX_HVP25319.1	NRX_VVC04594.1	32.265446224256294	437	30.679156908665107	427	III	None	IIβ		IIIA	UNK	II/III	UNK
252031	252031	252031	NRX_HVP25319.1	DAV_cg1_0.2_scaffold_107_c_58	33.40961098398169	437	31.85011709601874	427	III	None	IIβ		IIIA	UNK	II/III	UNK
252032	252032	252032	NRX_HVP25319.1	DAV_RIFCSPLOWO2_02_FULL_OP11_38_8_rifcsplowo2_02_scaffold_81990_5	32.494279176201374	437	30.91334894613584	427	III	None	IIβ		IIIA	UNK	II/III	UNK
252033	252033	252033	NRX_HVP25319.1	NRX_HNQ54695.1	33.18077803203661	437	31.61592505854801	427	III	None	IIβ		IIIA	UNK	II/III	UNK
252034	252034	252034	NRX_HVP25319.1	NRX_HPH48302.1	31.35011441647597	437	29.577464788732392	426	III	None	IIβ	None	IIIA	UNK	II/III	UNK
252035	252035	252035	NRX_HVP25319.1	LIU_23.PtaU	32.494279176201374	437	30.91334894613584	427	III	None	IIβ	None	IIIA	UNK	II/III	UNK
252036	252036	252036	NRX_HVP25319.1	NRX_VDS11196.1	33.63844393592677	437	32.08430913348946	427	III	None	IIβ	None	IIIA	UNK	II/III	UNK
252037	252037	252037	NRX_HVP25319.1	NRX_MBB1557554.1	31.80778032036613	437	30.21077283372365	427	III	None	IIβ		IIIA	UNK	II/III	UNK
252038	252038	252038	NRX_HVP25319.1	NRX_HOQ78885.1	32.494279176201374	437	30.751173708920188	426	III	None	IIβ		IIIA	UNK	II/III	UNK
252039	252039	252039	NRX_HVP25319.1	NRX_NCN51692.1	32.951945080091534	437	31.381733021077284	427	III	None	IIβ		IIIA	UNK	II/III	UNK
252040	252040	252040	NRX_HVP25319.1	NRX_VDS11202.1	34.32494279176201	437	32.78688524590164	427	III	None	IIβ		IIIA	UNK	II/III	UNK
252041	252041	252041	NRX_HVP25319.1	NRX_MCF7835326.1	32.265446224256294	437	30.679156908665107	427	III	None	IIβ		IIIA	UNK	II/III	UNK
252042	252042	252042	NRX_HVP25319.1	NRX_MCX6822947.1	32.723112128146454	437	31.14754098360656	427	III	None	IIβ		IIIA	UNK	II/III	UNK
252043	252043	252043	NRX_HVP25319.1	NRX_MFA7298807.1	32.265446224256294	437	30.679156908665107	427	III	None	IIβ		IIIA	UNK	II/III	UNK
252044	252044	252044	NRX_HVP25319.1	NRX_MBI5519565.1	30.89244851258581	437	29.76744186046512	430	III	None	IIα		IIIA	UNK	II	UNK
252045	252045	252045	NRX_HVP25319.1	NRX_MCK9531522.1	29.97711670480549	437	28.50467289719625	428	III	None	IIα		IIIA	UNK	II	UNK
252046	252046	252046	NRX_HVP25319.1	SLO__ANC_1	30.89244851258581	437	29.4392523364486	428	III	None	IIα		IIIA	UNK	II	UNK
252047	252047	252047	NRX_HVP25319.1	SLO_WP_110804070.1	30.89244851258581	437	29.4392523364486	428	III	None	IIα		IIIA	UNK	II	UNK
252048	252048	252048	NRX_HVP25319.1	FLA_5HQM_A	29.061784897025174	437	27.906976744186046	430	III	None	IIα		IIIA	UNK	II	UNK
252049	252049	252049	NRX_HVP25319.1	NRX_WP_114360906.1	29.97711670480549	437	28.50467289719625	428	III	None	IIα		IIIA	UNK	II	UNK
252050	252050	252050	NRX_HVP25319.1	NRX_MBI5133021.1	30.434782608695656	437	28.971962616822427	428	III	None	IIα		IIIA	UNK	II	UNK
252051	252051	252051	NRX_HVP25319.1	SLO_WP_088518856.1	30.89244851258581	437	29.4392523364486	428	III	None	IIα		IIIA	UNK	II	UNK
252052	252052	252052	NRX_HVP25319.1	DAV_WP_088518856.1	30.89244851258581	437	29.4392523364486	428	III	None	IIα		IIIA	UNK	II	UNK
252053	252053	252053	NRX_HVP25319.1	NRX_HJO74942.1	29.97711670480549	437	28.50467289719625	428	III	None	IIα		IIIA	UNK	II	UNK
252054	252054	252054	NRX_HVP25319.1	NRX_MBT4938900.1	29.74828375286041	437	28.27102803738318	428	III	None	IIα		IIIA	UNK	II	UNK
252055	252055	252055	NRX_HVP25319.1	NRX_NCF14810.1	30.434782608695656	437	29.30232558139535	430	III	None	IIα		IIIA	UNK	II	UNK
252056	252056	252056	NRX_HVP25319.1	NRX_RKZ47820.1	28.37528604118993	437	27.2093023255814	430	III	None	IIα		IIIA	UNK	II	UNK
252057	252057	252057	NRX_HVP25319.1	NRX_HEX5640791.1	31.57894736842105	437	30.140186915887853	428	III	None	IIα		IIIA	UNK	II	UNK
252058	252058	252058	NRX_HVP25319.1	NRX_WP_296920089.1	28.14645308924485	437	26.97674418604652	430	III	None	IIα		IIIA	UNK	II	UNK
252059	252059	252059	NRX_HVP25319.1	NRX_NEX18522.1	28.60411899313501	437	27.44186046511628	430	III	None	IIα		IIIA	UNK	II	UNK
252060	252060	252060	NRX_HVP25319.1	NRX_WP_200253588.1	28.832951945080094	437	27.67441860465116	430	III	None	IIα		IIIA	UNK	II	UNK
252061	252061	252061	NRX_HVP25319.1	NRX_QLQ31332.1	29.061784897025174	437	27.906976744186046	430	III	None	IIα		IIIA	UNK	II	UNK
252062	252062	252062	NRX_HVP25319.1	NRX_MDO8286434.1	29.290617848970253	437	27.80373831775701	428	III	None	IIα	None	IIIA	UNK	II	UNK
252063	252063	252063	NRX_HVP25319.1	NRX_MDA8129486.1	29.061784897025174	437	27.570093457943923	428	III	None	IIα		IIIA	UNK	II	UNK
252064	252064	252064	NRX_HVP25319.1	NRX_MBP8148901.1	29.290617848970253	437	27.80373831775701	428	III	None	IIα		IIIA	UNK	II	UNK
252065	252065	252065	NRX_HVP25319.1	NRX_WP_264568229.1	29.290617848970253	437	27.80373831775701	428	III	None	IIα		IIIA	UNK	II	UNK
252066	252066	252066	NRX_HVP25319.1	NRX_MBV1733048.1	29.51945080091533	437	28.03738317757009	428	III	None	IIα		IIIA	UNK	II	UNK
252067	252067	252067	NRX_HVP25319.1	NRX_WP_163056090.1	30.205949656750576	437	28.738317757009348	428	III	None	IIα		IIIA	UNK	II	UNK
252068	252068	252068	NRX_HVP25319.1	NRX_MEQ1556314.1	28.14645308924485	437	26.635514018691588	428	III	None	IIα		IIIA	UNK	II	UNK
252069	252069	252069	NRX_HVP25319.1	NRX_HEY9147467.1	29.061784897025174	437	27.570093457943923	428	III	None	IIα		IIIA	UNK	II	UNK
252070	252070	252070	NRX_HVP25319.1	NRX_NCN88501.1	29.74828375286041	437	28.27102803738318	428	III	None	IIα		IIIA	UNK	II	UNK
252071	252071	252071	NRX_HVP25319.1	NRX_WP_226471680.1	28.60411899313501	437	27.10280373831776	428	III	None	IIα		IIIA	UNK	II	UNK
252072	252072	252072	NRX_HVP25319.1	NRX_WP_281985681.1	29.061784897025174	437	27.570093457943923	428	III	None	IIα		IIIA	UNK	II	UNK
252073	252073	252073	NRX_HVP25319.1	NRX_MDP3537511.1	29.061784897025174	437	27.570093457943923	428	III	None	IIα		IIIA	UNK	II	UNK
252074	252074	252074	NRX_HVP25319.1	NRX_WP_226460545.1	29.290617848970253	437	27.80373831775701	428	III	None	IIα		IIIA	UNK	II	UNK
252075	252075	252075	NRX_HVP25319.1	NRX_MCZ2174801.1	29.290617848970253	437	27.80373831775701	428	III	None	IIα		IIIA	UNK	II	UNK
252076	252076	252076	NRX_HVP25319.1	NRX_WP_066708018.1	30.205949656750576	437	28.738317757009348	428	III	None	IIα		IIIA	UNK	II	UNK
252077	252077	252077	NRX_HVP25319.1	NRX_WP_291921769.1	29.51945080091533	437	28.03738317757009	428	III	None	IIα		IIIA	UNK	II	UNK
252078	252078	252078	NRX_HVP25319.1	NRX_WP_311099466.1	29.290617848970253	437	27.80373831775701	428	III	None	IIα		IIIA	UNK	II	UNK
252079	252079	252079	NRX_HVP25319.1	NRX_MBU1365647.1	29.97711670480549	437	28.50467289719625	428	III	None	IIα		IIIA	UNK	II	UNK
252080	252080	252080	NRX_HVP25319.1	NRX_MBK6306014.1	28.832951945080094	437	27.33644859813084	428	III	None	IIα		IIIA	UNK	II	UNK
252081	252081	252081	NRX_HVP25319.1	NRX_MDO8811206.1	30.89244851258581	437	29.4392523364486	428	III	None	IIα		IIIA	UNK	II	UNK
252082	252082	252082	NRX_HVP25319.1	NRX_WP_314161471.1	30.205949656750576	437	29.069767441860467	430	III	None	IIα		IIIA	UNK	II	UNK
252083	252083	252083	NRX_HVP25319.1	NRX_MCW8922829.1	30.434782608695656	437	29.30232558139535	430	III	None	IIα		IIIA	UNK	II	UNK
252084	252084	252084	NRX_HVP25319.1	DAV_WP_092620206.1	29.51945080091533	437	28.03738317757009	428	III	None	IIα		IIIA	UNK	II	UNK
252085	252085	252085	NRX_HVP25319.1	NRX_MEO1846372.1	30.434782608695656	437	29.30232558139535	430	III	None	IIα		IIIA	UNK	II	UNK
252086	252086	252086	NRX_HVP25319.1	NRX_WP_329675521.1	30.205949656750576	437	28.738317757009348	428	III	None	IIα		IIIA	UNK	II	UNK
252087	252087	252087	NRX_HVP25319.1	NRX_WP_321324920.1	30.205949656750576	437	28.738317757009348	428	III	None	IIα		IIIA	UNK	II	UNK
252088	252088	252088	NRX_HVP25319.1	NRX_MCS5591723.1	28.832951945080094	437	27.33644859813084	428	III	None	IIα		IIIA	UNK	II	UNK
252089	252089	252089	NRX_HVP25319.1	NRX_RMG34467.1	29.061784897025174	437	27.906976744186046	430	III	None	IIα		IIIA	UNK	II	UNK
252090	252090	252090	NRX_HVP25319.1	NRX_RMH52320.1	29.74828375286041	437	28.27102803738318	428	III	None	IIα		IIIA	UNK	II	UNK
252091	252091	252091	NRX_HVP25319.1	NRX_OLP97681.1	27.91762013729977	437	26.744186046511626	430	III	None	IIα		IIIA	UNK	II	UNK
252092	252092	252092	NRX_HVP25319.1	SLO_AAQ04822.2	28.60411899313501	437	27.10280373831776	428	III	None	IIα		IIIA	UNK	II	UNK
252093	252093	252093	NRX_HVP25319.1	NRX_MFF7397466.1	36.84210526315789	437	32.6829268292683	410	III	None	RLP		IIIA	UNK	RLP	UNK
252094	252094	252094	NRX_HVP25319.1	NRX_WP_188937814.1	34.09610983981693	437	29.756097560975608	410	III	None	RLP		IIIA	UNK	RLP	UNK
252095	252095	252095	NRX_HVP25319.1	NRX_WP_240574579.1	35.24027459954233	437	30.97560975609756	410	III	None	RLP		IIIA	UNK	RLP	UNK
252096	252096	252096	NRX_HVP25319.1	NRX_WP_363715286.1	38.443935926773456	437	34.70873786407767	412	III	None	RLP		IIIA	UNK	RLP	UNK
252097	252097	252097	NRX_HVP25319.1	NRX_WP_034851212.1	36.38443935926773	437	31.695331695331696	407	III	None	RLP		IIIA	UNK	RLP	UNK
252098	252098	252098	NRX_HVP25319.1	NRX_WP_126139451.1	37.75743707093822	437	33.496332518337404	409	III	None	RLP		IIIA	UNK	RLP	UNK
252099	252099	252099	NRX_HVP25319.1	NRX_HEV7254026.1	32.265446224256294	437	27.80487804878049	410	III	None	RLP		IIIA	UNK	RLP	UNK
252100	252100	252100	NRX_HVP25319.1	NRX_WP_252890664.1	36.38443935926773	437	32.02933985330073	409	III	None	RLP		IIIA	UNK	RLP	UNK
252101	252101	252101	NRX_HVP25319.1	NRX_WP_165100284.1	37.986270022883296	437	33.415233415233416	407	III	None	RLP		IIIA	UNK	RLP	UNK
252102	252102	252102	NRX_HVP25319.1	NRX_MDX3926450.1	32.951945080091534	437	28.361858190709043	409	III	None	RLP		IIIA	UNK	RLP	UNK
252103	252103	252103	NRX_HVP25319.1	NRX_WP_220355329.1	32.723112128146454	437	28.117359413202937	409	III	None	RLP		IIIA	UNK	RLP	UNK
252104	252104	252104	NRX_HVP25319.1	NRX_WP_112907761.1	34.09610983981693	437	29.584352078239608	409	III	None	RLP		IIIA	UNK	RLP	UNK
252105	252105	252105	NRX_HVP25319.1	NRX_WP_023830591.1	33.86727688787185	437	29.3398533007335	409	III	None	RLP		IIIA	UNK	RLP	UNK
252106	252106	252106	NRX_HVP25319.1	NRX_WP_102225912.1	34.78260869565217	437	30.317848410757943	409	III	None	RLP		IIIA	UNK	RLP	UNK
252107	252107	252107	NRX_HVP25319.1	NRX_WP_280940474.1	34.55377574370709	437	29.90196078431373	408	III	None	RLP		IIIA	UNK	RLP	UNK
252108	252108	252108	NRX_HVP25319.1	NRX_WP_090486686.1	34.78260869565217	437	30.656934306569344	411	III	None	RLP		IIIA	UNK	RLP	UNK
252109	252109	252109	NRX_HVP25319.1	NRX_WP_322827188.1	33.63844393592677	437	29.44038929440389	411	III	None	RLP		IIIA	UNK	RLP	UNK
252110	252110	252110	NRX_HVP25319.1	NRX_MCG8345809.1	32.036613272311214	437	27.73722627737226	411	III	None	RLP		IIIA	UNK	RLP	UNK
252111	252111	252111	NRX_HVP25319.1	NRX_MDQ4060775.1	29.290617848970253	437	23.891625615763548	406	III	None	RLP		IIIA	UNK	RLP	UNK
252112	252112	252112	NRX_HVP25319.1	NRX_WP_114216562.1	28.60411899313501	437	21.608040201005025	398	III	None	RLP		IIIA	UNK	RLP	UNK
252113	252113	252113	NRX_HVP25319.1	NRX_WP_375565544.1	30.89244851258581	437	24.5	400	III	None	RLP		IIIA	UNK	RLP	UNK
252114	252114	252114	NRX_HVP25319.1	NRX_HET6234868.1	31.80778032036613	437	25.31328320802005	399	III	None	RLP		IIIA	UNK	RLP	UNK
252115	252115	252115	NRX_HVP25319.1	NRX_WP_316977968.1	30.89244851258581	437	24.31077694235589	399	III	None	RLP		IIIA	UNK	RLP	UNK
252116	252116	252116	NRX_HVP25319.1	NRX_MDQ1370449.1	28.832951945080094	437	22.05513784461153	399	III	None	RLP		IIIA	UNK	RLP	UNK
252117	252117	252117	NRX_HVP25319.1	NRX_WP_008601451.1	27.45995423340961	437	21.339950372208435	403	III	None	RLP		IIIA	UNK	RLP	UNK
252118	252118	252118	NRX_HVP25319.1	NRX_WP_295780589.1	27.68878718535469	437	21.58808933002481	403	III	None	RLP		IIIA	UNK	RLP	UNK
252119	252119	252119	NRX_HVP25319.1	NRX_CAE8627703.1	29.290617848970253	437	28.13953488372093	430	III	None	IIα		IIIA	UNK	II	UNK
252120	252120	252120	NRX_HJK08580.1	NRX_HJK46287.1	99.54233409610984	437	99.4949494949495	396	III		III		IIIA	UNK	IIIA	UNK
252121	252121	252121	NRX_HJK08580.1	NRX_HJK09548.1	99.08466819221968	437	98.989898989899	396	III		III		IIIA	UNK	IIIA	UNK
252122	252122	252122	NRX_HJK08580.1	NRX_WP_268924961.1	91.76201372997711	437	90.9090909090909	396	III		III	None	IIIA	UNK	IIIA	UNK
252123	252123	252123	NRX_HJK08580.1	NRX_MDE2519400.1	91.9908466819222	437	91.16161616161617	396	III		III		IIIA	UNK	IIIA	UNK
252124	252124	252124	NRX_HJK08580.1	NRX_MDR0981298.1	91.53318077803203	437	90.65656565656566	396	III		III		IIIA	UNK	IIIA	UNK
252125	252125	252125	NRX_HJK08580.1	NRX_HJJ43287.1	76.88787185354691	437	74.4949494949495	396	III		III		IIIA	UNK	IIIA	UNK
252126	252126	252126	NRX_HJK08580.1	NRX_MDO5846840.1	75.97254004576659	437	73.48484848484848	396	III		III		IIIA	UNK	IIIA	UNK
252127	252127	252127	NRX_HJK08580.1	NRX_MBR5814839.1	75.51487414187643	437	72.97979797979798	396	III		III		IIIA	UNK	IIIA	UNK
252128	252128	252128	NRX_HJK08580.1	NRX_HJJ65790.1	75.05720823798627	437	72.47474747474747	396	III		III		IIIA	UNK	IIIA	UNK
252129	252129	252129	NRX_HJK08580.1	NRX_MEE1135994.1	75.74370709382151	437	73.23232323232324	396	III		III		IIIA	UNK	IIIA	UNK
252130	252130	252130	NRX_HJK08580.1	NRX_HJJ87703.1	75.28604118993135	437	72.72727272727273	396	III		III		IIIA	UNK	IIIA	UNK
252131	252131	252131	NRX_HJK08580.1	NRX_MBR4987756.1	75.74370709382151	437	73.23232323232324	396	III		III		IIIA	UNK	IIIA	UNK
252132	252132	252132	NRX_HJK08580.1	NRX_MBO5431380.1	69.79405034324942	437	66.66666666666666	396	III		III		IIIA	UNK	IIIA	UNK
252133	252133	252133	NRX_HJK08580.1	NRX_MEM2899514.1	53.08924485125858	437	48.36272040302267	397	III		RLP		IIIA	UNK	RLP	UNK
252134	252134	252134	NRX_HJK08580.1	NRX_MEM2902033.1	48.51258581235698	437	44.98777506112469	409	III		RLP		IIIA	UNK	RLP	UNK
252135	252135	252135	NRX_HJK08580.1	NRX_HLD86243.1	33.86727688787185	437	32.476635514018696	428	III		VII		IIIA	UNK	III-Like	UNK
252136	252136	252136	NRX_HJK08580.1	NRX_OHA55814.1	34.32494279176201	437	32.94392523364486	428	III		VII	None	IIIA	UNK	III-Like	UNK
252137	252137	252137	NRX_HJK08580.1	NRX_KKT20824.1	32.265446224256294	437	30.51643192488263	426	III		VII	None	IIIA	UNK	III-Like	UNK
252138	252138	252138	NRX_HJK08580.1	NRX_MFA4937338.1	33.63844393592677	437	32.242990654205606	428	III		VII	None	IIIA	UNK	III-Like	UNK
252139	252139	252139	NRX_HJK08580.1	NRX_OGG32692.1	32.494279176201374	437	31.074766355140188	428	III		VII		IIIA	UNK	III-Like	UNK
252140	252140	252140	NRX_HJK08580.1	WIN_OGG32692.1	32.494279176201374	437	31.074766355140188	428	III		VII	None	IIIA	UNK	III-Like	UNK
252141	252141	252141	NRX_HJK08580.1	NRX_OGG07007.1	32.265446224256294	437	30.8411214953271	428	III		VII		IIIA	UNK	III-Like	UNK
252142	252142	252142	NRX_HJK08580.1	NRX_VDD88793.1	32.265446224256294	437	30.8411214953271	428	III		VII		IIIA	UNK	III-Like	UNK
252143	252143	252143	NRX_HJK08580.1	NRX_VDD88965.1	31.35011441647597	437	29.906542056074763	428	III		VII		IIIA	UNK	III-Like	UNK
252144	252144	252144	NRX_HJK08580.1	NRX_VDD88973.1	32.951945080091534	437	31.54205607476636	428	III		VII		IIIA	UNK	III-Like	UNK
252145	252145	252145	NRX_HJK08580.1	NRX_MCL4338635.1	32.265446224256294	437	30.8411214953271	428	III		VII		IIIA	UNK	III-Like	UNK
252146	252146	252146	NRX_HJK08580.1	NRX_MCJ7739747.1	33.40961098398169	437	32.00934579439252	428	III		VII	None	IIIA	UNK	III-Like	UNK
252147	252147	252147	NRX_HJK08580.1	NRX_MEK9169501.1	32.494279176201374	437	31.074766355140188	428	III		VII		IIIA	UNK	III-Like	UNK
252148	252148	252148	NRX_HJK08580.1	WIN_KKQ35513.1	33.86727688787185	437	32.476635514018696	428	III		VII	None	IIIA	UNK	III-Like	UNK
252149	252149	252149	NRX_HJK08580.1	NRX_HLC22213.1	33.40961098398169	437	32.00934579439252	428	III		VII	None	IIIA	UNK	III-Like	UNK
252150	252150	252150	NRX_HJK08580.1	NRX_PXY71499.1	33.18077803203661	437	31.77570093457944	428	III		VII		IIIA	UNK	III-Like	UNK
252151	252151	252151	NRX_HJK08580.1	NRX_MCR4327200.1	33.63844393592677	437	32.242990654205606	428	III		VII		IIIA	UNK	III-Like	UNK
252152	252152	252152	NRX_HJK08580.1	NRX_MDP3966539.1	36.61327231121281	437	33.41346153846153	416	III		VII		IIIA	UNK	III-Like	UNK
252153	252153	252153	NRX_HJK08580.1	NRX_PJE81203.1	36.84210526315789	437	33.65384615384615	416	III		VII		IIIA	UNK	III-Like	UNK
252154	252154	252154	NRX_HJK08580.1	NRX_VDD89159.1	31.80778032036613	437	30.69767441860465	430	III		VII	None	IIIA	UNK	III-Like	UNK
252155	252155	252155	NRX_HJK08580.1	NRX_KHO55404.1	33.40961098398169	437	32.00934579439252	428	III		VII		IIIA	UNK	III-Like	UNK
252156	252156	252156	NRX_HJK08580.1	NRX_VDD88826.1	32.951945080091534	437	31.54205607476636	428	III		VII		IIIA	UNK	III-Like	UNK
252157	252157	252157	NRX_HJK08580.1	NRX_VDD89189.1	31.80778032036613	437	30.21077283372365	427	III		VII	None	IIIA	UNK	III-Like	UNK
252158	252158	252158	NRX_HJK08580.1	NRX_MEK6926272.1	33.18077803203661	437	31.77570093457944	428	III		VII		IIIA	UNK	III-Like	UNK
252159	252159	252159	NRX_HJK08580.1	NRX_MEK6890929.1	35.6979405034325	437	32.45192307692308	416	III		VII	None	IIIA	UNK	III-Like	UNK
252160	252160	252160	NRX_HJK08580.1	NRX_VDD88768.1	33.86727688787185	437	32.476635514018696	428	III		VII	None	IIIA	UNK	III-Like	UNK
252161	252161	252161	NRX_HJK08580.1	NRX_MDP2628461.1	32.723112128146454	437	31.308411214953267	428	III		VII		IIIA	UNK	III-Like	UNK
252162	252162	252162	NRX_HJK08580.1	NRX_VDD88875.1	32.951945080091534	437	31.54205607476636	428	III		VII		IIIA	UNK	III-Like	UNK
252163	252163	252163	NRX_HJK08580.1	NRX_MBS3091898.1	33.63844393592677	437	32.242990654205606	428	III		VII		IIIA	UNK	III-Like	UNK
252164	252164	252164	NRX_HJK08580.1	NRX_MBT3323876.1	33.40961098398169	437	32.00934579439252	428	III		VII		IIIA	UNK	III-Like	UNK
252165	252165	252165	NRX_HJK08580.1	NRX_MAF89555.1	34.32494279176201	437	32.94392523364486	428	III		VII	None	IIIA	UNK	III-Like	UNK
252166	252166	252166	NRX_HJK08580.1	NRX_HIK01242.1	34.32494279176201	437	32.94392523364486	428	III		VII	None	IIIA	UNK	III-Like	UNK
252167	252167	252167	NRX_HJK08580.1	NRX_MBS3100179.1	31.80778032036613	437	30.37383177570093	428	III		VII	None	IIIA	UNK	III-Like	UNK
252168	252168	252168	NRX_HJK08580.1	NRX_MAG02838.1	33.40961098398169	437	32.00934579439252	428	III		VII		IIIA	UNK	III-Like	UNK
252169	252169	252169	NRX_HJK08580.1	NRX_HJO15079.1	32.951945080091534	437	31.54205607476636	428	III		VII	None	IIIA	UNK	III-Like	UNK
252170	252170	252170	NRX_HJK08580.1	NRX_MAH07081.1	32.723112128146454	437	31.308411214953267	428	III		VII		IIIA	UNK	III-Like	UNK
252171	252171	252171	NRX_HJK08580.1	NRX_VDD88862.1	33.40961098398169	437	32.00934579439252	428	III		VII		IIIA	UNK	III-Like	UNK
252172	252172	252172	NRX_HJK08580.1	NRX_VDD88659.1	32.951945080091534	437	31.54205607476636	428	III		VII		IIIA	UNK	III-Like	UNK
252173	252173	252173	NRX_HJK08580.1	NRX_MDD3474673.1	34.55377574370709	437	33.021077283372364	427	III		VII		IIIA	UNK	III-Like	UNK
252174	252174	252174	NRX_HJK08580.1	NRX_HRY22244.1	34.09610983981693	437	32.55269320843091	427	III		VII		IIIA	UNK	III-Like	UNK
252175	252175	252175	NRX_HJK08580.1	WIN_KKP92735.1	32.036613272311214	437	30.44496487119438	427	III		VII	None	IIIA	UNK	III-Like	UNK
252176	252176	252176	NRX_HJK08580.1	NRX_KKQ17864.1	32.723112128146454	437	30.660377358490564	424	III		VII		IIIA	UNK	III-Like	UNK
252177	252177	252177	NRX_HJK08580.1	NRX_VDD88993.1	33.63844393592677	437	32.08430913348946	427	III		VII		IIIA	UNK	III-Like	UNK
252178	252178	252178	NRX_HJK08580.1	NRX_MDD4382386.1	34.32494279176201	437	32.629107981220656	426	III		VII		IIIA	UNK	III-Like	UNK
252179	252179	252179	NRX_HJK08580.1	NRX_HOV29529.1	32.494279176201374	437	30.751173708920188	426	III		VII		IIIA	UNK	III-Like	UNK
252180	252180	252180	NRX_HJK08580.1	NRX_HOV34894.1	32.494279176201374	437	30.751173708920188	426	III		VII		IIIA	UNK	III-Like	UNK
252181	252181	252181	NRX_HJK08580.1	NRX_VDD88857.1	34.55377574370709	437	33.021077283372364	427	III		VII		IIIA	UNK	III-Like	UNK
252182	252182	252182	NRX_HJK08580.1	NRX_MDY0096753.1	34.09610983981693	437	32.55269320843091	427	III		VII		IIIA	UNK	III-Like	UNK
252183	252183	252183	NRX_HJK08580.1	NRX_NLE30713.1	35.24027459954233	437	33.723653395784545	427	III		VII		IIIA	UNK	III-Like	UNK
252184	252184	252184	NRX_HJK08580.1	NRX_KKP44747.1	34.32494279176201	437	32.78688524590164	427	III		VII		IIIA	UNK	III-Like	UNK
252185	252185	252185	NRX_HJK08580.1	NRX_WP_078381303.1	37.75743707093822	437	32.67326732673268	404	III		RLP		IIIA	UNK	RLP	UNK
252186	252186	252186	NRX_HJK08580.1	NRX_WP_374719201.1	37.986270022883296	437	32.92079207920792	404	III		RLP		IIIA	UNK	RLP	UNK
252187	252187	252187	NRX_HJK08580.1	NRX_WP_026559955.1	36.15560640732266	437	30.94059405940594	404	III		RLP		IIIA	UNK	RLP	UNK
252188	252188	252188	NRX_HJK08580.1	NRX_WP_192472668.1	36.61327231121281	437	31.43564356435644	404	III		RLP		IIIA	UNK	RLP	UNK
252189	252189	252189	NRX_HJK08580.1	NRX_WP_265407841.1	36.61327231121281	437	31.43564356435644	404	III		RLP		IIIA	UNK	RLP	UNK
252190	252190	252190	NRX_HJK08580.1	NRX_WP_277616894.1	36.15560640732266	437	30.94059405940594	404	III		RLP		IIIA	UNK	RLP	UNK
252191	252191	252191	NRX_HJK08580.1	NRX_WP_151624508.1	37.07093821510298	437	31.93069306930693	404	III		RLP		IIIA	UNK	RLP	UNK
252192	252192	252192	NRX_HJK08580.1	NRX_PJM64848.1	36.84210526315789	437	31.683168316831683	404	III		RLP		IIIA	UNK	RLP	UNK
252193	252193	252193	NRX_HJK08580.1	NRX_WP_308825688.1	36.15560640732266	437	30.94059405940594	404	III		RLP		IIIA	UNK	RLP	UNK
252194	252194	252194	NRX_HJK08580.1	NRX_WP_289236248.1	38.215102974828376	437	33.002481389578165	403	III		RLP		IIIA	UNK	RLP	UNK
252195	252195	252195	NRX_HJK08580.1	NRX_WP_232773467.1	38.443935926773456	437	33.58024691358025	405	III		RLP		IIIA	UNK	RLP	UNK
252196	252196	252196	NRX_HJK08580.1	NRX_WP_122908852.1	38.443935926773456	437	33.58024691358025	405	III		RLP		IIIA	UNK	RLP	UNK
252197	252197	252197	NRX_HJK08580.1	NRX_WP_090738885.1	38.215102974828376	437	33.16831683168317	404	III		RLP		IIIA	UNK	RLP	UNK
252198	252198	252198	NRX_HJK08580.1	NRX_WP_214780381.1	37.75743707093822	437	32.0	400	III		RLP		IIIA	UNK	RLP	UNK
252199	252199	252199	NRX_HJK08580.1	NRX_WP_235388573.1	36.15560640732266	437	31.951219512195124	410	III		RLP		IIIA	UNK	RLP	UNK
252200	252200	252200	NRX_HJK08580.1	NRX_MDO5438424.1	37.07093821510298	437	32.926829268292686	410	III		RLP		IIIA	UNK	RLP	UNK
252201	252201	252201	NRX_HJK08580.1	NRX_TAH74812.1	36.84210526315789	437	32.51833740831296	409	III		RLP		IIIA	UNK	RLP	UNK
252202	252202	252202	NRX_HJK08580.1	NRX_MEM1659425.1	38.215102974828376	437	34.624697336561745	413	III		RLP		IIIA	UNK	RLP	UNK
252203	252203	252203	NRX_HJK08580.1	NRX_NLU48656.1	37.75743707093822	437	34.29951690821256	414	III		RLP		IIIA	UNK	RLP	UNK
252204	252204	252204	NRX_HJK08580.1	NRX_MCI9136810.1	36.61327231121281	437	33.41346153846153	416	III		RLP		IIIA	UNK	RLP	UNK
252205	252205	252205	NRX_HJK08580.1	NRX_WP_215871497.1	34.55377574370709	437	28.32080200501253	399	III		RLP		IIIA	UNK	RLP	UNK
252206	252206	252206	NRX_HJK08580.1	NRX_WP_096624001.1	37.07093821510298	437	30.90452261306533	398	III		RLP		IIIA	UNK	RLP	UNK
252207	252207	252207	NRX_HJK08580.1	NRX_MCB9790408.1	31.80778032036613	437	29.88235294117647	425	III		IIβ		IIIA	UNK	II/III	UNK
252208	252208	252208	NRX_HJK08580.1	LIU_23.SF3W	33.86727688787185	437	32.0	425	III		IIβ		IIIA	UNK	II/III	UNK
252209	252209	252209	NRX_HJK08580.1	DAV_KKQ04046.1	32.723112128146454	437	30.823529411764707	425	III		IIβ	None	IIIA	UNK	II/III	UNK
252210	252210	252210	NRX_HJK08580.1	NRX_PKN02430.1	33.40961098398169	437	31.529411764705884	425	III		IIβ		IIIA	UNK	II/III	UNK
252211	252211	252211	NRX_HJK08580.1	NRX_HNZ70647.1	33.40961098398169	437	31.367924528301888	424	III		IIβ		IIIA	UNK	II/III	UNK
252212	252212	252212	NRX_HJK08580.1	NRX_MBU1019278.1	33.18077803203661	437	31.294117647058822	425	III		IIβ		IIIA	UNK	II/III	UNK
252213	252213	252213	NRX_HJK08580.1	NRX_MBT5016249.1	34.78260869565217	437	32.94117647058823	425	III		IIβ	None	IIIA	UNK	II/III	UNK
252214	252214	252214	NRX_HJK08580.1	NRX_MBI5152259.1	34.32494279176201	437	32.15130023640662	423	III		IIβ		IIIA	UNK	II/III	UNK
252215	252215	252215	NRX_HJK08580.1	SLO_gwc2_scaffold_145_63	34.55377574370709	437	32.38770685579196	423	III		IIβ		IIIA	UNK	II/III	UNK
252216	252216	252216	NRX_HJK08580.1	NRX_HOW29833.1	34.09610983981693	437	32.55269320843091	427	III		IIβ		IIIA	UNK	II/III	UNK
252217	252217	252217	NRX_HJK08580.1	NRX_MEI6058750.1	33.86727688787185	437	32.31850117096019	427	III		IIβ		IIIA	UNK	II/III	UNK
252218	252218	252218	NRX_HJK08580.1	NRX_MDP3057274.1	32.494279176201374	437	30.91334894613584	427	III		IIβ		IIIA	UNK	II/III	UNK
252219	252219	252219	NRX_HJK08580.1	NRX_MCX8194436.1	31.57894736842105	437	29.812206572769952	426	III		IIβ		IIIA	UNK	II/III	UNK
252220	252220	252220	NRX_HJK08580.1	NRX_MDY0386240.1	32.494279176201374	437	30.91334894613584	427	III		IIβ		IIIA	UNK	II/III	UNK
252221	252221	252221	NRX_HJK08580.1	NRX_WP_091710378.1	32.723112128146454	437	31.14754098360656	427	III		IIβ		IIIA	UNK	II/III	UNK
252222	252222	252222	NRX_HJK08580.1	NRX_WP_309309100.1	32.723112128146454	437	31.14754098360656	427	III		IIβ		IIIA	UNK	II/III	UNK
252223	252223	252223	NRX_HJK08580.1	NRX_WP_094228759.1	32.265446224256294	437	30.679156908665107	427	III		IIβ		IIIA	UNK	II/III	UNK
252224	252224	252224	NRX_HJK08580.1	NRX_WYM79169.1	32.036613272311214	437	30.44496487119438	427	III		IIβ		IIIA	UNK	II/III	UNK
252225	252225	252225	NRX_HJK08580.1	NRX_WP_321420541.1	32.494279176201374	437	30.91334894613584	427	III		IIβ		IIIA	UNK	II/III	UNK
252226	252226	252226	NRX_HJK08580.1	NRX_WP_370572219.1	32.494279176201374	437	30.91334894613584	427	III		IIβ	None	IIIA	UNK	II/III	UNK
252227	252227	252227	NRX_HJK08580.1	NRX_WP_015325294.1	32.723112128146454	437	31.14754098360656	427	III		IIβ		IIIA	UNK	II/III	UNK
252228	252228	252228	NRX_HJK08580.1	DAV_WP_015325294.1	32.723112128146454	437	31.14754098360656	427	III		IIβ		IIIA	UNK	II/III	UNK
252229	252229	252229	NRX_HJK08580.1	NRX_WP_091690387.1	33.18077803203661	437	31.61592505854801	427	III		IIβ		IIIA	UNK	II/III	UNK
252230	252230	252230	NRX_HJK08580.1	NRX_WP_052721353.1	33.18077803203661	437	31.61592505854801	427	III		IIβ		IIIA	UNK	II/III	UNK
252231	252231	252231	NRX_HJK08580.1	LIU_23.G1BY	33.18077803203661	437	31.61592505854801	427	III		IIβ		IIIA	UNK	II/III	UNK
252232	252232	252232	NRX_HJK08580.1	NRX_MCD4820966.1	33.18077803203661	437	31.61592505854801	427	III		IIβ		IIIA	UNK	II/III	UNK
252233	252233	252233	NRX_HJK08580.1	FLA_WP_011500311.1	33.86727688787185	437	32.31850117096019	427	III		IIβ	None	IIIA	UNK	II/III	UNK
252234	252234	252234	NRX_HJK08580.1	LIU_23.SAD5	32.036613272311214	437	30.44496487119438	427	III		IIβ		IIIA	UNK	II/III	UNK
252235	252235	252235	NRX_HJK08580.1	DAV_WP_015052263.1	32.036613272311214	437	30.44496487119438	427	III		IIβ	None	IIIA	UNK	II/III	UNK
252236	252236	252236	NRX_HJK08580.1	NRX_MDK2911551.1	33.18077803203661	437	31.61592505854801	427	III		IIβ		IIIA	UNK	II/III	UNK
252237	252237	252237	NRX_HJK08580.1	SLO_WP_013897574.1	32.723112128146454	437	31.14754098360656	427	III		IIβ		IIIA	UNK	II/III	UNK
252238	252238	252238	NRX_HJK08580.1	LIU_23.KSEW	33.40961098398169	437	31.85011709601874	427	III		IIβ		IIIA	UNK	II/III	UNK
252239	252239	252239	NRX_HJK08580.1	NRX_HNU62209.1	32.723112128146454	437	31.14754098360656	427	III		IIβ		IIIA	UNK	II/III	UNK
252240	252240	252240	NRX_HJK08580.1	NRX_HNR44918.1	32.951945080091534	437	31.381733021077284	427	III		IIβ		IIIA	UNK	II/III	UNK
252241	252241	252241	NRX_HJK08580.1	NRX_HQG61700.1	35.01144164759725	437	32.38095238095238	420	III		IIβ		IIIA	UNK	II/III	UNK
252242	252242	252242	NRX_HJK08580.1	NRX_NPV50413.1	34.09610983981693	437	32.23529411764706	425	III		IIβ		IIIA	UNK	II/III	UNK
252243	252243	252243	NRX_HJK08580.1	NRX_VVC04594.1	33.86727688787185	437	32.31850117096019	427	III		IIβ		IIIA	UNK	II/III	UNK
252244	252244	252244	NRX_HJK08580.1	DAV_cg1_0.2_scaffold_107_c_58	32.494279176201374	437	30.91334894613584	427	III		IIβ		IIIA	UNK	II/III	UNK
252245	252245	252245	NRX_HJK08580.1	DAV_RIFCSPLOWO2_02_FULL_OP11_38_8_rifcsplowo2_02_scaffold_81990_5	32.265446224256294	437	30.679156908665107	427	III		IIβ		IIIA	UNK	II/III	UNK
252246	252246	252246	NRX_HJK08580.1	NRX_HNQ54695.1	33.63844393592677	437	32.08430913348946	427	III		IIβ		IIIA	UNK	II/III	UNK
252247	252247	252247	NRX_HJK08580.1	NRX_HPH48302.1	31.57894736842105	437	29.812206572769952	426	III		IIβ	None	IIIA	UNK	II/III	UNK
252248	252248	252248	NRX_HJK08580.1	LIU_23.PtaU	32.951945080091534	437	31.381733021077284	427	III		IIβ	None	IIIA	UNK	II/III	UNK
252249	252249	252249	NRX_HJK08580.1	NRX_VDS11196.1	32.036613272311214	437	30.44496487119438	427	III		IIβ	None	IIIA	UNK	II/III	UNK
252250	252250	252250	NRX_HJK08580.1	NRX_MBB1557554.1	34.09610983981693	437	32.55269320843091	427	III		IIβ		IIIA	UNK	II/III	UNK
252251	252251	252251	NRX_HJK08580.1	NRX_HOQ78885.1	33.63844393592677	437	31.92488262910798	426	III		IIβ		IIIA	UNK	II/III	UNK
252252	252252	252252	NRX_HJK08580.1	NRX_NCN51692.1	33.18077803203661	437	31.61592505854801	427	III		IIβ		IIIA	UNK	II/III	UNK
252253	252253	252253	NRX_HJK08580.1	NRX_VDS11202.1	33.86727688787185	437	32.31850117096019	427	III		IIβ		IIIA	UNK	II/III	UNK
252254	252254	252254	NRX_HJK08580.1	NRX_MCF7835326.1	32.723112128146454	437	31.14754098360656	427	III		IIβ		IIIA	UNK	II/III	UNK
252255	252255	252255	NRX_HJK08580.1	NRX_MCX6822947.1	33.40961098398169	437	31.85011709601874	427	III		IIβ		IIIA	UNK	II/III	UNK
252256	252256	252256	NRX_HJK08580.1	NRX_MFA7298807.1	32.265446224256294	437	30.679156908665107	427	III		IIβ		IIIA	UNK	II/III	UNK
252257	252257	252257	NRX_HJK08580.1	NRX_MBI5519565.1	31.35011441647597	437	30.23255813953488	430	III		IIα		IIIA	UNK	II	UNK
252258	252258	252258	NRX_HJK08580.1	NRX_MCK9531522.1	31.35011441647597	437	29.906542056074763	428	III		IIα		IIIA	UNK	II	UNK
252259	252259	252259	NRX_HJK08580.1	SLO__ANC_1	32.265446224256294	437	30.8411214953271	428	III		IIα		IIIA	UNK	II	UNK
252260	252260	252260	NRX_HJK08580.1	SLO_WP_110804070.1	31.57894736842105	437	30.140186915887853	428	III		IIα		IIIA	UNK	II	UNK
252261	252261	252261	NRX_HJK08580.1	FLA_5HQM_A	30.434782608695656	437	29.30232558139535	430	III		IIα		IIIA	UNK	II	UNK
252262	252262	252262	NRX_HJK08580.1	NRX_WP_114360906.1	31.35011441647597	437	29.906542056074763	428	III		IIα		IIIA	UNK	II	UNK
252263	252263	252263	NRX_HJK08580.1	NRX_MBI5133021.1	31.35011441647597	437	29.906542056074763	428	III		IIα		IIIA	UNK	II	UNK
252264	252264	252264	NRX_HJK08580.1	SLO_WP_088518856.1	30.66361556064073	437	29.20560747663552	428	III		IIα		IIIA	UNK	II	UNK
252265	252265	252265	NRX_HJK08580.1	DAV_WP_088518856.1	30.66361556064073	437	29.20560747663552	428	III		IIα		IIIA	UNK	II	UNK
252266	252266	252266	NRX_HJK08580.1	NRX_HJO74942.1	30.205949656750576	437	28.738317757009348	428	III		IIα		IIIA	UNK	II	UNK
252267	252267	252267	NRX_HJK08580.1	NRX_MBT4938900.1	30.434782608695656	437	28.971962616822427	428	III		IIα		IIIA	UNK	II	UNK
252268	252268	252268	NRX_HJK08580.1	NRX_NCF14810.1	30.205949656750576	437	29.069767441860467	430	III		IIα		IIIA	UNK	II	UNK
252269	252269	252269	NRX_HJK08580.1	NRX_RKZ47820.1	30.66361556064073	437	29.53488372093023	430	III		IIα		IIIA	UNK	II	UNK
252270	252270	252270	NRX_HJK08580.1	NRX_HEX5640791.1	32.036613272311214	437	30.60747663551402	428	III		IIα		IIIA	UNK	II	UNK
252271	252271	252271	NRX_HJK08580.1	NRX_WP_296920089.1	28.37528604118993	437	27.2093023255814	430	III		IIα		IIIA	UNK	II	UNK
252272	252272	252272	NRX_HJK08580.1	NRX_NEX18522.1	28.14645308924485	437	26.97674418604652	430	III		IIα		IIIA	UNK	II	UNK
252273	252273	252273	NRX_HJK08580.1	NRX_WP_200253588.1	29.74828375286041	437	28.60465116279069	430	III		IIα		IIIA	UNK	II	UNK
252274	252274	252274	NRX_HJK08580.1	NRX_QLQ31332.1	28.832951945080094	437	27.67441860465116	430	III		IIα		IIIA	UNK	II	UNK
252275	252275	252275	NRX_HJK08580.1	NRX_MDO8286434.1	30.205949656750576	437	28.738317757009348	428	III		IIα	None	IIIA	UNK	II	UNK
252276	252276	252276	NRX_HJK08580.1	NRX_MDA8129486.1	30.434782608695656	437	28.971962616822427	428	III		IIα		IIIA	UNK	II	UNK
252277	252277	252277	NRX_HJK08580.1	NRX_MBP8148901.1	29.51945080091533	437	28.03738317757009	428	III		IIα		IIIA	UNK	II	UNK
252278	252278	252278	NRX_HJK08580.1	NRX_WP_264568229.1	29.51945080091533	437	28.03738317757009	428	III		IIα		IIIA	UNK	II	UNK
252279	252279	252279	NRX_HJK08580.1	NRX_MBV1733048.1	30.434782608695656	437	28.971962616822427	428	III		IIα		IIIA	UNK	II	UNK
252280	252280	252280	NRX_HJK08580.1	NRX_WP_163056090.1	30.66361556064073	437	29.20560747663552	428	III		IIα		IIIA	UNK	II	UNK
252281	252281	252281	NRX_HJK08580.1	NRX_MEQ1556314.1	28.60411899313501	437	27.10280373831776	428	III		IIα		IIIA	UNK	II	UNK
252282	252282	252282	NRX_HJK08580.1	NRX_HEY9147467.1	30.434782608695656	437	28.971962616822427	428	III		IIα		IIIA	UNK	II	UNK
252283	252283	252283	NRX_HJK08580.1	NRX_NCN88501.1	30.66361556064073	437	29.20560747663552	428	III		IIα		IIIA	UNK	II	UNK
252284	252284	252284	NRX_HJK08580.1	NRX_WP_226471680.1	31.12128146453089	437	29.672897196261683	428	III		IIα		IIIA	UNK	II	UNK
252285	252285	252285	NRX_HJK08580.1	NRX_WP_281985681.1	30.89244851258581	437	29.4392523364486	428	III		IIα		IIIA	UNK	II	UNK
252286	252286	252286	NRX_HJK08580.1	NRX_MDP3537511.1	29.97711670480549	437	28.50467289719625	428	III		IIα		IIIA	UNK	II	UNK
252287	252287	252287	NRX_HJK08580.1	NRX_WP_226460545.1	30.205949656750576	437	28.738317757009348	428	III		IIα		IIIA	UNK	II	UNK
252288	252288	252288	NRX_HJK08580.1	NRX_MCZ2174801.1	30.89244851258581	437	29.4392523364486	428	III		IIα		IIIA	UNK	II	UNK
252289	252289	252289	NRX_HJK08580.1	NRX_WP_066708018.1	30.66361556064073	437	29.20560747663552	428	III		IIα		IIIA	UNK	II	UNK
252290	252290	252290	NRX_HJK08580.1	NRX_WP_291921769.1	29.51945080091533	437	28.03738317757009	428	III		IIα		IIIA	UNK	II	UNK
252291	252291	252291	NRX_HJK08580.1	NRX_WP_311099466.1	29.97711670480549	437	28.50467289719625	428	III		IIα		IIIA	UNK	II	UNK
252292	252292	252292	NRX_HJK08580.1	NRX_MBU1365647.1	30.66361556064073	437	29.20560747663552	428	III		IIα		IIIA	UNK	II	UNK
252293	252293	252293	NRX_HJK08580.1	NRX_MBK6306014.1	30.66361556064073	437	29.20560747663552	428	III		IIα		IIIA	UNK	II	UNK
252294	252294	252294	NRX_HJK08580.1	NRX_MDO8811206.1	30.434782608695656	437	28.971962616822427	428	III		IIα		IIIA	UNK	II	UNK
252295	252295	252295	NRX_HJK08580.1	NRX_WP_314161471.1	29.74828375286041	437	28.60465116279069	430	III		IIα		IIIA	UNK	II	UNK
252296	252296	252296	NRX_HJK08580.1	NRX_MCW8922829.1	30.434782608695656	437	29.30232558139535	430	III		IIα		IIIA	UNK	II	UNK
252297	252297	252297	NRX_HJK08580.1	DAV_WP_092620206.1	30.89244851258581	437	29.4392523364486	428	III		IIα		IIIA	UNK	II	UNK
252298	252298	252298	NRX_HJK08580.1	NRX_MEO1846372.1	30.205949656750576	437	29.069767441860467	430	III		IIα		IIIA	UNK	II	UNK
252299	252299	252299	NRX_HJK08580.1	NRX_WP_329675521.1	31.57894736842105	437	30.140186915887853	428	III		IIα		IIIA	UNK	II	UNK
252300	252300	252300	NRX_HJK08580.1	NRX_WP_321324920.1	29.51945080091533	437	28.03738317757009	428	III		IIα		IIIA	UNK	II	UNK
252301	252301	252301	NRX_HJK08580.1	NRX_MCS5591723.1	28.832951945080094	437	27.33644859813084	428	III		IIα		IIIA	UNK	II	UNK
252302	252302	252302	NRX_HJK08580.1	NRX_RMG34467.1	30.434782608695656	437	29.30232558139535	430	III		IIα		IIIA	UNK	II	UNK
252303	252303	252303	NRX_HJK08580.1	NRX_RMH52320.1	30.89244851258581	437	29.4392523364486	428	III		IIα		IIIA	UNK	II	UNK
252304	252304	252304	NRX_HJK08580.1	NRX_OLP97681.1	29.74828375286041	437	28.60465116279069	430	III		IIα		IIIA	UNK	II	UNK
252305	252305	252305	NRX_HJK08580.1	SLO_AAQ04822.2	29.97711670480549	437	28.50467289719625	428	III		IIα		IIIA	UNK	II	UNK
252306	252306	252306	NRX_HJK08580.1	NRX_MFF7397466.1	34.78260869565217	437	30.48780487804878	410	III		RLP		IIIA	UNK	RLP	UNK
252307	252307	252307	NRX_HJK08580.1	NRX_WP_188937814.1	33.63844393592677	437	29.268292682926827	410	III		RLP		IIIA	UNK	RLP	UNK
252308	252308	252308	NRX_HJK08580.1	NRX_WP_240574579.1	35.01144164759725	437	30.73170731707317	410	III		RLP		IIIA	UNK	RLP	UNK
252309	252309	252309	NRX_HJK08580.1	NRX_WP_363715286.1	36.15560640732266	437	32.28155339805826	412	III		RLP		IIIA	UNK	RLP	UNK
252310	252310	252310	NRX_HJK08580.1	NRX_WP_034851212.1	34.09610983981693	437	29.23832923832924	407	III		RLP		IIIA	UNK	RLP	UNK
252311	252311	252311	NRX_HJK08580.1	NRX_WP_126139451.1	38.215102974828376	437	33.98533007334964	409	III		RLP		IIIA	UNK	RLP	UNK
252312	252312	252312	NRX_HJK08580.1	NRX_HEV7254026.1	33.40961098398169	437	29.02439024390244	410	III		RLP		IIIA	UNK	RLP	UNK
252313	252313	252313	NRX_HJK08580.1	NRX_WP_252890664.1	35.24027459954233	437	30.80684596577017	409	III		RLP		IIIA	UNK	RLP	UNK
252314	252314	252314	NRX_HJK08580.1	NRX_WP_165100284.1	37.75743707093822	437	33.169533169533175	407	III		RLP		IIIA	UNK	RLP	UNK
252315	252315	252315	NRX_HJK08580.1	NRX_MDX3926450.1	30.66361556064073	437	26.09756097560976	410	III		RLP		IIIA	UNK	RLP	UNK
252316	252316	252316	NRX_HJK08580.1	NRX_WP_220355329.1	31.12128146453089	437	26.585365853658537	410	III		RLP		IIIA	UNK	RLP	UNK
252317	252317	252317	NRX_HJK08580.1	NRX_WP_112907761.1	31.80778032036613	437	27.31707317073171	410	III		RLP		IIIA	UNK	RLP	UNK
252318	252318	252318	NRX_HJK08580.1	NRX_WP_023830591.1	31.57894736842105	437	27.07317073170732	410	III		RLP		IIIA	UNK	RLP	UNK
252319	252319	252319	NRX_HJK08580.1	NRX_WP_102225912.1	33.86727688787185	437	29.3398533007335	409	III		RLP		IIIA	UNK	RLP	UNK
252320	252320	252320	NRX_HJK08580.1	NRX_WP_280940474.1	35.6979405034325	437	31.12745098039216	408	III		RLP		IIIA	UNK	RLP	UNK
252321	252321	252321	NRX_HJK08580.1	NRX_WP_090486686.1	34.78260869565217	437	30.656934306569344	411	III		RLP		IIIA	UNK	RLP	UNK
252322	252322	252322	NRX_HJK08580.1	NRX_WP_322827188.1	33.86727688787185	437	29.683698296836987	411	III		RLP		IIIA	UNK	RLP	UNK
252323	252323	252323	NRX_HJK08580.1	NRX_MCG8345809.1	33.40961098398169	437	29.1970802919708	411	III		RLP		IIIA	UNK	RLP	UNK
252324	252324	252324	NRX_HJK08580.1	NRX_MDQ4060775.1	29.97711670480549	437	24.815724815724817	407	III		RLP		IIIA	UNK	RLP	UNK
252325	252325	252325	NRX_HJK08580.1	NRX_WP_114216562.1	29.061784897025174	437	22.305764411027567	399	III		RLP		IIIA	UNK	RLP	UNK
252326	252326	252326	NRX_HJK08580.1	NRX_WP_375565544.1	30.66361556064073	437	24.438902743142144	401	III		RLP		IIIA	UNK	RLP	UNK
252327	252327	252327	NRX_HJK08580.1	NRX_HET6234868.1	30.434782608695656	437	24.0	400	III		RLP		IIIA	UNK	RLP	UNK
252328	252328	252328	NRX_HJK08580.1	NRX_WP_316977968.1	29.061784897025174	437	22.5	400	III		RLP		IIIA	UNK	RLP	UNK
252329	252329	252329	NRX_HJK08580.1	NRX_MDQ1370449.1	27.23112128146453	437	20.5	400	III		RLP		IIIA	UNK	RLP	UNK
252330	252330	252330	NRX_HJK08580.1	NRX_WP_008601451.1	27.00228832951945	437	20.84367245657568	403	III		RLP		IIIA	UNK	RLP	UNK
252331	252331	252331	NRX_HJK08580.1	NRX_WP_295780589.1	27.91762013729977	437	21.83622828784119	403	III		RLP		IIIA	UNK	RLP	UNK
252332	252332	252332	NRX_HJK08580.1	NRX_CAE8627703.1	30.89244851258581	437	29.76744186046512	430	III		IIα		IIIA	UNK	II	UNK
252333	252333	252333	NRX_HJK46287.1	NRX_HJK09548.1	99.08466819221968	437	98.989898989899	396	III		III		IIIA	UNK	IIIA	UNK
252334	252334	252334	NRX_HJK46287.1	NRX_WP_268924961.1	91.76201372997711	437	90.9090909090909	396	III		III	None	IIIA	UNK	IIIA	UNK
252335	252335	252335	NRX_HJK46287.1	NRX_MDE2519400.1	92.44851258581237	437	91.66666666666666	396	III		III		IIIA	UNK	IIIA	UNK
252336	252336	252336	NRX_HJK46287.1	NRX_MDR0981298.1	91.9908466819222	437	91.16161616161617	396	III		III		IIIA	UNK	IIIA	UNK
252337	252337	252337	NRX_HJK46287.1	NRX_HJJ43287.1	77.11670480549199	437	74.74747474747475	396	III		III		IIIA	UNK	IIIA	UNK
252338	252338	252338	NRX_HJK46287.1	NRX_MDO5846840.1	76.20137299771167	437	73.73737373737373	396	III		III		IIIA	UNK	IIIA	UNK
252339	252339	252339	NRX_HJK46287.1	NRX_MBR5814839.1	75.51487414187643	437	72.97979797979798	396	III		III		IIIA	UNK	IIIA	UNK
252340	252340	252340	NRX_HJK46287.1	NRX_HJJ65790.1	75.05720823798627	437	72.47474747474747	396	III		III		IIIA	UNK	IIIA	UNK
252341	252341	252341	NRX_HJK46287.1	NRX_MEE1135994.1	75.74370709382151	437	73.23232323232324	396	III		III		IIIA	UNK	IIIA	UNK
252342	252342	252342	NRX_HJK46287.1	NRX_HJJ87703.1	75.28604118993135	437	72.72727272727273	396	III		III		IIIA	UNK	IIIA	UNK
252343	252343	252343	NRX_HJK46287.1	NRX_MBR4987756.1	75.74370709382151	437	73.23232323232324	396	III		III		IIIA	UNK	IIIA	UNK
252344	252344	252344	NRX_HJK46287.1	NRX_MBO5431380.1	69.79405034324942	437	66.66666666666666	396	III		III		IIIA	UNK	IIIA	UNK
252345	252345	252345	NRX_HJK46287.1	NRX_MEM2899514.1	53.08924485125858	437	48.36272040302267	397	III		RLP		IIIA	UNK	RLP	UNK
252346	252346	252346	NRX_HJK46287.1	NRX_MEM2902033.1	48.51258581235698	437	44.98777506112469	409	III		RLP		IIIA	UNK	RLP	UNK
252347	252347	252347	NRX_HJK46287.1	NRX_HLD86243.1	33.63844393592677	437	32.242990654205606	428	III		VII		IIIA	UNK	III-Like	UNK
252348	252348	252348	NRX_HJK46287.1	NRX_OHA55814.1	34.32494279176201	437	32.94392523364486	428	III		VII	None	IIIA	UNK	III-Like	UNK
252349	252349	252349	NRX_HJK46287.1	NRX_KKT20824.1	32.265446224256294	437	30.51643192488263	426	III		VII	None	IIIA	UNK	III-Like	UNK
252350	252350	252350	NRX_HJK46287.1	NRX_MFA4937338.1	33.40961098398169	437	32.00934579439252	428	III		VII	None	IIIA	UNK	III-Like	UNK
252351	252351	252351	NRX_HJK46287.1	NRX_OGG32692.1	32.494279176201374	437	31.074766355140188	428	III		VII		IIIA	UNK	III-Like	UNK
252352	252352	252352	NRX_HJK46287.1	WIN_OGG32692.1	32.494279176201374	437	31.074766355140188	428	III		VII	None	IIIA	UNK	III-Like	UNK
252353	252353	252353	NRX_HJK46287.1	NRX_OGG07007.1	32.265446224256294	437	30.8411214953271	428	III		VII		IIIA	UNK	III-Like	UNK
252354	252354	252354	NRX_HJK46287.1	NRX_VDD88793.1	32.265446224256294	437	30.8411214953271	428	III		VII		IIIA	UNK	III-Like	UNK
252355	252355	252355	NRX_HJK46287.1	NRX_VDD88965.1	31.35011441647597	437	29.906542056074763	428	III		VII		IIIA	UNK	III-Like	UNK
252356	252356	252356	NRX_HJK46287.1	NRX_VDD88973.1	32.951945080091534	437	31.54205607476636	428	III		VII		IIIA	UNK	III-Like	UNK
252357	252357	252357	NRX_HJK46287.1	NRX_MCL4338635.1	32.265446224256294	437	30.8411214953271	428	III		VII		IIIA	UNK	III-Like	UNK
252358	252358	252358	NRX_HJK46287.1	NRX_MCJ7739747.1	33.40961098398169	437	32.00934579439252	428	III		VII	None	IIIA	UNK	III-Like	UNK
252359	252359	252359	NRX_HJK46287.1	NRX_MEK9169501.1	32.494279176201374	437	31.074766355140188	428	III		VII		IIIA	UNK	III-Like	UNK
252360	252360	252360	NRX_HJK46287.1	WIN_KKQ35513.1	34.09610983981693	437	32.71028037383177	428	III		VII	None	IIIA	UNK	III-Like	UNK
252361	252361	252361	NRX_HJK46287.1	NRX_HLC22213.1	33.63844393592677	437	32.242990654205606	428	III		VII	None	IIIA	UNK	III-Like	UNK
252362	252362	252362	NRX_HJK46287.1	NRX_PXY71499.1	33.40961098398169	437	32.00934579439252	428	III		VII		IIIA	UNK	III-Like	UNK
252363	252363	252363	NRX_HJK46287.1	NRX_MCR4327200.1	33.86727688787185	437	32.476635514018696	428	III		VII		IIIA	UNK	III-Like	UNK
252364	252364	252364	NRX_HJK46287.1	NRX_MDP3966539.1	36.84210526315789	437	33.65384615384615	416	III		VII		IIIA	UNK	III-Like	UNK
252365	252365	252365	NRX_HJK46287.1	NRX_PJE81203.1	37.07093821510298	437	33.894230769230774	416	III		VII		IIIA	UNK	III-Like	UNK
252366	252366	252366	NRX_HJK46287.1	NRX_VDD89159.1	32.036613272311214	437	30.930232558139537	430	III		VII	None	IIIA	UNK	III-Like	UNK
252367	252367	252367	NRX_HJK46287.1	NRX_KHO55404.1	33.63844393592677	437	32.242990654205606	428	III		VII		IIIA	UNK	III-Like	UNK
252368	252368	252368	NRX_HJK46287.1	NRX_VDD88826.1	33.18077803203661	437	31.77570093457944	428	III		VII		IIIA	UNK	III-Like	UNK
252369	252369	252369	NRX_HJK46287.1	NRX_VDD89189.1	32.036613272311214	437	30.44496487119438	427	III		VII	None	IIIA	UNK	III-Like	UNK
252370	252370	252370	NRX_HJK46287.1	NRX_MEK6926272.1	33.40961098398169	437	32.00934579439252	428	III		VII		IIIA	UNK	III-Like	UNK
252371	252371	252371	NRX_HJK46287.1	NRX_MEK6890929.1	35.92677345537758	437	32.69230769230769	416	III		VII	None	IIIA	UNK	III-Like	UNK
252372	252372	252372	NRX_HJK46287.1	NRX_VDD88768.1	34.09610983981693	437	32.71028037383177	428	III		VII	None	IIIA	UNK	III-Like	UNK
252373	252373	252373	NRX_HJK46287.1	NRX_MDP2628461.1	32.951945080091534	437	31.54205607476636	428	III		VII		IIIA	UNK	III-Like	UNK
252374	252374	252374	NRX_HJK46287.1	NRX_VDD88875.1	33.18077803203661	437	31.77570093457944	428	III		VII		IIIA	UNK	III-Like	UNK
252375	252375	252375	NRX_HJK46287.1	NRX_MBS3091898.1	33.86727688787185	437	32.476635514018696	428	III		VII		IIIA	UNK	III-Like	UNK
252376	252376	252376	NRX_HJK46287.1	NRX_MBT3323876.1	33.86727688787185	437	32.476635514018696	428	III		VII		IIIA	UNK	III-Like	UNK
252377	252377	252377	NRX_HJK46287.1	NRX_MAF89555.1	34.55377574370709	437	33.177570093457945	428	III		VII	None	IIIA	UNK	III-Like	UNK
252378	252378	252378	NRX_HJK46287.1	NRX_HIK01242.1	34.55377574370709	437	33.177570093457945	428	III		VII	None	IIIA	UNK	III-Like	UNK
252379	252379	252379	NRX_HJK46287.1	NRX_MBS3100179.1	32.036613272311214	437	30.60747663551402	428	III		VII	None	IIIA	UNK	III-Like	UNK
252380	252380	252380	NRX_HJK46287.1	NRX_MAG02838.1	33.63844393592677	437	32.242990654205606	428	III		VII		IIIA	UNK	III-Like	UNK
252381	252381	252381	NRX_HJK46287.1	NRX_HJO15079.1	32.951945080091534	437	31.54205607476636	428	III		VII	None	IIIA	UNK	III-Like	UNK
252382	252382	252382	NRX_HJK46287.1	NRX_MAH07081.1	32.951945080091534	437	31.54205607476636	428	III		VII		IIIA	UNK	III-Like	UNK
252383	252383	252383	NRX_HJK46287.1	NRX_VDD88862.1	33.63844393592677	437	32.242990654205606	428	III		VII		IIIA	UNK	III-Like	UNK
252384	252384	252384	NRX_HJK46287.1	NRX_VDD88659.1	33.18077803203661	437	31.77570093457944	428	III		VII		IIIA	UNK	III-Like	UNK
252385	252385	252385	NRX_HJK46287.1	NRX_MDD3474673.1	34.55377574370709	437	33.021077283372364	427	III		VII		IIIA	UNK	III-Like	UNK
252386	252386	252386	NRX_HJK46287.1	NRX_HRY22244.1	34.09610983981693	437	32.55269320843091	427	III		VII		IIIA	UNK	III-Like	UNK
252387	252387	252387	NRX_HJK46287.1	WIN_KKP92735.1	32.036613272311214	437	30.44496487119438	427	III		VII	None	IIIA	UNK	III-Like	UNK
252388	252388	252388	NRX_HJK46287.1	NRX_KKQ17864.1	32.723112128146454	437	30.660377358490564	424	III		VII		IIIA	UNK	III-Like	UNK
252389	252389	252389	NRX_HJK46287.1	NRX_VDD88993.1	33.63844393592677	437	32.08430913348946	427	III		VII		IIIA	UNK	III-Like	UNK
252390	252390	252390	NRX_HJK46287.1	NRX_MDD4382386.1	34.32494279176201	437	32.629107981220656	426	III		VII		IIIA	UNK	III-Like	UNK
252391	252391	252391	NRX_HJK46287.1	NRX_HOV29529.1	32.494279176201374	437	30.751173708920188	426	III		VII		IIIA	UNK	III-Like	UNK
252392	252392	252392	NRX_HJK46287.1	NRX_HOV34894.1	32.723112128146454	437	30.985915492957744	426	III		VII		IIIA	UNK	III-Like	UNK
252393	252393	252393	NRX_HJK46287.1	NRX_VDD88857.1	34.55377574370709	437	33.021077283372364	427	III		VII		IIIA	UNK	III-Like	UNK
252394	252394	252394	NRX_HJK46287.1	NRX_MDY0096753.1	34.09610983981693	437	32.55269320843091	427	III		VII		IIIA	UNK	III-Like	UNK
252395	252395	252395	NRX_HJK46287.1	NRX_NLE30713.1	35.01144164759725	437	33.48946135831382	427	III		VII		IIIA	UNK	III-Like	UNK
252396	252396	252396	NRX_HJK46287.1	NRX_KKP44747.1	34.55377574370709	437	33.021077283372364	427	III		VII		IIIA	UNK	III-Like	UNK
252397	252397	252397	NRX_HJK46287.1	NRX_WP_078381303.1	37.75743707093822	437	32.67326732673268	404	III		RLP		IIIA	UNK	RLP	UNK
252398	252398	252398	NRX_HJK46287.1	NRX_WP_374719201.1	38.215102974828376	437	33.16831683168317	404	III		RLP		IIIA	UNK	RLP	UNK
252399	252399	252399	NRX_HJK46287.1	NRX_WP_026559955.1	35.92677345537758	437	30.69306930693069	404	III		RLP		IIIA	UNK	RLP	UNK
252400	252400	252400	NRX_HJK46287.1	NRX_WP_192472668.1	36.61327231121281	437	31.43564356435644	404	III		RLP		IIIA	UNK	RLP	UNK
252401	252401	252401	NRX_HJK46287.1	NRX_WP_265407841.1	36.61327231121281	437	31.43564356435644	404	III		RLP		IIIA	UNK	RLP	UNK
252402	252402	252402	NRX_HJK46287.1	NRX_WP_277616894.1	36.15560640732266	437	30.94059405940594	404	III		RLP		IIIA	UNK	RLP	UNK
252403	252403	252403	NRX_HJK46287.1	NRX_WP_151624508.1	37.07093821510298	437	31.93069306930693	404	III		RLP		IIIA	UNK	RLP	UNK
252404	252404	252404	NRX_HJK46287.1	NRX_PJM64848.1	37.07093821510298	437	31.93069306930693	404	III		RLP		IIIA	UNK	RLP	UNK
252405	252405	252405	NRX_HJK46287.1	NRX_WP_308825688.1	36.15560640732266	437	30.94059405940594	404	III		RLP		IIIA	UNK	RLP	UNK
252406	252406	252406	NRX_HJK46287.1	NRX_WP_289236248.1	37.986270022883296	437	32.754342431761785	403	III		RLP		IIIA	UNK	RLP	UNK
252407	252407	252407	NRX_HJK46287.1	NRX_WP_232773467.1	38.672768878718536	437	33.827160493827165	405	III		RLP		IIIA	UNK	RLP	UNK
252408	252408	252408	NRX_HJK46287.1	NRX_WP_122908852.1	38.672768878718536	437	33.827160493827165	405	III		RLP		IIIA	UNK	RLP	UNK
252409	252409	252409	NRX_HJK46287.1	NRX_WP_090738885.1	38.215102974828376	437	33.16831683168317	404	III		RLP		IIIA	UNK	RLP	UNK
252410	252410	252410	NRX_HJK46287.1	NRX_WP_214780381.1	37.75743707093822	437	32.0	400	III		RLP		IIIA	UNK	RLP	UNK
252411	252411	252411	NRX_HJK46287.1	NRX_WP_235388573.1	35.92677345537758	437	31.70731707317073	410	III		RLP		IIIA	UNK	RLP	UNK
252412	252412	252412	NRX_HJK46287.1	NRX_MDO5438424.1	37.07093821510298	437	32.926829268292686	410	III		RLP		IIIA	UNK	RLP	UNK
252413	252413	252413	NRX_HJK46287.1	NRX_TAH74812.1	37.07093821510298	437	32.76283618581907	409	III		RLP		IIIA	UNK	RLP	UNK
252414	252414	252414	NRX_HJK46287.1	NRX_MEM1659425.1	38.215102974828376	437	34.624697336561745	413	III		RLP		IIIA	UNK	RLP	UNK
252415	252415	252415	NRX_HJK46287.1	NRX_NLU48656.1	37.75743707093822	437	34.29951690821256	414	III		RLP		IIIA	UNK	RLP	UNK
252416	252416	252416	NRX_HJK46287.1	NRX_MCI9136810.1	36.38443935926773	437	33.17307692307692	416	III		RLP		IIIA	UNK	RLP	UNK
252417	252417	252417	NRX_HJK46287.1	NRX_WP_215871497.1	35.01144164759725	437	28.82205513784461	399	III		RLP		IIIA	UNK	RLP	UNK
252418	252418	252418	NRX_HJK46287.1	NRX_WP_096624001.1	37.07093821510298	437	30.90452261306533	398	III		RLP		IIIA	UNK	RLP	UNK
252419	252419	252419	NRX_HJK46287.1	NRX_MCB9790408.1	31.80778032036613	437	29.88235294117647	425	III		IIβ		IIIA	UNK	II/III	UNK
252420	252420	252420	NRX_HJK46287.1	LIU_23.SF3W	33.86727688787185	437	32.0	425	III		IIβ		IIIA	UNK	II/III	UNK
252421	252421	252421	NRX_HJK46287.1	DAV_KKQ04046.1	32.723112128146454	437	30.823529411764707	425	III		IIβ	None	IIIA	UNK	II/III	UNK
252422	252422	252422	NRX_HJK46287.1	NRX_PKN02430.1	33.40961098398169	437	31.529411764705884	425	III		IIβ		IIIA	UNK	II/III	UNK
252423	252423	252423	NRX_HJK46287.1	NRX_HNZ70647.1	33.40961098398169	437	31.367924528301888	424	III		IIβ		IIIA	UNK	II/III	UNK
252424	252424	252424	NRX_HJK46287.1	NRX_MBU1019278.1	33.18077803203661	437	31.294117647058822	425	III		IIβ		IIIA	UNK	II/III	UNK
252425	252425	252425	NRX_HJK46287.1	NRX_MBT5016249.1	34.78260869565217	437	32.94117647058823	425	III		IIβ	None	IIIA	UNK	II/III	UNK
252426	252426	252426	NRX_HJK46287.1	NRX_MBI5152259.1	34.32494279176201	437	32.15130023640662	423	III		IIβ		IIIA	UNK	II/III	UNK
252427	252427	252427	NRX_HJK46287.1	SLO_gwc2_scaffold_145_63	34.55377574370709	437	32.38770685579196	423	III		IIβ		IIIA	UNK	II/III	UNK
252428	252428	252428	NRX_HJK46287.1	NRX_HOW29833.1	34.09610983981693	437	32.55269320843091	427	III		IIβ		IIIA	UNK	II/III	UNK
252429	252429	252429	NRX_HJK46287.1	NRX_MEI6058750.1	33.86727688787185	437	32.31850117096019	427	III		IIβ		IIIA	UNK	II/III	UNK
252430	252430	252430	NRX_HJK46287.1	NRX_MDP3057274.1	32.494279176201374	437	30.91334894613584	427	III		IIβ		IIIA	UNK	II/III	UNK
252431	252431	252431	NRX_HJK46287.1	NRX_MCX8194436.1	31.57894736842105	437	29.812206572769952	426	III		IIβ		IIIA	UNK	II/III	UNK
252432	252432	252432	NRX_HJK46287.1	NRX_MDY0386240.1	32.265446224256294	437	30.679156908665107	427	III		IIβ		IIIA	UNK	II/III	UNK
252433	252433	252433	NRX_HJK46287.1	NRX_WP_091710378.1	32.723112128146454	437	31.14754098360656	427	III		IIβ		IIIA	UNK	II/III	UNK
252434	252434	252434	NRX_HJK46287.1	NRX_WP_309309100.1	32.723112128146454	437	31.14754098360656	427	III		IIβ		IIIA	UNK	II/III	UNK
252435	252435	252435	NRX_HJK46287.1	NRX_WP_094228759.1	32.265446224256294	437	30.679156908665107	427	III		IIβ		IIIA	UNK	II/III	UNK
252436	252436	252436	NRX_HJK46287.1	NRX_WYM79169.1	32.036613272311214	437	30.44496487119438	427	III		IIβ		IIIA	UNK	II/III	UNK
252437	252437	252437	NRX_HJK46287.1	NRX_WP_321420541.1	32.494279176201374	437	30.91334894613584	427	III		IIβ		IIIA	UNK	II/III	UNK
252438	252438	252438	NRX_HJK46287.1	NRX_WP_370572219.1	32.494279176201374	437	30.91334894613584	427	III		IIβ	None	IIIA	UNK	II/III	UNK
252439	252439	252439	NRX_HJK46287.1	NRX_WP_015325294.1	32.723112128146454	437	31.14754098360656	427	III		IIβ		IIIA	UNK	II/III	UNK
252440	252440	252440	NRX_HJK46287.1	DAV_WP_015325294.1	32.723112128146454	437	31.14754098360656	427	III		IIβ		IIIA	UNK	II/III	UNK
252441	252441	252441	NRX_HJK46287.1	NRX_WP_091690387.1	33.18077803203661	437	31.61592505854801	427	III		IIβ		IIIA	UNK	II/III	UNK
252442	252442	252442	NRX_HJK46287.1	NRX_WP_052721353.1	33.18077803203661	437	31.61592505854801	427	III		IIβ		IIIA	UNK	II/III	UNK
252443	252443	252443	NRX_HJK46287.1	LIU_23.G1BY	33.18077803203661	437	31.61592505854801	427	III		IIβ		IIIA	UNK	II/III	UNK
252444	252444	252444	NRX_HJK46287.1	NRX_MCD4820966.1	33.18077803203661	437	31.61592505854801	427	III		IIβ		IIIA	UNK	II/III	UNK
252445	252445	252445	NRX_HJK46287.1	FLA_WP_011500311.1	33.86727688787185	437	32.31850117096019	427	III		IIβ	None	IIIA	UNK	II/III	UNK
252446	252446	252446	NRX_HJK46287.1	LIU_23.SAD5	32.036613272311214	437	30.44496487119438	427	III		IIβ		IIIA	UNK	II/III	UNK
252447	252447	252447	NRX_HJK46287.1	DAV_WP_015052263.1	32.036613272311214	437	30.44496487119438	427	III		IIβ	None	IIIA	UNK	II/III	UNK
252448	252448	252448	NRX_HJK46287.1	NRX_MDK2911551.1	33.18077803203661	437	31.61592505854801	427	III		IIβ		IIIA	UNK	II/III	UNK
252449	252449	252449	NRX_HJK46287.1	SLO_WP_013897574.1	32.723112128146454	437	31.14754098360656	427	III		IIβ		IIIA	UNK	II/III	UNK
252450	252450	252450	NRX_HJK46287.1	LIU_23.KSEW	33.40961098398169	437	31.85011709601874	427	III		IIβ		IIIA	UNK	II/III	UNK
252451	252451	252451	NRX_HJK46287.1	NRX_HNU62209.1	32.723112128146454	437	31.14754098360656	427	III		IIβ		IIIA	UNK	II/III	UNK
252452	252452	252452	NRX_HJK46287.1	NRX_HNR44918.1	32.951945080091534	437	31.381733021077284	427	III		IIβ		IIIA	UNK	II/III	UNK
252453	252453	252453	NRX_HJK46287.1	NRX_HQG61700.1	35.01144164759725	437	32.38095238095238	420	III		IIβ		IIIA	UNK	II/III	UNK
252454	252454	252454	NRX_HJK46287.1	NRX_NPV50413.1	34.09610983981693	437	32.23529411764706	425	III		IIβ		IIIA	UNK	II/III	UNK
252455	252455	252455	NRX_HJK46287.1	NRX_VVC04594.1	33.40961098398169	437	31.85011709601874	427	III		IIβ		IIIA	UNK	II/III	UNK
252456	252456	252456	NRX_HJK46287.1	DAV_cg1_0.2_scaffold_107_c_58	32.494279176201374	437	30.91334894613584	427	III		IIβ		IIIA	UNK	II/III	UNK
252457	252457	252457	NRX_HJK46287.1	DAV_RIFCSPLOWO2_02_FULL_OP11_38_8_rifcsplowo2_02_scaffold_81990_5	32.265446224256294	437	30.679156908665107	427	III		IIβ		IIIA	UNK	II/III	UNK
252458	252458	252458	NRX_HJK46287.1	NRX_HNQ54695.1	33.63844393592677	437	32.08430913348946	427	III		IIβ		IIIA	UNK	II/III	UNK
252459	252459	252459	NRX_HJK46287.1	NRX_HPH48302.1	31.57894736842105	437	29.812206572769952	426	III		IIβ	None	IIIA	UNK	II/III	UNK
252460	252460	252460	NRX_HJK46287.1	LIU_23.PtaU	32.951945080091534	437	31.381733021077284	427	III		IIβ	None	IIIA	UNK	II/III	UNK
252461	252461	252461	NRX_HJK46287.1	NRX_VDS11196.1	32.036613272311214	437	30.44496487119438	427	III		IIβ	None	IIIA	UNK	II/III	UNK
252462	252462	252462	NRX_HJK46287.1	NRX_MBB1557554.1	34.09610983981693	437	32.55269320843091	427	III		IIβ		IIIA	UNK	II/III	UNK
252463	252463	252463	NRX_HJK46287.1	NRX_HOQ78885.1	33.63844393592677	437	31.92488262910798	426	III		IIβ		IIIA	UNK	II/III	UNK
252464	252464	252464	NRX_HJK46287.1	NRX_NCN51692.1	33.18077803203661	437	31.61592505854801	427	III		IIβ		IIIA	UNK	II/III	UNK
252465	252465	252465	NRX_HJK46287.1	NRX_VDS11202.1	33.86727688787185	437	32.31850117096019	427	III		IIβ		IIIA	UNK	II/III	UNK
252466	252466	252466	NRX_HJK46287.1	NRX_MCF7835326.1	32.723112128146454	437	31.14754098360656	427	III		IIβ		IIIA	UNK	II/III	UNK
252467	252467	252467	NRX_HJK46287.1	NRX_MCX6822947.1	33.18077803203661	437	31.61592505854801	427	III		IIβ		IIIA	UNK	II/III	UNK
252468	252468	252468	NRX_HJK46287.1	NRX_MFA7298807.1	32.265446224256294	437	30.679156908665107	427	III		IIβ		IIIA	UNK	II/III	UNK
252469	252469	252469	NRX_HJK46287.1	NRX_MBI5519565.1	31.35011441647597	437	30.23255813953488	430	III		IIα		IIIA	UNK	II	UNK
252470	252470	252470	NRX_HJK46287.1	NRX_MCK9531522.1	31.35011441647597	437	29.906542056074763	428	III		IIα		IIIA	UNK	II	UNK
252471	252471	252471	NRX_HJK46287.1	SLO__ANC_1	32.494279176201374	437	31.074766355140188	428	III		IIα		IIIA	UNK	II	UNK
252472	252472	252472	NRX_HJK46287.1	SLO_WP_110804070.1	31.57894736842105	437	30.140186915887853	428	III		IIα		IIIA	UNK	II	UNK
252473	252473	252473	NRX_HJK46287.1	FLA_5HQM_A	30.66361556064073	437	29.53488372093023	430	III		IIα		IIIA	UNK	II	UNK
252474	252474	252474	NRX_HJK46287.1	NRX_WP_114360906.1	31.57894736842105	437	30.140186915887853	428	III		IIα		IIIA	UNK	II	UNK
252475	252475	252475	NRX_HJK46287.1	NRX_MBI5133021.1	31.57894736842105	437	30.140186915887853	428	III		IIα		IIIA	UNK	II	UNK
252476	252476	252476	NRX_HJK46287.1	SLO_WP_088518856.1	30.66361556064073	437	29.20560747663552	428	III		IIα		IIIA	UNK	II	UNK
252477	252477	252477	NRX_HJK46287.1	DAV_WP_088518856.1	30.66361556064073	437	29.20560747663552	428	III		IIα		IIIA	UNK	II	UNK
252478	252478	252478	NRX_HJK46287.1	NRX_HJO74942.1	30.205949656750576	437	28.738317757009348	428	III		IIα		IIIA	UNK	II	UNK
252479	252479	252479	NRX_HJK46287.1	NRX_MBT4938900.1	30.434782608695656	437	28.971962616822427	428	III		IIα		IIIA	UNK	II	UNK
252480	252480	252480	NRX_HJK46287.1	NRX_NCF14810.1	29.97711670480549	437	28.837209302325583	430	III		IIα		IIIA	UNK	II	UNK
252481	252481	252481	NRX_HJK46287.1	NRX_RKZ47820.1	30.89244851258581	437	29.76744186046512	430	III		IIα		IIIA	UNK	II	UNK
252482	252482	252482	NRX_HJK46287.1	NRX_HEX5640791.1	31.80778032036613	437	30.37383177570093	428	III		IIα		IIIA	UNK	II	UNK
252483	252483	252483	NRX_HJK46287.1	NRX_WP_296920089.1	28.14645308924485	437	26.97674418604652	430	III		IIα		IIIA	UNK	II	UNK
252484	252484	252484	NRX_HJK46287.1	NRX_NEX18522.1	27.91762013729977	437	26.744186046511626	430	III		IIα		IIIA	UNK	II	UNK
252485	252485	252485	NRX_HJK46287.1	NRX_WP_200253588.1	29.51945080091533	437	28.37209302325581	430	III		IIα		IIIA	UNK	II	UNK
252486	252486	252486	NRX_HJK46287.1	NRX_QLQ31332.1	28.832951945080094	437	27.67441860465116	430	III		IIα		IIIA	UNK	II	UNK
252487	252487	252487	NRX_HJK46287.1	NRX_MDO8286434.1	29.97711670480549	437	28.50467289719625	428	III		IIα	None	IIIA	UNK	II	UNK
252488	252488	252488	NRX_HJK46287.1	NRX_MDA8129486.1	30.205949656750576	437	28.738317757009348	428	III		IIα		IIIA	UNK	II	UNK
252489	252489	252489	NRX_HJK46287.1	NRX_MBP8148901.1	29.290617848970253	437	27.80373831775701	428	III		IIα		IIIA	UNK	II	UNK
252490	252490	252490	NRX_HJK46287.1	NRX_WP_264568229.1	29.290617848970253	437	27.80373831775701	428	III		IIα		IIIA	UNK	II	UNK
252491	252491	252491	NRX_HJK46287.1	NRX_MBV1733048.1	30.434782608695656	437	28.971962616822427	428	III		IIα		IIIA	UNK	II	UNK
252492	252492	252492	NRX_HJK46287.1	NRX_WP_163056090.1	30.434782608695656	437	28.971962616822427	428	III		IIα		IIIA	UNK	II	UNK
252493	252493	252493	NRX_HJK46287.1	NRX_MEQ1556314.1	28.60411899313501	437	27.10280373831776	428	III		IIα		IIIA	UNK	II	UNK
252494	252494	252494	NRX_HJK46287.1	NRX_HEY9147467.1	30.434782608695656	437	28.971962616822427	428	III		IIα		IIIA	UNK	II	UNK
252495	252495	252495	NRX_HJK46287.1	NRX_NCN88501.1	30.434782608695656	437	28.971962616822427	428	III		IIα		IIIA	UNK	II	UNK
252496	252496	252496	NRX_HJK46287.1	NRX_WP_226471680.1	30.89244851258581	437	29.4392523364486	428	III		IIα		IIIA	UNK	II	UNK
252497	252497	252497	NRX_HJK46287.1	NRX_WP_281985681.1	30.66361556064073	437	29.20560747663552	428	III		IIα		IIIA	UNK	II	UNK
252498	252498	252498	NRX_HJK46287.1	NRX_MDP3537511.1	29.74828375286041	437	28.27102803738318	428	III		IIα		IIIA	UNK	II	UNK
252499	252499	252499	NRX_HJK46287.1	NRX_WP_226460545.1	29.97711670480549	437	28.50467289719625	428	III		IIα		IIIA	UNK	II	UNK
252500	252500	252500	NRX_HJK46287.1	NRX_MCZ2174801.1	30.66361556064073	437	29.20560747663552	428	III		IIα		IIIA	UNK	II	UNK
252501	252501	252501	NRX_HJK46287.1	NRX_WP_066708018.1	30.434782608695656	437	28.971962616822427	428	III		IIα		IIIA	UNK	II	UNK
252502	252502	252502	NRX_HJK46287.1	NRX_WP_291921769.1	29.290617848970253	437	27.80373831775701	428	III		IIα		IIIA	UNK	II	UNK
252503	252503	252503	NRX_HJK46287.1	NRX_WP_311099466.1	29.74828375286041	437	28.27102803738318	428	III		IIα		IIIA	UNK	II	UNK
252504	252504	252504	NRX_HJK46287.1	NRX_MBU1365647.1	30.434782608695656	437	28.971962616822427	428	III		IIα		IIIA	UNK	II	UNK
252505	252505	252505	NRX_HJK46287.1	NRX_MBK6306014.1	30.434782608695656	437	28.971962616822427	428	III		IIα		IIIA	UNK	II	UNK
252506	252506	252506	NRX_HJK46287.1	NRX_MDO8811206.1	30.205949656750576	437	28.738317757009348	428	III		IIα		IIIA	UNK	II	UNK
252507	252507	252507	NRX_HJK46287.1	NRX_WP_314161471.1	29.74828375286041	437	28.60465116279069	430	III		IIα		IIIA	UNK	II	UNK
252508	252508	252508	NRX_HJK46287.1	NRX_MCW8922829.1	30.434782608695656	437	29.30232558139535	430	III		IIα		IIIA	UNK	II	UNK
252509	252509	252509	NRX_HJK46287.1	DAV_WP_092620206.1	31.12128146453089	437	29.672897196261683	428	III		IIα		IIIA	UNK	II	UNK
252510	252510	252510	NRX_HJK46287.1	NRX_MEO1846372.1	29.97711670480549	437	28.837209302325583	430	III		IIα		IIIA	UNK	II	UNK
252511	252511	252511	NRX_HJK46287.1	NRX_WP_329675521.1	31.35011441647597	437	29.906542056074763	428	III		IIα		IIIA	UNK	II	UNK
252512	252512	252512	NRX_HJK46287.1	NRX_WP_321324920.1	29.290617848970253	437	27.80373831775701	428	III		IIα		IIIA	UNK	II	UNK
252513	252513	252513	NRX_HJK46287.1	NRX_MCS5591723.1	28.60411899313501	437	27.10280373831776	428	III		IIα		IIIA	UNK	II	UNK
252514	252514	252514	NRX_HJK46287.1	NRX_RMG34467.1	30.205949656750576	437	29.069767441860467	430	III		IIα		IIIA	UNK	II	UNK
252515	252515	252515	NRX_HJK46287.1	NRX_RMH52320.1	30.66361556064073	437	29.20560747663552	428	III		IIα		IIIA	UNK	II	UNK
252516	252516	252516	NRX_HJK46287.1	NRX_OLP97681.1	29.74828375286041	437	28.60465116279069	430	III		IIα		IIIA	UNK	II	UNK
252517	252517	252517	NRX_HJK46287.1	SLO_AAQ04822.2	29.97711670480549	437	28.50467289719625	428	III		IIα		IIIA	UNK	II	UNK
252518	252518	252518	NRX_HJK46287.1	NRX_MFF7397466.1	34.78260869565217	437	30.48780487804878	410	III		RLP		IIIA	UNK	RLP	UNK
252519	252519	252519	NRX_HJK46287.1	NRX_WP_188937814.1	33.40961098398169	437	29.02439024390244	410	III		RLP		IIIA	UNK	RLP	UNK
252520	252520	252520	NRX_HJK46287.1	NRX_WP_240574579.1	34.55377574370709	437	30.24390243902439	410	III		RLP		IIIA	UNK	RLP	UNK
252521	252521	252521	NRX_HJK46287.1	NRX_WP_363715286.1	35.92677345537758	437	32.03883495145632	412	III		RLP		IIIA	UNK	RLP	UNK
252522	252522	252522	NRX_HJK46287.1	NRX_WP_034851212.1	33.86727688787185	437	28.992628992629	407	III		RLP		IIIA	UNK	RLP	UNK
252523	252523	252523	NRX_HJK46287.1	NRX_WP_126139451.1	38.443935926773456	437	34.229828850855746	409	III		RLP		IIIA	UNK	RLP	UNK
252524	252524	252524	NRX_HJK46287.1	NRX_HEV7254026.1	33.40961098398169	437	29.02439024390244	410	III		RLP		IIIA	UNK	RLP	UNK
252525	252525	252525	NRX_HJK46287.1	NRX_WP_252890664.1	35.46910755148742	437	31.05134474327628	409	III		RLP		IIIA	UNK	RLP	UNK
252526	252526	252526	NRX_HJK46287.1	NRX_WP_165100284.1	37.986270022883296	437	33.415233415233416	407	III		RLP		IIIA	UNK	RLP	UNK
252527	252527	252527	NRX_HJK46287.1	NRX_MDX3926450.1	30.89244851258581	437	26.34146341463415	410	III		RLP		IIIA	UNK	RLP	UNK
252528	252528	252528	NRX_HJK46287.1	NRX_WP_220355329.1	31.35011441647597	437	26.82926829268293	410	III		RLP		IIIA	UNK	RLP	UNK
252529	252529	252529	NRX_HJK46287.1	NRX_WP_112907761.1	32.036613272311214	437	27.5609756097561	410	III		RLP		IIIA	UNK	RLP	UNK
252530	252530	252530	NRX_HJK46287.1	NRX_WP_023830591.1	31.80778032036613	437	27.31707317073171	410	III		RLP		IIIA	UNK	RLP	UNK
252531	252531	252531	NRX_HJK46287.1	NRX_WP_102225912.1	33.40961098398169	437	28.850855745721272	409	III		RLP		IIIA	UNK	RLP	UNK
252532	252532	252532	NRX_HJK46287.1	NRX_WP_280940474.1	35.92677345537758	437	31.37254901960784	408	III		RLP		IIIA	UNK	RLP	UNK
252533	252533	252533	NRX_HJK46287.1	NRX_WP_090486686.1	35.24027459954233	437	31.143552311435524	411	III		RLP		IIIA	UNK	RLP	UNK
252534	252534	252534	NRX_HJK46287.1	NRX_WP_322827188.1	33.86727688787185	437	29.683698296836987	411	III		RLP		IIIA	UNK	RLP	UNK
252535	252535	252535	NRX_HJK46287.1	NRX_MCG8345809.1	33.40961098398169	437	29.1970802919708	411	III		RLP		IIIA	UNK	RLP	UNK
252536	252536	252536	NRX_HJK46287.1	NRX_MDQ4060775.1	29.97711670480549	437	24.815724815724817	407	III		RLP		IIIA	UNK	RLP	UNK
252537	252537	252537	NRX_HJK46287.1	NRX_WP_114216562.1	29.061784897025174	437	22.305764411027567	399	III		RLP		IIIA	UNK	RLP	UNK
252538	252538	252538	NRX_HJK46287.1	NRX_WP_375565544.1	30.66361556064073	437	24.438902743142144	401	III		RLP		IIIA	UNK	RLP	UNK
252539	252539	252539	NRX_HJK46287.1	NRX_HET6234868.1	30.434782608695656	437	24.0	400	III		RLP		IIIA	UNK	RLP	UNK
252540	252540	252540	NRX_HJK46287.1	NRX_WP_316977968.1	29.061784897025174	437	22.5	400	III		RLP		IIIA	UNK	RLP	UNK
252541	252541	252541	NRX_HJK46287.1	NRX_MDQ1370449.1	27.23112128146453	437	20.5	400	III		RLP		IIIA	UNK	RLP	UNK
252542	252542	252542	NRX_HJK46287.1	NRX_WP_008601451.1	27.00228832951945	437	20.84367245657568	403	III		RLP		IIIA	UNK	RLP	UNK
252543	252543	252543	NRX_HJK46287.1	NRX_WP_295780589.1	27.68878718535469	437	21.58808933002481	403	III		RLP		IIIA	UNK	RLP	UNK
252544	252544	252544	NRX_HJK46287.1	NRX_CAE8627703.1	30.89244851258581	437	29.76744186046512	430	III		IIα		IIIA	UNK	II	UNK
252545	252545	252545	NRX_HJK09548.1	NRX_WP_268924961.1	92.21967963386729	437	91.4141414141414	396	III		III	None	IIIA	UNK	IIIA	UNK
252546	252546	252546	NRX_HJK09548.1	NRX_MDE2519400.1	92.44851258581237	437	91.66666666666666	396	III		III		IIIA	UNK	IIIA	UNK
252547	252547	252547	NRX_HJK09548.1	NRX_MDR0981298.1	91.53318077803203	437	90.65656565656566	396	III		III		IIIA	UNK	IIIA	UNK
252548	252548	252548	NRX_HJK09548.1	NRX_HJJ43287.1	76.88787185354691	437	74.4949494949495	396	III		III		IIIA	UNK	IIIA	UNK
252549	252549	252549	NRX_HJK09548.1	NRX_MDO5846840.1	75.74370709382151	437	73.23232323232324	396	III		III		IIIA	UNK	IIIA	UNK
252550	252550	252550	NRX_HJK09548.1	NRX_MBR5814839.1	75.28604118993135	437	72.72727272727273	396	III		III		IIIA	UNK	IIIA	UNK
252551	252551	252551	NRX_HJK09548.1	NRX_HJJ65790.1	74.8283752860412	437	72.22222222222221	396	III		III		IIIA	UNK	IIIA	UNK
252552	252552	252552	NRX_HJK09548.1	NRX_MEE1135994.1	75.51487414187643	437	72.97979797979798	396	III		III		IIIA	UNK	IIIA	UNK
252553	252553	252553	NRX_HJK09548.1	NRX_HJJ87703.1	75.05720823798627	437	72.47474747474747	396	III		III		IIIA	UNK	IIIA	UNK
252554	252554	252554	NRX_HJK09548.1	NRX_MBR4987756.1	75.51487414187643	437	72.97979797979798	396	III		III		IIIA	UNK	IIIA	UNK
252555	252555	252555	NRX_HJK09548.1	NRX_MBO5431380.1	69.56521739130434	437	66.41414141414141	396	III		III		IIIA	UNK	IIIA	UNK
252556	252556	252556	NRX_HJK09548.1	NRX_MEM2899514.1	53.08924485125858	437	48.36272040302267	397	III		RLP		IIIA	UNK	RLP	UNK
252557	252557	252557	NRX_HJK09548.1	NRX_MEM2902033.1	48.2837528604119	437	44.74327628361858	409	III		RLP		IIIA	UNK	RLP	UNK
252558	252558	252558	NRX_HJK09548.1	NRX_HLD86243.1	33.86727688787185	437	32.476635514018696	428	III		VII		IIIA	UNK	III-Like	UNK
252559	252559	252559	NRX_HJK09548.1	NRX_OHA55814.1	34.32494279176201	437	32.94392523364486	428	III		VII	None	IIIA	UNK	III-Like	UNK
252560	252560	252560	NRX_HJK09548.1	NRX_KKT20824.1	32.265446224256294	437	30.51643192488263	426	III		VII	None	IIIA	UNK	III-Like	UNK
252561	252561	252561	NRX_HJK09548.1	NRX_MFA4937338.1	34.09610983981693	437	32.71028037383177	428	III		VII	None	IIIA	UNK	III-Like	UNK
252562	252562	252562	NRX_HJK09548.1	NRX_OGG32692.1	32.723112128146454	437	31.308411214953267	428	III		VII		IIIA	UNK	III-Like	UNK
252563	252563	252563	NRX_HJK09548.1	WIN_OGG32692.1	32.723112128146454	437	31.308411214953267	428	III		VII	None	IIIA	UNK	III-Like	UNK
252564	252564	252564	NRX_HJK09548.1	NRX_OGG07007.1	32.494279176201374	437	31.074766355140188	428	III		VII		IIIA	UNK	III-Like	UNK
252565	252565	252565	NRX_HJK09548.1	NRX_VDD88793.1	32.494279176201374	437	31.074766355140188	428	III		VII		IIIA	UNK	III-Like	UNK
252566	252566	252566	NRX_HJK09548.1	NRX_VDD88965.1	31.57894736842105	437	30.140186915887853	428	III		VII		IIIA	UNK	III-Like	UNK
252567	252567	252567	NRX_HJK09548.1	NRX_VDD88973.1	33.18077803203661	437	31.77570093457944	428	III		VII		IIIA	UNK	III-Like	UNK
252568	252568	252568	NRX_HJK09548.1	NRX_MCL4338635.1	32.494279176201374	437	31.074766355140188	428	III		VII		IIIA	UNK	III-Like	UNK
252569	252569	252569	NRX_HJK09548.1	NRX_MCJ7739747.1	33.63844393592677	437	32.242990654205606	428	III		VII	None	IIIA	UNK	III-Like	UNK
252570	252570	252570	NRX_HJK09548.1	NRX_MEK9169501.1	32.723112128146454	437	31.308411214953267	428	III		VII		IIIA	UNK	III-Like	UNK
252571	252571	252571	NRX_HJK09548.1	WIN_KKQ35513.1	34.09610983981693	437	32.71028037383177	428	III		VII	None	IIIA	UNK	III-Like	UNK
252572	252572	252572	NRX_HJK09548.1	NRX_HLC22213.1	33.63844393592677	437	32.242990654205606	428	III		VII	None	IIIA	UNK	III-Like	UNK
252573	252573	252573	NRX_HJK09548.1	NRX_PXY71499.1	33.40961098398169	437	32.00934579439252	428	III		VII		IIIA	UNK	III-Like	UNK
252574	252574	252574	NRX_HJK09548.1	NRX_MCR4327200.1	33.86727688787185	437	32.476635514018696	428	III		VII		IIIA	UNK	III-Like	UNK
252575	252575	252575	NRX_HJK09548.1	NRX_MDP3966539.1	36.84210526315789	437	33.65384615384615	416	III		VII		IIIA	UNK	III-Like	UNK
252576	252576	252576	NRX_HJK09548.1	NRX_PJE81203.1	37.07093821510298	437	33.894230769230774	416	III		VII		IIIA	UNK	III-Like	UNK
252577	252577	252577	NRX_HJK09548.1	NRX_VDD89159.1	32.036613272311214	437	30.930232558139537	430	III		VII	None	IIIA	UNK	III-Like	UNK
252578	252578	252578	NRX_HJK09548.1	NRX_KHO55404.1	33.63844393592677	437	32.242990654205606	428	III		VII		IIIA	UNK	III-Like	UNK
252579	252579	252579	NRX_HJK09548.1	NRX_VDD88826.1	33.18077803203661	437	31.77570093457944	428	III		VII		IIIA	UNK	III-Like	UNK
252580	252580	252580	NRX_HJK09548.1	NRX_VDD89189.1	32.036613272311214	437	30.44496487119438	427	III		VII	None	IIIA	UNK	III-Like	UNK
252581	252581	252581	NRX_HJK09548.1	NRX_MEK6926272.1	33.40961098398169	437	32.00934579439252	428	III		VII		IIIA	UNK	III-Like	UNK
252582	252582	252582	NRX_HJK09548.1	NRX_MEK6890929.1	35.92677345537758	437	32.69230769230769	416	III		VII	None	IIIA	UNK	III-Like	UNK
252583	252583	252583	NRX_HJK09548.1	NRX_VDD88768.1	34.09610983981693	437	32.71028037383177	428	III		VII	None	IIIA	UNK	III-Like	UNK
252584	252584	252584	NRX_HJK09548.1	NRX_MDP2628461.1	32.951945080091534	437	31.54205607476636	428	III		VII		IIIA	UNK	III-Like	UNK
252585	252585	252585	NRX_HJK09548.1	NRX_VDD88875.1	33.18077803203661	437	31.77570093457944	428	III		VII		IIIA	UNK	III-Like	UNK
252586	252586	252586	NRX_HJK09548.1	NRX_MBS3091898.1	33.86727688787185	437	32.476635514018696	428	III		VII		IIIA	UNK	III-Like	UNK
252587	252587	252587	NRX_HJK09548.1	NRX_MBT3323876.1	33.63844393592677	437	32.242990654205606	428	III		VII		IIIA	UNK	III-Like	UNK
252588	252588	252588	NRX_HJK09548.1	NRX_MAF89555.1	34.55377574370709	437	33.177570093457945	428	III		VII	None	IIIA	UNK	III-Like	UNK
252589	252589	252589	NRX_HJK09548.1	NRX_HIK01242.1	34.55377574370709	437	33.177570093457945	428	III		VII	None	IIIA	UNK	III-Like	UNK
252590	252590	252590	NRX_HJK09548.1	NRX_MBS3100179.1	32.036613272311214	437	30.60747663551402	428	III		VII	None	IIIA	UNK	III-Like	UNK
252591	252591	252591	NRX_HJK09548.1	NRX_MAG02838.1	33.63844393592677	437	32.242990654205606	428	III		VII		IIIA	UNK	III-Like	UNK
252592	252592	252592	NRX_HJK09548.1	NRX_HJO15079.1	32.951945080091534	437	31.54205607476636	428	III		VII	None	IIIA	UNK	III-Like	UNK
252593	252593	252593	NRX_HJK09548.1	NRX_MAH07081.1	32.951945080091534	437	31.54205607476636	428	III		VII		IIIA	UNK	III-Like	UNK
252594	252594	252594	NRX_HJK09548.1	NRX_VDD88862.1	33.63844393592677	437	32.242990654205606	428	III		VII		IIIA	UNK	III-Like	UNK
252595	252595	252595	NRX_HJK09548.1	NRX_VDD88659.1	33.18077803203661	437	31.77570093457944	428	III		VII		IIIA	UNK	III-Like	UNK
252596	252596	252596	NRX_HJK09548.1	NRX_MDD3474673.1	34.78260869565217	437	33.25526932084309	427	III		VII		IIIA	UNK	III-Like	UNK
252597	252597	252597	NRX_HJK09548.1	NRX_HRY22244.1	34.32494279176201	437	32.78688524590164	427	III		VII		IIIA	UNK	III-Like	UNK
252598	252598	252598	NRX_HJK09548.1	WIN_KKP92735.1	32.265446224256294	437	30.679156908665107	427	III		VII	None	IIIA	UNK	III-Like	UNK
252599	252599	252599	NRX_HJK09548.1	NRX_KKQ17864.1	32.951945080091534	437	30.89622641509434	424	III		VII		IIIA	UNK	III-Like	UNK
252600	252600	252600	NRX_HJK09548.1	NRX_VDD88993.1	33.86727688787185	437	32.31850117096019	427	III		VII		IIIA	UNK	III-Like	UNK
252601	252601	252601	NRX_HJK09548.1	NRX_MDD4382386.1	34.55377574370709	437	32.863849765258216	426	III		VII		IIIA	UNK	III-Like	UNK
252602	252602	252602	NRX_HJK09548.1	NRX_HOV29529.1	32.723112128146454	437	30.985915492957744	426	III		VII		IIIA	UNK	III-Like	UNK
252603	252603	252603	NRX_HJK09548.1	NRX_HOV34894.1	32.951945080091534	437	31.220657276995308	426	III		VII		IIIA	UNK	III-Like	UNK
252604	252604	252604	NRX_HJK09548.1	NRX_VDD88857.1	34.78260869565217	437	33.25526932084309	427	III		VII		IIIA	UNK	III-Like	UNK
252605	252605	252605	NRX_HJK09548.1	NRX_MDY0096753.1	34.32494279176201	437	32.78688524590164	427	III		VII		IIIA	UNK	III-Like	UNK
252606	252606	252606	NRX_HJK09548.1	NRX_NLE30713.1	35.46910755148742	437	33.957845433255265	427	III		VII		IIIA	UNK	III-Like	UNK
252607	252607	252607	NRX_HJK09548.1	NRX_KKP44747.1	34.55377574370709	437	33.021077283372364	427	III		VII		IIIA	UNK	III-Like	UNK
252608	252608	252608	NRX_HJK09548.1	NRX_WP_078381303.1	37.986270022883296	437	32.92079207920792	404	III		RLP		IIIA	UNK	RLP	UNK
252609	252609	252609	NRX_HJK09548.1	NRX_WP_374719201.1	38.215102974828376	437	33.16831683168317	404	III		RLP		IIIA	UNK	RLP	UNK
252610	252610	252610	NRX_HJK09548.1	NRX_WP_026559955.1	36.38443935926773	437	31.18811881188119	404	III		RLP		IIIA	UNK	RLP	UNK
252611	252611	252611	NRX_HJK09548.1	NRX_WP_192472668.1	36.84210526315789	437	31.683168316831683	404	III		RLP		IIIA	UNK	RLP	UNK
252612	252612	252612	NRX_HJK09548.1	NRX_WP_265407841.1	36.84210526315789	437	31.683168316831683	404	III		RLP		IIIA	UNK	RLP	UNK
252613	252613	252613	NRX_HJK09548.1	NRX_WP_277616894.1	36.38443935926773	437	31.18811881188119	404	III		RLP		IIIA	UNK	RLP	UNK
252614	252614	252614	NRX_HJK09548.1	NRX_WP_151624508.1	37.29977116704806	437	32.17821782178218	404	III		RLP		IIIA	UNK	RLP	UNK
252615	252615	252615	NRX_HJK09548.1	NRX_PJM64848.1	37.07093821510298	437	31.93069306930693	404	III		RLP		IIIA	UNK	RLP	UNK
252616	252616	252616	NRX_HJK09548.1	NRX_WP_308825688.1	36.38443935926773	437	31.18811881188119	404	III		RLP		IIIA	UNK	RLP	UNK
252617	252617	252617	NRX_HJK09548.1	NRX_WP_289236248.1	37.986270022883296	437	32.754342431761785	403	III		RLP		IIIA	UNK	RLP	UNK
252618	252618	252618	NRX_HJK09548.1	NRX_WP_232773467.1	38.443935926773456	437	33.58024691358025	405	III		RLP		IIIA	UNK	RLP	UNK
252619	252619	252619	NRX_HJK09548.1	NRX_WP_122908852.1	38.443935926773456	437	33.58024691358025	405	III		RLP		IIIA	UNK	RLP	UNK
252620	252620	252620	NRX_HJK09548.1	NRX_WP_090738885.1	37.986270022883296	437	32.92079207920792	404	III		RLP		IIIA	UNK	RLP	UNK
252621	252621	252621	NRX_HJK09548.1	NRX_WP_214780381.1	37.75743707093822	437	32.0	400	III		RLP		IIIA	UNK	RLP	UNK
252622	252622	252622	NRX_HJK09548.1	NRX_WP_235388573.1	35.92677345537758	437	31.70731707317073	410	III		RLP		IIIA	UNK	RLP	UNK
252623	252623	252623	NRX_HJK09548.1	NRX_MDO5438424.1	36.84210526315789	437	32.6829268292683	410	III		RLP		IIIA	UNK	RLP	UNK
252624	252624	252624	NRX_HJK09548.1	NRX_TAH74812.1	36.61327231121281	437	32.27383863080684	409	III		RLP		IIIA	UNK	RLP	UNK
252625	252625	252625	NRX_HJK09548.1	NRX_MEM1659425.1	37.986270022883296	437	34.38256658595641	413	III		RLP		IIIA	UNK	RLP	UNK
252626	252626	252626	NRX_HJK09548.1	NRX_NLU48656.1	37.986270022883296	437	34.54106280193236	414	III		RLP		IIIA	UNK	RLP	UNK
252627	252627	252627	NRX_HJK09548.1	NRX_MCI9136810.1	36.15560640732266	437	32.93269230769231	416	III		RLP		IIIA	UNK	RLP	UNK
252628	252628	252628	NRX_HJK09548.1	NRX_WP_215871497.1	35.01144164759725	437	28.82205513784461	399	III		RLP		IIIA	UNK	RLP	UNK
252629	252629	252629	NRX_HJK09548.1	NRX_WP_096624001.1	37.52860411899314	437	31.4070351758794	398	III		RLP		IIIA	UNK	RLP	UNK
252630	252630	252630	NRX_HJK09548.1	NRX_MCB9790408.1	31.57894736842105	437	29.64705882352941	425	III		IIβ		IIIA	UNK	II/III	UNK
252631	252631	252631	NRX_HJK09548.1	LIU_23.SF3W	33.63844393592677	437	31.76470588235294	425	III		IIβ		IIIA	UNK	II/III	UNK
252632	252632	252632	NRX_HJK09548.1	DAV_KKQ04046.1	32.494279176201374	437	30.58823529411765	425	III		IIβ	None	IIIA	UNK	II/III	UNK
252633	252633	252633	NRX_HJK09548.1	NRX_PKN02430.1	33.18077803203661	437	31.294117647058822	425	III		IIβ		IIIA	UNK	II/III	UNK
252634	252634	252634	NRX_HJK09548.1	NRX_HNZ70647.1	33.18077803203661	437	31.132075471698112	424	III		IIβ		IIIA	UNK	II/III	UNK
252635	252635	252635	NRX_HJK09548.1	NRX_MBU1019278.1	32.951945080091534	437	31.058823529411768	425	III		IIβ		IIIA	UNK	II/III	UNK
252636	252636	252636	NRX_HJK09548.1	NRX_MBT5016249.1	34.55377574370709	437	32.70588235294118	425	III		IIβ	None	IIIA	UNK	II/III	UNK
252637	252637	252637	NRX_HJK09548.1	NRX_MBI5152259.1	34.09610983981693	437	31.91489361702128	423	III		IIβ		IIIA	UNK	II/III	UNK
252638	252638	252638	NRX_HJK09548.1	SLO_gwc2_scaffold_145_63	34.32494279176201	437	32.15130023640662	423	III		IIβ		IIIA	UNK	II/III	UNK
252639	252639	252639	NRX_HJK09548.1	NRX_HOW29833.1	34.09610983981693	437	32.55269320843091	427	III		IIβ		IIIA	UNK	II/III	UNK
252640	252640	252640	NRX_HJK09548.1	NRX_MEI6058750.1	33.63844393592677	437	32.08430913348946	427	III		IIβ		IIIA	UNK	II/III	UNK
252641	252641	252641	NRX_HJK09548.1	NRX_MDP3057274.1	32.265446224256294	437	30.679156908665107	427	III		IIβ		IIIA	UNK	II/III	UNK
252642	252642	252642	NRX_HJK09548.1	NRX_MCX8194436.1	31.35011441647597	437	29.577464788732392	426	III		IIβ		IIIA	UNK	II/III	UNK
252643	252643	252643	NRX_HJK09548.1	NRX_MDY0386240.1	32.036613272311214	437	30.44496487119438	427	III		IIβ		IIIA	UNK	II/III	UNK
252644	252644	252644	NRX_HJK09548.1	NRX_WP_091710378.1	32.494279176201374	437	30.91334894613584	427	III		IIβ		IIIA	UNK	II/III	UNK
252645	252645	252645	NRX_HJK09548.1	NRX_WP_309309100.1	32.494279176201374	437	30.91334894613584	427	III		IIβ		IIIA	UNK	II/III	UNK
252646	252646	252646	NRX_HJK09548.1	NRX_WP_094228759.1	32.036613272311214	437	30.44496487119438	427	III		IIβ		IIIA	UNK	II/III	UNK
252647	252647	252647	NRX_HJK09548.1	NRX_WYM79169.1	31.80778032036613	437	30.21077283372365	427	III		IIβ		IIIA	UNK	II/III	UNK
252648	252648	252648	NRX_HJK09548.1	NRX_WP_321420541.1	32.265446224256294	437	30.679156908665107	427	III		IIβ		IIIA	UNK	II/III	UNK
252649	252649	252649	NRX_HJK09548.1	NRX_WP_370572219.1	32.265446224256294	437	30.679156908665107	427	III		IIβ	None	IIIA	UNK	II/III	UNK
252650	252650	252650	NRX_HJK09548.1	NRX_WP_015325294.1	32.494279176201374	437	30.91334894613584	427	III		IIβ		IIIA	UNK	II/III	UNK
252651	252651	252651	NRX_HJK09548.1	DAV_WP_015325294.1	32.494279176201374	437	30.91334894613584	427	III		IIβ		IIIA	UNK	II/III	UNK
252652	252652	252652	NRX_HJK09548.1	NRX_WP_091690387.1	32.951945080091534	437	31.381733021077284	427	III		IIβ		IIIA	UNK	II/III	UNK
252653	252653	252653	NRX_HJK09548.1	NRX_WP_052721353.1	32.951945080091534	437	31.381733021077284	427	III		IIβ		IIIA	UNK	II/III	UNK
252654	252654	252654	NRX_HJK09548.1	LIU_23.G1BY	32.951945080091534	437	31.381733021077284	427	III		IIβ		IIIA	UNK	II/III	UNK
252655	252655	252655	NRX_HJK09548.1	NRX_MCD4820966.1	32.951945080091534	437	31.381733021077284	427	III		IIβ		IIIA	UNK	II/III	UNK
252656	252656	252656	NRX_HJK09548.1	FLA_WP_011500311.1	33.63844393592677	437	32.08430913348946	427	III		IIβ	None	IIIA	UNK	II/III	UNK
252657	252657	252657	NRX_HJK09548.1	LIU_23.SAD5	31.80778032036613	437	30.21077283372365	427	III		IIβ		IIIA	UNK	II/III	UNK
252658	252658	252658	NRX_HJK09548.1	DAV_WP_015052263.1	31.80778032036613	437	30.21077283372365	427	III		IIβ	None	IIIA	UNK	II/III	UNK
252659	252659	252659	NRX_HJK09548.1	NRX_MDK2911551.1	32.951945080091534	437	31.381733021077284	427	III		IIβ		IIIA	UNK	II/III	UNK
252660	252660	252660	NRX_HJK09548.1	SLO_WP_013897574.1	32.494279176201374	437	30.91334894613584	427	III		IIβ		IIIA	UNK	II/III	UNK
252661	252661	252661	NRX_HJK09548.1	LIU_23.KSEW	33.18077803203661	437	31.61592505854801	427	III		IIβ		IIIA	UNK	II/III	UNK
252662	252662	252662	NRX_HJK09548.1	NRX_HNU62209.1	32.494279176201374	437	30.91334894613584	427	III		IIβ		IIIA	UNK	II/III	UNK
252663	252663	252663	NRX_HJK09548.1	NRX_HNR44918.1	32.723112128146454	437	31.14754098360656	427	III		IIβ		IIIA	UNK	II/III	UNK
252664	252664	252664	NRX_HJK09548.1	NRX_HQG61700.1	34.78260869565217	437	32.142857142857146	420	III		IIβ		IIIA	UNK	II/III	UNK
252665	252665	252665	NRX_HJK09548.1	NRX_NPV50413.1	33.86727688787185	437	32.0	425	III		IIβ		IIIA	UNK	II/III	UNK
252666	252666	252666	NRX_HJK09548.1	NRX_VVC04594.1	33.40961098398169	437	31.85011709601874	427	III		IIβ		IIIA	UNK	II/III	UNK
252667	252667	252667	NRX_HJK09548.1	DAV_cg1_0.2_scaffold_107_c_58	32.265446224256294	437	30.679156908665107	427	III		IIβ		IIIA	UNK	II/III	UNK
252668	252668	252668	NRX_HJK09548.1	DAV_RIFCSPLOWO2_02_FULL_OP11_38_8_rifcsplowo2_02_scaffold_81990_5	32.036613272311214	437	30.44496487119438	427	III		IIβ		IIIA	UNK	II/III	UNK
252669	252669	252669	NRX_HJK09548.1	NRX_HNQ54695.1	33.40961098398169	437	31.85011709601874	427	III		IIβ		IIIA	UNK	II/III	UNK
252670	252670	252670	NRX_HJK09548.1	NRX_HPH48302.1	31.35011441647597	437	29.577464788732392	426	III		IIβ	None	IIIA	UNK	II/III	UNK
252671	252671	252671	NRX_HJK09548.1	LIU_23.PtaU	32.951945080091534	437	31.381733021077284	427	III		IIβ	None	IIIA	UNK	II/III	UNK
252672	252672	252672	NRX_HJK09548.1	NRX_VDS11196.1	31.80778032036613	437	30.21077283372365	427	III		IIβ	None	IIIA	UNK	II/III	UNK
252673	252673	252673	NRX_HJK09548.1	NRX_MBB1557554.1	33.86727688787185	437	32.31850117096019	427	III		IIβ		IIIA	UNK	II/III	UNK
252674	252674	252674	NRX_HJK09548.1	NRX_HOQ78885.1	33.63844393592677	437	31.92488262910798	426	III		IIβ		IIIA	UNK	II/III	UNK
252675	252675	252675	NRX_HJK09548.1	NRX_NCN51692.1	32.951945080091534	437	31.381733021077284	427	III		IIβ		IIIA	UNK	II/III	UNK
252676	252676	252676	NRX_HJK09548.1	NRX_VDS11202.1	33.63844393592677	437	32.08430913348946	427	III		IIβ		IIIA	UNK	II/III	UNK
252677	252677	252677	NRX_HJK09548.1	NRX_MCF7835326.1	32.494279176201374	437	30.91334894613584	427	III		IIβ		IIIA	UNK	II/III	UNK
252678	252678	252678	NRX_HJK09548.1	NRX_MCX6822947.1	33.40961098398169	437	31.85011709601874	427	III		IIβ		IIIA	UNK	II/III	UNK
252679	252679	252679	NRX_HJK09548.1	NRX_MFA7298807.1	32.036613272311214	437	30.44496487119438	427	III		IIβ		IIIA	UNK	II/III	UNK
252680	252680	252680	NRX_HJK09548.1	NRX_MBI5519565.1	31.12128146453089	437	30.0	430	III		IIα		IIIA	UNK	II	UNK
252681	252681	252681	NRX_HJK09548.1	NRX_MCK9531522.1	31.12128146453089	437	29.672897196261683	428	III		IIα		IIIA	UNK	II	UNK
252682	252682	252682	NRX_HJK09548.1	SLO__ANC_1	32.265446224256294	437	30.8411214953271	428	III		IIα		IIIA	UNK	II	UNK
252683	252683	252683	NRX_HJK09548.1	SLO_WP_110804070.1	31.35011441647597	437	29.906542056074763	428	III		IIα		IIIA	UNK	II	UNK
252684	252684	252684	NRX_HJK09548.1	FLA_5HQM_A	30.434782608695656	437	29.30232558139535	430	III		IIα		IIIA	UNK	II	UNK
252685	252685	252685	NRX_HJK09548.1	NRX_WP_114360906.1	31.35011441647597	437	29.906542056074763	428	III		IIα		IIIA	UNK	II	UNK
252686	252686	252686	NRX_HJK09548.1	NRX_MBI5133021.1	31.35011441647597	437	29.906542056074763	428	III		IIα		IIIA	UNK	II	UNK
252687	252687	252687	NRX_HJK09548.1	SLO_WP_088518856.1	30.434782608695656	437	28.971962616822427	428	III		IIα		IIIA	UNK	II	UNK
252688	252688	252688	NRX_HJK09548.1	DAV_WP_088518856.1	30.434782608695656	437	28.971962616822427	428	III		IIα		IIIA	UNK	II	UNK
252689	252689	252689	NRX_HJK09548.1	NRX_HJO74942.1	29.97711670480549	437	28.50467289719625	428	III		IIα		IIIA	UNK	II	UNK
252690	252690	252690	NRX_HJK09548.1	NRX_MBT4938900.1	30.205949656750576	437	28.738317757009348	428	III		IIα		IIIA	UNK	II	UNK
252691	252691	252691	NRX_HJK09548.1	NRX_NCF14810.1	29.97711670480549	437	28.837209302325583	430	III		IIα		IIIA	UNK	II	UNK
252692	252692	252692	NRX_HJK09548.1	NRX_RKZ47820.1	30.89244851258581	437	29.76744186046512	430	III		IIα		IIIA	UNK	II	UNK
252693	252693	252693	NRX_HJK09548.1	NRX_HEX5640791.1	31.57894736842105	437	30.140186915887853	428	III		IIα		IIIA	UNK	II	UNK
252694	252694	252694	NRX_HJK09548.1	NRX_WP_296920089.1	27.91762013729977	437	26.744186046511626	430	III		IIα		IIIA	UNK	II	UNK
252695	252695	252695	NRX_HJK09548.1	NRX_NEX18522.1	27.68878718535469	437	26.51162790697674	430	III		IIα		IIIA	UNK	II	UNK
252696	252696	252696	NRX_HJK09548.1	NRX_WP_200253588.1	29.290617848970253	437	28.13953488372093	430	III		IIα		IIIA	UNK	II	UNK
252697	252697	252697	NRX_HJK09548.1	NRX_QLQ31332.1	28.60411899313501	437	27.44186046511628	430	III		IIα		IIIA	UNK	II	UNK
252698	252698	252698	NRX_HJK09548.1	NRX_MDO8286434.1	29.51945080091533	437	28.03738317757009	428	III		IIα	None	IIIA	UNK	II	UNK
252699	252699	252699	NRX_HJK09548.1	NRX_MDA8129486.1	29.74828375286041	437	28.27102803738318	428	III		IIα		IIIA	UNK	II	UNK
252700	252700	252700	NRX_HJK09548.1	NRX_MBP8148901.1	28.832951945080094	437	27.33644859813084	428	III		IIα		IIIA	UNK	II	UNK
252701	252701	252701	NRX_HJK09548.1	NRX_WP_264568229.1	29.061784897025174	437	27.570093457943923	428	III		IIα		IIIA	UNK	II	UNK
252702	252702	252702	NRX_HJK09548.1	NRX_MBV1733048.1	30.205949656750576	437	28.738317757009348	428	III		IIα		IIIA	UNK	II	UNK
252703	252703	252703	NRX_HJK09548.1	NRX_WP_163056090.1	30.205949656750576	437	28.738317757009348	428	III		IIα		IIIA	UNK	II	UNK
252704	252704	252704	NRX_HJK09548.1	NRX_MEQ1556314.1	28.37528604118993	437	26.86915887850468	428	III		IIα		IIIA	UNK	II	UNK
252705	252705	252705	NRX_HJK09548.1	NRX_HEY9147467.1	29.97711670480549	437	28.50467289719625	428	III		IIα		IIIA	UNK	II	UNK
252706	252706	252706	NRX_HJK09548.1	NRX_NCN88501.1	30.434782608695656	437	28.971962616822427	428	III		IIα		IIIA	UNK	II	UNK
252707	252707	252707	NRX_HJK09548.1	NRX_WP_226471680.1	30.66361556064073	437	29.20560747663552	428	III		IIα		IIIA	UNK	II	UNK
252708	252708	252708	NRX_HJK09548.1	NRX_WP_281985681.1	30.434782608695656	437	28.971962616822427	428	III		IIα		IIIA	UNK	II	UNK
252709	252709	252709	NRX_HJK09548.1	NRX_MDP3537511.1	29.51945080091533	437	28.03738317757009	428	III		IIα		IIIA	UNK	II	UNK
252710	252710	252710	NRX_HJK09548.1	NRX_WP_226460545.1	29.74828375286041	437	28.27102803738318	428	III		IIα		IIIA	UNK	II	UNK
252711	252711	252711	NRX_HJK09548.1	NRX_MCZ2174801.1	30.434782608695656	437	28.971962616822427	428	III		IIα		IIIA	UNK	II	UNK
252712	252712	252712	NRX_HJK09548.1	NRX_WP_066708018.1	29.97711670480549	437	28.50467289719625	428	III		IIα		IIIA	UNK	II	UNK
252713	252713	252713	NRX_HJK09548.1	NRX_WP_291921769.1	29.061784897025174	437	27.570093457943923	428	III		IIα		IIIA	UNK	II	UNK
252714	252714	252714	NRX_HJK09548.1	NRX_WP_311099466.1	29.51945080091533	437	28.03738317757009	428	III		IIα		IIIA	UNK	II	UNK
252715	252715	252715	NRX_HJK09548.1	NRX_MBU1365647.1	30.205949656750576	437	28.738317757009348	428	III		IIα		IIIA	UNK	II	UNK
252716	252716	252716	NRX_HJK09548.1	NRX_MBK6306014.1	30.205949656750576	437	28.738317757009348	428	III		IIα		IIIA	UNK	II	UNK
252717	252717	252717	NRX_HJK09548.1	NRX_MDO8811206.1	30.205949656750576	437	28.738317757009348	428	III		IIα		IIIA	UNK	II	UNK
252718	252718	252718	NRX_HJK09548.1	NRX_WP_314161471.1	29.51945080091533	437	28.37209302325581	430	III		IIα		IIIA	UNK	II	UNK
252719	252719	252719	NRX_HJK09548.1	NRX_MCW8922829.1	30.205949656750576	437	29.069767441860467	430	III		IIα		IIIA	UNK	II	UNK
252720	252720	252720	NRX_HJK09548.1	DAV_WP_092620206.1	30.434782608695656	437	28.971962616822427	428	III		IIα		IIIA	UNK	II	UNK
252721	252721	252721	NRX_HJK09548.1	NRX_MEO1846372.1	29.51945080091533	437	28.37209302325581	430	III		IIα		IIIA	UNK	II	UNK
252722	252722	252722	NRX_HJK09548.1	NRX_WP_329675521.1	31.12128146453089	437	29.672897196261683	428	III		IIα		IIIA	UNK	II	UNK
252723	252723	252723	NRX_HJK09548.1	NRX_WP_321324920.1	29.061784897025174	437	27.570093457943923	428	III		IIα		IIIA	UNK	II	UNK
252724	252724	252724	NRX_HJK09548.1	NRX_MCS5591723.1	28.60411899313501	437	27.10280373831776	428	III		IIα		IIIA	UNK	II	UNK
252725	252725	252725	NRX_HJK09548.1	NRX_RMG34467.1	29.97711670480549	437	28.837209302325583	430	III		IIα		IIIA	UNK	II	UNK
252726	252726	252726	NRX_HJK09548.1	NRX_RMH52320.1	30.434782608695656	437	28.971962616822427	428	III		IIα		IIIA	UNK	II	UNK
252727	252727	252727	NRX_HJK09548.1	NRX_OLP97681.1	29.51945080091533	437	28.37209302325581	430	III		IIα		IIIA	UNK	II	UNK
252728	252728	252728	NRX_HJK09548.1	SLO_AAQ04822.2	29.74828375286041	437	28.27102803738318	428	III		IIα		IIIA	UNK	II	UNK
252729	252729	252729	NRX_HJK09548.1	NRX_MFF7397466.1	35.01144164759725	437	30.73170731707317	410	III		RLP		IIIA	UNK	RLP	UNK
252730	252730	252730	NRX_HJK09548.1	NRX_WP_188937814.1	33.86727688787185	437	29.51219512195122	410	III		RLP		IIIA	UNK	RLP	UNK
252731	252731	252731	NRX_HJK09548.1	NRX_WP_240574579.1	35.01144164759725	437	30.73170731707317	410	III		RLP		IIIA	UNK	RLP	UNK
252732	252732	252732	NRX_HJK09548.1	NRX_WP_363715286.1	36.38443935926773	437	32.5242718446602	412	III		RLP		IIIA	UNK	RLP	UNK
252733	252733	252733	NRX_HJK09548.1	NRX_WP_034851212.1	34.32494279176201	437	29.484029484029485	407	III		RLP		IIIA	UNK	RLP	UNK
252734	252734	252734	NRX_HJK09548.1	NRX_WP_126139451.1	38.443935926773456	437	34.229828850855746	409	III		RLP		IIIA	UNK	RLP	UNK
252735	252735	252735	NRX_HJK09548.1	NRX_HEV7254026.1	33.40961098398169	437	29.02439024390244	410	III		RLP		IIIA	UNK	RLP	UNK
252736	252736	252736	NRX_HJK09548.1	NRX_WP_252890664.1	35.92677345537758	437	31.54034229828851	409	III		RLP		IIIA	UNK	RLP	UNK
252737	252737	252737	NRX_HJK09548.1	NRX_WP_165100284.1	37.986270022883296	437	33.415233415233416	407	III		RLP		IIIA	UNK	RLP	UNK
252738	252738	252738	NRX_HJK09548.1	NRX_MDX3926450.1	30.89244851258581	437	26.34146341463415	410	III		RLP		IIIA	UNK	RLP	UNK
252739	252739	252739	NRX_HJK09548.1	NRX_WP_220355329.1	31.12128146453089	437	26.585365853658537	410	III		RLP		IIIA	UNK	RLP	UNK
252740	252740	252740	NRX_HJK09548.1	NRX_WP_112907761.1	31.80778032036613	437	27.31707317073171	410	III		RLP		IIIA	UNK	RLP	UNK
252741	252741	252741	NRX_HJK09548.1	NRX_WP_023830591.1	32.036613272311214	437	27.5609756097561	410	III		RLP		IIIA	UNK	RLP	UNK
252742	252742	252742	NRX_HJK09548.1	NRX_WP_102225912.1	33.86727688787185	437	29.3398533007335	409	III		RLP		IIIA	UNK	RLP	UNK
252743	252743	252743	NRX_HJK09548.1	NRX_WP_280940474.1	35.92677345537758	437	31.37254901960784	408	III		RLP		IIIA	UNK	RLP	UNK
252744	252744	252744	NRX_HJK09548.1	NRX_WP_090486686.1	34.78260869565217	437	30.656934306569344	411	III		RLP		IIIA	UNK	RLP	UNK
252745	252745	252745	NRX_HJK09548.1	NRX_WP_322827188.1	33.40961098398169	437	29.1970802919708	411	III		RLP		IIIA	UNK	RLP	UNK
252746	252746	252746	NRX_HJK09548.1	NRX_MCG8345809.1	33.18077803203661	437	28.95377128953772	411	III		RLP		IIIA	UNK	RLP	UNK
252747	252747	252747	NRX_HJK09548.1	NRX_MDQ4060775.1	29.74828375286041	437	24.57002457002457	407	III		RLP		IIIA	UNK	RLP	UNK
252748	252748	252748	NRX_HJK09548.1	NRX_WP_114216562.1	28.832951945080094	437	22.05513784461153	399	III		RLP		IIIA	UNK	RLP	UNK
252749	252749	252749	NRX_HJK09548.1	NRX_WP_375565544.1	30.205949656750576	437	23.940149625935163	401	III		RLP		IIIA	UNK	RLP	UNK
252750	252750	252750	NRX_HJK09548.1	NRX_HET6234868.1	30.205949656750576	437	23.75	400	III		RLP		IIIA	UNK	RLP	UNK
252751	252751	252751	NRX_HJK09548.1	NRX_WP_316977968.1	28.832951945080094	437	22.25	400	III		RLP		IIIA	UNK	RLP	UNK
252752	252752	252752	NRX_HJK09548.1	NRX_MDQ1370449.1	26.77345537757437	437	20.0	400	III		RLP		IIIA	UNK	RLP	UNK
252753	252753	252753	NRX_HJK09548.1	NRX_WP_008601451.1	27.00228832951945	437	20.84367245657568	403	III		RLP		IIIA	UNK	RLP	UNK
252754	252754	252754	NRX_HJK09548.1	NRX_WP_295780589.1	27.68878718535469	437	21.58808933002481	403	III		RLP		IIIA	UNK	RLP	UNK
252755	252755	252755	NRX_HJK09548.1	NRX_CAE8627703.1	30.66361556064073	437	29.53488372093023	430	III		IIα		IIIA	UNK	II	UNK
252756	252756	252756	NRX_WP_268924961.1	NRX_MDE2519400.1	98.8558352402746	437	98.73737373737372	396	III	None	III		IIIA	UNK	IIIA	UNK
252757	252757	252757	NRX_WP_268924961.1	NRX_MDR0981298.1	92.44851258581237	437	91.66666666666666	396	III	None	III		IIIA	UNK	IIIA	UNK
252758	252758	252758	NRX_WP_268924961.1	NRX_HJJ43287.1	76.20137299771167	437	73.73737373737373	396	III	None	III		IIIA	UNK	IIIA	UNK
252759	252759	252759	NRX_WP_268924961.1	NRX_MDO5846840.1	75.05720823798627	437	72.47474747474747	396	III	None	III		IIIA	UNK	IIIA	UNK
252760	252760	252760	NRX_WP_268924961.1	NRX_MBR5814839.1	75.74370709382151	437	73.23232323232324	396	III	None	III		IIIA	UNK	IIIA	UNK
252761	252761	252761	NRX_WP_268924961.1	NRX_HJJ65790.1	75.28604118993135	437	72.72727272727273	396	III	None	III		IIIA	UNK	IIIA	UNK
252762	252762	252762	NRX_WP_268924961.1	NRX_MEE1135994.1	75.97254004576659	437	73.48484848484848	396	III	None	III		IIIA	UNK	IIIA	UNK
252763	252763	252763	NRX_WP_268924961.1	NRX_HJJ87703.1	75.51487414187643	437	72.97979797979798	396	III	None	III		IIIA	UNK	IIIA	UNK
252764	252764	252764	NRX_WP_268924961.1	NRX_MBR4987756.1	75.05720823798627	437	72.47474747474747	396	III	None	III		IIIA	UNK	IIIA	UNK
252765	252765	252765	NRX_WP_268924961.1	NRX_MBO5431380.1	69.10755148741418	437	65.9090909090909	396	III	None	III		IIIA	UNK	IIIA	UNK
252766	252766	252766	NRX_WP_268924961.1	NRX_MEM2899514.1	52.8604118993135	437	48.11083123425693	397	III	None	RLP		IIIA	UNK	RLP	UNK
252767	252767	252767	NRX_WP_268924961.1	NRX_MEM2902033.1	48.970251716247134	437	45.47677261613692	409	III	None	RLP		IIIA	UNK	RLP	UNK
252768	252768	252768	NRX_WP_268924961.1	NRX_HLD86243.1	34.55377574370709	437	33.177570093457945	428	III	None	VII		IIIA	UNK	III-Like	UNK
252769	252769	252769	NRX_WP_268924961.1	NRX_OHA55814.1	34.32494279176201	437	32.94392523364486	428	III	None	VII	None	IIIA	UNK	III-Like	UNK
252770	252770	252770	NRX_WP_268924961.1	NRX_KKT20824.1	32.036613272311214	437	30.28169014084507	426	III	None	VII	None	IIIA	UNK	III-Like	UNK
252771	252771	252771	NRX_WP_268924961.1	NRX_MFA4937338.1	34.32494279176201	437	32.94392523364486	428	III	None	VII	None	IIIA	UNK	III-Like	UNK
252772	252772	252772	NRX_WP_268924961.1	NRX_OGG32692.1	32.723112128146454	437	31.308411214953267	428	III	None	VII		IIIA	UNK	III-Like	UNK
252773	252773	252773	NRX_WP_268924961.1	WIN_OGG32692.1	32.723112128146454	437	31.308411214953267	428	III	None	VII	None	IIIA	UNK	III-Like	UNK
252774	252774	252774	NRX_WP_268924961.1	NRX_OGG07007.1	33.63844393592677	437	32.242990654205606	428	III	None	VII		IIIA	UNK	III-Like	UNK
252775	252775	252775	NRX_WP_268924961.1	NRX_VDD88793.1	33.63844393592677	437	32.242990654205606	428	III	None	VII		IIIA	UNK	III-Like	UNK
252776	252776	252776	NRX_WP_268924961.1	NRX_VDD88965.1	32.036613272311214	437	30.60747663551402	428	III	None	VII		IIIA	UNK	III-Like	UNK
252777	252777	252777	NRX_WP_268924961.1	NRX_VDD88973.1	33.63844393592677	437	32.242990654205606	428	III	None	VII		IIIA	UNK	III-Like	UNK
252778	252778	252778	NRX_WP_268924961.1	NRX_MCL4338635.1	32.951945080091534	437	31.54205607476636	428	III	None	VII		IIIA	UNK	III-Like	UNK
252779	252779	252779	NRX_WP_268924961.1	NRX_MCJ7739747.1	33.63844393592677	437	32.242990654205606	428	III	None	VII	None	IIIA	UNK	III-Like	UNK
252780	252780	252780	NRX_WP_268924961.1	NRX_MEK9169501.1	32.265446224256294	437	30.8411214953271	428	III	None	VII		IIIA	UNK	III-Like	UNK
252781	252781	252781	NRX_WP_268924961.1	WIN_KKQ35513.1	35.01144164759725	437	33.64485981308411	428	III	None	VII	None	IIIA	UNK	III-Like	UNK
252782	252782	252782	NRX_WP_268924961.1	NRX_HLC22213.1	33.18077803203661	437	31.77570093457944	428	III	None	VII	None	IIIA	UNK	III-Like	UNK
252783	252783	252783	NRX_WP_268924961.1	NRX_PXY71499.1	34.32494279176201	437	32.94392523364486	428	III	None	VII		IIIA	UNK	III-Like	UNK
252784	252784	252784	NRX_WP_268924961.1	NRX_MCR4327200.1	34.55377574370709	437	33.177570093457945	428	III	None	VII		IIIA	UNK	III-Like	UNK
252785	252785	252785	NRX_WP_268924961.1	NRX_MDP3966539.1	37.52860411899314	437	34.375	416	III	None	VII		IIIA	UNK	III-Like	UNK
252786	252786	252786	NRX_WP_268924961.1	NRX_PJE81203.1	37.986270022883296	437	34.855769230769226	416	III	None	VII		IIIA	UNK	III-Like	UNK
252787	252787	252787	NRX_WP_268924961.1	NRX_VDD89159.1	32.723112128146454	437	31.627906976744185	430	III	None	VII	None	IIIA	UNK	III-Like	UNK
252788	252788	252788	NRX_WP_268924961.1	NRX_KHO55404.1	34.32494279176201	437	32.94392523364486	428	III	None	VII		IIIA	UNK	III-Like	UNK
252789	252789	252789	NRX_WP_268924961.1	NRX_VDD88826.1	33.86727688787185	437	32.476635514018696	428	III	None	VII		IIIA	UNK	III-Like	UNK
252790	252790	252790	NRX_WP_268924961.1	NRX_VDD89189.1	32.723112128146454	437	31.14754098360656	427	III	None	VII	None	IIIA	UNK	III-Like	UNK
252791	252791	252791	NRX_WP_268924961.1	NRX_MEK6926272.1	33.86727688787185	437	32.476635514018696	428	III	None	VII		IIIA	UNK	III-Like	UNK
252792	252792	252792	NRX_WP_268924961.1	NRX_MEK6890929.1	35.92677345537758	437	32.69230769230769	416	III	None	VII	None	IIIA	UNK	III-Like	UNK
252793	252793	252793	NRX_WP_268924961.1	NRX_VDD88768.1	34.32494279176201	437	32.94392523364486	428	III	None	VII	None	IIIA	UNK	III-Like	UNK
252794	252794	252794	NRX_WP_268924961.1	NRX_MDP2628461.1	33.18077803203661	437	31.77570093457944	428	III	None	VII		IIIA	UNK	III-Like	UNK
252795	252795	252795	NRX_WP_268924961.1	NRX_VDD88875.1	33.63844393592677	437	32.242990654205606	428	III	None	VII		IIIA	UNK	III-Like	UNK
252796	252796	252796	NRX_WP_268924961.1	NRX_MBS3091898.1	34.55377574370709	437	33.177570093457945	428	III	None	VII		IIIA	UNK	III-Like	UNK
252797	252797	252797	NRX_WP_268924961.1	NRX_MBT3323876.1	34.32494279176201	437	32.94392523364486	428	III	None	VII		IIIA	UNK	III-Like	UNK
252798	252798	252798	NRX_WP_268924961.1	NRX_MAF89555.1	35.24027459954233	437	33.8785046728972	428	III	None	VII	None	IIIA	UNK	III-Like	UNK
252799	252799	252799	NRX_WP_268924961.1	NRX_HIK01242.1	35.24027459954233	437	33.8785046728972	428	III	None	VII	None	IIIA	UNK	III-Like	UNK
252800	252800	252800	NRX_WP_268924961.1	NRX_MBS3100179.1	32.494279176201374	437	31.074766355140188	428	III	None	VII	None	IIIA	UNK	III-Like	UNK
252801	252801	252801	NRX_WP_268924961.1	NRX_MAG02838.1	34.32494279176201	437	32.94392523364486	428	III	None	VII		IIIA	UNK	III-Like	UNK
252802	252802	252802	NRX_WP_268924961.1	NRX_HJO15079.1	33.63844393592677	437	32.242990654205606	428	III	None	VII	None	IIIA	UNK	III-Like	UNK
252803	252803	252803	NRX_WP_268924961.1	NRX_MAH07081.1	33.63844393592677	437	32.242990654205606	428	III	None	VII		IIIA	UNK	III-Like	UNK
252804	252804	252804	NRX_WP_268924961.1	NRX_VDD88862.1	34.09610983981693	437	32.71028037383177	428	III	None	VII		IIIA	UNK	III-Like	UNK
252805	252805	252805	NRX_WP_268924961.1	NRX_VDD88659.1	33.63844393592677	437	32.242990654205606	428	III	None	VII		IIIA	UNK	III-Like	UNK
252806	252806	252806	NRX_WP_268924961.1	NRX_MDD3474673.1	35.46910755148742	437	33.957845433255265	427	III	None	VII		IIIA	UNK	III-Like	UNK
252807	252807	252807	NRX_WP_268924961.1	NRX_HRY22244.1	35.6979405034325	437	34.19203747072599	427	III	None	VII		IIIA	UNK	III-Like	UNK
252808	252808	252808	NRX_WP_268924961.1	WIN_KKP92735.1	33.40961098398169	437	31.85011709601874	427	III	None	VII	None	IIIA	UNK	III-Like	UNK
252809	252809	252809	NRX_WP_268924961.1	NRX_KKQ17864.1	34.09610983981693	437	32.075471698113205	424	III	None	VII		IIIA	UNK	III-Like	UNK
252810	252810	252810	NRX_WP_268924961.1	NRX_VDD88993.1	34.32494279176201	437	32.78688524590164	427	III	None	VII		IIIA	UNK	III-Like	UNK
252811	252811	252811	NRX_WP_268924961.1	NRX_MDD4382386.1	35.6979405034325	437	34.037558685446015	426	III	None	VII		IIIA	UNK	III-Like	UNK
252812	252812	252812	NRX_WP_268924961.1	NRX_HOV29529.1	33.63844393592677	437	31.92488262910798	426	III	None	VII		IIIA	UNK	III-Like	UNK
252813	252813	252813	NRX_WP_268924961.1	NRX_HOV34894.1	33.40961098398169	437	31.690140845070424	426	III	None	VII		IIIA	UNK	III-Like	UNK
252814	252814	252814	NRX_WP_268924961.1	NRX_VDD88857.1	34.78260869565217	437	33.25526932084309	427	III	None	VII		IIIA	UNK	III-Like	UNK
252815	252815	252815	NRX_WP_268924961.1	NRX_MDY0096753.1	34.78260869565217	437	33.25526932084309	427	III	None	VII		IIIA	UNK	III-Like	UNK
252816	252816	252816	NRX_WP_268924961.1	NRX_NLE30713.1	35.46910755148742	437	33.957845433255265	427	III	None	VII		IIIA	UNK	III-Like	UNK
252817	252817	252817	NRX_WP_268924961.1	NRX_KKP44747.1	35.01144164759725	437	33.48946135831382	427	III	None	VII		IIIA	UNK	III-Like	UNK
252818	252818	252818	NRX_WP_268924961.1	NRX_WP_078381303.1	37.75743707093822	437	32.67326732673268	404	III	None	RLP		IIIA	UNK	RLP	UNK
252819	252819	252819	NRX_WP_268924961.1	NRX_WP_374719201.1	38.672768878718536	437	33.663366336633665	404	III	None	RLP		IIIA	UNK	RLP	UNK
252820	252820	252820	NRX_WP_268924961.1	NRX_WP_026559955.1	36.84210526315789	437	31.683168316831683	404	III	None	RLP		IIIA	UNK	RLP	UNK
252821	252821	252821	NRX_WP_268924961.1	NRX_WP_192472668.1	36.15560640732266	437	30.94059405940594	404	III	None	RLP		IIIA	UNK	RLP	UNK
252822	252822	252822	NRX_WP_268924961.1	NRX_WP_265407841.1	37.07093821510298	437	31.93069306930693	404	III	None	RLP		IIIA	UNK	RLP	UNK
252823	252823	252823	NRX_WP_268924961.1	NRX_WP_277616894.1	36.61327231121281	437	31.43564356435644	404	III	None	RLP		IIIA	UNK	RLP	UNK
252824	252824	252824	NRX_WP_268924961.1	NRX_WP_151624508.1	36.61327231121281	437	31.43564356435644	404	III	None	RLP		IIIA	UNK	RLP	UNK
252825	252825	252825	NRX_WP_268924961.1	NRX_PJM64848.1	36.38443935926773	437	31.18811881188119	404	III	None	RLP		IIIA	UNK	RLP	UNK
252826	252826	252826	NRX_WP_268924961.1	NRX_WP_308825688.1	36.15560640732266	437	30.94059405940594	404	III	None	RLP		IIIA	UNK	RLP	UNK
252827	252827	252827	NRX_WP_268924961.1	NRX_WP_289236248.1	37.29977116704806	437	32.00992555831266	403	III	None	RLP		IIIA	UNK	RLP	UNK
252828	252828	252828	NRX_WP_268924961.1	NRX_WP_232773467.1	38.672768878718536	437	33.827160493827165	405	III	None	RLP		IIIA	UNK	RLP	UNK
252829	252829	252829	NRX_WP_268924961.1	NRX_WP_122908852.1	38.215102974828376	437	33.33333333333333	405	III	None	RLP		IIIA	UNK	RLP	UNK
252830	252830	252830	NRX_WP_268924961.1	NRX_WP_090738885.1	38.215102974828376	437	33.16831683168317	404	III	None	RLP		IIIA	UNK	RLP	UNK
252831	252831	252831	NRX_WP_268924961.1	NRX_WP_214780381.1	37.29977116704806	437	31.5	400	III	None	RLP		IIIA	UNK	RLP	UNK
252832	252832	252832	NRX_WP_268924961.1	NRX_WP_235388573.1	35.01144164759725	437	30.73170731707317	410	III	None	RLP		IIIA	UNK	RLP	UNK
252833	252833	252833	NRX_WP_268924961.1	NRX_MDO5438424.1	37.29977116704806	437	33.170731707317074	410	III	None	RLP		IIIA	UNK	RLP	UNK
252834	252834	252834	NRX_WP_268924961.1	NRX_TAH74812.1	37.52860411899314	437	33.251833740831295	409	III	None	RLP		IIIA	UNK	RLP	UNK
252835	252835	252835	NRX_WP_268924961.1	NRX_MEM1659425.1	37.986270022883296	437	34.38256658595641	413	III	None	RLP		IIIA	UNK	RLP	UNK
252836	252836	252836	NRX_WP_268924961.1	NRX_NLU48656.1	38.443935926773456	437	35.02415458937198	414	III	None	RLP		IIIA	UNK	RLP	UNK
252837	252837	252837	NRX_WP_268924961.1	NRX_MCI9136810.1	36.38443935926773	437	33.17307692307692	416	III	None	RLP		IIIA	UNK	RLP	UNK
252838	252838	252838	NRX_WP_268924961.1	NRX_WP_215871497.1	34.55377574370709	437	28.32080200501253	399	III	None	RLP		IIIA	UNK	RLP	UNK
252839	252839	252839	NRX_WP_268924961.1	NRX_WP_096624001.1	36.84210526315789	437	30.65326633165829	398	III	None	RLP		IIIA	UNK	RLP	UNK
252840	252840	252840	NRX_WP_268924961.1	NRX_MCB9790408.1	31.57894736842105	437	29.64705882352941	425	III	None	IIβ		IIIA	UNK	II/III	UNK
252841	252841	252841	NRX_WP_268924961.1	LIU_23.SF3W	33.18077803203661	437	31.294117647058822	425	III	None	IIβ		IIIA	UNK	II/III	UNK
252842	252842	252842	NRX_WP_268924961.1	DAV_KKQ04046.1	31.57894736842105	437	29.64705882352941	425	III	None	IIβ	None	IIIA	UNK	II/III	UNK
252843	252843	252843	NRX_WP_268924961.1	NRX_PKN02430.1	33.18077803203661	437	31.294117647058822	425	III	None	IIβ		IIIA	UNK	II/III	UNK
252844	252844	252844	NRX_WP_268924961.1	NRX_HNZ70647.1	32.265446224256294	437	30.18867924528302	424	III	None	IIβ		IIIA	UNK	II/III	UNK
252845	252845	252845	NRX_WP_268924961.1	NRX_MBU1019278.1	32.723112128146454	437	30.823529411764707	425	III	None	IIβ		IIIA	UNK	II/III	UNK
252846	252846	252846	NRX_WP_268924961.1	NRX_MBT5016249.1	33.18077803203661	437	31.294117647058822	425	III	None	IIβ	None	IIIA	UNK	II/III	UNK
252847	252847	252847	NRX_WP_268924961.1	NRX_MBI5152259.1	34.09610983981693	437	31.91489361702128	423	III	None	IIβ		IIIA	UNK	II/III	UNK
252848	252848	252848	NRX_WP_268924961.1	SLO_gwc2_scaffold_145_63	34.32494279176201	437	32.15130023640662	423	III	None	IIβ		IIIA	UNK	II/III	UNK
252849	252849	252849	NRX_WP_268924961.1	NRX_HOW29833.1	33.40961098398169	437	31.85011709601874	427	III	None	IIβ		IIIA	UNK	II/III	UNK
252850	252850	252850	NRX_WP_268924961.1	NRX_MEI6058750.1	33.86727688787185	437	32.31850117096019	427	III	None	IIβ		IIIA	UNK	II/III	UNK
252851	252851	252851	NRX_WP_268924961.1	NRX_MDP3057274.1	32.265446224256294	437	30.679156908665107	427	III	None	IIβ		IIIA	UNK	II/III	UNK
252852	252852	252852	NRX_WP_268924961.1	NRX_MCX8194436.1	31.12128146453089	437	29.34272300469484	426	III	None	IIβ		IIIA	UNK	II/III	UNK
252853	252853	252853	NRX_WP_268924961.1	NRX_MDY0386240.1	32.951945080091534	437	31.381733021077284	427	III	None	IIβ		IIIA	UNK	II/III	UNK
252854	252854	252854	NRX_WP_268924961.1	NRX_WP_091710378.1	33.18077803203661	437	31.61592505854801	427	III	None	IIβ		IIIA	UNK	II/III	UNK
252855	252855	252855	NRX_WP_268924961.1	NRX_WP_309309100.1	32.951945080091534	437	31.381733021077284	427	III	None	IIβ		IIIA	UNK	II/III	UNK
252856	252856	252856	NRX_WP_268924961.1	NRX_WP_094228759.1	32.494279176201374	437	30.91334894613584	427	III	None	IIβ		IIIA	UNK	II/III	UNK
252857	252857	252857	NRX_WP_268924961.1	NRX_WYM79169.1	32.265446224256294	437	30.679156908665107	427	III	None	IIβ		IIIA	UNK	II/III	UNK
252858	252858	252858	NRX_WP_268924961.1	NRX_WP_321420541.1	32.494279176201374	437	30.91334894613584	427	III	None	IIβ		IIIA	UNK	II/III	UNK
252859	252859	252859	NRX_WP_268924961.1	NRX_WP_370572219.1	32.494279176201374	437	30.91334894613584	427	III	None	IIβ	None	IIIA	UNK	II/III	UNK
252860	252860	252860	NRX_WP_268924961.1	NRX_WP_015325294.1	32.494279176201374	437	30.91334894613584	427	III	None	IIβ		IIIA	UNK	II/III	UNK
252861	252861	252861	NRX_WP_268924961.1	DAV_WP_015325294.1	32.494279176201374	437	30.91334894613584	427	III	None	IIβ		IIIA	UNK	II/III	UNK
252862	252862	252862	NRX_WP_268924961.1	NRX_WP_091690387.1	33.18077803203661	437	31.61592505854801	427	III	None	IIβ		IIIA	UNK	II/III	UNK
252863	252863	252863	NRX_WP_268924961.1	NRX_WP_052721353.1	33.18077803203661	437	31.61592505854801	427	III	None	IIβ		IIIA	UNK	II/III	UNK
252864	252864	252864	NRX_WP_268924961.1	LIU_23.G1BY	33.18077803203661	437	31.61592505854801	427	III	None	IIβ		IIIA	UNK	II/III	UNK
252865	252865	252865	NRX_WP_268924961.1	NRX_MCD4820966.1	32.951945080091534	437	31.381733021077284	427	III	None	IIβ		IIIA	UNK	II/III	UNK
252866	252866	252866	NRX_WP_268924961.1	FLA_WP_011500311.1	33.86727688787185	437	32.31850117096019	427	III	None	IIβ	None	IIIA	UNK	II/III	UNK
252867	252867	252867	NRX_WP_268924961.1	LIU_23.SAD5	32.494279176201374	437	30.91334894613584	427	III	None	IIβ		IIIA	UNK	II/III	UNK
252868	252868	252868	NRX_WP_268924961.1	DAV_WP_015052263.1	32.494279176201374	437	30.91334894613584	427	III	None	IIβ	None	IIIA	UNK	II/III	UNK
252869	252869	252869	NRX_WP_268924961.1	NRX_MDK2911551.1	32.951945080091534	437	31.381733021077284	427	III	None	IIβ		IIIA	UNK	II/III	UNK
252870	252870	252870	NRX_WP_268924961.1	SLO_WP_013897574.1	32.951945080091534	437	31.381733021077284	427	III	None	IIβ		IIIA	UNK	II/III	UNK
252871	252871	252871	NRX_WP_268924961.1	LIU_23.KSEW	33.18077803203661	437	31.61592505854801	427	III	None	IIβ		IIIA	UNK	II/III	UNK
252872	252872	252872	NRX_WP_268924961.1	NRX_HNU62209.1	32.265446224256294	437	30.679156908665107	427	III	None	IIβ		IIIA	UNK	II/III	UNK
252873	252873	252873	NRX_WP_268924961.1	NRX_HNR44918.1	32.494279176201374	437	30.91334894613584	427	III	None	IIβ		IIIA	UNK	II/III	UNK
252874	252874	252874	NRX_WP_268924961.1	NRX_HQG61700.1	34.55377574370709	437	31.9047619047619	420	III	None	IIβ		IIIA	UNK	II/III	UNK
252875	252875	252875	NRX_WP_268924961.1	NRX_NPV50413.1	33.63844393592677	437	31.76470588235294	425	III	None	IIβ		IIIA	UNK	II/III	UNK
252876	252876	252876	NRX_WP_268924961.1	NRX_VVC04594.1	33.40961098398169	437	31.85011709601874	427	III	None	IIβ		IIIA	UNK	II/III	UNK
252877	252877	252877	NRX_WP_268924961.1	DAV_cg1_0.2_scaffold_107_c_58	32.494279176201374	437	30.91334894613584	427	III	None	IIβ		IIIA	UNK	II/III	UNK
252878	252878	252878	NRX_WP_268924961.1	DAV_RIFCSPLOWO2_02_FULL_OP11_38_8_rifcsplowo2_02_scaffold_81990_5	31.57894736842105	437	29.97658079625293	427	III	None	IIβ		IIIA	UNK	II/III	UNK
252879	252879	252879	NRX_WP_268924961.1	NRX_HNQ54695.1	33.40961098398169	437	31.85011709601874	427	III	None	IIβ		IIIA	UNK	II/III	UNK
252880	252880	252880	NRX_WP_268924961.1	NRX_HPH48302.1	31.12128146453089	437	29.34272300469484	426	III	None	IIβ	None	IIIA	UNK	II/III	UNK
252881	252881	252881	NRX_WP_268924961.1	LIU_23.PtaU	32.723112128146454	437	31.14754098360656	427	III	None	IIβ	None	IIIA	UNK	II/III	UNK
252882	252882	252882	NRX_WP_268924961.1	NRX_VDS11196.1	31.80778032036613	437	30.21077283372365	427	III	None	IIβ	None	IIIA	UNK	II/III	UNK
252883	252883	252883	NRX_WP_268924961.1	NRX_MBB1557554.1	33.63844393592677	437	32.08430913348946	427	III	None	IIβ		IIIA	UNK	II/III	UNK
252884	252884	252884	NRX_WP_268924961.1	NRX_HOQ78885.1	33.18077803203661	437	31.455399061032864	426	III	None	IIβ		IIIA	UNK	II/III	UNK
252885	252885	252885	NRX_WP_268924961.1	NRX_NCN51692.1	33.18077803203661	437	31.61592505854801	427	III	None	IIβ		IIIA	UNK	II/III	UNK
252886	252886	252886	NRX_WP_268924961.1	NRX_VDS11202.1	33.86727688787185	437	32.31850117096019	427	III	None	IIβ		IIIA	UNK	II/III	UNK
252887	252887	252887	NRX_WP_268924961.1	NRX_MCF7835326.1	32.265446224256294	437	30.679156908665107	427	III	None	IIβ		IIIA	UNK	II/III	UNK
252888	252888	252888	NRX_WP_268924961.1	NRX_MCX6822947.1	33.63844393592677	437	32.08430913348946	427	III	None	IIβ		IIIA	UNK	II/III	UNK
252889	252889	252889	NRX_WP_268924961.1	NRX_MFA7298807.1	31.80778032036613	437	30.21077283372365	427	III	None	IIβ		IIIA	UNK	II/III	UNK
252890	252890	252890	NRX_WP_268924961.1	NRX_MBI5519565.1	30.89244851258581	437	29.76744186046512	430	III	None	IIα		IIIA	UNK	II	UNK
252891	252891	252891	NRX_WP_268924961.1	NRX_MCK9531522.1	30.434782608695656	437	28.971962616822427	428	III	None	IIα		IIIA	UNK	II	UNK
252892	252892	252892	NRX_WP_268924961.1	SLO__ANC_1	31.35011441647597	437	29.906542056074763	428	III	None	IIα		IIIA	UNK	II	UNK
252893	252893	252893	NRX_WP_268924961.1	SLO_WP_110804070.1	31.35011441647597	437	29.906542056074763	428	III	None	IIα		IIIA	UNK	II	UNK
252894	252894	252894	NRX_WP_268924961.1	FLA_5HQM_A	30.434782608695656	437	29.30232558139535	430	III	None	IIα		IIIA	UNK	II	UNK
252895	252895	252895	NRX_WP_268924961.1	NRX_WP_114360906.1	31.35011441647597	437	29.906542056074763	428	III	None	IIα		IIIA	UNK	II	UNK
252896	252896	252896	NRX_WP_268924961.1	NRX_MBI5133021.1	31.57894736842105	437	30.140186915887853	428	III	None	IIα		IIIA	UNK	II	UNK
252897	252897	252897	NRX_WP_268924961.1	SLO_WP_088518856.1	31.12128146453089	437	29.672897196261683	428	III	None	IIα		IIIA	UNK	II	UNK
252898	252898	252898	NRX_WP_268924961.1	DAV_WP_088518856.1	31.12128146453089	437	29.672897196261683	428	III	None	IIα		IIIA	UNK	II	UNK
252899	252899	252899	NRX_WP_268924961.1	NRX_HJO74942.1	29.97711670480549	437	28.50467289719625	428	III	None	IIα		IIIA	UNK	II	UNK
252900	252900	252900	NRX_WP_268924961.1	NRX_MBT4938900.1	30.205949656750576	437	28.738317757009348	428	III	None	IIα		IIIA	UNK	II	UNK
252901	252901	252901	NRX_WP_268924961.1	NRX_NCF14810.1	29.51945080091533	437	28.37209302325581	430	III	None	IIα		IIIA	UNK	II	UNK
252902	252902	252902	NRX_WP_268924961.1	NRX_RKZ47820.1	29.97711670480549	437	28.837209302325583	430	III	None	IIα		IIIA	UNK	II	UNK
252903	252903	252903	NRX_WP_268924961.1	NRX_HEX5640791.1	30.89244851258581	437	29.4392523364486	428	III	None	IIα		IIIA	UNK	II	UNK
252904	252904	252904	NRX_WP_268924961.1	NRX_WP_296920089.1	28.37528604118993	437	27.2093023255814	430	III	None	IIα		IIIA	UNK	II	UNK
252905	252905	252905	NRX_WP_268924961.1	NRX_NEX18522.1	28.14645308924485	437	26.97674418604652	430	III	None	IIα		IIIA	UNK	II	UNK
252906	252906	252906	NRX_WP_268924961.1	NRX_WP_200253588.1	29.061784897025174	437	27.906976744186046	430	III	None	IIα		IIIA	UNK	II	UNK
252907	252907	252907	NRX_WP_268924961.1	NRX_QLQ31332.1	28.832951945080094	437	27.67441860465116	430	III	None	IIα		IIIA	UNK	II	UNK
252908	252908	252908	NRX_WP_268924961.1	NRX_MDO8286434.1	29.74828375286041	437	28.27102803738318	428	III	None	IIα	None	IIIA	UNK	II	UNK
252909	252909	252909	NRX_WP_268924961.1	NRX_MDA8129486.1	29.97711670480549	437	28.50467289719625	428	III	None	IIα		IIIA	UNK	II	UNK
252910	252910	252910	NRX_WP_268924961.1	NRX_MBP8148901.1	29.061784897025174	437	27.570093457943923	428	III	None	IIα		IIIA	UNK	II	UNK
252911	252911	252911	NRX_WP_268924961.1	NRX_WP_264568229.1	29.51945080091533	437	28.03738317757009	428	III	None	IIα		IIIA	UNK	II	UNK
252912	252912	252912	NRX_WP_268924961.1	NRX_MBV1733048.1	29.97711670480549	437	28.50467289719625	428	III	None	IIα		IIIA	UNK	II	UNK
252913	252913	252913	NRX_WP_268924961.1	NRX_WP_163056090.1	30.434782608695656	437	28.971962616822427	428	III	None	IIα		IIIA	UNK	II	UNK
252914	252914	252914	NRX_WP_268924961.1	NRX_MEQ1556314.1	28.60411899313501	437	27.10280373831776	428	III	None	IIα		IIIA	UNK	II	UNK
252915	252915	252915	NRX_WP_268924961.1	NRX_HEY9147467.1	30.205949656750576	437	28.738317757009348	428	III	None	IIα		IIIA	UNK	II	UNK
252916	252916	252916	NRX_WP_268924961.1	NRX_NCN88501.1	30.66361556064073	437	29.20560747663552	428	III	None	IIα		IIIA	UNK	II	UNK
252917	252917	252917	NRX_WP_268924961.1	NRX_WP_226471680.1	30.66361556064073	437	29.20560747663552	428	III	None	IIα		IIIA	UNK	II	UNK
252918	252918	252918	NRX_WP_268924961.1	NRX_WP_281985681.1	30.205949656750576	437	28.738317757009348	428	III	None	IIα		IIIA	UNK	II	UNK
252919	252919	252919	NRX_WP_268924961.1	NRX_MDP3537511.1	29.97711670480549	437	28.50467289719625	428	III	None	IIα		IIIA	UNK	II	UNK
252920	252920	252920	NRX_WP_268924961.1	NRX_WP_226460545.1	29.74828375286041	437	28.27102803738318	428	III	None	IIα		IIIA	UNK	II	UNK
252921	252921	252921	NRX_WP_268924961.1	NRX_MCZ2174801.1	30.89244851258581	437	29.4392523364486	428	III	None	IIα		IIIA	UNK	II	UNK
252922	252922	252922	NRX_WP_268924961.1	NRX_WP_066708018.1	29.97711670480549	437	28.50467289719625	428	III	None	IIα		IIIA	UNK	II	UNK
252923	252923	252923	NRX_WP_268924961.1	NRX_WP_291921769.1	29.290617848970253	437	27.80373831775701	428	III	None	IIα		IIIA	UNK	II	UNK
252924	252924	252924	NRX_WP_268924961.1	NRX_WP_311099466.1	29.51945080091533	437	28.03738317757009	428	III	None	IIα		IIIA	UNK	II	UNK
252925	252925	252925	NRX_WP_268924961.1	NRX_MBU1365647.1	30.434782608695656	437	28.971962616822427	428	III	None	IIα		IIIA	UNK	II	UNK
252926	252926	252926	NRX_WP_268924961.1	NRX_MBK6306014.1	30.434782608695656	437	28.971962616822427	428	III	None	IIα		IIIA	UNK	II	UNK
252927	252927	252927	NRX_WP_268924961.1	NRX_MDO8811206.1	30.205949656750576	437	28.738317757009348	428	III	None	IIα		IIIA	UNK	II	UNK
252928	252928	252928	NRX_WP_268924961.1	NRX_WP_314161471.1	29.290617848970253	437	28.13953488372093	430	III	None	IIα		IIIA	UNK	II	UNK
252929	252929	252929	NRX_WP_268924961.1	NRX_MCW8922829.1	29.74828375286041	437	28.60465116279069	430	III	None	IIα		IIIA	UNK	II	UNK
252930	252930	252930	NRX_WP_268924961.1	DAV_WP_092620206.1	30.434782608695656	437	28.971962616822427	428	III	None	IIα		IIIA	UNK	II	UNK
252931	252931	252931	NRX_WP_268924961.1	NRX_MEO1846372.1	29.97711670480549	437	28.837209302325583	430	III	None	IIα		IIIA	UNK	II	UNK
252932	252932	252932	NRX_WP_268924961.1	NRX_WP_329675521.1	31.12128146453089	437	29.672897196261683	428	III	None	IIα		IIIA	UNK	II	UNK
252933	252933	252933	NRX_WP_268924961.1	NRX_WP_321324920.1	29.290617848970253	437	27.80373831775701	428	III	None	IIα		IIIA	UNK	II	UNK
252934	252934	252934	NRX_WP_268924961.1	NRX_MCS5591723.1	28.37528604118993	437	26.86915887850468	428	III	None	IIα		IIIA	UNK	II	UNK
252935	252935	252935	NRX_WP_268924961.1	NRX_RMG34467.1	29.290617848970253	437	28.13953488372093	430	III	None	IIα		IIIA	UNK	II	UNK
252936	252936	252936	NRX_WP_268924961.1	NRX_RMH52320.1	29.97711670480549	437	28.50467289719625	428	III	None	IIα		IIIA	UNK	II	UNK
252937	252937	252937	NRX_WP_268924961.1	NRX_OLP97681.1	29.51945080091533	437	28.37209302325581	430	III	None	IIα		IIIA	UNK	II	UNK
252938	252938	252938	NRX_WP_268924961.1	SLO_AAQ04822.2	29.061784897025174	437	27.570093457943923	428	III	None	IIα		IIIA	UNK	II	UNK
252939	252939	252939	NRX_WP_268924961.1	NRX_MFF7397466.1	35.01144164759725	437	30.73170731707317	410	III	None	RLP		IIIA	UNK	RLP	UNK
252940	252940	252940	NRX_WP_268924961.1	NRX_WP_188937814.1	33.18077803203661	437	28.78048780487805	410	III	None	RLP		IIIA	UNK	RLP	UNK
252941	252941	252941	NRX_WP_268924961.1	NRX_WP_240574579.1	35.24027459954233	437	30.97560975609756	410	III	None	RLP		IIIA	UNK	RLP	UNK
252942	252942	252942	NRX_WP_268924961.1	NRX_WP_363715286.1	36.61327231121281	437	32.76699029126214	412	III	None	RLP		IIIA	UNK	RLP	UNK
252943	252943	252943	NRX_WP_268924961.1	NRX_WP_034851212.1	35.92677345537758	437	31.203931203931205	407	III	None	RLP		IIIA	UNK	RLP	UNK
252944	252944	252944	NRX_WP_268924961.1	NRX_WP_126139451.1	38.672768878718536	437	34.474327628361856	409	III	None	RLP		IIIA	UNK	RLP	UNK
252945	252945	252945	NRX_WP_268924961.1	NRX_HEV7254026.1	34.78260869565217	437	30.48780487804878	410	III	None	RLP		IIIA	UNK	RLP	UNK
252946	252946	252946	NRX_WP_268924961.1	NRX_WP_252890664.1	36.38443935926773	437	32.02933985330073	409	III	None	RLP		IIIA	UNK	RLP	UNK
252947	252947	252947	NRX_WP_268924961.1	NRX_WP_165100284.1	38.215102974828376	437	33.660933660933665	407	III	None	RLP		IIIA	UNK	RLP	UNK
252948	252948	252948	NRX_WP_268924961.1	NRX_MDX3926450.1	32.036613272311214	437	27.5609756097561	410	III	None	RLP		IIIA	UNK	RLP	UNK
252949	252949	252949	NRX_WP_268924961.1	NRX_WP_220355329.1	31.80778032036613	437	27.31707317073171	410	III	None	RLP		IIIA	UNK	RLP	UNK
252950	252950	252950	NRX_WP_268924961.1	NRX_WP_112907761.1	32.494279176201374	437	28.04878048780488	410	III	None	RLP		IIIA	UNK	RLP	UNK
252951	252951	252951	NRX_WP_268924961.1	NRX_WP_023830591.1	33.40961098398169	437	29.02439024390244	410	III	None	RLP		IIIA	UNK	RLP	UNK
252952	252952	252952	NRX_WP_268924961.1	NRX_WP_102225912.1	33.86727688787185	437	29.3398533007335	409	III	None	RLP		IIIA	UNK	RLP	UNK
252953	252953	252953	NRX_WP_268924961.1	NRX_WP_280940474.1	36.38443935926773	437	31.862745098039213	408	III	None	RLP		IIIA	UNK	RLP	UNK
252954	252954	252954	NRX_WP_268924961.1	NRX_WP_090486686.1	35.24027459954233	437	31.143552311435524	411	III	None	RLP		IIIA	UNK	RLP	UNK
252955	252955	252955	NRX_WP_268924961.1	NRX_WP_322827188.1	34.32494279176201	437	30.170316301703163	411	III	None	RLP		IIIA	UNK	RLP	UNK
252956	252956	252956	NRX_WP_268924961.1	NRX_MCG8345809.1	32.951945080091534	437	28.710462287104622	411	III	None	RLP		IIIA	UNK	RLP	UNK
252957	252957	252957	NRX_WP_268924961.1	NRX_MDQ4060775.1	28.60411899313501	437	23.34152334152334	407	III	None	RLP		IIIA	UNK	RLP	UNK
252958	252958	252958	NRX_WP_268924961.1	NRX_WP_114216562.1	27.23112128146453	437	20.30075187969925	399	III	None	RLP		IIIA	UNK	RLP	UNK
252959	252959	252959	NRX_WP_268924961.1	NRX_WP_375565544.1	29.51945080091533	437	23.19201995012469	401	III	None	RLP		IIIA	UNK	RLP	UNK
252960	252960	252960	NRX_WP_268924961.1	NRX_HET6234868.1	29.97711670480549	437	23.5	400	III	None	RLP		IIIA	UNK	RLP	UNK
252961	252961	252961	NRX_WP_268924961.1	NRX_WP_316977968.1	29.061784897025174	437	22.5	400	III	None	RLP		IIIA	UNK	RLP	UNK
252962	252962	252962	NRX_WP_268924961.1	NRX_MDQ1370449.1	26.08695652173913	437	19.25	400	III	None	RLP		IIIA	UNK	RLP	UNK
252963	252963	252963	NRX_WP_268924961.1	NRX_WP_008601451.1	27.00228832951945	437	20.84367245657568	403	III	None	RLP		IIIA	UNK	RLP	UNK
252964	252964	252964	NRX_WP_268924961.1	NRX_WP_295780589.1	27.68878718535469	437	21.58808933002481	403	III	None	RLP		IIIA	UNK	RLP	UNK
252965	252965	252965	NRX_WP_268924961.1	NRX_CAE8627703.1	29.97711670480549	437	28.837209302325583	430	III	None	IIα		IIIA	UNK	II	UNK
252966	252966	252966	NRX_MDE2519400.1	NRX_MDR0981298.1	93.59267734553777	437	92.92929292929291	396	III		III		IIIA	UNK	IIIA	UNK
252967	252967	252967	NRX_MDE2519400.1	NRX_HJJ43287.1	76.43020594965675	437	73.98989898989899	396	III		III		IIIA	UNK	IIIA	UNK
252968	252968	252968	NRX_MDE2519400.1	NRX_MDO5846840.1	75.74370709382151	437	73.23232323232324	396	III		III		IIIA	UNK	IIIA	UNK
252969	252969	252969	NRX_MDE2519400.1	NRX_MBR5814839.1	76.20137299771167	437	73.73737373737373	396	III		III		IIIA	UNK	IIIA	UNK
252970	252970	252970	NRX_MDE2519400.1	NRX_HJJ65790.1	75.74370709382151	437	73.23232323232324	396	III		III		IIIA	UNK	IIIA	UNK
252971	252971	252971	NRX_MDE2519400.1	NRX_MEE1135994.1	76.43020594965675	437	73.98989898989899	396	III		III		IIIA	UNK	IIIA	UNK
252972	252972	252972	NRX_MDE2519400.1	NRX_HJJ87703.1	75.97254004576659	437	73.48484848484848	396	III		III		IIIA	UNK	IIIA	UNK
252973	252973	252973	NRX_MDE2519400.1	NRX_MBR4987756.1	75.51487414187643	437	72.97979797979798	396	III		III		IIIA	UNK	IIIA	UNK
252974	252974	252974	NRX_MDE2519400.1	NRX_MBO5431380.1	69.56521739130434	437	66.41414141414141	396	III		III		IIIA	UNK	IIIA	UNK
252975	252975	252975	NRX_MDE2519400.1	NRX_MEM2899514.1	52.63157894736842	437	47.85894206549119	397	III		RLP		IIIA	UNK	RLP	UNK
252976	252976	252976	NRX_MDE2519400.1	NRX_MEM2902033.1	49.19908466819222	437	45.72127139364303	409	III		RLP		IIIA	UNK	RLP	UNK
252977	252977	252977	NRX_MDE2519400.1	NRX_HLD86243.1	34.32494279176201	437	32.94392523364486	428	III		VII		IIIA	UNK	III-Like	UNK
252978	252978	252978	NRX_MDE2519400.1	NRX_OHA55814.1	34.55377574370709	437	33.177570093457945	428	III		VII	None	IIIA	UNK	III-Like	UNK
252979	252979	252979	NRX_MDE2519400.1	NRX_KKT20824.1	32.036613272311214	437	30.28169014084507	426	III		VII	None	IIIA	UNK	III-Like	UNK
252980	252980	252980	NRX_MDE2519400.1	NRX_MFA4937338.1	34.09610983981693	437	32.71028037383177	428	III		VII	None	IIIA	UNK	III-Like	UNK
252981	252981	252981	NRX_MDE2519400.1	NRX_OGG32692.1	32.951945080091534	437	31.54205607476636	428	III		VII		IIIA	UNK	III-Like	UNK
252982	252982	252982	NRX_MDE2519400.1	WIN_OGG32692.1	32.951945080091534	437	31.54205607476636	428	III		VII	None	IIIA	UNK	III-Like	UNK
252983	252983	252983	NRX_MDE2519400.1	NRX_OGG07007.1	33.63844393592677	437	32.242990654205606	428	III		VII		IIIA	UNK	III-Like	UNK
252984	252984	252984	NRX_MDE2519400.1	NRX_VDD88793.1	33.63844393592677	437	32.242990654205606	428	III		VII		IIIA	UNK	III-Like	UNK
252985	252985	252985	NRX_MDE2519400.1	NRX_VDD88965.1	32.036613272311214	437	30.60747663551402	428	III		VII		IIIA	UNK	III-Like	UNK
252986	252986	252986	NRX_MDE2519400.1	NRX_VDD88973.1	33.86727688787185	437	32.476635514018696	428	III		VII		IIIA	UNK	III-Like	UNK
252987	252987	252987	NRX_MDE2519400.1	NRX_MCL4338635.1	32.951945080091534	437	31.54205607476636	428	III		VII		IIIA	UNK	III-Like	UNK
252988	252988	252988	NRX_MDE2519400.1	NRX_MCJ7739747.1	33.63844393592677	437	32.242990654205606	428	III		VII	None	IIIA	UNK	III-Like	UNK
252989	252989	252989	NRX_MDE2519400.1	NRX_MEK9169501.1	32.723112128146454	437	31.308411214953267	428	III		VII		IIIA	UNK	III-Like	UNK
252990	252990	252990	NRX_MDE2519400.1	WIN_KKQ35513.1	35.01144164759725	437	33.64485981308411	428	III		VII	None	IIIA	UNK	III-Like	UNK
252991	252991	252991	NRX_MDE2519400.1	NRX_HLC22213.1	33.40961098398169	437	32.00934579439252	428	III		VII	None	IIIA	UNK	III-Like	UNK
252992	252992	252992	NRX_MDE2519400.1	NRX_PXY71499.1	34.55377574370709	437	33.177570093457945	428	III		VII		IIIA	UNK	III-Like	UNK
252993	252993	252993	NRX_MDE2519400.1	NRX_MCR4327200.1	34.78260869565217	437	33.41121495327103	428	III		VII		IIIA	UNK	III-Like	UNK
252994	252994	252994	NRX_MDE2519400.1	NRX_MDP3966539.1	37.75743707093822	437	34.61538461538461	416	III		VII		IIIA	UNK	III-Like	UNK
252995	252995	252995	NRX_MDE2519400.1	NRX_PJE81203.1	38.215102974828376	437	35.09615384615385	416	III		VII		IIIA	UNK	III-Like	UNK
252996	252996	252996	NRX_MDE2519400.1	NRX_VDD89159.1	32.951945080091534	437	31.86046511627907	430	III		VII	None	IIIA	UNK	III-Like	UNK
252997	252997	252997	NRX_MDE2519400.1	NRX_KHO55404.1	34.55377574370709	437	33.177570093457945	428	III		VII		IIIA	UNK	III-Like	UNK
252998	252998	252998	NRX_MDE2519400.1	NRX_VDD88826.1	34.09610983981693	437	32.71028037383177	428	III		VII		IIIA	UNK	III-Like	UNK
252999	252999	252999	NRX_MDE2519400.1	NRX_VDD89189.1	32.951945080091534	437	31.381733021077284	427	III		VII	None	IIIA	UNK	III-Like	UNK
253000	253000	253000	NRX_MDE2519400.1	NRX_MEK6926272.1	34.09610983981693	437	32.71028037383177	428	III		VII		IIIA	UNK	III-Like	UNK
253001	253001	253001	NRX_MDE2519400.1	NRX_MEK6890929.1	36.15560640732266	437	32.93269230769231	416	III		VII	None	IIIA	UNK	III-Like	UNK
253002	253002	253002	NRX_MDE2519400.1	NRX_VDD88768.1	34.55377574370709	437	33.177570093457945	428	III		VII	None	IIIA	UNK	III-Like	UNK
253003	253003	253003	NRX_MDE2519400.1	NRX_MDP2628461.1	33.40961098398169	437	32.00934579439252	428	III		VII		IIIA	UNK	III-Like	UNK
253004	253004	253004	NRX_MDE2519400.1	NRX_VDD88875.1	33.86727688787185	437	32.476635514018696	428	III		VII		IIIA	UNK	III-Like	UNK
253005	253005	253005	NRX_MDE2519400.1	NRX_MBS3091898.1	34.55377574370709	437	33.177570093457945	428	III		VII		IIIA	UNK	III-Like	UNK
253006	253006	253006	NRX_MDE2519400.1	NRX_MBT3323876.1	34.78260869565217	437	33.41121495327103	428	III		VII		IIIA	UNK	III-Like	UNK
253007	253007	253007	NRX_MDE2519400.1	NRX_MAF89555.1	35.24027459954233	437	33.8785046728972	428	III		VII	None	IIIA	UNK	III-Like	UNK
253008	253008	253008	NRX_MDE2519400.1	NRX_HIK01242.1	35.24027459954233	437	33.8785046728972	428	III		VII	None	IIIA	UNK	III-Like	UNK
253009	253009	253009	NRX_MDE2519400.1	NRX_MBS3100179.1	32.723112128146454	437	31.308411214953267	428	III		VII	None	IIIA	UNK	III-Like	UNK
253010	253010	253010	NRX_MDE2519400.1	NRX_MAG02838.1	34.55377574370709	437	33.177570093457945	428	III		VII		IIIA	UNK	III-Like	UNK
253011	253011	253011	NRX_MDE2519400.1	NRX_HJO15079.1	33.86727688787185	437	32.476635514018696	428	III		VII	None	IIIA	UNK	III-Like	UNK
253012	253012	253012	NRX_MDE2519400.1	NRX_MAH07081.1	33.86727688787185	437	32.476635514018696	428	III		VII		IIIA	UNK	III-Like	UNK
253013	253013	253013	NRX_MDE2519400.1	NRX_VDD88862.1	34.32494279176201	437	32.94392523364486	428	III		VII		IIIA	UNK	III-Like	UNK
253014	253014	253014	NRX_MDE2519400.1	NRX_VDD88659.1	33.86727688787185	437	32.476635514018696	428	III		VII		IIIA	UNK	III-Like	UNK
253015	253015	253015	NRX_MDE2519400.1	NRX_MDD3474673.1	35.24027459954233	437	33.723653395784545	427	III		VII		IIIA	UNK	III-Like	UNK
253016	253016	253016	NRX_MDE2519400.1	NRX_HRY22244.1	35.6979405034325	437	34.19203747072599	427	III		VII		IIIA	UNK	III-Like	UNK
253017	253017	253017	NRX_MDE2519400.1	WIN_KKP92735.1	33.18077803203661	437	31.61592505854801	427	III		VII	None	IIIA	UNK	III-Like	UNK
253018	253018	253018	NRX_MDE2519400.1	NRX_KKQ17864.1	33.86727688787185	437	31.83962264150944	424	III		VII		IIIA	UNK	III-Like	UNK
253019	253019	253019	NRX_MDE2519400.1	NRX_VDD88993.1	34.32494279176201	437	32.78688524590164	427	III		VII		IIIA	UNK	III-Like	UNK
253020	253020	253020	NRX_MDE2519400.1	NRX_MDD4382386.1	35.46910755148742	437	33.80281690140845	426	III		VII		IIIA	UNK	III-Like	UNK
253021	253021	253021	NRX_MDE2519400.1	NRX_HOV29529.1	33.63844393592677	437	31.92488262910798	426	III		VII		IIIA	UNK	III-Like	UNK
253022	253022	253022	NRX_MDE2519400.1	NRX_HOV34894.1	33.40961098398169	437	31.690140845070424	426	III		VII		IIIA	UNK	III-Like	UNK
253023	253023	253023	NRX_MDE2519400.1	NRX_VDD88857.1	34.78260869565217	437	33.25526932084309	427	III		VII		IIIA	UNK	III-Like	UNK
253024	253024	253024	NRX_MDE2519400.1	NRX_MDY0096753.1	34.78260869565217	437	33.25526932084309	427	III		VII		IIIA	UNK	III-Like	UNK
253025	253025	253025	NRX_MDE2519400.1	NRX_NLE30713.1	35.24027459954233	437	33.723653395784545	427	III		VII		IIIA	UNK	III-Like	UNK
253026	253026	253026	NRX_MDE2519400.1	NRX_KKP44747.1	35.24027459954233	437	33.723653395784545	427	III		VII		IIIA	UNK	III-Like	UNK
253027	253027	253027	NRX_MDE2519400.1	NRX_WP_078381303.1	37.52860411899314	437	32.42574257425743	404	III		RLP		IIIA	UNK	RLP	UNK
253028	253028	253028	NRX_MDE2519400.1	NRX_WP_374719201.1	38.901601830663616	437	33.910891089108915	404	III		RLP		IIIA	UNK	RLP	UNK
253029	253029	253029	NRX_MDE2519400.1	NRX_WP_026559955.1	36.38443935926773	437	31.18811881188119	404	III		RLP		IIIA	UNK	RLP	UNK
253030	253030	253030	NRX_MDE2519400.1	NRX_WP_192472668.1	36.15560640732266	437	30.94059405940594	404	III		RLP		IIIA	UNK	RLP	UNK
253031	253031	253031	NRX_MDE2519400.1	NRX_WP_265407841.1	37.07093821510298	437	31.93069306930693	404	III		RLP		IIIA	UNK	RLP	UNK
253032	253032	253032	NRX_MDE2519400.1	NRX_WP_277616894.1	36.38443935926773	437	31.18811881188119	404	III		RLP		IIIA	UNK	RLP	UNK
253033	253033	253033	NRX_MDE2519400.1	NRX_WP_151624508.1	36.38443935926773	437	31.18811881188119	404	III		RLP		IIIA	UNK	RLP	UNK
253034	253034	253034	NRX_MDE2519400.1	NRX_PJM64848.1	36.38443935926773	437	31.18811881188119	404	III		RLP		IIIA	UNK	RLP	UNK
253035	253035	253035	NRX_MDE2519400.1	NRX_WP_308825688.1	36.15560640732266	437	30.94059405940594	404	III		RLP		IIIA	UNK	RLP	UNK
253036	253036	253036	NRX_MDE2519400.1	NRX_WP_289236248.1	37.29977116704806	437	32.00992555831266	403	III		RLP		IIIA	UNK	RLP	UNK
253037	253037	253037	NRX_MDE2519400.1	NRX_WP_232773467.1	38.901601830663616	437	34.07407407407408	405	III		RLP		IIIA	UNK	RLP	UNK
253038	253038	253038	NRX_MDE2519400.1	NRX_WP_122908852.1	38.443935926773456	437	33.58024691358025	405	III		RLP		IIIA	UNK	RLP	UNK
253039	253039	253039	NRX_MDE2519400.1	NRX_WP_090738885.1	38.443935926773456	437	33.415841584158414	404	III		RLP		IIIA	UNK	RLP	UNK
253040	253040	253040	NRX_MDE2519400.1	NRX_WP_214780381.1	37.75743707093822	437	32.0	400	III		RLP		IIIA	UNK	RLP	UNK
253041	253041	253041	NRX_MDE2519400.1	NRX_WP_235388573.1	35.01144164759725	437	30.73170731707317	410	III		RLP		IIIA	UNK	RLP	UNK
253042	253042	253042	NRX_MDE2519400.1	NRX_MDO5438424.1	37.52860411899314	437	33.41463414634146	410	III		RLP		IIIA	UNK	RLP	UNK
253043	253043	253043	NRX_MDE2519400.1	NRX_TAH74812.1	37.986270022883296	437	33.74083129584352	409	III		RLP		IIIA	UNK	RLP	UNK
253044	253044	253044	NRX_MDE2519400.1	NRX_MEM1659425.1	38.215102974828376	437	34.624697336561745	413	III		RLP		IIIA	UNK	RLP	UNK
253045	253045	253045	NRX_MDE2519400.1	NRX_NLU48656.1	38.443935926773456	437	35.02415458937198	414	III		RLP		IIIA	UNK	RLP	UNK
253046	253046	253046	NRX_MDE2519400.1	NRX_MCI9136810.1	36.38443935926773	437	33.17307692307692	416	III		RLP		IIIA	UNK	RLP	UNK
253047	253047	253047	NRX_MDE2519400.1	NRX_WP_215871497.1	34.78260869565217	437	28.57142857142857	399	III		RLP		IIIA	UNK	RLP	UNK
253048	253048	253048	NRX_MDE2519400.1	NRX_WP_096624001.1	37.07093821510298	437	30.90452261306533	398	III		RLP		IIIA	UNK	RLP	UNK
253049	253049	253049	NRX_MDE2519400.1	NRX_MCB9790408.1	31.80778032036613	437	29.88235294117647	425	III		IIβ		IIIA	UNK	II/III	UNK
253050	253050	253050	NRX_MDE2519400.1	LIU_23.SF3W	33.40961098398169	437	31.529411764705884	425	III		IIβ		IIIA	UNK	II/III	UNK
253051	253051	253051	NRX_MDE2519400.1	DAV_KKQ04046.1	31.35011441647597	437	29.411764705882355	425	III		IIβ	None	IIIA	UNK	II/III	UNK
253052	253052	253052	NRX_MDE2519400.1	NRX_PKN02430.1	33.40961098398169	437	31.529411764705884	425	III		IIβ		IIIA	UNK	II/III	UNK
253053	253053	253053	NRX_MDE2519400.1	NRX_HNZ70647.1	32.494279176201374	437	30.424528301886795	424	III		IIβ		IIIA	UNK	II/III	UNK
253054	253054	253054	NRX_MDE2519400.1	NRX_MBU1019278.1	32.951945080091534	437	31.058823529411768	425	III		IIβ		IIIA	UNK	II/III	UNK
253055	253055	253055	NRX_MDE2519400.1	NRX_MBT5016249.1	33.40961098398169	437	31.529411764705884	425	III		IIβ	None	IIIA	UNK	II/III	UNK
253056	253056	253056	NRX_MDE2519400.1	NRX_MBI5152259.1	34.32494279176201	437	32.15130023640662	423	III		IIβ		IIIA	UNK	II/III	UNK
253057	253057	253057	NRX_MDE2519400.1	SLO_gwc2_scaffold_145_63	34.55377574370709	437	32.38770685579196	423	III		IIβ		IIIA	UNK	II/III	UNK
253058	253058	253058	NRX_MDE2519400.1	NRX_HOW29833.1	33.63844393592677	437	32.08430913348946	427	III		IIβ		IIIA	UNK	II/III	UNK
253059	253059	253059	NRX_MDE2519400.1	NRX_MEI6058750.1	34.09610983981693	437	32.55269320843091	427	III		IIβ		IIIA	UNK	II/III	UNK
253060	253060	253060	NRX_MDE2519400.1	NRX_MDP3057274.1	32.494279176201374	437	30.91334894613584	427	III		IIβ		IIIA	UNK	II/III	UNK
253061	253061	253061	NRX_MDE2519400.1	NRX_MCX8194436.1	31.35011441647597	437	29.577464788732392	426	III		IIβ		IIIA	UNK	II/III	UNK
253062	253062	253062	NRX_MDE2519400.1	NRX_MDY0386240.1	32.723112128146454	437	31.14754098360656	427	III		IIβ		IIIA	UNK	II/III	UNK
253063	253063	253063	NRX_MDE2519400.1	NRX_WP_091710378.1	33.40961098398169	437	31.85011709601874	427	III		IIβ		IIIA	UNK	II/III	UNK
253064	253064	253064	NRX_MDE2519400.1	NRX_WP_309309100.1	33.18077803203661	437	31.61592505854801	427	III		IIβ		IIIA	UNK	II/III	UNK
253065	253065	253065	NRX_MDE2519400.1	NRX_WP_094228759.1	32.723112128146454	437	31.14754098360656	427	III		IIβ		IIIA	UNK	II/III	UNK
253066	253066	253066	NRX_MDE2519400.1	NRX_WYM79169.1	32.494279176201374	437	30.91334894613584	427	III		IIβ		IIIA	UNK	II/III	UNK
253067	253067	253067	NRX_MDE2519400.1	NRX_WP_321420541.1	32.723112128146454	437	31.14754098360656	427	III		IIβ		IIIA	UNK	II/III	UNK
253068	253068	253068	NRX_MDE2519400.1	NRX_WP_370572219.1	32.723112128146454	437	31.14754098360656	427	III		IIβ	None	IIIA	UNK	II/III	UNK
253069	253069	253069	NRX_MDE2519400.1	NRX_WP_015325294.1	32.723112128146454	437	31.14754098360656	427	III		IIβ		IIIA	UNK	II/III	UNK
253070	253070	253070	NRX_MDE2519400.1	DAV_WP_015325294.1	32.723112128146454	437	31.14754098360656	427	III		IIβ		IIIA	UNK	II/III	UNK
253071	253071	253071	NRX_MDE2519400.1	NRX_WP_091690387.1	33.40961098398169	437	31.85011709601874	427	III		IIβ		IIIA	UNK	II/III	UNK
253072	253072	253072	NRX_MDE2519400.1	NRX_WP_052721353.1	33.40961098398169	437	31.85011709601874	427	III		IIβ		IIIA	UNK	II/III	UNK
253073	253073	253073	NRX_MDE2519400.1	LIU_23.G1BY	33.40961098398169	437	31.85011709601874	427	III		IIβ		IIIA	UNK	II/III	UNK
253074	253074	253074	NRX_MDE2519400.1	NRX_MCD4820966.1	33.18077803203661	437	31.61592505854801	427	III		IIβ		IIIA	UNK	II/III	UNK
253075	253075	253075	NRX_MDE2519400.1	FLA_WP_011500311.1	34.09610983981693	437	32.55269320843091	427	III		IIβ	None	IIIA	UNK	II/III	UNK
253076	253076	253076	NRX_MDE2519400.1	LIU_23.SAD5	32.723112128146454	437	31.14754098360656	427	III		IIβ		IIIA	UNK	II/III	UNK
253077	253077	253077	NRX_MDE2519400.1	DAV_WP_015052263.1	32.723112128146454	437	31.14754098360656	427	III		IIβ	None	IIIA	UNK	II/III	UNK
253078	253078	253078	NRX_MDE2519400.1	NRX_MDK2911551.1	33.18077803203661	437	31.61592505854801	427	III		IIβ		IIIA	UNK	II/III	UNK
253079	253079	253079	NRX_MDE2519400.1	SLO_WP_013897574.1	33.18077803203661	437	31.61592505854801	427	III		IIβ		IIIA	UNK	II/III	UNK
253080	253080	253080	NRX_MDE2519400.1	LIU_23.KSEW	33.40961098398169	437	31.85011709601874	427	III		IIβ		IIIA	UNK	II/III	UNK
253081	253081	253081	NRX_MDE2519400.1	NRX_HNU62209.1	32.494279176201374	437	30.91334894613584	427	III		IIβ		IIIA	UNK	II/III	UNK
253082	253082	253082	NRX_MDE2519400.1	NRX_HNR44918.1	32.723112128146454	437	31.14754098360656	427	III		IIβ		IIIA	UNK	II/III	UNK
253083	253083	253083	NRX_MDE2519400.1	NRX_HQG61700.1	34.78260869565217	437	32.142857142857146	420	III		IIβ		IIIA	UNK	II/III	UNK
253084	253084	253084	NRX_MDE2519400.1	NRX_NPV50413.1	33.86727688787185	437	32.0	425	III		IIβ		IIIA	UNK	II/III	UNK
253085	253085	253085	NRX_MDE2519400.1	NRX_VVC04594.1	33.40961098398169	437	31.85011709601874	427	III		IIβ		IIIA	UNK	II/III	UNK
253086	253086	253086	NRX_MDE2519400.1	DAV_cg1_0.2_scaffold_107_c_58	32.723112128146454	437	31.14754098360656	427	III		IIβ		IIIA	UNK	II/III	UNK
253087	253087	253087	NRX_MDE2519400.1	DAV_RIFCSPLOWO2_02_FULL_OP11_38_8_rifcsplowo2_02_scaffold_81990_5	31.80778032036613	437	30.21077283372365	427	III		IIβ		IIIA	UNK	II/III	UNK
253088	253088	253088	NRX_MDE2519400.1	NRX_HNQ54695.1	33.63844393592677	437	32.08430913348946	427	III		IIβ		IIIA	UNK	II/III	UNK
253089	253089	253089	NRX_MDE2519400.1	NRX_HPH48302.1	31.35011441647597	437	29.577464788732392	426	III		IIβ	None	IIIA	UNK	II/III	UNK
253090	253090	253090	NRX_MDE2519400.1	LIU_23.PtaU	32.951945080091534	437	31.381733021077284	427	III		IIβ	None	IIIA	UNK	II/III	UNK
253091	253091	253091	NRX_MDE2519400.1	NRX_VDS11196.1	32.036613272311214	437	30.44496487119438	427	III		IIβ	None	IIIA	UNK	II/III	UNK
253092	253092	253092	NRX_MDE2519400.1	NRX_MBB1557554.1	33.86727688787185	437	32.31850117096019	427	III		IIβ		IIIA	UNK	II/III	UNK
253093	253093	253093	NRX_MDE2519400.1	NRX_HOQ78885.1	33.40961098398169	437	31.690140845070424	426	III		IIβ		IIIA	UNK	II/III	UNK
253094	253094	253094	NRX_MDE2519400.1	NRX_NCN51692.1	33.40961098398169	437	31.85011709601874	427	III		IIβ		IIIA	UNK	II/III	UNK
253095	253095	253095	NRX_MDE2519400.1	NRX_VDS11202.1	34.09610983981693	437	32.55269320843091	427	III		IIβ		IIIA	UNK	II/III	UNK
253096	253096	253096	NRX_MDE2519400.1	NRX_MCF7835326.1	32.494279176201374	437	30.91334894613584	427	III		IIβ		IIIA	UNK	II/III	UNK
253097	253097	253097	NRX_MDE2519400.1	NRX_MCX6822947.1	33.18077803203661	437	31.61592505854801	427	III		IIβ		IIIA	UNK	II/III	UNK
253098	253098	253098	NRX_MDE2519400.1	NRX_MFA7298807.1	32.036613272311214	437	30.44496487119438	427	III		IIβ		IIIA	UNK	II/III	UNK
253099	253099	253099	NRX_MDE2519400.1	NRX_MBI5519565.1	30.66361556064073	437	29.53488372093023	430	III		IIα		IIIA	UNK	II	UNK
253100	253100	253100	NRX_MDE2519400.1	NRX_MCK9531522.1	30.434782608695656	437	28.971962616822427	428	III		IIα		IIIA	UNK	II	UNK
253101	253101	253101	NRX_MDE2519400.1	SLO__ANC_1	31.35011441647597	437	29.906542056074763	428	III		IIα		IIIA	UNK	II	UNK
253102	253102	253102	NRX_MDE2519400.1	SLO_WP_110804070.1	31.35011441647597	437	29.906542056074763	428	III		IIα		IIIA	UNK	II	UNK
253103	253103	253103	NRX_MDE2519400.1	FLA_5HQM_A	30.434782608695656	437	29.30232558139535	430	III		IIα		IIIA	UNK	II	UNK
253104	253104	253104	NRX_MDE2519400.1	NRX_WP_114360906.1	31.35011441647597	437	29.906542056074763	428	III		IIα		IIIA	UNK	II	UNK
253105	253105	253105	NRX_MDE2519400.1	NRX_MBI5133021.1	31.57894736842105	437	30.140186915887853	428	III		IIα		IIIA	UNK	II	UNK
253106	253106	253106	NRX_MDE2519400.1	SLO_WP_088518856.1	30.66361556064073	437	29.20560747663552	428	III		IIα		IIIA	UNK	II	UNK
253107	253107	253107	NRX_MDE2519400.1	DAV_WP_088518856.1	30.66361556064073	437	29.20560747663552	428	III		IIα		IIIA	UNK	II	UNK
253108	253108	253108	NRX_MDE2519400.1	NRX_HJO74942.1	29.97711670480549	437	28.50467289719625	428	III		IIα		IIIA	UNK	II	UNK
253109	253109	253109	NRX_MDE2519400.1	NRX_MBT4938900.1	30.205949656750576	437	28.738317757009348	428	III		IIα		IIIA	UNK	II	UNK
253110	253110	253110	NRX_MDE2519400.1	NRX_NCF14810.1	29.061784897025174	437	27.906976744186046	430	III		IIα		IIIA	UNK	II	UNK
253111	253111	253111	NRX_MDE2519400.1	NRX_RKZ47820.1	30.205949656750576	437	29.069767441860467	430	III		IIα		IIIA	UNK	II	UNK
253112	253112	253112	NRX_MDE2519400.1	NRX_HEX5640791.1	30.89244851258581	437	29.4392523364486	428	III		IIα		IIIA	UNK	II	UNK
253113	253113	253113	NRX_MDE2519400.1	NRX_WP_296920089.1	28.37528604118993	437	27.2093023255814	430	III		IIα		IIIA	UNK	II	UNK
253114	253114	253114	NRX_MDE2519400.1	NRX_NEX18522.1	28.14645308924485	437	26.97674418604652	430	III		IIα		IIIA	UNK	II	UNK
253115	253115	253115	NRX_MDE2519400.1	NRX_WP_200253588.1	29.290617848970253	437	28.13953488372093	430	III		IIα		IIIA	UNK	II	UNK
253116	253116	253116	NRX_MDE2519400.1	NRX_QLQ31332.1	28.832951945080094	437	27.67441860465116	430	III		IIα		IIIA	UNK	II	UNK
253117	253117	253117	NRX_MDE2519400.1	NRX_MDO8286434.1	29.74828375286041	437	28.27102803738318	428	III		IIα	None	IIIA	UNK	II	UNK
253118	253118	253118	NRX_MDE2519400.1	NRX_MDA8129486.1	29.97711670480549	437	28.50467289719625	428	III		IIα		IIIA	UNK	II	UNK
253119	253119	253119	NRX_MDE2519400.1	NRX_MBP8148901.1	29.290617848970253	437	27.80373831775701	428	III		IIα		IIIA	UNK	II	UNK
253120	253120	253120	NRX_MDE2519400.1	NRX_WP_264568229.1	29.51945080091533	437	28.03738317757009	428	III		IIα		IIIA	UNK	II	UNK
253121	253121	253121	NRX_MDE2519400.1	NRX_MBV1733048.1	30.205949656750576	437	28.738317757009348	428	III		IIα		IIIA	UNK	II	UNK
253122	253122	253122	NRX_MDE2519400.1	NRX_WP_163056090.1	30.434782608695656	437	28.971962616822427	428	III		IIα		IIIA	UNK	II	UNK
253123	253123	253123	NRX_MDE2519400.1	NRX_MEQ1556314.1	28.60411899313501	437	27.10280373831776	428	III		IIα		IIIA	UNK	II	UNK
253124	253124	253124	NRX_MDE2519400.1	NRX_HEY9147467.1	30.205949656750576	437	28.738317757009348	428	III		IIα		IIIA	UNK	II	UNK
253125	253125	253125	NRX_MDE2519400.1	NRX_NCN88501.1	30.66361556064073	437	29.20560747663552	428	III		IIα		IIIA	UNK	II	UNK
253126	253126	253126	NRX_MDE2519400.1	NRX_WP_226471680.1	30.89244851258581	437	29.4392523364486	428	III		IIα		IIIA	UNK	II	UNK
253127	253127	253127	NRX_MDE2519400.1	NRX_WP_281985681.1	30.434782608695656	437	28.971962616822427	428	III		IIα		IIIA	UNK	II	UNK
253128	253128	253128	NRX_MDE2519400.1	NRX_MDP3537511.1	29.74828375286041	437	28.27102803738318	428	III		IIα		IIIA	UNK	II	UNK
253129	253129	253129	NRX_MDE2519400.1	NRX_WP_226460545.1	29.97711670480549	437	28.50467289719625	428	III		IIα		IIIA	UNK	II	UNK
253130	253130	253130	NRX_MDE2519400.1	NRX_MCZ2174801.1	30.89244851258581	437	29.4392523364486	428	III		IIα		IIIA	UNK	II	UNK
253131	253131	253131	NRX_MDE2519400.1	NRX_WP_066708018.1	29.97711670480549	437	28.50467289719625	428	III		IIα		IIIA	UNK	II	UNK
253132	253132	253132	NRX_MDE2519400.1	NRX_WP_291921769.1	29.290617848970253	437	27.80373831775701	428	III		IIα		IIIA	UNK	II	UNK
253133	253133	253133	NRX_MDE2519400.1	NRX_WP_311099466.1	29.74828375286041	437	28.27102803738318	428	III		IIα		IIIA	UNK	II	UNK
253134	253134	253134	NRX_MDE2519400.1	NRX_MBU1365647.1	30.434782608695656	437	28.971962616822427	428	III		IIα		IIIA	UNK	II	UNK
253135	253135	253135	NRX_MDE2519400.1	NRX_MBK6306014.1	30.434782608695656	437	28.971962616822427	428	III		IIα		IIIA	UNK	II	UNK
253136	253136	253136	NRX_MDE2519400.1	NRX_MDO8811206.1	30.205949656750576	437	28.738317757009348	428	III		IIα		IIIA	UNK	II	UNK
253137	253137	253137	NRX_MDE2519400.1	NRX_WP_314161471.1	29.290617848970253	437	28.13953488372093	430	III		IIα		IIIA	UNK	II	UNK
253138	253138	253138	NRX_MDE2519400.1	NRX_MCW8922829.1	29.74828375286041	437	28.60465116279069	430	III		IIα		IIIA	UNK	II	UNK
253139	253139	253139	NRX_MDE2519400.1	DAV_WP_092620206.1	30.66361556064073	437	29.20560747663552	428	III		IIα		IIIA	UNK	II	UNK
253140	253140	253140	NRX_MDE2519400.1	NRX_MEO1846372.1	29.97711670480549	437	28.837209302325583	430	III		IIα		IIIA	UNK	II	UNK
253141	253141	253141	NRX_MDE2519400.1	NRX_WP_329675521.1	31.12128146453089	437	29.672897196261683	428	III		IIα		IIIA	UNK	II	UNK
253142	253142	253142	NRX_MDE2519400.1	NRX_WP_321324920.1	29.290617848970253	437	27.80373831775701	428	III		IIα		IIIA	UNK	II	UNK
253143	253143	253143	NRX_MDE2519400.1	NRX_MCS5591723.1	28.37528604118993	437	26.86915887850468	428	III		IIα		IIIA	UNK	II	UNK
253144	253144	253144	NRX_MDE2519400.1	NRX_RMG34467.1	29.290617848970253	437	28.13953488372093	430	III		IIα		IIIA	UNK	II	UNK
253145	253145	253145	NRX_MDE2519400.1	NRX_RMH52320.1	29.97711670480549	437	28.50467289719625	428	III		IIα		IIIA	UNK	II	UNK
253146	253146	253146	NRX_MDE2519400.1	NRX_OLP97681.1	29.51945080091533	437	28.37209302325581	430	III		IIα		IIIA	UNK	II	UNK
253147	253147	253147	NRX_MDE2519400.1	SLO_AAQ04822.2	29.290617848970253	437	27.80373831775701	428	III		IIα		IIIA	UNK	II	UNK
253148	253148	253148	NRX_MDE2519400.1	NRX_MFF7397466.1	35.01144164759725	437	30.73170731707317	410	III		RLP		IIIA	UNK	RLP	UNK
253149	253149	253149	NRX_MDE2519400.1	NRX_WP_188937814.1	33.18077803203661	437	28.78048780487805	410	III		RLP		IIIA	UNK	RLP	UNK
253150	253150	253150	NRX_MDE2519400.1	NRX_WP_240574579.1	35.01144164759725	437	30.73170731707317	410	III		RLP		IIIA	UNK	RLP	UNK
253151	253151	253151	NRX_MDE2519400.1	NRX_WP_363715286.1	36.15560640732266	437	32.28155339805826	412	III		RLP		IIIA	UNK	RLP	UNK
253152	253152	253152	NRX_MDE2519400.1	NRX_WP_034851212.1	35.6979405034325	437	30.95823095823096	407	III		RLP		IIIA	UNK	RLP	UNK
253153	253153	253153	NRX_MDE2519400.1	NRX_WP_126139451.1	38.672768878718536	437	34.474327628361856	409	III		RLP		IIIA	UNK	RLP	UNK
253154	253154	253154	NRX_MDE2519400.1	NRX_HEV7254026.1	35.24027459954233	437	30.97560975609756	410	III		RLP		IIIA	UNK	RLP	UNK
253155	253155	253155	NRX_MDE2519400.1	NRX_WP_252890664.1	36.15560640732266	437	31.784841075794624	409	III		RLP		IIIA	UNK	RLP	UNK
253156	253156	253156	NRX_MDE2519400.1	NRX_WP_165100284.1	38.443935926773456	437	33.90663390663391	407	III		RLP		IIIA	UNK	RLP	UNK
253157	253157	253157	NRX_MDE2519400.1	NRX_MDX3926450.1	32.265446224256294	437	27.80487804878049	410	III		RLP		IIIA	UNK	RLP	UNK
253158	253158	253158	NRX_MDE2519400.1	NRX_WP_220355329.1	32.036613272311214	437	27.5609756097561	410	III		RLP		IIIA	UNK	RLP	UNK
253159	253159	253159	NRX_MDE2519400.1	NRX_WP_112907761.1	32.951945080091534	437	28.536585365853657	410	III		RLP		IIIA	UNK	RLP	UNK
253160	253160	253160	NRX_MDE2519400.1	NRX_WP_023830591.1	33.40961098398169	437	29.02439024390244	410	III		RLP		IIIA	UNK	RLP	UNK
253161	253161	253161	NRX_MDE2519400.1	NRX_WP_102225912.1	33.40961098398169	437	28.850855745721272	409	III		RLP		IIIA	UNK	RLP	UNK
253162	253162	253162	NRX_MDE2519400.1	NRX_WP_280940474.1	36.61327231121281	437	32.1078431372549	408	III		RLP		IIIA	UNK	RLP	UNK
253163	253163	253163	NRX_MDE2519400.1	NRX_WP_090486686.1	35.92677345537758	437	31.873479318734795	411	III		RLP		IIIA	UNK	RLP	UNK
253164	253164	253164	NRX_MDE2519400.1	NRX_WP_322827188.1	34.55377574370709	437	30.413625304136254	411	III		RLP		IIIA	UNK	RLP	UNK
253165	253165	253165	NRX_MDE2519400.1	NRX_MCG8345809.1	32.951945080091534	437	28.710462287104622	411	III		RLP		IIIA	UNK	RLP	UNK
253166	253166	253166	NRX_MDE2519400.1	NRX_MDQ4060775.1	28.832951945080094	437	23.587223587223587	407	III		RLP		IIIA	UNK	RLP	UNK
253167	253167	253167	NRX_MDE2519400.1	NRX_WP_114216562.1	27.91762013729977	437	21.052631578947366	399	III		RLP		IIIA	UNK	RLP	UNK
253168	253168	253168	NRX_MDE2519400.1	NRX_WP_375565544.1	29.97711670480549	437	23.69077306733168	401	III		RLP		IIIA	UNK	RLP	UNK
253169	253169	253169	NRX_MDE2519400.1	NRX_HET6234868.1	29.74828375286041	437	23.25	400	III		RLP		IIIA	UNK	RLP	UNK
253170	253170	253170	NRX_MDE2519400.1	NRX_WP_316977968.1	28.832951945080094	437	22.25	400	III		RLP		IIIA	UNK	RLP	UNK
253171	253171	253171	NRX_MDE2519400.1	NRX_MDQ1370449.1	26.08695652173913	437	19.25	400	III		RLP		IIIA	UNK	RLP	UNK
253172	253172	253172	NRX_MDE2519400.1	NRX_WP_008601451.1	27.00228832951945	437	20.84367245657568	403	III		RLP		IIIA	UNK	RLP	UNK
253173	253173	253173	NRX_MDE2519400.1	NRX_WP_295780589.1	27.68878718535469	437	21.58808933002481	403	III		RLP		IIIA	UNK	RLP	UNK
253174	253174	253174	NRX_MDE2519400.1	NRX_CAE8627703.1	30.205949656750576	437	29.069767441860467	430	III		IIα		IIIA	UNK	II	UNK
253175	253175	253175	NRX_MDR0981298.1	NRX_HJJ43287.1	75.28604118993135	437	72.72727272727273	396	III		III		IIIA	UNK	IIIA	UNK
253176	253176	253176	NRX_MDR0981298.1	NRX_MDO5846840.1	75.05720823798627	437	72.47474747474747	396	III		III		IIIA	UNK	IIIA	UNK
253177	253177	253177	NRX_MDR0981298.1	NRX_MBR5814839.1	75.74370709382151	437	73.23232323232324	396	III		III		IIIA	UNK	IIIA	UNK
253178	253178	253178	NRX_MDR0981298.1	NRX_HJJ65790.1	75.28604118993135	437	72.72727272727273	396	III		III		IIIA	UNK	IIIA	UNK
253179	253179	253179	NRX_MDR0981298.1	NRX_MEE1135994.1	75.97254004576659	437	73.48484848484848	396	III		III		IIIA	UNK	IIIA	UNK
253180	253180	253180	NRX_MDR0981298.1	NRX_HJJ87703.1	75.51487414187643	437	72.97979797979798	396	III		III		IIIA	UNK	IIIA	UNK
253181	253181	253181	NRX_MDR0981298.1	NRX_MBR4987756.1	75.51487414187643	437	72.97979797979798	396	III		III		IIIA	UNK	IIIA	UNK
253182	253182	253182	NRX_MDR0981298.1	NRX_MBO5431380.1	69.56521739130434	437	66.41414141414141	396	III		III		IIIA	UNK	IIIA	UNK
253183	253183	253183	NRX_MDR0981298.1	NRX_MEM2899514.1	51.94508009153318	437	47.10327455919396	397	III		RLP		IIIA	UNK	RLP	UNK
253184	253184	253184	NRX_MDR0981298.1	NRX_MEM2902033.1	49.19908466819222	437	45.72127139364303	409	III		RLP		IIIA	UNK	RLP	UNK
253185	253185	253185	NRX_MDR0981298.1	NRX_HLD86243.1	33.86727688787185	437	32.476635514018696	428	III		VII		IIIA	UNK	III-Like	UNK
253186	253186	253186	NRX_MDR0981298.1	NRX_OHA55814.1	34.32494279176201	437	32.94392523364486	428	III		VII	None	IIIA	UNK	III-Like	UNK
253187	253187	253187	NRX_MDR0981298.1	NRX_KKT20824.1	32.265446224256294	437	30.51643192488263	426	III		VII	None	IIIA	UNK	III-Like	UNK
253188	253188	253188	NRX_MDR0981298.1	NRX_MFA4937338.1	32.951945080091534	437	31.54205607476636	428	III		VII	None	IIIA	UNK	III-Like	UNK
253189	253189	253189	NRX_MDR0981298.1	NRX_OGG32692.1	32.265446224256294	437	30.8411214953271	428	III		VII		IIIA	UNK	III-Like	UNK
253190	253190	253190	NRX_MDR0981298.1	WIN_OGG32692.1	32.265446224256294	437	30.8411214953271	428	III		VII	None	IIIA	UNK	III-Like	UNK
253191	253191	253191	NRX_MDR0981298.1	NRX_OGG07007.1	32.723112128146454	437	31.308411214953267	428	III		VII		IIIA	UNK	III-Like	UNK
253192	253192	253192	NRX_MDR0981298.1	NRX_VDD88793.1	32.494279176201374	437	31.074766355140188	428	III		VII		IIIA	UNK	III-Like	UNK
253193	253193	253193	NRX_MDR0981298.1	NRX_VDD88965.1	31.12128146453089	437	29.672897196261683	428	III		VII		IIIA	UNK	III-Like	UNK
253194	253194	253194	NRX_MDR0981298.1	NRX_VDD88973.1	32.723112128146454	437	31.308411214953267	428	III		VII		IIIA	UNK	III-Like	UNK
253195	253195	253195	NRX_MDR0981298.1	NRX_MCL4338635.1	32.036613272311214	437	30.60747663551402	428	III		VII		IIIA	UNK	III-Like	UNK
253196	253196	253196	NRX_MDR0981298.1	NRX_MCJ7739747.1	32.723112128146454	437	31.308411214953267	428	III		VII	None	IIIA	UNK	III-Like	UNK
253197	253197	253197	NRX_MDR0981298.1	NRX_MEK9169501.1	32.265446224256294	437	30.8411214953271	428	III		VII		IIIA	UNK	III-Like	UNK
253198	253198	253198	NRX_MDR0981298.1	WIN_KKQ35513.1	33.86727688787185	437	32.476635514018696	428	III		VII	None	IIIA	UNK	III-Like	UNK
253199	253199	253199	NRX_MDR0981298.1	NRX_HLC22213.1	32.494279176201374	437	31.074766355140188	428	III		VII	None	IIIA	UNK	III-Like	UNK
253200	253200	253200	NRX_MDR0981298.1	NRX_PXY71499.1	33.40961098398169	437	32.00934579439252	428	III		VII		IIIA	UNK	III-Like	UNK
253201	253201	253201	NRX_MDR0981298.1	NRX_MCR4327200.1	33.63844393592677	437	32.242990654205606	428	III		VII		IIIA	UNK	III-Like	UNK
253202	253202	253202	NRX_MDR0981298.1	NRX_MDP3966539.1	36.84210526315789	437	33.65384615384615	416	III		VII		IIIA	UNK	III-Like	UNK
253203	253203	253203	NRX_MDR0981298.1	NRX_PJE81203.1	36.61327231121281	437	33.41346153846153	416	III		VII		IIIA	UNK	III-Like	UNK
253204	253204	253204	NRX_MDR0981298.1	NRX_VDD89159.1	32.265446224256294	437	31.16279069767442	430	III		VII	None	IIIA	UNK	III-Like	UNK
253205	253205	253205	NRX_MDR0981298.1	NRX_KHO55404.1	33.40961098398169	437	32.00934579439252	428	III		VII		IIIA	UNK	III-Like	UNK
253206	253206	253206	NRX_MDR0981298.1	NRX_VDD88826.1	32.951945080091534	437	31.54205607476636	428	III		VII		IIIA	UNK	III-Like	UNK
253207	253207	253207	NRX_MDR0981298.1	NRX_VDD89189.1	32.036613272311214	437	30.44496487119438	427	III		VII	None	IIIA	UNK	III-Like	UNK
253208	253208	253208	NRX_MDR0981298.1	NRX_MEK6926272.1	33.63844393592677	437	32.242990654205606	428	III		VII		IIIA	UNK	III-Like	UNK
253209	253209	253209	NRX_MDR0981298.1	NRX_MEK6890929.1	35.92677345537758	437	32.69230769230769	416	III		VII	None	IIIA	UNK	III-Like	UNK
253210	253210	253210	NRX_MDR0981298.1	NRX_VDD88768.1	33.63844393592677	437	32.242990654205606	428	III		VII	None	IIIA	UNK	III-Like	UNK
253211	253211	253211	NRX_MDR0981298.1	NRX_MDP2628461.1	32.494279176201374	437	31.074766355140188	428	III		VII		IIIA	UNK	III-Like	UNK
253212	253212	253212	NRX_MDR0981298.1	NRX_VDD88875.1	33.18077803203661	437	31.77570093457944	428	III		VII		IIIA	UNK	III-Like	UNK
253213	253213	253213	NRX_MDR0981298.1	NRX_MBS3091898.1	33.63844393592677	437	32.242990654205606	428	III		VII		IIIA	UNK	III-Like	UNK
253214	253214	253214	NRX_MDR0981298.1	NRX_MBT3323876.1	33.40961098398169	437	32.00934579439252	428	III		VII		IIIA	UNK	III-Like	UNK
253215	253215	253215	NRX_MDR0981298.1	NRX_MAF89555.1	34.09610983981693	437	32.71028037383177	428	III		VII	None	IIIA	UNK	III-Like	UNK
253216	253216	253216	NRX_MDR0981298.1	NRX_HIK01242.1	34.09610983981693	437	32.71028037383177	428	III		VII	None	IIIA	UNK	III-Like	UNK
253217	253217	253217	NRX_MDR0981298.1	NRX_MBS3100179.1	32.494279176201374	437	31.074766355140188	428	III		VII	None	IIIA	UNK	III-Like	UNK
253218	253218	253218	NRX_MDR0981298.1	NRX_MAG02838.1	33.18077803203661	437	31.77570093457944	428	III		VII		IIIA	UNK	III-Like	UNK
253219	253219	253219	NRX_MDR0981298.1	NRX_HJO15079.1	32.494279176201374	437	31.074766355140188	428	III		VII	None	IIIA	UNK	III-Like	UNK
253220	253220	253220	NRX_MDR0981298.1	NRX_MAH07081.1	32.265446224256294	437	30.8411214953271	428	III		VII		IIIA	UNK	III-Like	UNK
253221	253221	253221	NRX_MDR0981298.1	NRX_VDD88862.1	33.18077803203661	437	31.77570093457944	428	III		VII		IIIA	UNK	III-Like	UNK
253222	253222	253222	NRX_MDR0981298.1	NRX_VDD88659.1	32.951945080091534	437	31.54205607476636	428	III		VII		IIIA	UNK	III-Like	UNK
253223	253223	253223	NRX_MDR0981298.1	NRX_MDD3474673.1	34.09610983981693	437	32.55269320843091	427	III		VII		IIIA	UNK	III-Like	UNK
253224	253224	253224	NRX_MDR0981298.1	NRX_HRY22244.1	34.32494279176201	437	32.78688524590164	427	III		VII		IIIA	UNK	III-Like	UNK
253225	253225	253225	NRX_MDR0981298.1	WIN_KKP92735.1	32.723112128146454	437	31.14754098360656	427	III		VII	None	IIIA	UNK	III-Like	UNK
253226	253226	253226	NRX_MDR0981298.1	NRX_KKQ17864.1	33.40961098398169	437	31.367924528301888	424	III		VII		IIIA	UNK	III-Like	UNK
253227	253227	253227	NRX_MDR0981298.1	NRX_VDD88993.1	33.63844393592677	437	32.08430913348946	427	III		VII		IIIA	UNK	III-Like	UNK
253228	253228	253228	NRX_MDR0981298.1	NRX_MDD4382386.1	34.78260869565217	437	33.098591549295776	426	III		VII		IIIA	UNK	III-Like	UNK
253229	253229	253229	NRX_MDR0981298.1	NRX_HOV29529.1	33.18077803203661	437	31.455399061032864	426	III		VII		IIIA	UNK	III-Like	UNK
253230	253230	253230	NRX_MDR0981298.1	NRX_HOV34894.1	32.951945080091534	437	31.220657276995308	426	III		VII		IIIA	UNK	III-Like	UNK
253231	253231	253231	NRX_MDR0981298.1	NRX_VDD88857.1	34.32494279176201	437	32.78688524590164	427	III		VII		IIIA	UNK	III-Like	UNK
253232	253232	253232	NRX_MDR0981298.1	NRX_MDY0096753.1	33.86727688787185	437	32.31850117096019	427	III		VII		IIIA	UNK	III-Like	UNK
253233	253233	253233	NRX_MDR0981298.1	NRX_NLE30713.1	34.78260869565217	437	33.25526932084309	427	III		VII		IIIA	UNK	III-Like	UNK
253234	253234	253234	NRX_MDR0981298.1	NRX_KKP44747.1	34.78260869565217	437	33.25526932084309	427	III		VII		IIIA	UNK	III-Like	UNK
253235	253235	253235	NRX_MDR0981298.1	NRX_WP_078381303.1	36.61327231121281	437	31.43564356435644	404	III		RLP		IIIA	UNK	RLP	UNK
253236	253236	253236	NRX_MDR0981298.1	NRX_WP_374719201.1	37.75743707093822	437	32.67326732673268	404	III		RLP		IIIA	UNK	RLP	UNK
253237	253237	253237	NRX_MDR0981298.1	NRX_WP_026559955.1	35.92677345537758	437	30.69306930693069	404	III		RLP		IIIA	UNK	RLP	UNK
253238	253238	253238	NRX_MDR0981298.1	NRX_WP_192472668.1	35.6979405034325	437	30.445544554455445	404	III		RLP		IIIA	UNK	RLP	UNK
253239	253239	253239	NRX_MDR0981298.1	NRX_WP_265407841.1	36.38443935926773	437	31.18811881188119	404	III		RLP		IIIA	UNK	RLP	UNK
253240	253240	253240	NRX_MDR0981298.1	NRX_WP_277616894.1	35.24027459954233	437	29.950495049504948	404	III		RLP		IIIA	UNK	RLP	UNK
253241	253241	253241	NRX_MDR0981298.1	NRX_WP_151624508.1	35.6979405034325	437	30.445544554455445	404	III		RLP		IIIA	UNK	RLP	UNK
253242	253242	253242	NRX_MDR0981298.1	NRX_PJM64848.1	35.6979405034325	437	30.445544554455445	404	III		RLP		IIIA	UNK	RLP	UNK
253243	253243	253243	NRX_MDR0981298.1	NRX_WP_308825688.1	35.46910755148742	437	30.1980198019802	404	III		RLP		IIIA	UNK	RLP	UNK
253244	253244	253244	NRX_MDR0981298.1	NRX_WP_289236248.1	37.29977116704806	437	32.00992555831266	403	III		RLP		IIIA	UNK	RLP	UNK
253245	253245	253245	NRX_MDR0981298.1	NRX_WP_232773467.1	38.672768878718536	437	33.827160493827165	405	III		RLP		IIIA	UNK	RLP	UNK
253246	253246	253246	NRX_MDR0981298.1	NRX_WP_122908852.1	38.443935926773456	437	33.58024691358025	405	III		RLP		IIIA	UNK	RLP	UNK
253247	253247	253247	NRX_MDR0981298.1	NRX_WP_090738885.1	38.443935926773456	437	33.415841584158414	404	III		RLP		IIIA	UNK	RLP	UNK
253248	253248	253248	NRX_MDR0981298.1	NRX_WP_214780381.1	37.29977116704806	437	31.5	400	III		RLP		IIIA	UNK	RLP	UNK
253249	253249	253249	NRX_MDR0981298.1	NRX_WP_235388573.1	34.78260869565217	437	30.48780487804878	410	III		RLP		IIIA	UNK	RLP	UNK
253250	253250	253250	NRX_MDR0981298.1	NRX_MDO5438424.1	37.75743707093822	437	33.65853658536586	410	III		RLP		IIIA	UNK	RLP	UNK
253251	253251	253251	NRX_MDR0981298.1	NRX_TAH74812.1	37.07093821510298	437	32.76283618581907	409	III		RLP		IIIA	UNK	RLP	UNK
253252	253252	253252	NRX_MDR0981298.1	NRX_MEM1659425.1	38.215102974828376	437	34.624697336561745	413	III		RLP		IIIA	UNK	RLP	UNK
253253	253253	253253	NRX_MDR0981298.1	NRX_NLU48656.1	37.75743707093822	437	34.29951690821256	414	III		RLP		IIIA	UNK	RLP	UNK
253254	253254	253254	NRX_MDR0981298.1	NRX_MCI9136810.1	37.29977116704806	437	34.13461538461539	416	III		RLP		IIIA	UNK	RLP	UNK
253255	253255	253255	NRX_MDR0981298.1	NRX_WP_215871497.1	34.78260869565217	437	28.57142857142857	399	III		RLP		IIIA	UNK	RLP	UNK
253256	253256	253256	NRX_MDR0981298.1	NRX_WP_096624001.1	36.84210526315789	437	30.65326633165829	398	III		RLP		IIIA	UNK	RLP	UNK
253257	253257	253257	NRX_MDR0981298.1	NRX_MCB9790408.1	32.494279176201374	437	30.58823529411765	425	III		IIβ		IIIA	UNK	II/III	UNK
253258	253258	253258	NRX_MDR0981298.1	LIU_23.SF3W	33.63844393592677	437	31.76470588235294	425	III		IIβ		IIIA	UNK	II/III	UNK
253259	253259	253259	NRX_MDR0981298.1	DAV_KKQ04046.1	32.494279176201374	437	30.58823529411765	425	III		IIβ	None	IIIA	UNK	II/III	UNK
253260	253260	253260	NRX_MDR0981298.1	NRX_PKN02430.1	32.951945080091534	437	31.058823529411768	425	III		IIβ		IIIA	UNK	II/III	UNK
253261	253261	253261	NRX_MDR0981298.1	NRX_HNZ70647.1	32.723112128146454	437	30.660377358490564	424	III		IIβ		IIIA	UNK	II/III	UNK
253262	253262	253262	NRX_MDR0981298.1	NRX_MBU1019278.1	32.265446224256294	437	30.352941176470587	425	III		IIβ		IIIA	UNK	II/III	UNK
253263	253263	253263	NRX_MDR0981298.1	NRX_MBT5016249.1	33.18077803203661	437	31.294117647058822	425	III		IIβ	None	IIIA	UNK	II/III	UNK
253264	253264	253264	NRX_MDR0981298.1	NRX_MBI5152259.1	34.32494279176201	437	32.15130023640662	423	III		IIβ		IIIA	UNK	II/III	UNK
253265	253265	253265	NRX_MDR0981298.1	SLO_gwc2_scaffold_145_63	34.09610983981693	437	31.91489361702128	423	III		IIβ		IIIA	UNK	II/III	UNK
253266	253266	253266	NRX_MDR0981298.1	NRX_HOW29833.1	33.18077803203661	437	31.61592505854801	427	III		IIβ		IIIA	UNK	II/III	UNK
253267	253267	253267	NRX_MDR0981298.1	NRX_MEI6058750.1	33.63844393592677	437	32.08430913348946	427	III		IIβ		IIIA	UNK	II/III	UNK
253268	253268	253268	NRX_MDR0981298.1	NRX_MDP3057274.1	32.036613272311214	437	30.44496487119438	427	III		IIβ		IIIA	UNK	II/III	UNK
253269	253269	253269	NRX_MDR0981298.1	NRX_MCX8194436.1	30.89244851258581	437	29.10798122065728	426	III		IIβ		IIIA	UNK	II/III	UNK
253270	253270	253270	NRX_MDR0981298.1	NRX_MDY0386240.1	32.723112128146454	437	31.14754098360656	427	III		IIβ		IIIA	UNK	II/III	UNK
253271	253271	253271	NRX_MDR0981298.1	NRX_WP_091710378.1	32.951945080091534	437	31.381733021077284	427	III		IIβ		IIIA	UNK	II/III	UNK
253272	253272	253272	NRX_MDR0981298.1	NRX_WP_309309100.1	32.494279176201374	437	30.91334894613584	427	III		IIβ		IIIA	UNK	II/III	UNK
253273	253273	253273	NRX_MDR0981298.1	NRX_WP_094228759.1	32.265446224256294	437	30.679156908665107	427	III		IIβ		IIIA	UNK	II/III	UNK
253274	253274	253274	NRX_MDR0981298.1	NRX_WYM79169.1	32.036613272311214	437	30.44496487119438	427	III		IIβ		IIIA	UNK	II/III	UNK
253275	253275	253275	NRX_MDR0981298.1	NRX_WP_321420541.1	32.494279176201374	437	30.91334894613584	427	III		IIβ		IIIA	UNK	II/III	UNK
253276	253276	253276	NRX_MDR0981298.1	NRX_WP_370572219.1	32.494279176201374	437	30.91334894613584	427	III		IIβ	None	IIIA	UNK	II/III	UNK
253277	253277	253277	NRX_MDR0981298.1	NRX_WP_015325294.1	32.951945080091534	437	31.381733021077284	427	III		IIβ		IIIA	UNK	II/III	UNK
253278	253278	253278	NRX_MDR0981298.1	DAV_WP_015325294.1	32.951945080091534	437	31.381733021077284	427	III		IIβ		IIIA	UNK	II/III	UNK
253279	253279	253279	NRX_MDR0981298.1	NRX_WP_091690387.1	33.18077803203661	437	31.61592505854801	427	III		IIβ		IIIA	UNK	II/III	UNK
253280	253280	253280	NRX_MDR0981298.1	NRX_WP_052721353.1	32.494279176201374	437	30.91334894613584	427	III		IIβ		IIIA	UNK	II/III	UNK
253281	253281	253281	NRX_MDR0981298.1	LIU_23.G1BY	32.494279176201374	437	30.91334894613584	427	III		IIβ		IIIA	UNK	II/III	UNK
253282	253282	253282	NRX_MDR0981298.1	NRX_MCD4820966.1	32.494279176201374	437	30.91334894613584	427	III		IIβ		IIIA	UNK	II/III	UNK
253283	253283	253283	NRX_MDR0981298.1	FLA_WP_011500311.1	33.40961098398169	437	31.85011709601874	427	III		IIβ	None	IIIA	UNK	II/III	UNK
253284	253284	253284	NRX_MDR0981298.1	LIU_23.SAD5	32.265446224256294	437	30.679156908665107	427	III		IIβ		IIIA	UNK	II/III	UNK
253285	253285	253285	NRX_MDR0981298.1	DAV_WP_015052263.1	32.265446224256294	437	30.679156908665107	427	III		IIβ	None	IIIA	UNK	II/III	UNK
253286	253286	253286	NRX_MDR0981298.1	NRX_MDK2911551.1	32.951945080091534	437	31.381733021077284	427	III		IIβ		IIIA	UNK	II/III	UNK
253287	253287	253287	NRX_MDR0981298.1	SLO_WP_013897574.1	32.951945080091534	437	31.381733021077284	427	III		IIβ		IIIA	UNK	II/III	UNK
253288	253288	253288	NRX_MDR0981298.1	LIU_23.KSEW	32.494279176201374	437	30.91334894613584	427	III		IIβ		IIIA	UNK	II/III	UNK
253289	253289	253289	NRX_MDR0981298.1	NRX_HNU62209.1	32.036613272311214	437	30.44496487119438	427	III		IIβ		IIIA	UNK	II/III	UNK
253290	253290	253290	NRX_MDR0981298.1	NRX_HNR44918.1	32.265446224256294	437	30.679156908665107	427	III		IIβ		IIIA	UNK	II/III	UNK
253291	253291	253291	NRX_MDR0981298.1	NRX_HQG61700.1	34.55377574370709	437	31.9047619047619	420	III		IIβ		IIIA	UNK	II/III	UNK
253292	253292	253292	NRX_MDR0981298.1	NRX_NPV50413.1	33.40961098398169	437	31.529411764705884	425	III		IIβ		IIIA	UNK	II/III	UNK
253293	253293	253293	NRX_MDR0981298.1	NRX_VVC04594.1	32.951945080091534	437	31.381733021077284	427	III		IIβ		IIIA	UNK	II/III	UNK
253294	253294	253294	NRX_MDR0981298.1	DAV_cg1_0.2_scaffold_107_c_58	32.265446224256294	437	30.679156908665107	427	III		IIβ		IIIA	UNK	II/III	UNK
253295	253295	253295	NRX_MDR0981298.1	DAV_RIFCSPLOWO2_02_FULL_OP11_38_8_rifcsplowo2_02_scaffold_81990_5	31.80778032036613	437	30.21077283372365	427	III		IIβ		IIIA	UNK	II/III	UNK
253296	253296	253296	NRX_MDR0981298.1	NRX_HNQ54695.1	32.951945080091534	437	31.381733021077284	427	III		IIβ		IIIA	UNK	II/III	UNK
253297	253297	253297	NRX_MDR0981298.1	NRX_HPH48302.1	30.89244851258581	437	29.10798122065728	426	III		IIβ	None	IIIA	UNK	II/III	UNK
253298	253298	253298	NRX_MDR0981298.1	LIU_23.PtaU	32.723112128146454	437	31.14754098360656	427	III		IIβ	None	IIIA	UNK	II/III	UNK
253299	253299	253299	NRX_MDR0981298.1	NRX_VDS11196.1	31.35011441647597	437	29.7423887587822	427	III		IIβ	None	IIIA	UNK	II/III	UNK
253300	253300	253300	NRX_MDR0981298.1	NRX_MBB1557554.1	33.18077803203661	437	31.61592505854801	427	III		IIβ		IIIA	UNK	II/III	UNK
253301	253301	253301	NRX_MDR0981298.1	NRX_HOQ78885.1	32.951945080091534	437	31.220657276995308	426	III		IIβ		IIIA	UNK	II/III	UNK
253302	253302	253302	NRX_MDR0981298.1	NRX_NCN51692.1	32.723112128146454	437	31.14754098360656	427	III		IIβ		IIIA	UNK	II/III	UNK
253303	253303	253303	NRX_MDR0981298.1	NRX_VDS11202.1	33.40961098398169	437	31.85011709601874	427	III		IIβ		IIIA	UNK	II/III	UNK
253304	253304	253304	NRX_MDR0981298.1	NRX_MCF7835326.1	32.494279176201374	437	30.91334894613584	427	III		IIβ		IIIA	UNK	II/III	UNK
253305	253305	253305	NRX_MDR0981298.1	NRX_MCX6822947.1	33.18077803203661	437	31.61592505854801	427	III		IIβ		IIIA	UNK	II/III	UNK
253306	253306	253306	NRX_MDR0981298.1	NRX_MFA7298807.1	32.036613272311214	437	30.44496487119438	427	III		IIβ		IIIA	UNK	II/III	UNK
253307	253307	253307	NRX_MDR0981298.1	NRX_MBI5519565.1	30.66361556064073	437	29.53488372093023	430	III		IIα		IIIA	UNK	II	UNK
253308	253308	253308	NRX_MDR0981298.1	NRX_MCK9531522.1	30.434782608695656	437	28.971962616822427	428	III		IIα		IIIA	UNK	II	UNK
253309	253309	253309	NRX_MDR0981298.1	SLO__ANC_1	31.35011441647597	437	29.906542056074763	428	III		IIα		IIIA	UNK	II	UNK
253310	253310	253310	NRX_MDR0981298.1	SLO_WP_110804070.1	30.89244851258581	437	29.4392523364486	428	III		IIα		IIIA	UNK	II	UNK
253311	253311	253311	NRX_MDR0981298.1	FLA_5HQM_A	30.66361556064073	437	29.53488372093023	430	III		IIα		IIIA	UNK	II	UNK
253312	253312	253312	NRX_MDR0981298.1	NRX_WP_114360906.1	31.57894736842105	437	30.140186915887853	428	III		IIα		IIIA	UNK	II	UNK
253313	253313	253313	NRX_MDR0981298.1	NRX_MBI5133021.1	31.57894736842105	437	30.140186915887853	428	III		IIα		IIIA	UNK	II	UNK
253314	253314	253314	NRX_MDR0981298.1	SLO_WP_088518856.1	30.89244851258581	437	29.4392523364486	428	III		IIα		IIIA	UNK	II	UNK
253315	253315	253315	NRX_MDR0981298.1	DAV_WP_088518856.1	30.89244851258581	437	29.4392523364486	428	III		IIα		IIIA	UNK	II	UNK
253316	253316	253316	NRX_MDR0981298.1	NRX_HJO74942.1	30.434782608695656	437	28.971962616822427	428	III		IIα		IIIA	UNK	II	UNK
253317	253317	253317	NRX_MDR0981298.1	NRX_MBT4938900.1	30.66361556064073	437	29.20560747663552	428	III		IIα		IIIA	UNK	II	UNK
253318	253318	253318	NRX_MDR0981298.1	NRX_NCF14810.1	29.51945080091533	437	28.37209302325581	430	III		IIα		IIIA	UNK	II	UNK
253319	253319	253319	NRX_MDR0981298.1	NRX_RKZ47820.1	30.205949656750576	437	29.069767441860467	430	III		IIα		IIIA	UNK	II	UNK
253320	253320	253320	NRX_MDR0981298.1	NRX_HEX5640791.1	31.57894736842105	437	30.140186915887853	428	III		IIα		IIIA	UNK	II	UNK
253321	253321	253321	NRX_MDR0981298.1	NRX_WP_296920089.1	28.60411899313501	437	27.44186046511628	430	III		IIα		IIIA	UNK	II	UNK
253322	253322	253322	NRX_MDR0981298.1	NRX_NEX18522.1	28.37528604118993	437	27.2093023255814	430	III		IIα		IIIA	UNK	II	UNK
253323	253323	253323	NRX_MDR0981298.1	NRX_WP_200253588.1	29.51945080091533	437	28.37209302325581	430	III		IIα		IIIA	UNK	II	UNK
253324	253324	253324	NRX_MDR0981298.1	NRX_QLQ31332.1	29.061784897025174	437	27.906976744186046	430	III		IIα		IIIA	UNK	II	UNK
253325	253325	253325	NRX_MDR0981298.1	NRX_MDO8286434.1	30.205949656750576	437	28.738317757009348	428	III		IIα	None	IIIA	UNK	II	UNK
253326	253326	253326	NRX_MDR0981298.1	NRX_MDA8129486.1	30.205949656750576	437	28.738317757009348	428	III		IIα		IIIA	UNK	II	UNK
253327	253327	253327	NRX_MDR0981298.1	NRX_MBP8148901.1	29.290617848970253	437	27.80373831775701	428	III		IIα		IIIA	UNK	II	UNK
253328	253328	253328	NRX_MDR0981298.1	NRX_WP_264568229.1	29.51945080091533	437	28.03738317757009	428	III		IIα		IIIA	UNK	II	UNK
253329	253329	253329	NRX_MDR0981298.1	NRX_MBV1733048.1	30.434782608695656	437	28.971962616822427	428	III		IIα		IIIA	UNK	II	UNK
253330	253330	253330	NRX_MDR0981298.1	NRX_WP_163056090.1	30.89244851258581	437	29.4392523364486	428	III		IIα		IIIA	UNK	II	UNK
253331	253331	253331	NRX_MDR0981298.1	NRX_MEQ1556314.1	28.832951945080094	437	27.33644859813084	428	III		IIα		IIIA	UNK	II	UNK
253332	253332	253332	NRX_MDR0981298.1	NRX_HEY9147467.1	30.434782608695656	437	28.971962616822427	428	III		IIα		IIIA	UNK	II	UNK
253333	253333	253333	NRX_MDR0981298.1	NRX_NCN88501.1	30.66361556064073	437	29.20560747663552	428	III		IIα		IIIA	UNK	II	UNK
253334	253334	253334	NRX_MDR0981298.1	NRX_WP_226471680.1	30.89244851258581	437	29.4392523364486	428	III		IIα		IIIA	UNK	II	UNK
253335	253335	253335	NRX_MDR0981298.1	NRX_WP_281985681.1	30.66361556064073	437	29.20560747663552	428	III		IIα		IIIA	UNK	II	UNK
253336	253336	253336	NRX_MDR0981298.1	NRX_MDP3537511.1	29.97711670480549	437	28.50467289719625	428	III		IIα		IIIA	UNK	II	UNK
253337	253337	253337	NRX_MDR0981298.1	NRX_WP_226460545.1	29.97711670480549	437	28.50467289719625	428	III		IIα		IIIA	UNK	II	UNK
253338	253338	253338	NRX_MDR0981298.1	NRX_MCZ2174801.1	30.89244851258581	437	29.4392523364486	428	III		IIα		IIIA	UNK	II	UNK
253339	253339	253339	NRX_MDR0981298.1	NRX_WP_066708018.1	30.205949656750576	437	28.738317757009348	428	III		IIα		IIIA	UNK	II	UNK
253340	253340	253340	NRX_MDR0981298.1	NRX_WP_291921769.1	29.51945080091533	437	28.03738317757009	428	III		IIα		IIIA	UNK	II	UNK
253341	253341	253341	NRX_MDR0981298.1	NRX_WP_311099466.1	29.74828375286041	437	28.27102803738318	428	III		IIα		IIIA	UNK	II	UNK
253342	253342	253342	NRX_MDR0981298.1	NRX_MBU1365647.1	30.434782608695656	437	28.971962616822427	428	III		IIα		IIIA	UNK	II	UNK
253343	253343	253343	NRX_MDR0981298.1	NRX_MBK6306014.1	30.66361556064073	437	29.20560747663552	428	III		IIα		IIIA	UNK	II	UNK
253344	253344	253344	NRX_MDR0981298.1	NRX_MDO8811206.1	29.97711670480549	437	28.50467289719625	428	III		IIα		IIIA	UNK	II	UNK
253345	253345	253345	NRX_MDR0981298.1	NRX_WP_314161471.1	29.290617848970253	437	28.13953488372093	430	III		IIα		IIIA	UNK	II	UNK
253346	253346	253346	NRX_MDR0981298.1	NRX_MCW8922829.1	29.74828375286041	437	28.60465116279069	430	III		IIα		IIIA	UNK	II	UNK
253347	253347	253347	NRX_MDR0981298.1	DAV_WP_092620206.1	30.89244851258581	437	29.4392523364486	428	III		IIα		IIIA	UNK	II	UNK
253348	253348	253348	NRX_MDR0981298.1	NRX_MEO1846372.1	29.97711670480549	437	28.837209302325583	430	III		IIα		IIIA	UNK	II	UNK
253349	253349	253349	NRX_MDR0981298.1	NRX_WP_329675521.1	31.12128146453089	437	29.672897196261683	428	III		IIα		IIIA	UNK	II	UNK
253350	253350	253350	NRX_MDR0981298.1	NRX_WP_321324920.1	29.061784897025174	437	27.570093457943923	428	III		IIα		IIIA	UNK	II	UNK
253351	253351	253351	NRX_MDR0981298.1	NRX_MCS5591723.1	28.14645308924485	437	26.635514018691588	428	III		IIα		IIIA	UNK	II	UNK
253352	253352	253352	NRX_MDR0981298.1	NRX_RMG34467.1	29.290617848970253	437	28.13953488372093	430	III		IIα		IIIA	UNK	II	UNK
253353	253353	253353	NRX_MDR0981298.1	NRX_RMH52320.1	29.74828375286041	437	28.27102803738318	428	III		IIα		IIIA	UNK	II	UNK
253354	253354	253354	NRX_MDR0981298.1	NRX_OLP97681.1	29.061784897025174	437	27.906976744186046	430	III		IIα		IIIA	UNK	II	UNK
253355	253355	253355	NRX_MDR0981298.1	SLO_AAQ04822.2	28.832951945080094	437	27.33644859813084	428	III		IIα		IIIA	UNK	II	UNK
253356	253356	253356	NRX_MDR0981298.1	NRX_MFF7397466.1	35.01144164759725	437	30.73170731707317	410	III		RLP		IIIA	UNK	RLP	UNK
253357	253357	253357	NRX_MDR0981298.1	NRX_WP_188937814.1	33.18077803203661	437	28.78048780487805	410	III		RLP		IIIA	UNK	RLP	UNK
253358	253358	253358	NRX_MDR0981298.1	NRX_WP_240574579.1	34.09610983981693	437	29.756097560975608	410	III		RLP		IIIA	UNK	RLP	UNK
253359	253359	253359	NRX_MDR0981298.1	NRX_WP_363715286.1	36.61327231121281	437	32.76699029126214	412	III		RLP		IIIA	UNK	RLP	UNK
253360	253360	253360	NRX_MDR0981298.1	NRX_WP_034851212.1	35.24027459954233	437	30.46683046683047	407	III		RLP		IIIA	UNK	RLP	UNK
253361	253361	253361	NRX_MDR0981298.1	NRX_WP_126139451.1	39.130434782608695	437	34.96332518337408	409	III		RLP		IIIA	UNK	RLP	UNK
253362	253362	253362	NRX_MDR0981298.1	NRX_HEV7254026.1	34.78260869565217	437	30.48780487804878	410	III		RLP		IIIA	UNK	RLP	UNK
253363	253363	253363	NRX_MDR0981298.1	NRX_WP_252890664.1	36.84210526315789	437	32.51833740831296	409	III		RLP		IIIA	UNK	RLP	UNK
253364	253364	253364	NRX_MDR0981298.1	NRX_WP_165100284.1	37.986270022883296	437	33.415233415233416	407	III		RLP		IIIA	UNK	RLP	UNK
253365	253365	253365	NRX_MDR0981298.1	NRX_MDX3926450.1	32.036613272311214	437	27.5609756097561	410	III		RLP		IIIA	UNK	RLP	UNK
253366	253366	253366	NRX_MDR0981298.1	NRX_WP_220355329.1	32.265446224256294	437	27.80487804878049	410	III		RLP		IIIA	UNK	RLP	UNK
253367	253367	253367	NRX_MDR0981298.1	NRX_WP_112907761.1	33.18077803203661	437	28.78048780487805	410	III		RLP		IIIA	UNK	RLP	UNK
253368	253368	253368	NRX_MDR0981298.1	NRX_WP_023830591.1	32.494279176201374	437	28.04878048780488	410	III		RLP		IIIA	UNK	RLP	UNK
253369	253369	253369	NRX_MDR0981298.1	NRX_WP_102225912.1	33.18077803203661	437	28.60635696821516	409	III		RLP		IIIA	UNK	RLP	UNK
253370	253370	253370	NRX_MDR0981298.1	NRX_WP_280940474.1	36.84210526315789	437	32.35294117647059	408	III		RLP		IIIA	UNK	RLP	UNK
253371	253371	253371	NRX_MDR0981298.1	NRX_WP_090486686.1	35.92677345537758	437	31.873479318734795	411	III		RLP		IIIA	UNK	RLP	UNK
253372	253372	253372	NRX_MDR0981298.1	NRX_WP_322827188.1	34.55377574370709	437	30.413625304136254	411	III		RLP		IIIA	UNK	RLP	UNK
253373	253373	253373	NRX_MDR0981298.1	NRX_MCG8345809.1	33.40961098398169	437	29.1970802919708	411	III		RLP		IIIA	UNK	RLP	UNK
253374	253374	253374	NRX_MDR0981298.1	NRX_MDQ4060775.1	29.74828375286041	437	24.57002457002457	407	III		RLP		IIIA	UNK	RLP	UNK
253375	253375	253375	NRX_MDR0981298.1	NRX_WP_114216562.1	28.60411899313501	437	21.804511278195488	399	III		RLP		IIIA	UNK	RLP	UNK
253376	253376	253376	NRX_MDR0981298.1	NRX_WP_375565544.1	30.66361556064073	437	24.438902743142144	401	III		RLP		IIIA	UNK	RLP	UNK
253377	253377	253377	NRX_MDR0981298.1	NRX_HET6234868.1	30.205949656750576	437	23.75	400	III		RLP		IIIA	UNK	RLP	UNK
253378	253378	253378	NRX_MDR0981298.1	NRX_WP_316977968.1	29.290617848970253	437	22.75	400	III		RLP		IIIA	UNK	RLP	UNK
253379	253379	253379	NRX_MDR0981298.1	NRX_MDQ1370449.1	26.77345537757437	437	20.0	400	III		RLP		IIIA	UNK	RLP	UNK
253380	253380	253380	NRX_MDR0981298.1	NRX_WP_008601451.1	27.00228832951945	437	20.84367245657568	403	III		RLP		IIIA	UNK	RLP	UNK
253381	253381	253381	NRX_MDR0981298.1	NRX_WP_295780589.1	27.45995423340961	437	21.339950372208435	403	III		RLP		IIIA	UNK	RLP	UNK
253382	253382	253382	NRX_MDR0981298.1	NRX_CAE8627703.1	29.51945080091533	437	28.37209302325581	430	III		IIα		IIIA	UNK	II	UNK
253383	253383	253383	NRX_HJJ43287.1	NRX_MDO5846840.1	77.34553775743707	437	74.8730964467005	394	III		III		IIIA	UNK	IIIA	UNK
253384	253384	253384	NRX_HJJ43287.1	NRX_MBR5814839.1	73.91304347826086	437	71.06598984771574	394	III		III		IIIA	UNK	IIIA	UNK
253385	253385	253385	NRX_HJJ43287.1	NRX_HJJ65790.1	73.91304347826086	437	71.06598984771574	394	III		III		IIIA	UNK	IIIA	UNK
253386	253386	253386	NRX_HJJ43287.1	NRX_MEE1135994.1	74.14187643020595	437	71.31979695431471	394	III		III		IIIA	UNK	IIIA	UNK
253387	253387	253387	NRX_HJJ43287.1	NRX_HJJ87703.1	74.14187643020595	437	71.31979695431471	394	III		III		IIIA	UNK	IIIA	UNK
253388	253388	253388	NRX_HJJ43287.1	NRX_MBR4987756.1	74.59954233409611	437	71.8274111675127	394	III		III		IIIA	UNK	IIIA	UNK
253389	253389	253389	NRX_HJJ43287.1	NRX_MBO5431380.1	69.56521739130434	437	66.24365482233503	394	III		III		IIIA	UNK	IIIA	UNK
253390	253390	253390	NRX_HJJ43287.1	NRX_MEM2899514.1	54.0045766590389	437	49.37027707808564	397	III		RLP		IIIA	UNK	RLP	UNK
253391	253391	253391	NRX_HJJ43287.1	NRX_MEM2902033.1	46.910755148741416	437	43.27628361858191	409	III		RLP		IIIA	UNK	RLP	UNK
253392	253392	253392	NRX_HJJ43287.1	NRX_HLD86243.1	32.036613272311214	437	30.60747663551402	428	III		VII		IIIA	UNK	III-Like	UNK
253393	253393	253393	NRX_HJJ43287.1	NRX_OHA55814.1	33.86727688787185	437	32.476635514018696	428	III		VII	None	IIIA	UNK	III-Like	UNK
253394	253394	253394	NRX_HJJ43287.1	NRX_KKT20824.1	31.57894736842105	437	29.812206572769952	426	III		VII	None	IIIA	UNK	III-Like	UNK
253395	253395	253395	NRX_HJJ43287.1	NRX_MFA4937338.1	32.265446224256294	437	30.8411214953271	428	III		VII	None	IIIA	UNK	III-Like	UNK
253396	253396	253396	NRX_HJJ43287.1	NRX_OGG32692.1	32.494279176201374	437	31.074766355140188	428	III		VII		IIIA	UNK	III-Like	UNK
253397	253397	253397	NRX_HJJ43287.1	WIN_OGG32692.1	32.494279176201374	437	31.074766355140188	428	III		VII	None	IIIA	UNK	III-Like	UNK
253398	253398	253398	NRX_HJJ43287.1	NRX_OGG07007.1	32.036613272311214	437	30.60747663551402	428	III		VII		IIIA	UNK	III-Like	UNK
253399	253399	253399	NRX_HJJ43287.1	NRX_VDD88793.1	32.036613272311214	437	30.60747663551402	428	III		VII		IIIA	UNK	III-Like	UNK
253400	253400	253400	NRX_HJJ43287.1	NRX_VDD88965.1	30.434782608695656	437	28.971962616822427	428	III		VII		IIIA	UNK	III-Like	UNK
253401	253401	253401	NRX_HJJ43287.1	NRX_VDD88973.1	32.951945080091534	437	31.54205607476636	428	III		VII		IIIA	UNK	III-Like	UNK
253402	253402	253402	NRX_HJJ43287.1	NRX_MCL4338635.1	32.036613272311214	437	30.60747663551402	428	III		VII		IIIA	UNK	III-Like	UNK
253403	253403	253403	NRX_HJJ43287.1	NRX_MCJ7739747.1	33.18077803203661	437	31.77570093457944	428	III		VII	None	IIIA	UNK	III-Like	UNK
253404	253404	253404	NRX_HJJ43287.1	NRX_MEK9169501.1	32.036613272311214	437	30.60747663551402	428	III		VII		IIIA	UNK	III-Like	UNK
253405	253405	253405	NRX_HJJ43287.1	WIN_KKQ35513.1	31.80778032036613	437	30.37383177570093	428	III		VII	None	IIIA	UNK	III-Like	UNK
253406	253406	253406	NRX_HJJ43287.1	NRX_HLC22213.1	34.09610983981693	437	32.71028037383177	428	III		VII	None	IIIA	UNK	III-Like	UNK
253407	253407	253407	NRX_HJJ43287.1	NRX_PXY71499.1	35.01144164759725	437	33.64485981308411	428	III		VII		IIIA	UNK	III-Like	UNK
253408	253408	253408	NRX_HJJ43287.1	NRX_MCR4327200.1	34.78260869565217	437	33.41121495327103	428	III		VII		IIIA	UNK	III-Like	UNK
253409	253409	253409	NRX_HJJ43287.1	NRX_MDP3966539.1	37.29977116704806	437	34.13461538461539	416	III		VII		IIIA	UNK	III-Like	UNK
253410	253410	253410	NRX_HJJ43287.1	NRX_PJE81203.1	38.215102974828376	437	35.09615384615385	416	III		VII		IIIA	UNK	III-Like	UNK
253411	253411	253411	NRX_HJJ43287.1	NRX_VDD89159.1	34.32494279176201	437	33.25581395348837	430	III		VII	None	IIIA	UNK	III-Like	UNK
253412	253412	253412	NRX_HJJ43287.1	NRX_KHO55404.1	35.01144164759725	437	33.64485981308411	428	III		VII		IIIA	UNK	III-Like	UNK
253413	253413	253413	NRX_HJJ43287.1	NRX_VDD88826.1	35.01144164759725	437	33.64485981308411	428	III		VII		IIIA	UNK	III-Like	UNK
253414	253414	253414	NRX_HJJ43287.1	NRX_VDD89189.1	34.32494279176201	437	32.78688524590164	427	III		VII	None	IIIA	UNK	III-Like	UNK
253415	253415	253415	NRX_HJJ43287.1	NRX_MEK6926272.1	34.32494279176201	437	32.94392523364486	428	III		VII		IIIA	UNK	III-Like	UNK
253416	253416	253416	NRX_HJJ43287.1	NRX_MEK6890929.1	36.15560640732266	437	32.93269230769231	416	III		VII	None	IIIA	UNK	III-Like	UNK
253417	253417	253417	NRX_HJJ43287.1	NRX_VDD88768.1	34.32494279176201	437	32.94392523364486	428	III		VII	None	IIIA	UNK	III-Like	UNK
253418	253418	253418	NRX_HJJ43287.1	NRX_MDP2628461.1	32.265446224256294	437	30.8411214953271	428	III		VII		IIIA	UNK	III-Like	UNK
253419	253419	253419	NRX_HJJ43287.1	NRX_VDD88875.1	32.494279176201374	437	31.074766355140188	428	III		VII		IIIA	UNK	III-Like	UNK
253420	253420	253420	NRX_HJJ43287.1	NRX_MBS3091898.1	33.40961098398169	437	32.00934579439252	428	III		VII		IIIA	UNK	III-Like	UNK
253421	253421	253421	NRX_HJJ43287.1	NRX_MBT3323876.1	34.09610983981693	437	32.71028037383177	428	III		VII		IIIA	UNK	III-Like	UNK
253422	253422	253422	NRX_HJJ43287.1	NRX_MAF89555.1	35.46910755148742	437	34.11214953271028	428	III		VII	None	IIIA	UNK	III-Like	UNK
253423	253423	253423	NRX_HJJ43287.1	NRX_HIK01242.1	35.46910755148742	437	34.11214953271028	428	III		VII	None	IIIA	UNK	III-Like	UNK
253424	253424	253424	NRX_HJJ43287.1	NRX_MBS3100179.1	32.494279176201374	437	31.074766355140188	428	III		VII	None	IIIA	UNK	III-Like	UNK
253425	253425	253425	NRX_HJJ43287.1	NRX_MAG02838.1	33.40961098398169	437	32.00934579439252	428	III		VII		IIIA	UNK	III-Like	UNK
253426	253426	253426	NRX_HJJ43287.1	NRX_HJO15079.1	32.723112128146454	437	31.308411214953267	428	III		VII	None	IIIA	UNK	III-Like	UNK
253427	253427	253427	NRX_HJJ43287.1	NRX_MAH07081.1	32.036613272311214	437	30.60747663551402	428	III		VII		IIIA	UNK	III-Like	UNK
253428	253428	253428	NRX_HJJ43287.1	NRX_VDD88862.1	31.80778032036613	437	30.37383177570093	428	III		VII		IIIA	UNK	III-Like	UNK
253429	253429	253429	NRX_HJJ43287.1	NRX_VDD88659.1	34.09610983981693	437	32.71028037383177	428	III		VII		IIIA	UNK	III-Like	UNK
253430	253430	253430	NRX_HJJ43287.1	NRX_MDD3474673.1	33.86727688787185	437	32.31850117096019	427	III		VII		IIIA	UNK	III-Like	UNK
253431	253431	253431	NRX_HJJ43287.1	NRX_HRY22244.1	33.63844393592677	437	32.08430913348946	427	III		VII		IIIA	UNK	III-Like	UNK
253432	253432	253432	NRX_HJJ43287.1	WIN_KKP92735.1	33.63844393592677	437	32.08430913348946	427	III		VII	None	IIIA	UNK	III-Like	UNK
253433	253433	253433	NRX_HJJ43287.1	NRX_KKQ17864.1	34.09610983981693	437	32.075471698113205	424	III		VII		IIIA	UNK	III-Like	UNK
253434	253434	253434	NRX_HJJ43287.1	NRX_VDD88993.1	33.18077803203661	437	31.61592505854801	427	III		VII		IIIA	UNK	III-Like	UNK
253435	253435	253435	NRX_HJJ43287.1	NRX_MDD4382386.1	33.18077803203661	437	31.455399061032864	426	III		VII		IIIA	UNK	III-Like	UNK
253436	253436	253436	NRX_HJJ43287.1	NRX_HOV29529.1	33.18077803203661	437	31.455399061032864	426	III		VII		IIIA	UNK	III-Like	UNK
253437	253437	253437	NRX_HJJ43287.1	NRX_HOV34894.1	33.40961098398169	437	31.690140845070424	426	III		VII		IIIA	UNK	III-Like	UNK
253438	253438	253438	NRX_HJJ43287.1	NRX_VDD88857.1	34.78260869565217	437	33.25526932084309	427	III		VII		IIIA	UNK	III-Like	UNK
253439	253439	253439	NRX_HJJ43287.1	NRX_MDY0096753.1	34.55377574370709	437	33.021077283372364	427	III		VII		IIIA	UNK	III-Like	UNK
253440	253440	253440	NRX_HJJ43287.1	NRX_NLE30713.1	35.24027459954233	437	33.723653395784545	427	III		VII		IIIA	UNK	III-Like	UNK
253441	253441	253441	NRX_HJJ43287.1	NRX_KKP44747.1	33.18077803203661	437	31.61592505854801	427	III		VII		IIIA	UNK	III-Like	UNK
253442	253442	253442	NRX_HJJ43287.1	NRX_WP_078381303.1	39.130434782608695	437	34.15841584158416	404	III		RLP		IIIA	UNK	RLP	UNK
253443	253443	253443	NRX_HJJ43287.1	NRX_WP_374719201.1	38.215102974828376	437	33.16831683168317	404	III		RLP		IIIA	UNK	RLP	UNK
253444	253444	253444	NRX_HJJ43287.1	NRX_WP_026559955.1	37.07093821510298	437	31.93069306930693	404	III		RLP		IIIA	UNK	RLP	UNK
253445	253445	253445	NRX_HJJ43287.1	NRX_WP_192472668.1	37.29977116704806	437	32.00992555831266	403	III		RLP		IIIA	UNK	RLP	UNK
253446	253446	253446	NRX_HJJ43287.1	NRX_WP_265407841.1	36.15560640732266	437	30.94059405940594	404	III		RLP		IIIA	UNK	RLP	UNK
253447	253447	253447	NRX_HJJ43287.1	NRX_WP_277616894.1	35.92677345537758	437	30.69306930693069	404	III		RLP		IIIA	UNK	RLP	UNK
253448	253448	253448	NRX_HJJ43287.1	NRX_WP_151624508.1	35.46910755148742	437	30.1980198019802	404	III		RLP		IIIA	UNK	RLP	UNK
253449	253449	253449	NRX_HJJ43287.1	NRX_PJM64848.1	37.29977116704806	437	32.17821782178218	404	III		RLP		IIIA	UNK	RLP	UNK
253450	253450	253450	NRX_HJJ43287.1	NRX_WP_308825688.1	37.52860411899314	437	32.42574257425743	404	III		RLP		IIIA	UNK	RLP	UNK
253451	253451	253451	NRX_HJJ43287.1	NRX_WP_289236248.1	39.130434782608695	437	33.83084577114428	402	III		RLP		IIIA	UNK	RLP	UNK
253452	253452	253452	NRX_HJJ43287.1	NRX_WP_232773467.1	37.986270022883296	437	33.086419753086425	405	III		RLP		IIIA	UNK	RLP	UNK
253453	253453	253453	NRX_HJJ43287.1	NRX_WP_122908852.1	37.75743707093822	437	32.839506172839506	405	III		RLP		IIIA	UNK	RLP	UNK
253454	253454	253454	NRX_HJJ43287.1	NRX_WP_090738885.1	38.215102974828376	437	33.16831683168317	404	III		RLP		IIIA	UNK	RLP	UNK
253455	253455	253455	NRX_HJJ43287.1	NRX_WP_214780381.1	37.07093821510298	437	31.07769423558897	399	III		RLP		IIIA	UNK	RLP	UNK
253456	253456	253456	NRX_HJJ43287.1	NRX_WP_235388573.1	35.46910755148742	437	31.21951219512195	410	III		RLP		IIIA	UNK	RLP	UNK
253457	253457	253457	NRX_HJJ43287.1	NRX_MDO5438424.1	36.15560640732266	437	31.784841075794624	409	III		RLP		IIIA	UNK	RLP	UNK
253458	253458	253458	NRX_HJJ43287.1	NRX_TAH74812.1	37.52860411899314	437	33.251833740831295	409	III		RLP		IIIA	UNK	RLP	UNK
253459	253459	253459	NRX_HJJ43287.1	NRX_MEM1659425.1	37.986270022883296	437	34.38256658595641	413	III		RLP		IIIA	UNK	RLP	UNK
253460	253460	253460	NRX_HJJ43287.1	NRX_NLU48656.1	38.443935926773456	437	35.02415458937198	414	III		RLP		IIIA	UNK	RLP	UNK
253461	253461	253461	NRX_HJJ43287.1	NRX_MCI9136810.1	35.46910755148742	437	32.21153846153847	416	III		RLP		IIIA	UNK	RLP	UNK
253462	253462	253462	NRX_HJJ43287.1	NRX_WP_215871497.1	35.46910755148742	437	28.96725440806045	397	III		RLP		IIIA	UNK	RLP	UNK
253463	253463	253463	NRX_HJJ43287.1	NRX_WP_096624001.1	36.61327231121281	437	30.05050505050505	396	III		RLP		IIIA	UNK	RLP	UNK
253464	253464	253464	NRX_HJJ43287.1	NRX_MCB9790408.1	32.494279176201374	437	30.58823529411765	425	III		IIβ		IIIA	UNK	II/III	UNK
253465	253465	253465	NRX_HJJ43287.1	LIU_23.SF3W	32.494279176201374	437	30.58823529411765	425	III		IIβ		IIIA	UNK	II/III	UNK
253466	253466	253466	NRX_HJJ43287.1	DAV_KKQ04046.1	30.434782608695656	437	28.47058823529412	425	III		IIβ	None	IIIA	UNK	II/III	UNK
253467	253467	253467	NRX_HJJ43287.1	NRX_PKN02430.1	32.265446224256294	437	30.352941176470587	425	III		IIβ		IIIA	UNK	II/III	UNK
253468	253468	253468	NRX_HJJ43287.1	NRX_HNZ70647.1	32.036613272311214	437	29.952830188679247	424	III		IIβ		IIIA	UNK	II/III	UNK
253469	253469	253469	NRX_HJJ43287.1	NRX_MBU1019278.1	32.951945080091534	437	31.058823529411768	425	III		IIβ		IIIA	UNK	II/III	UNK
253470	253470	253470	NRX_HJJ43287.1	NRX_MBT5016249.1	32.723112128146454	437	30.823529411764707	425	III		IIβ	None	IIIA	UNK	II/III	UNK
253471	253471	253471	NRX_HJJ43287.1	NRX_MBI5152259.1	33.40961098398169	437	31.20567375886525	423	III		IIβ		IIIA	UNK	II/III	UNK
253472	253472	253472	NRX_HJJ43287.1	SLO_gwc2_scaffold_145_63	33.18077803203661	437	30.969267139479907	423	III		IIβ		IIIA	UNK	II/III	UNK
253473	253473	253473	NRX_HJJ43287.1	NRX_HOW29833.1	32.951945080091534	437	31.381733021077284	427	III		IIβ		IIIA	UNK	II/III	UNK
253474	253474	253474	NRX_HJJ43287.1	NRX_MEI6058750.1	32.265446224256294	437	30.679156908665107	427	III		IIβ		IIIA	UNK	II/III	UNK
253475	253475	253475	NRX_HJJ43287.1	NRX_MDP3057274.1	32.951945080091534	437	31.381733021077284	427	III		IIβ		IIIA	UNK	II/III	UNK
253476	253476	253476	NRX_HJJ43287.1	NRX_MCX8194436.1	31.35011441647597	437	29.577464788732392	426	III		IIβ		IIIA	UNK	II/III	UNK
253477	253477	253477	NRX_HJJ43287.1	NRX_MDY0386240.1	31.57894736842105	437	29.97658079625293	427	III		IIβ		IIIA	UNK	II/III	UNK
253478	253478	253478	NRX_HJJ43287.1	NRX_WP_091710378.1	33.18077803203661	437	31.61592505854801	427	III		IIβ		IIIA	UNK	II/III	UNK
253479	253479	253479	NRX_HJJ43287.1	NRX_WP_309309100.1	33.18077803203661	437	31.61592505854801	427	III		IIβ		IIIA	UNK	II/III	UNK
253480	253480	253480	NRX_HJJ43287.1	NRX_WP_094228759.1	32.723112128146454	437	31.14754098360656	427	III		IIβ		IIIA	UNK	II/III	UNK
253481	253481	253481	NRX_HJJ43287.1	NRX_WYM79169.1	33.18077803203661	437	31.61592505854801	427	III		IIβ		IIIA	UNK	II/III	UNK
253482	253482	253482	NRX_HJJ43287.1	NRX_WP_321420541.1	32.951945080091534	437	31.381733021077284	427	III		IIβ		IIIA	UNK	II/III	UNK
253483	253483	253483	NRX_HJJ43287.1	NRX_WP_370572219.1	32.723112128146454	437	31.14754098360656	427	III		IIβ	None	IIIA	UNK	II/III	UNK
253484	253484	253484	NRX_HJJ43287.1	NRX_WP_015325294.1	32.723112128146454	437	31.14754098360656	427	III		IIβ		IIIA	UNK	II/III	UNK
253485	253485	253485	NRX_HJJ43287.1	DAV_WP_015325294.1	32.723112128146454	437	31.14754098360656	427	III		IIβ		IIIA	UNK	II/III	UNK
253486	253486	253486	NRX_HJJ43287.1	NRX_WP_091690387.1	32.265446224256294	437	30.679156908665107	427	III		IIβ		IIIA	UNK	II/III	UNK
253487	253487	253487	NRX_HJJ43287.1	NRX_WP_052721353.1	31.80778032036613	437	30.21077283372365	427	III		IIβ		IIIA	UNK	II/III	UNK
253488	253488	253488	NRX_HJJ43287.1	LIU_23.G1BY	31.80778032036613	437	30.21077283372365	427	III		IIβ		IIIA	UNK	II/III	UNK
253489	253489	253489	NRX_HJJ43287.1	NRX_MCD4820966.1	32.723112128146454	437	31.14754098360656	427	III		IIβ		IIIA	UNK	II/III	UNK
253490	253490	253490	NRX_HJJ43287.1	FLA_WP_011500311.1	33.40961098398169	437	31.85011709601874	427	III		IIβ	None	IIIA	UNK	II/III	UNK
253491	253491	253491	NRX_HJJ43287.1	LIU_23.SAD5	32.265446224256294	437	30.679156908665107	427	III		IIβ		IIIA	UNK	II/III	UNK
253492	253492	253492	NRX_HJJ43287.1	DAV_WP_015052263.1	32.265446224256294	437	30.679156908665107	427	III		IIβ	None	IIIA	UNK	II/III	UNK
253493	253493	253493	NRX_HJJ43287.1	NRX_MDK2911551.1	32.265446224256294	437	30.679156908665107	427	III		IIβ		IIIA	UNK	II/III	UNK
253494	253494	253494	NRX_HJJ43287.1	SLO_WP_013897574.1	33.18077803203661	437	31.61592505854801	427	III		IIβ		IIIA	UNK	II/III	UNK
253495	253495	253495	NRX_HJJ43287.1	LIU_23.KSEW	32.951945080091534	437	31.381733021077284	427	III		IIβ		IIIA	UNK	II/III	UNK
253496	253496	253496	NRX_HJJ43287.1	NRX_HNU62209.1	32.494279176201374	437	30.91334894613584	427	III		IIβ		IIIA	UNK	II/III	UNK
253497	253497	253497	NRX_HJJ43287.1	NRX_HNR44918.1	32.723112128146454	437	31.14754098360656	427	III		IIβ		IIIA	UNK	II/III	UNK
253498	253498	253498	NRX_HJJ43287.1	NRX_HQG61700.1	35.01144164759725	437	32.38095238095238	420	III		IIβ		IIIA	UNK	II/III	UNK
253499	253499	253499	NRX_HJJ43287.1	NRX_NPV50413.1	34.09610983981693	437	32.23529411764706	425	III		IIβ		IIIA	UNK	II/III	UNK
253500	253500	253500	NRX_HJJ43287.1	NRX_VVC04594.1	32.265446224256294	437	30.679156908665107	427	III		IIβ		IIIA	UNK	II/III	UNK
253501	253501	253501	NRX_HJJ43287.1	DAV_cg1_0.2_scaffold_107_c_58	31.57894736842105	437	29.97658079625293	427	III		IIβ		IIIA	UNK	II/III	UNK
253502	253502	253502	NRX_HJJ43287.1	DAV_RIFCSPLOWO2_02_FULL_OP11_38_8_rifcsplowo2_02_scaffold_81990_5	31.80778032036613	437	30.21077283372365	427	III		IIβ		IIIA	UNK	II/III	UNK
253503	253503	253503	NRX_HJJ43287.1	NRX_HNQ54695.1	32.265446224256294	437	30.679156908665107	427	III		IIβ		IIIA	UNK	II/III	UNK
253504	253504	253504	NRX_HJJ43287.1	NRX_HPH48302.1	29.97711670480549	437	28.169014084507044	426	III		IIβ	None	IIIA	UNK	II/III	UNK
253505	253505	253505	NRX_HJJ43287.1	LIU_23.PtaU	31.80778032036613	437	30.21077283372365	427	III		IIβ	None	IIIA	UNK	II/III	UNK
253506	253506	253506	NRX_HJJ43287.1	NRX_VDS11196.1	32.036613272311214	437	30.44496487119438	427	III		IIβ	None	IIIA	UNK	II/III	UNK
253507	253507	253507	NRX_HJJ43287.1	NRX_MBB1557554.1	32.951945080091534	437	31.381733021077284	427	III		IIβ		IIIA	UNK	II/III	UNK
253508	253508	253508	NRX_HJJ43287.1	NRX_HOQ78885.1	32.723112128146454	437	30.985915492957744	426	III		IIβ		IIIA	UNK	II/III	UNK
253509	253509	253509	NRX_HJJ43287.1	NRX_NCN51692.1	32.723112128146454	437	31.14754098360656	427	III		IIβ		IIIA	UNK	II/III	UNK
253510	253510	253510	NRX_HJJ43287.1	NRX_VDS11202.1	32.951945080091534	437	31.381733021077284	427	III		IIβ		IIIA	UNK	II/III	UNK
253511	253511	253511	NRX_HJJ43287.1	NRX_MCF7835326.1	32.951945080091534	437	31.381733021077284	427	III		IIβ		IIIA	UNK	II/III	UNK
253512	253512	253512	NRX_HJJ43287.1	NRX_MCX6822947.1	32.494279176201374	437	30.91334894613584	427	III		IIβ		IIIA	UNK	II/III	UNK
253513	253513	253513	NRX_HJJ43287.1	NRX_MFA7298807.1	31.35011441647597	437	29.7423887587822	427	III		IIβ		IIIA	UNK	II/III	UNK
253514	253514	253514	NRX_HJJ43287.1	NRX_MBI5519565.1	29.74828375286041	437	28.60465116279069	430	III		IIα		IIIA	UNK	II	UNK
253515	253515	253515	NRX_HJJ43287.1	NRX_MCK9531522.1	30.205949656750576	437	28.738317757009348	428	III		IIα		IIIA	UNK	II	UNK
253516	253516	253516	NRX_HJJ43287.1	SLO__ANC_1	29.290617848970253	437	27.80373831775701	428	III		IIα		IIIA	UNK	II	UNK
253517	253517	253517	NRX_HJJ43287.1	SLO_WP_110804070.1	28.832951945080094	437	27.33644859813084	428	III		IIα		IIIA	UNK	II	UNK
253518	253518	253518	NRX_HJJ43287.1	FLA_5HQM_A	28.832951945080094	437	27.67441860465116	430	III		IIα		IIIA	UNK	II	UNK
253519	253519	253519	NRX_HJJ43287.1	NRX_WP_114360906.1	29.51945080091533	437	28.03738317757009	428	III		IIα		IIIA	UNK	II	UNK
253520	253520	253520	NRX_HJJ43287.1	NRX_MBI5133021.1	29.51945080091533	437	28.03738317757009	428	III		IIα		IIIA	UNK	II	UNK
253521	253521	253521	NRX_HJJ43287.1	SLO_WP_088518856.1	29.74828375286041	437	28.27102803738318	428	III		IIα		IIIA	UNK	II	UNK
253522	253522	253522	NRX_HJJ43287.1	DAV_WP_088518856.1	29.74828375286041	437	28.27102803738318	428	III		IIα		IIIA	UNK	II	UNK
253523	253523	253523	NRX_HJJ43287.1	NRX_HJO74942.1	28.832951945080094	437	27.33644859813084	428	III		IIα		IIIA	UNK	II	UNK
253524	253524	253524	NRX_HJJ43287.1	NRX_MBT4938900.1	29.74828375286041	437	28.27102803738318	428	III		IIα		IIIA	UNK	II	UNK
253525	253525	253525	NRX_HJJ43287.1	NRX_NCF14810.1	28.832951945080094	437	27.67441860465116	430	III		IIα		IIIA	UNK	II	UNK
253526	253526	253526	NRX_HJJ43287.1	NRX_RKZ47820.1	29.061784897025174	437	27.906976744186046	430	III		IIα		IIIA	UNK	II	UNK
253527	253527	253527	NRX_HJJ43287.1	NRX_HEX5640791.1	29.74828375286041	437	28.27102803738318	428	III		IIα		IIIA	UNK	II	UNK
253528	253528	253528	NRX_HJJ43287.1	NRX_WP_296920089.1	27.68878718535469	437	26.51162790697674	430	III		IIα		IIIA	UNK	II	UNK
253529	253529	253529	NRX_HJJ43287.1	NRX_NEX18522.1	28.37528604118993	437	27.2093023255814	430	III		IIα		IIIA	UNK	II	UNK
253530	253530	253530	NRX_HJJ43287.1	NRX_WP_200253588.1	29.290617848970253	437	28.13953488372093	430	III		IIα		IIIA	UNK	II	UNK
253531	253531	253531	NRX_HJJ43287.1	NRX_QLQ31332.1	28.14645308924485	437	26.97674418604652	430	III		IIα		IIIA	UNK	II	UNK
253532	253532	253532	NRX_HJJ43287.1	NRX_MDO8286434.1	28.832951945080094	437	27.33644859813084	428	III		IIα	None	IIIA	UNK	II	UNK
253533	253533	253533	NRX_HJJ43287.1	NRX_MDA8129486.1	29.290617848970253	437	27.80373831775701	428	III		IIα		IIIA	UNK	II	UNK
253534	253534	253534	NRX_HJJ43287.1	NRX_MBP8148901.1	27.68878718535469	437	26.16822429906541	428	III		IIα		IIIA	UNK	II	UNK
253535	253535	253535	NRX_HJJ43287.1	NRX_WP_264568229.1	28.832951945080094	437	27.33644859813084	428	III		IIα		IIIA	UNK	II	UNK
253536	253536	253536	NRX_HJJ43287.1	NRX_MBV1733048.1	28.832951945080094	437	27.33644859813084	428	III		IIα		IIIA	UNK	II	UNK
253537	253537	253537	NRX_HJJ43287.1	NRX_WP_163056090.1	29.061784897025174	437	27.570093457943923	428	III		IIα		IIIA	UNK	II	UNK
253538	253538	253538	NRX_HJJ43287.1	NRX_MEQ1556314.1	27.68878718535469	437	26.16822429906541	428	III		IIα		IIIA	UNK	II	UNK
253539	253539	253539	NRX_HJJ43287.1	NRX_HEY9147467.1	28.14645308924485	437	26.635514018691588	428	III		IIα		IIIA	UNK	II	UNK
253540	253540	253540	NRX_HJJ43287.1	NRX_NCN88501.1	30.205949656750576	437	28.738317757009348	428	III		IIα		IIIA	UNK	II	UNK
253541	253541	253541	NRX_HJJ43287.1	NRX_WP_226471680.1	29.061784897025174	437	27.570093457943923	428	III		IIα		IIIA	UNK	II	UNK
253542	253542	253542	NRX_HJJ43287.1	NRX_WP_281985681.1	28.60411899313501	437	27.10280373831776	428	III		IIα		IIIA	UNK	II	UNK
253543	253543	253543	NRX_HJJ43287.1	NRX_MDP3537511.1	27.91762013729977	437	26.401869158878505	428	III		IIα		IIIA	UNK	II	UNK
253544	253544	253544	NRX_HJJ43287.1	NRX_WP_226460545.1	28.60411899313501	437	27.10280373831776	428	III		IIα		IIIA	UNK	II	UNK
253545	253545	253545	NRX_HJJ43287.1	NRX_MCZ2174801.1	29.290617848970253	437	27.80373831775701	428	III		IIα		IIIA	UNK	II	UNK
253546	253546	253546	NRX_HJJ43287.1	NRX_WP_066708018.1	28.60411899313501	437	27.10280373831776	428	III		IIα		IIIA	UNK	II	UNK
253547	253547	253547	NRX_HJJ43287.1	NRX_WP_291921769.1	28.60411899313501	437	27.10280373831776	428	III		IIα		IIIA	UNK	II	UNK
253548	253548	253548	NRX_HJJ43287.1	NRX_WP_311099466.1	28.60411899313501	437	27.10280373831776	428	III		IIα		IIIA	UNK	II	UNK
253549	253549	253549	NRX_HJJ43287.1	NRX_MBU1365647.1	28.60411899313501	437	27.10280373831776	428	III		IIα		IIIA	UNK	II	UNK
253550	253550	253550	NRX_HJJ43287.1	NRX_MBK6306014.1	29.061784897025174	437	27.570093457943923	428	III		IIα		IIIA	UNK	II	UNK
253551	253551	253551	NRX_HJJ43287.1	NRX_MDO8811206.1	29.74828375286041	437	28.27102803738318	428	III		IIα		IIIA	UNK	II	UNK
253552	253552	253552	NRX_HJJ43287.1	NRX_WP_314161471.1	29.51945080091533	437	28.37209302325581	430	III		IIα		IIIA	UNK	II	UNK
253553	253553	253553	NRX_HJJ43287.1	NRX_MCW8922829.1	29.97711670480549	437	28.837209302325583	430	III		IIα		IIIA	UNK	II	UNK
253554	253554	253554	NRX_HJJ43287.1	DAV_WP_092620206.1	29.290617848970253	437	27.80373831775701	428	III		IIα		IIIA	UNK	II	UNK
253555	253555	253555	NRX_HJJ43287.1	NRX_MEO1846372.1	28.60411899313501	437	27.44186046511628	430	III		IIα		IIIA	UNK	II	UNK
253556	253556	253556	NRX_HJJ43287.1	NRX_WP_329675521.1	29.74828375286041	437	28.27102803738318	428	III		IIα		IIIA	UNK	II	UNK
253557	253557	253557	NRX_HJJ43287.1	NRX_WP_321324920.1	29.061784897025174	437	27.570093457943923	428	III		IIα		IIIA	UNK	II	UNK
253558	253558	253558	NRX_HJJ43287.1	NRX_MCS5591723.1	28.832951945080094	437	27.33644859813084	428	III		IIα		IIIA	UNK	II	UNK
253559	253559	253559	NRX_HJJ43287.1	NRX_RMG34467.1	28.14645308924485	437	26.97674418604652	430	III		IIα		IIIA	UNK	II	UNK
253560	253560	253560	NRX_HJJ43287.1	NRX_RMH52320.1	29.061784897025174	437	27.570093457943923	428	III		IIα		IIIA	UNK	II	UNK
253561	253561	253561	NRX_HJJ43287.1	NRX_OLP97681.1	28.832951945080094	437	27.67441860465116	430	III		IIα		IIIA	UNK	II	UNK
253562	253562	253562	NRX_HJJ43287.1	SLO_AAQ04822.2	28.832951945080094	437	27.33644859813084	428	III		IIα		IIIA	UNK	II	UNK
253563	253563	253563	NRX_HJJ43287.1	NRX_MFF7397466.1	33.86727688787185	437	29.51219512195122	410	III		RLP		IIIA	UNK	RLP	UNK
253564	253564	253564	NRX_HJJ43287.1	NRX_WP_188937814.1	33.18077803203661	437	28.78048780487805	410	III		RLP		IIIA	UNK	RLP	UNK
253565	253565	253565	NRX_HJJ43287.1	NRX_WP_240574579.1	34.32494279176201	437	30.0	410	III		RLP		IIIA	UNK	RLP	UNK
253566	253566	253566	NRX_HJJ43287.1	NRX_WP_363715286.1	35.92677345537758	437	32.03883495145632	412	III		RLP		IIIA	UNK	RLP	UNK
253567	253567	253567	NRX_HJJ43287.1	NRX_WP_034851212.1	34.09610983981693	437	29.23832923832924	407	III		RLP		IIIA	UNK	RLP	UNK
253568	253568	253568	NRX_HJJ43287.1	NRX_WP_126139451.1	37.986270022883296	437	33.74083129584352	409	III		RLP		IIIA	UNK	RLP	UNK
253569	253569	253569	NRX_HJJ43287.1	NRX_HEV7254026.1	32.723112128146454	437	28.292682926829265	410	III		RLP		IIIA	UNK	RLP	UNK
253570	253570	253570	NRX_HJJ43287.1	NRX_WP_252890664.1	35.92677345537758	437	31.54034229828851	409	III		RLP		IIIA	UNK	RLP	UNK
253571	253571	253571	NRX_HJJ43287.1	NRX_WP_165100284.1	37.29977116704806	437	32.67813267813268	407	III		RLP		IIIA	UNK	RLP	UNK
253572	253572	253572	NRX_HJJ43287.1	NRX_MDX3926450.1	30.66361556064073	437	25.91687041564792	409	III		RLP		IIIA	UNK	RLP	UNK
253573	253573	253573	NRX_HJJ43287.1	NRX_WP_220355329.1	30.434782608695656	437	25.67237163814181	409	III		RLP		IIIA	UNK	RLP	UNK
253574	253574	253574	NRX_HJJ43287.1	NRX_WP_112907761.1	30.89244851258581	437	26.16136919315404	409	III		RLP		IIIA	UNK	RLP	UNK
253575	253575	253575	NRX_HJJ43287.1	NRX_WP_023830591.1	31.57894736842105	437	26.894865525672373	409	III		RLP		IIIA	UNK	RLP	UNK
253576	253576	253576	NRX_HJJ43287.1	NRX_WP_102225912.1	31.80778032036613	437	27.13936430317848	409	III		RLP		IIIA	UNK	RLP	UNK
253577	253577	253577	NRX_HJJ43287.1	NRX_WP_280940474.1	33.40961098398169	437	28.676470588235293	408	III		RLP		IIIA	UNK	RLP	UNK
253578	253578	253578	NRX_HJJ43287.1	NRX_WP_090486686.1	34.32494279176201	437	30.170316301703163	411	III		RLP		IIIA	UNK	RLP	UNK
253579	253579	253579	NRX_HJJ43287.1	NRX_WP_322827188.1	33.40961098398169	437	29.1970802919708	411	III		RLP		IIIA	UNK	RLP	UNK
253580	253580	253580	NRX_HJJ43287.1	NRX_MCG8345809.1	32.951945080091534	437	28.710462287104622	411	III		RLP		IIIA	UNK	RLP	UNK
253581	253581	253581	NRX_HJJ43287.1	NRX_MDQ4060775.1	30.205949656750576	437	24.876847290640395	406	III		RLP		IIIA	UNK	RLP	UNK
253582	253582	253582	NRX_HJJ43287.1	NRX_WP_114216562.1	29.97711670480549	437	23.11557788944724	398	III		RLP		IIIA	UNK	RLP	UNK
253583	253583	253583	NRX_HJJ43287.1	NRX_WP_375565544.1	30.89244851258581	437	24.5	400	III		RLP		IIIA	UNK	RLP	UNK
253584	253584	253584	NRX_HJJ43287.1	NRX_HET6234868.1	30.66361556064073	437	24.06015037593985	399	III		RLP		IIIA	UNK	RLP	UNK
253585	253585	253585	NRX_HJJ43287.1	NRX_WP_316977968.1	29.74828375286041	437	23.05764411027569	399	III		RLP		IIIA	UNK	RLP	UNK
253586	253586	253586	NRX_HJJ43287.1	NRX_MDQ1370449.1	28.14645308924485	437	21.303258145363408	399	III		RLP		IIIA	UNK	RLP	UNK
253587	253587	253587	NRX_HJJ43287.1	NRX_WP_008601451.1	28.832951945080094	437	22.8287841191067	403	III		RLP		IIIA	UNK	RLP	UNK
253588	253588	253588	NRX_HJJ43287.1	NRX_WP_295780589.1	28.832951945080094	437	22.8287841191067	403	III		RLP		IIIA	UNK	RLP	UNK
253589	253589	253589	NRX_HJJ43287.1	NRX_CAE8627703.1	29.51945080091533	437	28.37209302325581	430	III		IIα		IIIA	UNK	II	UNK
253590	253590	253590	NRX_MDO5846840.1	NRX_MBR5814839.1	79.63386727688787	437	77.41116751269035	394	III		III		IIIA	UNK	IIIA	UNK
253591	253591	253591	NRX_MDO5846840.1	NRX_HJJ65790.1	79.63386727688787	437	77.41116751269035	394	III		III		IIIA	UNK	IIIA	UNK
253592	253592	253592	NRX_MDO5846840.1	NRX_MEE1135994.1	79.40503432494279	437	77.15736040609137	394	III		III		IIIA	UNK	IIIA	UNK
253593	253593	253593	NRX_MDO5846840.1	NRX_HJJ87703.1	79.40503432494279	437	77.15736040609137	394	III		III		IIIA	UNK	IIIA	UNK
253594	253594	253594	NRX_MDO5846840.1	NRX_MBR4987756.1	80.54919908466819	437	78.42639593908629	394	III		III		IIIA	UNK	IIIA	UNK
253595	253595	253595	NRX_MDO5846840.1	NRX_MBO5431380.1	74.8283752860412	437	72.08121827411168	394	III		III		IIIA	UNK	IIIA	UNK
253596	253596	253596	NRX_MDO5846840.1	NRX_MEM2899514.1	54.23340961098398	437	49.622166246851386	397	III		RLP		IIIA	UNK	RLP	UNK
253597	253597	253597	NRX_MDO5846840.1	NRX_MEM2902033.1	46.681922196796336	437	43.03178484107579	409	III		RLP		IIIA	UNK	RLP	UNK
253598	253598	253598	NRX_MDO5846840.1	NRX_HLD86243.1	33.86727688787185	437	32.476635514018696	428	III		VII		IIIA	UNK	III-Like	UNK
253599	253599	253599	NRX_MDO5846840.1	NRX_OHA55814.1	34.78260869565217	437	33.41121495327103	428	III		VII	None	IIIA	UNK	III-Like	UNK
253600	253600	253600	NRX_MDO5846840.1	NRX_KKT20824.1	31.80778032036613	437	30.046948356807512	426	III		VII	None	IIIA	UNK	III-Like	UNK
253601	253601	253601	NRX_MDO5846840.1	NRX_MFA4937338.1	33.40961098398169	437	32.00934579439252	428	III		VII	None	IIIA	UNK	III-Like	UNK
253602	253602	253602	NRX_MDO5846840.1	NRX_OGG32692.1	32.951945080091534	437	31.54205607476636	428	III		VII		IIIA	UNK	III-Like	UNK
253603	253603	253603	NRX_MDO5846840.1	WIN_OGG32692.1	32.951945080091534	437	31.54205607476636	428	III		VII	None	IIIA	UNK	III-Like	UNK
253604	253604	253604	NRX_MDO5846840.1	NRX_OGG07007.1	33.18077803203661	437	31.77570093457944	428	III		VII		IIIA	UNK	III-Like	UNK
253605	253605	253605	NRX_MDO5846840.1	NRX_VDD88793.1	33.18077803203661	437	31.77570093457944	428	III		VII		IIIA	UNK	III-Like	UNK
253606	253606	253606	NRX_MDO5846840.1	NRX_VDD88965.1	31.35011441647597	437	29.906542056074763	428	III		VII		IIIA	UNK	III-Like	UNK
253607	253607	253607	NRX_MDO5846840.1	NRX_VDD88973.1	34.55377574370709	437	33.177570093457945	428	III		VII		IIIA	UNK	III-Like	UNK
253608	253608	253608	NRX_MDO5846840.1	NRX_MCL4338635.1	32.951945080091534	437	31.54205607476636	428	III		VII		IIIA	UNK	III-Like	UNK
253609	253609	253609	NRX_MDO5846840.1	NRX_MCJ7739747.1	33.63844393592677	437	32.242990654205606	428	III		VII	None	IIIA	UNK	III-Like	UNK
253610	253610	253610	NRX_MDO5846840.1	NRX_MEK9169501.1	31.57894736842105	437	30.140186915887853	428	III		VII		IIIA	UNK	III-Like	UNK
253611	253611	253611	NRX_MDO5846840.1	WIN_KKQ35513.1	30.89244851258581	437	29.4392523364486	428	III		VII	None	IIIA	UNK	III-Like	UNK
253612	253612	253612	NRX_MDO5846840.1	NRX_HLC22213.1	32.494279176201374	437	31.074766355140188	428	III		VII	None	IIIA	UNK	III-Like	UNK
253613	253613	253613	NRX_MDO5846840.1	NRX_PXY71499.1	31.35011441647597	437	29.906542056074763	428	III		VII		IIIA	UNK	III-Like	UNK
253614	253614	253614	NRX_MDO5846840.1	NRX_MCR4327200.1	34.09610983981693	437	32.71028037383177	428	III		VII		IIIA	UNK	III-Like	UNK
253615	253615	253615	NRX_MDO5846840.1	NRX_MDP3966539.1	35.92677345537758	437	32.69230769230769	416	III		VII		IIIA	UNK	III-Like	UNK
253616	253616	253616	NRX_MDO5846840.1	NRX_PJE81203.1	36.61327231121281	437	33.41346153846153	416	III		VII		IIIA	UNK	III-Like	UNK
253617	253617	253617	NRX_MDO5846840.1	NRX_VDD89159.1	32.036613272311214	437	30.930232558139537	430	III		VII	None	IIIA	UNK	III-Like	UNK
253618	253618	253618	NRX_MDO5846840.1	NRX_KHO55404.1	32.951945080091534	437	31.54205607476636	428	III		VII		IIIA	UNK	III-Like	UNK
253619	253619	253619	NRX_MDO5846840.1	NRX_VDD88826.1	32.494279176201374	437	31.074766355140188	428	III		VII		IIIA	UNK	III-Like	UNK
253620	253620	253620	NRX_MDO5846840.1	NRX_VDD89189.1	31.57894736842105	437	29.97658079625293	427	III		VII	None	IIIA	UNK	III-Like	UNK
253621	253621	253621	NRX_MDO5846840.1	NRX_MEK6926272.1	31.80778032036613	437	30.37383177570093	428	III		VII		IIIA	UNK	III-Like	UNK
253622	253622	253622	NRX_MDO5846840.1	NRX_MEK6890929.1	35.01144164759725	437	31.73076923076923	416	III		VII	None	IIIA	UNK	III-Like	UNK
253623	253623	253623	NRX_MDO5846840.1	NRX_VDD88768.1	32.951945080091534	437	31.54205607476636	428	III		VII	None	IIIA	UNK	III-Like	UNK
253624	253624	253624	NRX_MDO5846840.1	NRX_MDP2628461.1	31.57894736842105	437	30.140186915887853	428	III		VII		IIIA	UNK	III-Like	UNK
253625	253625	253625	NRX_MDO5846840.1	NRX_VDD88875.1	32.265446224256294	437	30.8411214953271	428	III		VII		IIIA	UNK	III-Like	UNK
253626	253626	253626	NRX_MDO5846840.1	NRX_MBS3091898.1	31.12128146453089	437	29.672897196261683	428	III		VII		IIIA	UNK	III-Like	UNK
253627	253627	253627	NRX_MDO5846840.1	NRX_MBT3323876.1	32.951945080091534	437	31.54205607476636	428	III		VII		IIIA	UNK	III-Like	UNK
253628	253628	253628	NRX_MDO5846840.1	NRX_MAF89555.1	33.40961098398169	437	32.00934579439252	428	III		VII	None	IIIA	UNK	III-Like	UNK
253629	253629	253629	NRX_MDO5846840.1	NRX_HIK01242.1	33.40961098398169	437	32.00934579439252	428	III		VII	None	IIIA	UNK	III-Like	UNK
253630	253630	253630	NRX_MDO5846840.1	NRX_MBS3100179.1	31.57894736842105	437	30.140186915887853	428	III		VII	None	IIIA	UNK	III-Like	UNK
253631	253631	253631	NRX_MDO5846840.1	NRX_MAG02838.1	31.35011441647597	437	29.906542056074763	428	III		VII		IIIA	UNK	III-Like	UNK
253632	253632	253632	NRX_MDO5846840.1	NRX_HJO15079.1	30.66361556064073	437	29.20560747663552	428	III		VII	None	IIIA	UNK	III-Like	UNK
253633	253633	253633	NRX_MDO5846840.1	NRX_MAH07081.1	32.036613272311214	437	30.60747663551402	428	III		VII		IIIA	UNK	III-Like	UNK
253634	253634	253634	NRX_MDO5846840.1	NRX_VDD88862.1	30.89244851258581	437	29.4392523364486	428	III		VII		IIIA	UNK	III-Like	UNK
253635	253635	253635	NRX_MDO5846840.1	NRX_VDD88659.1	32.036613272311214	437	30.60747663551402	428	III		VII		IIIA	UNK	III-Like	UNK
253636	253636	253636	NRX_MDO5846840.1	NRX_MDD3474673.1	33.86727688787185	437	32.31850117096019	427	III		VII		IIIA	UNK	III-Like	UNK
253637	253637	253637	NRX_MDO5846840.1	NRX_HRY22244.1	32.951945080091534	437	31.381733021077284	427	III		VII		IIIA	UNK	III-Like	UNK
253638	253638	253638	NRX_MDO5846840.1	WIN_KKP92735.1	32.265446224256294	437	30.679156908665107	427	III		VII	None	IIIA	UNK	III-Like	UNK
253639	253639	253639	NRX_MDO5846840.1	NRX_KKQ17864.1	32.723112128146454	437	30.660377358490564	424	III		VII		IIIA	UNK	III-Like	UNK
253640	253640	253640	NRX_MDO5846840.1	NRX_VDD88993.1	32.951945080091534	437	31.381733021077284	427	III		VII		IIIA	UNK	III-Like	UNK
253641	253641	253641	NRX_MDO5846840.1	NRX_MDD4382386.1	33.18077803203661	437	31.455399061032864	426	III		VII		IIIA	UNK	III-Like	UNK
253642	253642	253642	NRX_MDO5846840.1	NRX_HOV29529.1	32.265446224256294	437	30.51643192488263	426	III		VII		IIIA	UNK	III-Like	UNK
253643	253643	253643	NRX_MDO5846840.1	NRX_HOV34894.1	31.80778032036613	437	30.046948356807512	426	III		VII		IIIA	UNK	III-Like	UNK
253644	253644	253644	NRX_MDO5846840.1	NRX_VDD88857.1	34.32494279176201	437	32.78688524590164	427	III		VII		IIIA	UNK	III-Like	UNK
253645	253645	253645	NRX_MDO5846840.1	NRX_MDY0096753.1	34.09610983981693	437	32.55269320843091	427	III		VII		IIIA	UNK	III-Like	UNK
253646	253646	253646	NRX_MDO5846840.1	NRX_NLE30713.1	34.55377574370709	437	33.021077283372364	427	III		VII		IIIA	UNK	III-Like	UNK
253647	253647	253647	NRX_MDO5846840.1	NRX_KKP44747.1	32.723112128146454	437	31.14754098360656	427	III		VII		IIIA	UNK	III-Like	UNK
253648	253648	253648	NRX_MDO5846840.1	NRX_WP_078381303.1	37.52860411899314	437	32.42574257425743	404	III		RLP		IIIA	UNK	RLP	UNK
253649	253649	253649	NRX_MDO5846840.1	NRX_WP_374719201.1	39.359267734553775	437	34.4059405940594	404	III		RLP		IIIA	UNK	RLP	UNK
253650	253650	253650	NRX_MDO5846840.1	NRX_WP_026559955.1	37.75743707093822	437	32.67326732673268	404	III		RLP		IIIA	UNK	RLP	UNK
253651	253651	253651	NRX_MDO5846840.1	NRX_WP_192472668.1	36.84210526315789	437	31.683168316831683	404	III		RLP		IIIA	UNK	RLP	UNK
253652	253652	253652	NRX_MDO5846840.1	NRX_WP_265407841.1	36.15560640732266	437	30.94059405940594	404	III		RLP		IIIA	UNK	RLP	UNK
253653	253653	253653	NRX_MDO5846840.1	NRX_WP_277616894.1	36.15560640732266	437	30.94059405940594	404	III		RLP		IIIA	UNK	RLP	UNK
253654	253654	253654	NRX_MDO5846840.1	NRX_WP_151624508.1	36.84210526315789	437	31.683168316831683	404	III		RLP		IIIA	UNK	RLP	UNK
253655	253655	253655	NRX_MDO5846840.1	NRX_PJM64848.1	36.84210526315789	437	31.683168316831683	404	III		RLP		IIIA	UNK	RLP	UNK
253656	253656	253656	NRX_MDO5846840.1	NRX_WP_308825688.1	37.52860411899314	437	32.42574257425743	404	III		RLP		IIIA	UNK	RLP	UNK
253657	253657	253657	NRX_MDO5846840.1	NRX_WP_289236248.1	38.443935926773456	437	33.25062034739454	403	III		RLP		IIIA	UNK	RLP	UNK
253658	253658	253658	NRX_MDO5846840.1	NRX_WP_232773467.1	39.130434782608695	437	34.32098765432099	405	III		RLP		IIIA	UNK	RLP	UNK
253659	253659	253659	NRX_MDO5846840.1	NRX_WP_122908852.1	39.359267734553775	437	34.5679012345679	405	III		RLP		IIIA	UNK	RLP	UNK
253660	253660	253660	NRX_MDO5846840.1	NRX_WP_090738885.1	39.130434782608695	437	34.15841584158416	404	III		RLP		IIIA	UNK	RLP	UNK
253661	253661	253661	NRX_MDO5846840.1	NRX_WP_214780381.1	38.443935926773456	437	32.75	400	III		RLP		IIIA	UNK	RLP	UNK
253662	253662	253662	NRX_MDO5846840.1	NRX_WP_235388573.1	34.55377574370709	437	30.24390243902439	410	III		RLP		IIIA	UNK	RLP	UNK
253663	253663	253663	NRX_MDO5846840.1	NRX_MDO5438424.1	35.01144164759725	437	30.73170731707317	410	III		RLP		IIIA	UNK	RLP	UNK
253664	253664	253664	NRX_MDO5846840.1	NRX_TAH74812.1	35.24027459954233	437	30.80684596577017	409	III		RLP		IIIA	UNK	RLP	UNK
253665	253665	253665	NRX_MDO5846840.1	NRX_MEM1659425.1	38.672768878718536	437	35.1089588377724	413	III		RLP		IIIA	UNK	RLP	UNK
253666	253666	253666	NRX_MDO5846840.1	NRX_NLU48656.1	37.07093821510298	437	33.57487922705314	414	III		RLP		IIIA	UNK	RLP	UNK
253667	253667	253667	NRX_MDO5846840.1	NRX_MCI9136810.1	35.01144164759725	437	31.73076923076923	416	III		RLP		IIIA	UNK	RLP	UNK
253668	253668	253668	NRX_MDO5846840.1	NRX_WP_215871497.1	37.07093821510298	437	30.730478589420656	397	III		RLP		IIIA	UNK	RLP	UNK
253669	253669	253669	NRX_MDO5846840.1	NRX_WP_096624001.1	39.130434782608695	437	32.82828282828283	396	III		RLP		IIIA	UNK	RLP	UNK
253670	253670	253670	NRX_MDO5846840.1	NRX_MCB9790408.1	33.18077803203661	437	31.294117647058822	425	III		IIβ		IIIA	UNK	II/III	UNK
253671	253671	253671	NRX_MDO5846840.1	LIU_23.SF3W	32.036613272311214	437	30.117647058823525	425	III		IIβ		IIIA	UNK	II/III	UNK
253672	253672	253672	NRX_MDO5846840.1	DAV_KKQ04046.1	31.35011441647597	437	29.411764705882355	425	III		IIβ	None	IIIA	UNK	II/III	UNK
253673	253673	253673	NRX_MDO5846840.1	NRX_PKN02430.1	32.723112128146454	437	30.823529411764707	425	III		IIβ		IIIA	UNK	II/III	UNK
253674	253674	253674	NRX_MDO5846840.1	NRX_HNZ70647.1	33.40961098398169	437	31.367924528301888	424	III		IIβ		IIIA	UNK	II/III	UNK
253675	253675	253675	NRX_MDO5846840.1	NRX_MBU1019278.1	34.09610983981693	437	32.23529411764706	425	III		IIβ		IIIA	UNK	II/III	UNK
253676	253676	253676	NRX_MDO5846840.1	NRX_MBT5016249.1	33.40961098398169	437	31.529411764705884	425	III		IIβ	None	IIIA	UNK	II/III	UNK
253677	253677	253677	NRX_MDO5846840.1	NRX_MBI5152259.1	35.01144164759725	437	32.860520094562645	423	III		IIβ		IIIA	UNK	II/III	UNK
253678	253678	253678	NRX_MDO5846840.1	SLO_gwc2_scaffold_145_63	35.46910755148742	437	33.33333333333333	423	III		IIβ		IIIA	UNK	II/III	UNK
253679	253679	253679	NRX_MDO5846840.1	NRX_HOW29833.1	33.40961098398169	437	31.85011709601874	427	III		IIβ		IIIA	UNK	II/III	UNK
253680	253680	253680	NRX_MDO5846840.1	NRX_MEI6058750.1	33.86727688787185	437	32.31850117096019	427	III		IIβ		IIIA	UNK	II/III	UNK
253681	253681	253681	NRX_MDO5846840.1	NRX_MDP3057274.1	32.723112128146454	437	31.14754098360656	427	III		IIβ		IIIA	UNK	II/III	UNK
253682	253682	253682	NRX_MDO5846840.1	NRX_MCX8194436.1	30.89244851258581	437	29.10798122065728	426	III		IIβ		IIIA	UNK	II/III	UNK
253683	253683	253683	NRX_MDO5846840.1	NRX_MDY0386240.1	31.12128146453089	437	29.508196721311474	427	III		IIβ		IIIA	UNK	II/III	UNK
253684	253684	253684	NRX_MDO5846840.1	NRX_WP_091710378.1	32.723112128146454	437	31.14754098360656	427	III		IIβ		IIIA	UNK	II/III	UNK
253685	253685	253685	NRX_MDO5846840.1	NRX_WP_309309100.1	32.494279176201374	437	30.91334894613584	427	III		IIβ		IIIA	UNK	II/III	UNK
253686	253686	253686	NRX_MDO5846840.1	NRX_WP_094228759.1	32.265446224256294	437	30.679156908665107	427	III		IIβ		IIIA	UNK	II/III	UNK
253687	253687	253687	NRX_MDO5846840.1	NRX_WYM79169.1	32.951945080091534	437	31.381733021077284	427	III		IIβ		IIIA	UNK	II/III	UNK
253688	253688	253688	NRX_MDO5846840.1	NRX_WP_321420541.1	32.265446224256294	437	30.679156908665107	427	III		IIβ		IIIA	UNK	II/III	UNK
253689	253689	253689	NRX_MDO5846840.1	NRX_WP_370572219.1	32.036613272311214	437	30.44496487119438	427	III		IIβ	None	IIIA	UNK	II/III	UNK
253690	253690	253690	NRX_MDO5846840.1	NRX_WP_015325294.1	32.494279176201374	437	30.91334894613584	427	III		IIβ		IIIA	UNK	II/III	UNK
253691	253691	253691	NRX_MDO5846840.1	DAV_WP_015325294.1	32.494279176201374	437	30.91334894613584	427	III		IIβ		IIIA	UNK	II/III	UNK
253692	253692	253692	NRX_MDO5846840.1	NRX_WP_091690387.1	32.265446224256294	437	30.679156908665107	427	III		IIβ		IIIA	UNK	II/III	UNK
253693	253693	253693	NRX_MDO5846840.1	NRX_WP_052721353.1	32.723112128146454	437	31.14754098360656	427	III		IIβ		IIIA	UNK	II/III	UNK
253694	253694	253694	NRX_MDO5846840.1	LIU_23.G1BY	32.723112128146454	437	31.14754098360656	427	III		IIβ		IIIA	UNK	II/III	UNK
253695	253695	253695	NRX_MDO5846840.1	NRX_MCD4820966.1	32.036613272311214	437	30.44496487119438	427	III		IIβ		IIIA	UNK	II/III	UNK
253696	253696	253696	NRX_MDO5846840.1	FLA_WP_011500311.1	32.951945080091534	437	31.381733021077284	427	III		IIβ	None	IIIA	UNK	II/III	UNK
253697	253697	253697	NRX_MDO5846840.1	LIU_23.SAD5	32.265446224256294	437	30.679156908665107	427	III		IIβ		IIIA	UNK	II/III	UNK
253698	253698	253698	NRX_MDO5846840.1	DAV_WP_015052263.1	32.265446224256294	437	30.679156908665107	427	III		IIβ	None	IIIA	UNK	II/III	UNK
253699	253699	253699	NRX_MDO5846840.1	NRX_MDK2911551.1	32.265446224256294	437	30.679156908665107	427	III		IIβ		IIIA	UNK	II/III	UNK
253700	253700	253700	NRX_MDO5846840.1	SLO_WP_013897574.1	32.036613272311214	437	30.44496487119438	427	III		IIβ		IIIA	UNK	II/III	UNK
253701	253701	253701	NRX_MDO5846840.1	LIU_23.KSEW	33.40961098398169	437	31.85011709601874	427	III		IIβ		IIIA	UNK	II/III	UNK
253702	253702	253702	NRX_MDO5846840.1	NRX_HNU62209.1	32.494279176201374	437	30.91334894613584	427	III		IIβ		IIIA	UNK	II/III	UNK
253703	253703	253703	NRX_MDO5846840.1	NRX_HNR44918.1	32.723112128146454	437	31.14754098360656	427	III		IIβ		IIIA	UNK	II/III	UNK
253704	253704	253704	NRX_MDO5846840.1	NRX_HQG61700.1	34.78260869565217	437	32.142857142857146	420	III		IIβ		IIIA	UNK	II/III	UNK
253705	253705	253705	NRX_MDO5846840.1	NRX_NPV50413.1	33.63844393592677	437	31.76470588235294	425	III		IIβ		IIIA	UNK	II/III	UNK
253706	253706	253706	NRX_MDO5846840.1	NRX_VVC04594.1	32.951945080091534	437	31.381733021077284	427	III		IIβ		IIIA	UNK	II/III	UNK
253707	253707	253707	NRX_MDO5846840.1	DAV_cg1_0.2_scaffold_107_c_58	32.036613272311214	437	30.44496487119438	427	III		IIβ		IIIA	UNK	II/III	UNK
253708	253708	253708	NRX_MDO5846840.1	DAV_RIFCSPLOWO2_02_FULL_OP11_38_8_rifcsplowo2_02_scaffold_81990_5	32.494279176201374	437	30.91334894613584	427	III		IIβ		IIIA	UNK	II/III	UNK
253709	253709	253709	NRX_MDO5846840.1	NRX_HNQ54695.1	32.494279176201374	437	30.91334894613584	427	III		IIβ		IIIA	UNK	II/III	UNK
253710	253710	253710	NRX_MDO5846840.1	NRX_HPH48302.1	29.74828375286041	437	27.93427230046948	426	III		IIβ	None	IIIA	UNK	II/III	UNK
253711	253711	253711	NRX_MDO5846840.1	LIU_23.PtaU	32.494279176201374	437	30.91334894613584	427	III		IIβ	None	IIIA	UNK	II/III	UNK
253712	253712	253712	NRX_MDO5846840.1	NRX_VDS11196.1	32.951945080091534	437	31.381733021077284	427	III		IIβ	None	IIIA	UNK	II/III	UNK
253713	253713	253713	NRX_MDO5846840.1	NRX_MBB1557554.1	32.951945080091534	437	31.381733021077284	427	III		IIβ		IIIA	UNK	II/III	UNK
253714	253714	253714	NRX_MDO5846840.1	NRX_HOQ78885.1	33.40961098398169	437	31.690140845070424	426	III		IIβ		IIIA	UNK	II/III	UNK
253715	253715	253715	NRX_MDO5846840.1	NRX_NCN51692.1	34.09610983981693	437	32.55269320843091	427	III		IIβ		IIIA	UNK	II/III	UNK
253716	253716	253716	NRX_MDO5846840.1	NRX_VDS11202.1	34.09610983981693	437	32.55269320843091	427	III		IIβ		IIIA	UNK	II/III	UNK
253717	253717	253717	NRX_MDO5846840.1	NRX_MCF7835326.1	32.723112128146454	437	31.14754098360656	427	III		IIβ		IIIA	UNK	II/III	UNK
253718	253718	253718	NRX_MDO5846840.1	NRX_MCX6822947.1	32.494279176201374	437	30.91334894613584	427	III		IIβ		IIIA	UNK	II/III	UNK
253719	253719	253719	NRX_MDO5846840.1	NRX_MFA7298807.1	31.80778032036613	437	30.21077283372365	427	III		IIβ		IIIA	UNK	II/III	UNK
253720	253720	253720	NRX_MDO5846840.1	NRX_MBI5519565.1	31.35011441647597	437	30.23255813953488	430	III		IIα		IIIA	UNK	II	UNK
253721	253721	253721	NRX_MDO5846840.1	NRX_MCK9531522.1	30.434782608695656	437	28.971962616822427	428	III		IIα		IIIA	UNK	II	UNK
253722	253722	253722	NRX_MDO5846840.1	SLO__ANC_1	30.205949656750576	437	28.738317757009348	428	III		IIα		IIIA	UNK	II	UNK
253723	253723	253723	NRX_MDO5846840.1	SLO_WP_110804070.1	29.97711670480549	437	28.50467289719625	428	III		IIα		IIIA	UNK	II	UNK
253724	253724	253724	NRX_MDO5846840.1	FLA_5HQM_A	29.74828375286041	437	28.60465116279069	430	III		IIα		IIIA	UNK	II	UNK
253725	253725	253725	NRX_MDO5846840.1	NRX_WP_114360906.1	30.205949656750576	437	28.738317757009348	428	III		IIα		IIIA	UNK	II	UNK
253726	253726	253726	NRX_MDO5846840.1	NRX_MBI5133021.1	30.66361556064073	437	29.20560747663552	428	III		IIα		IIIA	UNK	II	UNK
253727	253727	253727	NRX_MDO5846840.1	SLO_WP_088518856.1	30.66361556064073	437	29.20560747663552	428	III		IIα		IIIA	UNK	II	UNK
253728	253728	253728	NRX_MDO5846840.1	DAV_WP_088518856.1	30.66361556064073	437	29.20560747663552	428	III		IIα		IIIA	UNK	II	UNK
253729	253729	253729	NRX_MDO5846840.1	NRX_HJO74942.1	29.74828375286041	437	28.27102803738318	428	III		IIα		IIIA	UNK	II	UNK
253730	253730	253730	NRX_MDO5846840.1	NRX_MBT4938900.1	30.66361556064073	437	29.20560747663552	428	III		IIα		IIIA	UNK	II	UNK
253731	253731	253731	NRX_MDO5846840.1	NRX_NCF14810.1	29.74828375286041	437	28.60465116279069	430	III		IIα		IIIA	UNK	II	UNK
253732	253732	253732	NRX_MDO5846840.1	NRX_RKZ47820.1	28.37528604118993	437	27.2093023255814	430	III		IIα		IIIA	UNK	II	UNK
253733	253733	253733	NRX_MDO5846840.1	NRX_HEX5640791.1	31.12128146453089	437	29.672897196261683	428	III		IIα		IIIA	UNK	II	UNK
253734	253734	253734	NRX_MDO5846840.1	NRX_WP_296920089.1	28.14645308924485	437	26.97674418604652	430	III		IIα		IIIA	UNK	II	UNK
253735	253735	253735	NRX_MDO5846840.1	NRX_NEX18522.1	27.91762013729977	437	26.744186046511626	430	III		IIα		IIIA	UNK	II	UNK
253736	253736	253736	NRX_MDO5846840.1	NRX_WP_200253588.1	30.205949656750576	437	29.069767441860467	430	III		IIα		IIIA	UNK	II	UNK
253737	253737	253737	NRX_MDO5846840.1	NRX_QLQ31332.1	28.60411899313501	437	27.44186046511628	430	III		IIα		IIIA	UNK	II	UNK
253738	253738	253738	NRX_MDO5846840.1	NRX_MDO8286434.1	29.290617848970253	437	27.80373831775701	428	III		IIα	None	IIIA	UNK	II	UNK
253739	253739	253739	NRX_MDO5846840.1	NRX_MDA8129486.1	29.51945080091533	437	28.03738317757009	428	III		IIα		IIIA	UNK	II	UNK
253740	253740	253740	NRX_MDO5846840.1	NRX_MBP8148901.1	29.290617848970253	437	27.80373831775701	428	III		IIα		IIIA	UNK	II	UNK
253741	253741	253741	NRX_MDO5846840.1	NRX_WP_264568229.1	29.51945080091533	437	28.03738317757009	428	III		IIα		IIIA	UNK	II	UNK
253742	253742	253742	NRX_MDO5846840.1	NRX_MBV1733048.1	29.74828375286041	437	28.27102803738318	428	III		IIα		IIIA	UNK	II	UNK
253743	253743	253743	NRX_MDO5846840.1	NRX_WP_163056090.1	29.74828375286041	437	28.27102803738318	428	III		IIα		IIIA	UNK	II	UNK
253744	253744	253744	NRX_MDO5846840.1	NRX_MEQ1556314.1	28.832951945080094	437	27.33644859813084	428	III		IIα		IIIA	UNK	II	UNK
253745	253745	253745	NRX_MDO5846840.1	NRX_HEY9147467.1	29.061784897025174	437	27.570093457943923	428	III		IIα		IIIA	UNK	II	UNK
253746	253746	253746	NRX_MDO5846840.1	NRX_NCN88501.1	29.51945080091533	437	28.03738317757009	428	III		IIα		IIIA	UNK	II	UNK
253747	253747	253747	NRX_MDO5846840.1	NRX_WP_226471680.1	30.205949656750576	437	28.738317757009348	428	III		IIα		IIIA	UNK	II	UNK
253748	253748	253748	NRX_MDO5846840.1	NRX_WP_281985681.1	29.74828375286041	437	28.27102803738318	428	III		IIα		IIIA	UNK	II	UNK
253749	253749	253749	NRX_MDO5846840.1	NRX_MDP3537511.1	29.290617848970253	437	27.80373831775701	428	III		IIα		IIIA	UNK	II	UNK
253750	253750	253750	NRX_MDO5846840.1	NRX_WP_226460545.1	30.205949656750576	437	28.738317757009348	428	III		IIα		IIIA	UNK	II	UNK
253751	253751	253751	NRX_MDO5846840.1	NRX_MCZ2174801.1	29.74828375286041	437	28.27102803738318	428	III		IIα		IIIA	UNK	II	UNK
253752	253752	253752	NRX_MDO5846840.1	NRX_WP_066708018.1	29.74828375286041	437	28.27102803738318	428	III		IIα		IIIA	UNK	II	UNK
253753	253753	253753	NRX_MDO5846840.1	NRX_WP_291921769.1	29.51945080091533	437	28.03738317757009	428	III		IIα		IIIA	UNK	II	UNK
253754	253754	253754	NRX_MDO5846840.1	NRX_WP_311099466.1	29.74828375286041	437	28.27102803738318	428	III		IIα		IIIA	UNK	II	UNK
253755	253755	253755	NRX_MDO5846840.1	NRX_MBU1365647.1	29.51945080091533	437	28.03738317757009	428	III		IIα		IIIA	UNK	II	UNK
253756	253756	253756	NRX_MDO5846840.1	NRX_MBK6306014.1	30.205949656750576	437	28.738317757009348	428	III		IIα		IIIA	UNK	II	UNK
253757	253757	253757	NRX_MDO5846840.1	NRX_MDO8811206.1	29.97711670480549	437	28.50467289719625	428	III		IIα		IIIA	UNK	II	UNK
253758	253758	253758	NRX_MDO5846840.1	NRX_WP_314161471.1	29.74828375286041	437	28.60465116279069	430	III		IIα		IIIA	UNK	II	UNK
253759	253759	253759	NRX_MDO5846840.1	NRX_MCW8922829.1	29.290617848970253	437	28.13953488372093	430	III		IIα		IIIA	UNK	II	UNK
253760	253760	253760	NRX_MDO5846840.1	DAV_WP_092620206.1	30.434782608695656	437	28.971962616822427	428	III		IIα		IIIA	UNK	II	UNK
253761	253761	253761	NRX_MDO5846840.1	NRX_MEO1846372.1	29.74828375286041	437	28.60465116279069	430	III		IIα		IIIA	UNK	II	UNK
253762	253762	253762	NRX_MDO5846840.1	NRX_WP_329675521.1	31.35011441647597	437	29.906542056074763	428	III		IIα		IIIA	UNK	II	UNK
253763	253763	253763	NRX_MDO5846840.1	NRX_WP_321324920.1	28.832951945080094	437	27.33644859813084	428	III		IIα		IIIA	UNK	II	UNK
253764	253764	253764	NRX_MDO5846840.1	NRX_MCS5591723.1	28.832951945080094	437	27.33644859813084	428	III		IIα		IIIA	UNK	II	UNK
253765	253765	253765	NRX_MDO5846840.1	NRX_RMG34467.1	28.832951945080094	437	27.67441860465116	430	III		IIα		IIIA	UNK	II	UNK
253766	253766	253766	NRX_MDO5846840.1	NRX_RMH52320.1	29.74828375286041	437	28.27102803738318	428	III		IIα		IIIA	UNK	II	UNK
253767	253767	253767	NRX_MDO5846840.1	NRX_OLP97681.1	29.061784897025174	437	27.906976744186046	430	III		IIα		IIIA	UNK	II	UNK
253768	253768	253768	NRX_MDO5846840.1	SLO_AAQ04822.2	29.74828375286041	437	28.27102803738318	428	III		IIα		IIIA	UNK	II	UNK
253769	253769	253769	NRX_MDO5846840.1	NRX_MFF7397466.1	35.01144164759725	437	30.73170731707317	410	III		RLP		IIIA	UNK	RLP	UNK
253770	253770	253770	NRX_MDO5846840.1	NRX_WP_188937814.1	34.09610983981693	437	29.756097560975608	410	III		RLP		IIIA	UNK	RLP	UNK
253771	253771	253771	NRX_MDO5846840.1	NRX_WP_240574579.1	34.78260869565217	437	30.48780487804878	410	III		RLP		IIIA	UNK	RLP	UNK
253772	253772	253772	NRX_MDO5846840.1	NRX_WP_363715286.1	35.92677345537758	437	32.03883495145632	412	III		RLP		IIIA	UNK	RLP	UNK
253773	253773	253773	NRX_MDO5846840.1	NRX_WP_034851212.1	34.78260869565217	437	29.97542997542997	407	III		RLP		IIIA	UNK	RLP	UNK
253774	253774	253774	NRX_MDO5846840.1	NRX_WP_126139451.1	40.274599542334094	437	36.18581907090464	409	III		RLP		IIIA	UNK	RLP	UNK
253775	253775	253775	NRX_MDO5846840.1	NRX_HEV7254026.1	33.86727688787185	437	29.51219512195122	410	III		RLP		IIIA	UNK	RLP	UNK
253776	253776	253776	NRX_MDO5846840.1	NRX_WP_252890664.1	36.38443935926773	437	32.02933985330073	409	III		RLP		IIIA	UNK	RLP	UNK
253777	253777	253777	NRX_MDO5846840.1	NRX_WP_165100284.1	38.443935926773456	437	33.90663390663391	407	III		RLP		IIIA	UNK	RLP	UNK
253778	253778	253778	NRX_MDO5846840.1	NRX_MDX3926450.1	33.18077803203661	437	28.78048780487805	410	III		RLP		IIIA	UNK	RLP	UNK
253779	253779	253779	NRX_MDO5846840.1	NRX_WP_220355329.1	33.40961098398169	437	29.02439024390244	410	III		RLP		IIIA	UNK	RLP	UNK
253780	253780	253780	NRX_MDO5846840.1	NRX_WP_112907761.1	33.40961098398169	437	29.02439024390244	410	III		RLP		IIIA	UNK	RLP	UNK
253781	253781	253781	NRX_MDO5846840.1	NRX_WP_023830591.1	33.63844393592677	437	29.268292682926827	410	III		RLP		IIIA	UNK	RLP	UNK
253782	253782	253782	NRX_MDO5846840.1	NRX_WP_102225912.1	33.40961098398169	437	28.850855745721272	409	III		RLP		IIIA	UNK	RLP	UNK
253783	253783	253783	NRX_MDO5846840.1	NRX_WP_280940474.1	34.09610983981693	437	29.411764705882355	408	III		RLP		IIIA	UNK	RLP	UNK
253784	253784	253784	NRX_MDO5846840.1	NRX_WP_090486686.1	34.09610983981693	437	29.92700729927008	411	III		RLP		IIIA	UNK	RLP	UNK
253785	253785	253785	NRX_MDO5846840.1	NRX_WP_322827188.1	34.32494279176201	437	30.170316301703163	411	III		RLP		IIIA	UNK	RLP	UNK
253786	253786	253786	NRX_MDO5846840.1	NRX_MCG8345809.1	32.265446224256294	437	27.980535279805352	411	III		RLP		IIIA	UNK	RLP	UNK
253787	253787	253787	NRX_MDO5846840.1	NRX_MDQ4060775.1	29.74828375286041	437	24.57002457002457	407	III		RLP		IIIA	UNK	RLP	UNK
253788	253788	253788	NRX_MDO5846840.1	NRX_WP_114216562.1	28.832951945080094	437	22.05513784461153	399	III		RLP		IIIA	UNK	RLP	UNK
253789	253789	253789	NRX_MDO5846840.1	NRX_WP_375565544.1	33.86727688787185	437	27.93017456359102	401	III		RLP		IIIA	UNK	RLP	UNK
253790	253790	253790	NRX_MDO5846840.1	NRX_HET6234868.1	29.51945080091533	437	23.0	400	III		RLP		IIIA	UNK	RLP	UNK
253791	253791	253791	NRX_MDO5846840.1	NRX_WP_316977968.1	30.66361556064073	437	24.25	400	III		RLP		IIIA	UNK	RLP	UNK
253792	253792	253792	NRX_MDO5846840.1	NRX_MDQ1370449.1	27.68878718535469	437	21.0	400	III		RLP		IIIA	UNK	RLP	UNK
253793	253793	253793	NRX_MDO5846840.1	NRX_WP_008601451.1	29.290617848970253	437	23.325062034739457	403	III		RLP		IIIA	UNK	RLP	UNK
253794	253794	253794	NRX_MDO5846840.1	NRX_WP_295780589.1	29.290617848970253	437	23.325062034739457	403	III		RLP		IIIA	UNK	RLP	UNK
253795	253795	253795	NRX_MDO5846840.1	NRX_CAE8627703.1	29.51945080091533	437	28.37209302325581	430	III		IIα		IIIA	UNK	II	UNK
253796	253796	253796	NRX_MBR5814839.1	NRX_HJJ65790.1	99.31350114416476	437	99.23857868020303	394	III		III		IIIA	UNK	IIIA	UNK
253797	253797	253797	NRX_MBR5814839.1	NRX_MEE1135994.1	99.08466819221968	437	98.98477157360406	394	III		III		IIIA	UNK	IIIA	UNK
253798	253798	253798	NRX_MBR5814839.1	NRX_HJJ87703.1	98.8558352402746	437	98.73096446700508	394	III		III		IIIA	UNK	IIIA	UNK
253799	253799	253799	NRX_MBR5814839.1	NRX_MBR4987756.1	93.1350114416476	437	92.38578680203044	394	III		III		IIIA	UNK	IIIA	UNK
253800	253800	253800	NRX_MBR5814839.1	NRX_MBO5431380.1	88.10068649885584	437	86.80203045685279	394	III		III		IIIA	UNK	IIIA	UNK
253801	253801	253801	NRX_MBR5814839.1	NRX_MEM2899514.1	53.775743707093824	437	49.1183879093199	397	III		RLP		IIIA	UNK	RLP	UNK
253802	253802	253802	NRX_MBR5814839.1	NRX_MEM2902033.1	46.681922196796336	437	43.03178484107579	409	III		RLP		IIIA	UNK	RLP	UNK
253803	253803	253803	NRX_MBR5814839.1	NRX_HLD86243.1	33.86727688787185	437	32.476635514018696	428	III		VII		IIIA	UNK	III-Like	UNK
253804	253804	253804	NRX_MBR5814839.1	NRX_OHA55814.1	33.86727688787185	437	32.476635514018696	428	III		VII	None	IIIA	UNK	III-Like	UNK
253805	253805	253805	NRX_MBR5814839.1	NRX_KKT20824.1	31.35011441647597	437	29.577464788732392	426	III		VII	None	IIIA	UNK	III-Like	UNK
253806	253806	253806	NRX_MBR5814839.1	NRX_MFA4937338.1	32.036613272311214	437	30.60747663551402	428	III		VII	None	IIIA	UNK	III-Like	UNK
253807	253807	253807	NRX_MBR5814839.1	NRX_OGG32692.1	32.951945080091534	437	31.54205607476636	428	III		VII		IIIA	UNK	III-Like	UNK
253808	253808	253808	NRX_MBR5814839.1	WIN_OGG32692.1	32.951945080091534	437	31.54205607476636	428	III		VII	None	IIIA	UNK	III-Like	UNK
253809	253809	253809	NRX_MBR5814839.1	NRX_OGG07007.1	32.723112128146454	437	31.308411214953267	428	III		VII		IIIA	UNK	III-Like	UNK
253810	253810	253810	NRX_MBR5814839.1	NRX_VDD88793.1	32.723112128146454	437	31.308411214953267	428	III		VII		IIIA	UNK	III-Like	UNK
253811	253811	253811	NRX_MBR5814839.1	NRX_VDD88965.1	31.80778032036613	437	30.37383177570093	428	III		VII		IIIA	UNK	III-Like	UNK
253812	253812	253812	NRX_MBR5814839.1	NRX_VDD88973.1	33.86727688787185	437	32.476635514018696	428	III		VII		IIIA	UNK	III-Like	UNK
253813	253813	253813	NRX_MBR5814839.1	NRX_MCL4338635.1	32.494279176201374	437	31.074766355140188	428	III		VII		IIIA	UNK	III-Like	UNK
253814	253814	253814	NRX_MBR5814839.1	NRX_MCJ7739747.1	33.18077803203661	437	31.77570093457944	428	III		VII	None	IIIA	UNK	III-Like	UNK
253815	253815	253815	NRX_MBR5814839.1	NRX_MEK9169501.1	32.494279176201374	437	31.074766355140188	428	III		VII		IIIA	UNK	III-Like	UNK
253816	253816	253816	NRX_MBR5814839.1	WIN_KKQ35513.1	31.80778032036613	437	30.37383177570093	428	III		VII	None	IIIA	UNK	III-Like	UNK
253817	253817	253817	NRX_MBR5814839.1	NRX_HLC22213.1	33.18077803203661	437	31.77570093457944	428	III		VII	None	IIIA	UNK	III-Like	UNK
253818	253818	253818	NRX_MBR5814839.1	NRX_PXY71499.1	32.494279176201374	437	31.074766355140188	428	III		VII		IIIA	UNK	III-Like	UNK
253819	253819	253819	NRX_MBR5814839.1	NRX_MCR4327200.1	33.86727688787185	437	32.476635514018696	428	III		VII		IIIA	UNK	III-Like	UNK
253820	253820	253820	NRX_MBR5814839.1	NRX_MDP3966539.1	36.38443935926773	437	33.17307692307692	416	III		VII		IIIA	UNK	III-Like	UNK
253821	253821	253821	NRX_MBR5814839.1	NRX_PJE81203.1	36.15560640732266	437	32.93269230769231	416	III		VII		IIIA	UNK	III-Like	UNK
253822	253822	253822	NRX_MBR5814839.1	NRX_VDD89159.1	31.80778032036613	437	30.69767441860465	430	III		VII	None	IIIA	UNK	III-Like	UNK
253823	253823	253823	NRX_MBR5814839.1	NRX_KHO55404.1	32.723112128146454	437	31.308411214953267	428	III		VII		IIIA	UNK	III-Like	UNK
253824	253824	253824	NRX_MBR5814839.1	NRX_VDD88826.1	32.265446224256294	437	30.8411214953271	428	III		VII		IIIA	UNK	III-Like	UNK
253825	253825	253825	NRX_MBR5814839.1	NRX_VDD89189.1	31.57894736842105	437	29.97658079625293	427	III		VII	None	IIIA	UNK	III-Like	UNK
253826	253826	253826	NRX_MBR5814839.1	NRX_MEK6926272.1	32.265446224256294	437	30.8411214953271	428	III		VII		IIIA	UNK	III-Like	UNK
253827	253827	253827	NRX_MBR5814839.1	NRX_MEK6890929.1	35.24027459954233	437	31.971153846153843	416	III		VII	None	IIIA	UNK	III-Like	UNK
253828	253828	253828	NRX_MBR5814839.1	NRX_VDD88768.1	32.494279176201374	437	31.074766355140188	428	III		VII	None	IIIA	UNK	III-Like	UNK
253829	253829	253829	NRX_MBR5814839.1	NRX_MDP2628461.1	32.036613272311214	437	30.60747663551402	428	III		VII		IIIA	UNK	III-Like	UNK
253830	253830	253830	NRX_MBR5814839.1	NRX_VDD88875.1	32.036613272311214	437	30.60747663551402	428	III		VII		IIIA	UNK	III-Like	UNK
253831	253831	253831	NRX_MBR5814839.1	NRX_MBS3091898.1	32.951945080091534	437	31.54205607476636	428	III		VII		IIIA	UNK	III-Like	UNK
253832	253832	253832	NRX_MBR5814839.1	NRX_MBT3323876.1	32.494279176201374	437	31.074766355140188	428	III		VII		IIIA	UNK	III-Like	UNK
253833	253833	253833	NRX_MBR5814839.1	NRX_MAF89555.1	33.63844393592677	437	32.242990654205606	428	III		VII	None	IIIA	UNK	III-Like	UNK
253834	253834	253834	NRX_MBR5814839.1	NRX_HIK01242.1	33.63844393592677	437	32.242990654205606	428	III		VII	None	IIIA	UNK	III-Like	UNK
253835	253835	253835	NRX_MBR5814839.1	NRX_MBS3100179.1	32.036613272311214	437	30.60747663551402	428	III		VII	None	IIIA	UNK	III-Like	UNK
253836	253836	253836	NRX_MBR5814839.1	NRX_MAG02838.1	32.951945080091534	437	31.54205607476636	428	III		VII		IIIA	UNK	III-Like	UNK
253837	253837	253837	NRX_MBR5814839.1	NRX_HJO15079.1	31.57894736842105	437	30.140186915887853	428	III		VII	None	IIIA	UNK	III-Like	UNK
253838	253838	253838	NRX_MBR5814839.1	NRX_MAH07081.1	31.80778032036613	437	30.37383177570093	428	III		VII		IIIA	UNK	III-Like	UNK
253839	253839	253839	NRX_MBR5814839.1	NRX_VDD88862.1	32.494279176201374	437	31.074766355140188	428	III		VII		IIIA	UNK	III-Like	UNK
253840	253840	253840	NRX_MBR5814839.1	NRX_VDD88659.1	33.40961098398169	437	32.00934579439252	428	III		VII		IIIA	UNK	III-Like	UNK
253841	253841	253841	NRX_MBR5814839.1	NRX_MDD3474673.1	32.723112128146454	437	31.14754098360656	427	III		VII		IIIA	UNK	III-Like	UNK
253842	253842	253842	NRX_MBR5814839.1	NRX_HRY22244.1	34.09610983981693	437	32.55269320843091	427	III		VII		IIIA	UNK	III-Like	UNK
253843	253843	253843	NRX_MBR5814839.1	WIN_KKP92735.1	32.951945080091534	437	31.381733021077284	427	III		VII	None	IIIA	UNK	III-Like	UNK
253844	253844	253844	NRX_MBR5814839.1	NRX_KKQ17864.1	33.40961098398169	437	31.367924528301888	424	III		VII		IIIA	UNK	III-Like	UNK
253845	253845	253845	NRX_MBR5814839.1	NRX_VDD88993.1	33.18077803203661	437	31.61592505854801	427	III		VII		IIIA	UNK	III-Like	UNK
253846	253846	253846	NRX_MBR5814839.1	NRX_MDD4382386.1	33.63844393592677	437	31.92488262910798	426	III		VII		IIIA	UNK	III-Like	UNK
253847	253847	253847	NRX_MBR5814839.1	NRX_HOV29529.1	32.951945080091534	437	31.220657276995308	426	III		VII		IIIA	UNK	III-Like	UNK
253848	253848	253848	NRX_MBR5814839.1	NRX_HOV34894.1	32.036613272311214	437	30.28169014084507	426	III		VII		IIIA	UNK	III-Like	UNK
253849	253849	253849	NRX_MBR5814839.1	NRX_VDD88857.1	35.24027459954233	437	33.723653395784545	427	III		VII		IIIA	UNK	III-Like	UNK
253850	253850	253850	NRX_MBR5814839.1	NRX_MDY0096753.1	34.78260869565217	437	33.25526932084309	427	III		VII		IIIA	UNK	III-Like	UNK
253851	253851	253851	NRX_MBR5814839.1	NRX_NLE30713.1	35.46910755148742	437	33.957845433255265	427	III		VII		IIIA	UNK	III-Like	UNK
253852	253852	253852	NRX_MBR5814839.1	NRX_KKP44747.1	33.40961098398169	437	31.85011709601874	427	III		VII		IIIA	UNK	III-Like	UNK
253853	253853	253853	NRX_MBR5814839.1	NRX_WP_078381303.1	36.38443935926773	437	31.18811881188119	404	III		RLP		IIIA	UNK	RLP	UNK
253854	253854	253854	NRX_MBR5814839.1	NRX_WP_374719201.1	38.215102974828376	437	33.16831683168317	404	III		RLP		IIIA	UNK	RLP	UNK
253855	253855	253855	NRX_MBR5814839.1	NRX_WP_026559955.1	36.15560640732266	437	30.94059405940594	404	III		RLP		IIIA	UNK	RLP	UNK
253856	253856	253856	NRX_MBR5814839.1	NRX_WP_192472668.1	36.84210526315789	437	31.683168316831683	404	III		RLP		IIIA	UNK	RLP	UNK
253857	253857	253857	NRX_MBR5814839.1	NRX_WP_265407841.1	36.84210526315789	437	31.683168316831683	404	III		RLP		IIIA	UNK	RLP	UNK
253858	253858	253858	NRX_MBR5814839.1	NRX_WP_277616894.1	36.15560640732266	437	30.94059405940594	404	III		RLP		IIIA	UNK	RLP	UNK
253859	253859	253859	NRX_MBR5814839.1	NRX_WP_151624508.1	36.61327231121281	437	31.43564356435644	404	III		RLP		IIIA	UNK	RLP	UNK
253860	253860	253860	NRX_MBR5814839.1	NRX_PJM64848.1	37.07093821510298	437	31.93069306930693	404	III		RLP		IIIA	UNK	RLP	UNK
253861	253861	253861	NRX_MBR5814839.1	NRX_WP_308825688.1	37.75743707093822	437	32.67326732673268	404	III		RLP		IIIA	UNK	RLP	UNK
253862	253862	253862	NRX_MBR5814839.1	NRX_WP_289236248.1	37.29977116704806	437	32.00992555831266	403	III		RLP		IIIA	UNK	RLP	UNK
253863	253863	253863	NRX_MBR5814839.1	NRX_WP_232773467.1	39.816933638443935	437	35.06172839506173	405	III		RLP		IIIA	UNK	RLP	UNK
253864	253864	253864	NRX_MBR5814839.1	NRX_WP_122908852.1	39.359267734553775	437	34.5679012345679	405	III		RLP		IIIA	UNK	RLP	UNK
253865	253865	253865	NRX_MBR5814839.1	NRX_WP_090738885.1	40.96109839816934	437	36.13861386138614	404	III		RLP		IIIA	UNK	RLP	UNK
253866	253866	253866	NRX_MBR5814839.1	NRX_WP_214780381.1	37.52860411899314	437	31.75	400	III		RLP		IIIA	UNK	RLP	UNK
253867	253867	253867	NRX_MBR5814839.1	NRX_WP_235388573.1	35.24027459954233	437	30.97560975609756	410	III		RLP		IIIA	UNK	RLP	UNK
253868	253868	253868	NRX_MBR5814839.1	NRX_MDO5438424.1	36.61327231121281	437	32.4390243902439	410	III		RLP		IIIA	UNK	RLP	UNK
253869	253869	253869	NRX_MBR5814839.1	NRX_TAH74812.1	36.15560640732266	437	31.784841075794624	409	III		RLP		IIIA	UNK	RLP	UNK
253870	253870	253870	NRX_MBR5814839.1	NRX_MEM1659425.1	39.130434782608695	437	35.59322033898305	413	III		RLP		IIIA	UNK	RLP	UNK
253871	253871	253871	NRX_MBR5814839.1	NRX_NLU48656.1	38.443935926773456	437	35.02415458937198	414	III		RLP		IIIA	UNK	RLP	UNK
253872	253872	253872	NRX_MBR5814839.1	NRX_MCI9136810.1	36.38443935926773	437	33.17307692307692	416	III		RLP		IIIA	UNK	RLP	UNK
253873	253873	253873	NRX_MBR5814839.1	NRX_WP_215871497.1	36.61327231121281	437	30.22670025188917	397	III		RLP		IIIA	UNK	RLP	UNK
253874	253874	253874	NRX_MBR5814839.1	NRX_WP_096624001.1	39.359267734553775	437	33.08080808080808	396	III		RLP		IIIA	UNK	RLP	UNK
253875	253875	253875	NRX_MBR5814839.1	NRX_MCB9790408.1	32.723112128146454	437	30.823529411764707	425	III		IIβ		IIIA	UNK	II/III	UNK
253876	253876	253876	NRX_MBR5814839.1	LIU_23.SF3W	31.80778032036613	437	29.88235294117647	425	III		IIβ		IIIA	UNK	II/III	UNK
253877	253877	253877	NRX_MBR5814839.1	DAV_KKQ04046.1	32.265446224256294	437	30.352941176470587	425	III		IIβ	None	IIIA	UNK	II/III	UNK
253878	253878	253878	NRX_MBR5814839.1	NRX_PKN02430.1	32.723112128146454	437	30.823529411764707	425	III		IIβ		IIIA	UNK	II/III	UNK
253879	253879	253879	NRX_MBR5814839.1	NRX_HNZ70647.1	32.036613272311214	437	29.952830188679247	424	III		IIβ		IIIA	UNK	II/III	UNK
253880	253880	253880	NRX_MBR5814839.1	NRX_MBU1019278.1	33.18077803203661	437	31.294117647058822	425	III		IIβ		IIIA	UNK	II/III	UNK
253881	253881	253881	NRX_MBR5814839.1	NRX_MBT5016249.1	32.036613272311214	437	30.117647058823525	425	III		IIβ	None	IIIA	UNK	II/III	UNK
253882	253882	253882	NRX_MBR5814839.1	NRX_MBI5152259.1	33.63844393592677	437	31.44208037825059	423	III		IIβ		IIIA	UNK	II/III	UNK
253883	253883	253883	NRX_MBR5814839.1	SLO_gwc2_scaffold_145_63	33.86727688787185	437	31.678486997635936	423	III		IIβ		IIIA	UNK	II/III	UNK
253884	253884	253884	NRX_MBR5814839.1	NRX_HOW29833.1	31.57894736842105	437	29.97658079625293	427	III		IIβ		IIIA	UNK	II/III	UNK
253885	253885	253885	NRX_MBR5814839.1	NRX_MEI6058750.1	32.036613272311214	437	30.44496487119438	427	III		IIβ		IIIA	UNK	II/III	UNK
253886	253886	253886	NRX_MBR5814839.1	NRX_MDP3057274.1	31.80778032036613	437	30.21077283372365	427	III		IIβ		IIIA	UNK	II/III	UNK
253887	253887	253887	NRX_MBR5814839.1	NRX_MCX8194436.1	30.205949656750576	437	28.4037558685446	426	III		IIβ		IIIA	UNK	II/III	UNK
253888	253888	253888	NRX_MBR5814839.1	NRX_MDY0386240.1	30.66361556064073	437	29.039812646370024	427	III		IIβ		IIIA	UNK	II/III	UNK
253889	253889	253889	NRX_MBR5814839.1	NRX_WP_091710378.1	32.265446224256294	437	30.679156908665107	427	III		IIβ		IIIA	UNK	II/III	UNK
253890	253890	253890	NRX_MBR5814839.1	NRX_WP_309309100.1	31.80778032036613	437	30.21077283372365	427	III		IIβ		IIIA	UNK	II/III	UNK
253891	253891	253891	NRX_MBR5814839.1	NRX_WP_094228759.1	31.57894736842105	437	29.97658079625293	427	III		IIβ		IIIA	UNK	II/III	UNK
253892	253892	253892	NRX_MBR5814839.1	NRX_WYM79169.1	31.80778032036613	437	30.21077283372365	427	III		IIβ		IIIA	UNK	II/III	UNK
253893	253893	253893	NRX_MBR5814839.1	NRX_WP_321420541.1	31.57894736842105	437	29.97658079625293	427	III		IIβ		IIIA	UNK	II/III	UNK
253894	253894	253894	NRX_MBR5814839.1	NRX_WP_370572219.1	31.80778032036613	437	30.21077283372365	427	III		IIβ	None	IIIA	UNK	II/III	UNK
253895	253895	253895	NRX_MBR5814839.1	NRX_WP_015325294.1	32.036613272311214	437	30.44496487119438	427	III		IIβ		IIIA	UNK	II/III	UNK
253896	253896	253896	NRX_MBR5814839.1	DAV_WP_015325294.1	32.036613272311214	437	30.44496487119438	427	III		IIβ		IIIA	UNK	II/III	UNK
253897	253897	253897	NRX_MBR5814839.1	NRX_WP_091690387.1	32.265446224256294	437	30.679156908665107	427	III		IIβ		IIIA	UNK	II/III	UNK
253898	253898	253898	NRX_MBR5814839.1	NRX_WP_052721353.1	32.723112128146454	437	31.14754098360656	427	III		IIβ		IIIA	UNK	II/III	UNK
253899	253899	253899	NRX_MBR5814839.1	LIU_23.G1BY	32.723112128146454	437	31.14754098360656	427	III		IIβ		IIIA	UNK	II/III	UNK
253900	253900	253900	NRX_MBR5814839.1	NRX_MCD4820966.1	31.57894736842105	437	29.97658079625293	427	III		IIβ		IIIA	UNK	II/III	UNK
253901	253901	253901	NRX_MBR5814839.1	FLA_WP_011500311.1	32.494279176201374	437	30.91334894613584	427	III		IIβ	None	IIIA	UNK	II/III	UNK
253902	253902	253902	NRX_MBR5814839.1	LIU_23.SAD5	31.57894736842105	437	29.97658079625293	427	III		IIβ		IIIA	UNK	II/III	UNK
253903	253903	253903	NRX_MBR5814839.1	DAV_WP_015052263.1	31.57894736842105	437	29.97658079625293	427	III		IIβ	None	IIIA	UNK	II/III	UNK
253904	253904	253904	NRX_MBR5814839.1	NRX_MDK2911551.1	31.80778032036613	437	30.21077283372365	427	III		IIβ		IIIA	UNK	II/III	UNK
253905	253905	253905	NRX_MBR5814839.1	SLO_WP_013897574.1	32.036613272311214	437	30.44496487119438	427	III		IIβ		IIIA	UNK	II/III	UNK
253906	253906	253906	NRX_MBR5814839.1	LIU_23.KSEW	32.036613272311214	437	30.44496487119438	427	III		IIβ		IIIA	UNK	II/III	UNK
253907	253907	253907	NRX_MBR5814839.1	NRX_HNU62209.1	31.57894736842105	437	29.97658079625293	427	III		IIβ		IIIA	UNK	II/III	UNK
253908	253908	253908	NRX_MBR5814839.1	NRX_HNR44918.1	31.80778032036613	437	30.21077283372365	427	III		IIβ		IIIA	UNK	II/III	UNK
253909	253909	253909	NRX_MBR5814839.1	NRX_HQG61700.1	32.951945080091534	437	30.23809523809524	420	III		IIβ		IIIA	UNK	II/III	UNK
253910	253910	253910	NRX_MBR5814839.1	NRX_NPV50413.1	32.494279176201374	437	30.58823529411765	425	III		IIβ		IIIA	UNK	II/III	UNK
253911	253911	253911	NRX_MBR5814839.1	NRX_VVC04594.1	31.12128146453089	437	29.508196721311474	427	III		IIβ		IIIA	UNK	II/III	UNK
253912	253912	253912	NRX_MBR5814839.1	DAV_cg1_0.2_scaffold_107_c_58	31.12128146453089	437	29.508196721311474	427	III		IIβ		IIIA	UNK	II/III	UNK
253913	253913	253913	NRX_MBR5814839.1	DAV_RIFCSPLOWO2_02_FULL_OP11_38_8_rifcsplowo2_02_scaffold_81990_5	31.12128146453089	437	29.508196721311474	427	III		IIβ		IIIA	UNK	II/III	UNK
253914	253914	253914	NRX_MBR5814839.1	NRX_HNQ54695.1	31.35011441647597	437	29.7423887587822	427	III		IIβ		IIIA	UNK	II/III	UNK
253915	253915	253915	NRX_MBR5814839.1	NRX_HPH48302.1	29.290617848970253	437	27.464788732394368	426	III		IIβ	None	IIIA	UNK	II/III	UNK
253916	253916	253916	NRX_MBR5814839.1	LIU_23.PtaU	31.35011441647597	437	29.7423887587822	427	III		IIβ	None	IIIA	UNK	II/III	UNK
253917	253917	253917	NRX_MBR5814839.1	NRX_VDS11196.1	31.35011441647597	437	29.7423887587822	427	III		IIβ	None	IIIA	UNK	II/III	UNK
253918	253918	253918	NRX_MBR5814839.1	NRX_MBB1557554.1	32.494279176201374	437	30.91334894613584	427	III		IIβ		IIIA	UNK	II/III	UNK
253919	253919	253919	NRX_MBR5814839.1	NRX_HOQ78885.1	31.57894736842105	437	29.812206572769952	426	III		IIβ		IIIA	UNK	II/III	UNK
253920	253920	253920	NRX_MBR5814839.1	NRX_NCN51692.1	31.57894736842105	437	29.97658079625293	427	III		IIβ		IIIA	UNK	II/III	UNK
253921	253921	253921	NRX_MBR5814839.1	NRX_VDS11202.1	31.80778032036613	437	30.21077283372365	427	III		IIβ		IIIA	UNK	II/III	UNK
253922	253922	253922	NRX_MBR5814839.1	NRX_MCF7835326.1	31.80778032036613	437	30.21077283372365	427	III		IIβ		IIIA	UNK	II/III	UNK
253923	253923	253923	NRX_MBR5814839.1	NRX_MCX6822947.1	32.036613272311214	437	30.44496487119438	427	III		IIβ		IIIA	UNK	II/III	UNK
253924	253924	253924	NRX_MBR5814839.1	NRX_MFA7298807.1	30.434782608695656	437	28.805620608899297	427	III		IIβ		IIIA	UNK	II/III	UNK
253925	253925	253925	NRX_MBR5814839.1	NRX_MBI5519565.1	29.061784897025174	437	27.906976744186046	430	III		IIα		IIIA	UNK	II	UNK
253926	253926	253926	NRX_MBR5814839.1	NRX_MCK9531522.1	29.51945080091533	437	28.03738317757009	428	III		IIα		IIIA	UNK	II	UNK
253927	253927	253927	NRX_MBR5814839.1	SLO__ANC_1	29.290617848970253	437	27.80373831775701	428	III		IIα		IIIA	UNK	II	UNK
253928	253928	253928	NRX_MBR5814839.1	SLO_WP_110804070.1	29.061784897025174	437	27.570093457943923	428	III		IIα		IIIA	UNK	II	UNK
253929	253929	253929	NRX_MBR5814839.1	FLA_5HQM_A	27.23112128146453	437	26.046511627906977	430	III		IIα		IIIA	UNK	II	UNK
253930	253930	253930	NRX_MBR5814839.1	NRX_WP_114360906.1	27.91762013729977	437	26.401869158878505	428	III		IIα		IIIA	UNK	II	UNK
253931	253931	253931	NRX_MBR5814839.1	NRX_MBI5133021.1	28.60411899313501	437	27.10280373831776	428	III		IIα		IIIA	UNK	II	UNK
253932	253932	253932	NRX_MBR5814839.1	SLO_WP_088518856.1	28.14645308924485	437	26.635514018691588	428	III		IIα		IIIA	UNK	II	UNK
253933	253933	253933	NRX_MBR5814839.1	DAV_WP_088518856.1	28.14645308924485	437	26.635514018691588	428	III		IIα		IIIA	UNK	II	UNK
253934	253934	253934	NRX_MBR5814839.1	NRX_HJO74942.1	28.14645308924485	437	26.635514018691588	428	III		IIα		IIIA	UNK	II	UNK
253935	253935	253935	NRX_MBR5814839.1	NRX_MBT4938900.1	29.74828375286041	437	28.27102803738318	428	III		IIα		IIIA	UNK	II	UNK
253936	253936	253936	NRX_MBR5814839.1	NRX_NCF14810.1	27.68878718535469	437	26.51162790697674	430	III		IIα		IIIA	UNK	II	UNK
253937	253937	253937	NRX_MBR5814839.1	NRX_RKZ47820.1	27.91762013729977	437	26.744186046511626	430	III		IIα		IIIA	UNK	II	UNK
253938	253938	253938	NRX_MBR5814839.1	NRX_HEX5640791.1	28.60411899313501	437	27.10280373831776	428	III		IIα		IIIA	UNK	II	UNK
253939	253939	253939	NRX_MBR5814839.1	NRX_WP_296920089.1	27.91762013729977	437	26.744186046511626	430	III		IIα		IIIA	UNK	II	UNK
253940	253940	253940	NRX_MBR5814839.1	NRX_NEX18522.1	27.23112128146453	437	26.046511627906977	430	III		IIα		IIIA	UNK	II	UNK
253941	253941	253941	NRX_MBR5814839.1	NRX_WP_200253588.1	28.60411899313501	437	27.44186046511628	430	III		IIα		IIIA	UNK	II	UNK
253942	253942	253942	NRX_MBR5814839.1	NRX_QLQ31332.1	28.37528604118993	437	27.2093023255814	430	III		IIα		IIIA	UNK	II	UNK
253943	253943	253943	NRX_MBR5814839.1	NRX_MDO8286434.1	28.832951945080094	437	27.33644859813084	428	III		IIα	None	IIIA	UNK	II	UNK
253944	253944	253944	NRX_MBR5814839.1	NRX_MDA8129486.1	28.832951945080094	437	27.33644859813084	428	III		IIα		IIIA	UNK	II	UNK
253945	253945	253945	NRX_MBR5814839.1	NRX_MBP8148901.1	29.061784897025174	437	27.570093457943923	428	III		IIα		IIIA	UNK	II	UNK
253946	253946	253946	NRX_MBR5814839.1	NRX_WP_264568229.1	28.832951945080094	437	27.33644859813084	428	III		IIα		IIIA	UNK	II	UNK
253947	253947	253947	NRX_MBR5814839.1	NRX_MBV1733048.1	29.061784897025174	437	27.570093457943923	428	III		IIα		IIIA	UNK	II	UNK
253948	253948	253948	NRX_MBR5814839.1	NRX_WP_163056090.1	29.51945080091533	437	28.03738317757009	428	III		IIα		IIIA	UNK	II	UNK
253949	253949	253949	NRX_MBR5814839.1	NRX_MEQ1556314.1	27.68878718535469	437	26.16822429906541	428	III		IIα		IIIA	UNK	II	UNK
253950	253950	253950	NRX_MBR5814839.1	NRX_HEY9147467.1	28.14645308924485	437	26.635514018691588	428	III		IIα		IIIA	UNK	II	UNK
253951	253951	253951	NRX_MBR5814839.1	NRX_NCN88501.1	29.74828375286041	437	28.27102803738318	428	III		IIα		IIIA	UNK	II	UNK
253952	253952	253952	NRX_MBR5814839.1	NRX_WP_226471680.1	28.60411899313501	437	27.10280373831776	428	III		IIα		IIIA	UNK	II	UNK
253953	253953	253953	NRX_MBR5814839.1	NRX_WP_281985681.1	28.60411899313501	437	27.10280373831776	428	III		IIα		IIIA	UNK	II	UNK
253954	253954	253954	NRX_MBR5814839.1	NRX_MDP3537511.1	27.91762013729977	437	26.401869158878505	428	III		IIα		IIIA	UNK	II	UNK
253955	253955	253955	NRX_MBR5814839.1	NRX_WP_226460545.1	29.51945080091533	437	28.03738317757009	428	III		IIα		IIIA	UNK	II	UNK
253956	253956	253956	NRX_MBR5814839.1	NRX_MCZ2174801.1	29.51945080091533	437	28.03738317757009	428	III		IIα		IIIA	UNK	II	UNK
253957	253957	253957	NRX_MBR5814839.1	NRX_WP_066708018.1	29.061784897025174	437	27.570093457943923	428	III		IIα		IIIA	UNK	II	UNK
253958	253958	253958	NRX_MBR5814839.1	NRX_WP_291921769.1	28.832951945080094	437	27.33644859813084	428	III		IIα		IIIA	UNK	II	UNK
253959	253959	253959	NRX_MBR5814839.1	NRX_WP_311099466.1	28.832951945080094	437	27.33644859813084	428	III		IIα		IIIA	UNK	II	UNK
253960	253960	253960	NRX_MBR5814839.1	NRX_MBU1365647.1	29.51945080091533	437	28.03738317757009	428	III		IIα		IIIA	UNK	II	UNK
253961	253961	253961	NRX_MBR5814839.1	NRX_MBK6306014.1	29.290617848970253	437	27.80373831775701	428	III		IIα		IIIA	UNK	II	UNK
253962	253962	253962	NRX_MBR5814839.1	NRX_MDO8811206.1	28.832951945080094	437	27.33644859813084	428	III		IIα		IIIA	UNK	II	UNK
253963	253963	253963	NRX_MBR5814839.1	NRX_WP_314161471.1	27.91762013729977	437	26.744186046511626	430	III		IIα		IIIA	UNK	II	UNK
253964	253964	253964	NRX_MBR5814839.1	NRX_MCW8922829.1	27.91762013729977	437	26.744186046511626	430	III		IIα		IIIA	UNK	II	UNK
253965	253965	253965	NRX_MBR5814839.1	DAV_WP_092620206.1	29.061784897025174	437	27.570093457943923	428	III		IIα		IIIA	UNK	II	UNK
253966	253966	253966	NRX_MBR5814839.1	NRX_MEO1846372.1	28.60411899313501	437	27.44186046511628	430	III		IIα		IIIA	UNK	II	UNK
253967	253967	253967	NRX_MBR5814839.1	NRX_WP_329675521.1	29.290617848970253	437	27.80373831775701	428	III		IIα		IIIA	UNK	II	UNK
253968	253968	253968	NRX_MBR5814839.1	NRX_WP_321324920.1	28.37528604118993	437	26.86915887850468	428	III		IIα		IIIA	UNK	II	UNK
253969	253969	253969	NRX_MBR5814839.1	NRX_MCS5591723.1	26.77345537757437	437	25.233644859813083	428	III		IIα		IIIA	UNK	II	UNK
253970	253970	253970	NRX_MBR5814839.1	NRX_RMG34467.1	29.061784897025174	437	27.906976744186046	430	III		IIα		IIIA	UNK	II	UNK
253971	253971	253971	NRX_MBR5814839.1	NRX_RMH52320.1	29.290617848970253	437	27.80373831775701	428	III		IIα		IIIA	UNK	II	UNK
253972	253972	253972	NRX_MBR5814839.1	NRX_OLP97681.1	26.54462242562929	437	25.348837209302328	430	III		IIα		IIIA	UNK	II	UNK
253973	253973	253973	NRX_MBR5814839.1	SLO_AAQ04822.2	27.45995423340961	437	25.93457943925233	428	III		IIα		IIIA	UNK	II	UNK
253974	253974	253974	NRX_MBR5814839.1	NRX_MFF7397466.1	35.24027459954233	437	30.97560975609756	410	III		RLP		IIIA	UNK	RLP	UNK
253975	253975	253975	NRX_MBR5814839.1	NRX_WP_188937814.1	34.09610983981693	437	29.756097560975608	410	III		RLP		IIIA	UNK	RLP	UNK
253976	253976	253976	NRX_MBR5814839.1	NRX_WP_240574579.1	35.01144164759725	437	30.73170731707317	410	III		RLP		IIIA	UNK	RLP	UNK
253977	253977	253977	NRX_MBR5814839.1	NRX_WP_363715286.1	36.84210526315789	437	33.00970873786408	412	III		RLP		IIIA	UNK	RLP	UNK
253978	253978	253978	NRX_MBR5814839.1	NRX_WP_034851212.1	36.15560640732266	437	31.44963144963145	407	III		RLP		IIIA	UNK	RLP	UNK
253979	253979	253979	NRX_MBR5814839.1	NRX_WP_126139451.1	39.588100686498855	437	35.45232273838631	409	III		RLP		IIIA	UNK	RLP	UNK
253980	253980	253980	NRX_MBR5814839.1	NRX_HEV7254026.1	34.55377574370709	437	30.24390243902439	410	III		RLP		IIIA	UNK	RLP	UNK
253981	253981	253981	NRX_MBR5814839.1	NRX_WP_252890664.1	37.75743707093822	437	33.496332518337404	409	III		RLP		IIIA	UNK	RLP	UNK
253982	253982	253982	NRX_MBR5814839.1	NRX_WP_165100284.1	40.274599542334094	437	35.87223587223588	407	III		RLP		IIIA	UNK	RLP	UNK
253983	253983	253983	NRX_MBR5814839.1	NRX_MDX3926450.1	31.80778032036613	437	27.31707317073171	410	III		RLP		IIIA	UNK	RLP	UNK
253984	253984	253984	NRX_MBR5814839.1	NRX_WP_220355329.1	32.036613272311214	437	27.5609756097561	410	III		RLP		IIIA	UNK	RLP	UNK
253985	253985	253985	NRX_MBR5814839.1	NRX_WP_112907761.1	33.18077803203661	437	28.78048780487805	410	III		RLP		IIIA	UNK	RLP	UNK
253986	253986	253986	NRX_MBR5814839.1	NRX_WP_023830591.1	33.40961098398169	437	29.02439024390244	410	III		RLP		IIIA	UNK	RLP	UNK
253987	253987	253987	NRX_MBR5814839.1	NRX_WP_102225912.1	33.63844393592677	437	29.095354523227385	409	III		RLP		IIIA	UNK	RLP	UNK
253988	253988	253988	NRX_MBR5814839.1	NRX_WP_280940474.1	35.46910755148742	437	30.88235294117647	408	III		RLP		IIIA	UNK	RLP	UNK
253989	253989	253989	NRX_MBR5814839.1	NRX_WP_090486686.1	34.32494279176201	437	30.170316301703163	411	III		RLP		IIIA	UNK	RLP	UNK
253990	253990	253990	NRX_MBR5814839.1	NRX_WP_322827188.1	35.01144164759725	437	30.90024330900244	411	III		RLP		IIIA	UNK	RLP	UNK
253991	253991	253991	NRX_MBR5814839.1	NRX_MCG8345809.1	33.40961098398169	437	29.1970802919708	411	III		RLP		IIIA	UNK	RLP	UNK
253992	253992	253992	NRX_MBR5814839.1	NRX_MDQ4060775.1	29.290617848970253	437	24.07862407862408	407	III		RLP		IIIA	UNK	RLP	UNK
253993	253993	253993	NRX_MBR5814839.1	NRX_WP_114216562.1	28.832951945080094	437	22.05513784461153	399	III		RLP		IIIA	UNK	RLP	UNK
253994	253994	253994	NRX_MBR5814839.1	NRX_WP_375565544.1	30.434782608695656	437	24.189526184538654	401	III		RLP		IIIA	UNK	RLP	UNK
253995	253995	253995	NRX_MBR5814839.1	NRX_HET6234868.1	30.66361556064073	437	24.25	400	III		RLP		IIIA	UNK	RLP	UNK
253996	253996	253996	NRX_MBR5814839.1	NRX_WP_316977968.1	28.832951945080094	437	22.25	400	III		RLP		IIIA	UNK	RLP	UNK
253997	253997	253997	NRX_MBR5814839.1	NRX_MDQ1370449.1	26.54462242562929	437	19.75	400	III		RLP		IIIA	UNK	RLP	UNK
253998	253998	253998	NRX_MBR5814839.1	NRX_WP_008601451.1	29.51945080091533	437	23.57320099255584	403	III		RLP		IIIA	UNK	RLP	UNK
253999	253999	253999	NRX_MBR5814839.1	NRX_WP_295780589.1	29.51945080091533	437	23.57320099255584	403	III		RLP		IIIA	UNK	RLP	UNK
254000	254000	254000	NRX_MBR5814839.1	NRX_CAE8627703.1	27.91762013729977	437	26.744186046511626	430	III		IIα		IIIA	UNK	II	UNK
254001	254001	254001	NRX_HJJ65790.1	NRX_MEE1135994.1	98.39816933638444	437	98.22335025380713	394	III		III		IIIA	UNK	IIIA	UNK
254002	254002	254002	NRX_HJJ65790.1	NRX_HJJ87703.1	99.08466819221968	437	98.98477157360406	394	III		III		IIIA	UNK	IIIA	UNK
254003	254003	254003	NRX_HJJ65790.1	NRX_MBR4987756.1	93.1350114416476	437	92.38578680203044	394	III		III		IIIA	UNK	IIIA	UNK
254004	254004	254004	NRX_HJJ65790.1	NRX_MBO5431380.1	88.10068649885584	437	86.80203045685279	394	III		III		IIIA	UNK	IIIA	UNK
254005	254005	254005	NRX_HJJ65790.1	NRX_MEM2899514.1	53.54691075514874	437	48.86649874055416	397	III		RLP		IIIA	UNK	RLP	UNK
254006	254006	254006	NRX_HJJ65790.1	NRX_MEM2902033.1	46.453089244851256	437	42.78728606356968	409	III		RLP		IIIA	UNK	RLP	UNK
254007	254007	254007	NRX_HJJ65790.1	NRX_HLD86243.1	34.09610983981693	437	32.71028037383177	428	III		VII		IIIA	UNK	III-Like	UNK
254008	254008	254008	NRX_HJJ65790.1	NRX_OHA55814.1	34.09610983981693	437	32.71028037383177	428	III		VII	None	IIIA	UNK	III-Like	UNK
254009	254009	254009	NRX_HJJ65790.1	NRX_KKT20824.1	31.57894736842105	437	29.812206572769952	426	III		VII	None	IIIA	UNK	III-Like	UNK
254010	254010	254010	NRX_HJJ65790.1	NRX_MFA4937338.1	32.265446224256294	437	30.8411214953271	428	III		VII	None	IIIA	UNK	III-Like	UNK
254011	254011	254011	NRX_HJJ65790.1	NRX_OGG32692.1	33.18077803203661	437	31.77570093457944	428	III		VII		IIIA	UNK	III-Like	UNK
254012	254012	254012	NRX_HJJ65790.1	WIN_OGG32692.1	33.18077803203661	437	31.77570093457944	428	III		VII	None	IIIA	UNK	III-Like	UNK
254013	254013	254013	NRX_HJJ65790.1	NRX_OGG07007.1	32.951945080091534	437	31.54205607476636	428	III		VII		IIIA	UNK	III-Like	UNK
254014	254014	254014	NRX_HJJ65790.1	NRX_VDD88793.1	32.951945080091534	437	31.54205607476636	428	III		VII		IIIA	UNK	III-Like	UNK
254015	254015	254015	NRX_HJJ65790.1	NRX_VDD88965.1	32.036613272311214	437	30.60747663551402	428	III		VII		IIIA	UNK	III-Like	UNK
254016	254016	254016	NRX_HJJ65790.1	NRX_VDD88973.1	34.09610983981693	437	32.71028037383177	428	III		VII		IIIA	UNK	III-Like	UNK
254017	254017	254017	NRX_HJJ65790.1	NRX_MCL4338635.1	32.723112128146454	437	31.308411214953267	428	III		VII		IIIA	UNK	III-Like	UNK
254018	254018	254018	NRX_HJJ65790.1	NRX_MCJ7739747.1	33.40961098398169	437	32.00934579439252	428	III		VII	None	IIIA	UNK	III-Like	UNK
254019	254019	254019	NRX_HJJ65790.1	NRX_MEK9169501.1	32.723112128146454	437	31.308411214953267	428	III		VII		IIIA	UNK	III-Like	UNK
254020	254020	254020	NRX_HJJ65790.1	WIN_KKQ35513.1	32.036613272311214	437	30.60747663551402	428	III		VII	None	IIIA	UNK	III-Like	UNK
254021	254021	254021	NRX_HJJ65790.1	NRX_HLC22213.1	33.18077803203661	437	31.77570093457944	428	III		VII	None	IIIA	UNK	III-Like	UNK
254022	254022	254022	NRX_HJJ65790.1	NRX_PXY71499.1	32.494279176201374	437	31.074766355140188	428	III		VII		IIIA	UNK	III-Like	UNK
254023	254023	254023	NRX_HJJ65790.1	NRX_MCR4327200.1	33.86727688787185	437	32.476635514018696	428	III		VII		IIIA	UNK	III-Like	UNK
254024	254024	254024	NRX_HJJ65790.1	NRX_MDP3966539.1	36.38443935926773	437	33.17307692307692	416	III		VII		IIIA	UNK	III-Like	UNK
254025	254025	254025	NRX_HJJ65790.1	NRX_PJE81203.1	36.15560640732266	437	32.93269230769231	416	III		VII		IIIA	UNK	III-Like	UNK
254026	254026	254026	NRX_HJJ65790.1	NRX_VDD89159.1	31.80778032036613	437	30.69767441860465	430	III		VII	None	IIIA	UNK	III-Like	UNK
254027	254027	254027	NRX_HJJ65790.1	NRX_KHO55404.1	32.723112128146454	437	31.308411214953267	428	III		VII		IIIA	UNK	III-Like	UNK
254028	254028	254028	NRX_HJJ65790.1	NRX_VDD88826.1	32.265446224256294	437	30.8411214953271	428	III		VII		IIIA	UNK	III-Like	UNK
254029	254029	254029	NRX_HJJ65790.1	NRX_VDD89189.1	31.57894736842105	437	29.97658079625293	427	III		VII	None	IIIA	UNK	III-Like	UNK
254030	254030	254030	NRX_HJJ65790.1	NRX_MEK6926272.1	32.265446224256294	437	30.8411214953271	428	III		VII		IIIA	UNK	III-Like	UNK
254031	254031	254031	NRX_HJJ65790.1	NRX_MEK6890929.1	35.24027459954233	437	31.971153846153843	416	III		VII	None	IIIA	UNK	III-Like	UNK
254032	254032	254032	NRX_HJJ65790.1	NRX_VDD88768.1	32.494279176201374	437	31.074766355140188	428	III		VII	None	IIIA	UNK	III-Like	UNK
254033	254033	254033	NRX_HJJ65790.1	NRX_MDP2628461.1	32.036613272311214	437	30.60747663551402	428	III		VII		IIIA	UNK	III-Like	UNK
254034	254034	254034	NRX_HJJ65790.1	NRX_VDD88875.1	32.036613272311214	437	30.60747663551402	428	III		VII		IIIA	UNK	III-Like	UNK
254035	254035	254035	NRX_HJJ65790.1	NRX_MBS3091898.1	32.951945080091534	437	31.54205607476636	428	III		VII		IIIA	UNK	III-Like	UNK
254036	254036	254036	NRX_HJJ65790.1	NRX_MBT3323876.1	32.494279176201374	437	31.074766355140188	428	III		VII		IIIA	UNK	III-Like	UNK
254037	254037	254037	NRX_HJJ65790.1	NRX_MAF89555.1	33.63844393592677	437	32.242990654205606	428	III		VII	None	IIIA	UNK	III-Like	UNK
254038	254038	254038	NRX_HJJ65790.1	NRX_HIK01242.1	33.63844393592677	437	32.242990654205606	428	III		VII	None	IIIA	UNK	III-Like	UNK
254039	254039	254039	NRX_HJJ65790.1	NRX_MBS3100179.1	32.036613272311214	437	30.60747663551402	428	III		VII	None	IIIA	UNK	III-Like	UNK
254040	254040	254040	NRX_HJJ65790.1	NRX_MAG02838.1	32.951945080091534	437	31.54205607476636	428	III		VII		IIIA	UNK	III-Like	UNK
254041	254041	254041	NRX_HJJ65790.1	NRX_HJO15079.1	31.57894736842105	437	30.140186915887853	428	III		VII	None	IIIA	UNK	III-Like	UNK
254042	254042	254042	NRX_HJJ65790.1	NRX_MAH07081.1	32.265446224256294	437	30.8411214953271	428	III		VII		IIIA	UNK	III-Like	UNK
254043	254043	254043	NRX_HJJ65790.1	NRX_VDD88862.1	32.494279176201374	437	31.074766355140188	428	III		VII		IIIA	UNK	III-Like	UNK
254044	254044	254044	NRX_HJJ65790.1	NRX_VDD88659.1	33.40961098398169	437	32.00934579439252	428	III		VII		IIIA	UNK	III-Like	UNK
254045	254045	254045	NRX_HJJ65790.1	NRX_MDD3474673.1	32.951945080091534	437	31.381733021077284	427	III		VII		IIIA	UNK	III-Like	UNK
254046	254046	254046	NRX_HJJ65790.1	NRX_HRY22244.1	34.32494279176201	437	32.78688524590164	427	III		VII		IIIA	UNK	III-Like	UNK
254047	254047	254047	NRX_HJJ65790.1	WIN_KKP92735.1	33.18077803203661	437	31.61592505854801	427	III		VII	None	IIIA	UNK	III-Like	UNK
254048	254048	254048	NRX_HJJ65790.1	NRX_KKQ17864.1	33.63844393592677	437	31.60377358490566	424	III		VII		IIIA	UNK	III-Like	UNK
254049	254049	254049	NRX_HJJ65790.1	NRX_VDD88993.1	33.40961098398169	437	31.85011709601874	427	III		VII		IIIA	UNK	III-Like	UNK
254050	254050	254050	NRX_HJJ65790.1	NRX_MDD4382386.1	33.86727688787185	437	32.159624413145536	426	III		VII		IIIA	UNK	III-Like	UNK
254051	254051	254051	NRX_HJJ65790.1	NRX_HOV29529.1	33.18077803203661	437	31.455399061032864	426	III		VII		IIIA	UNK	III-Like	UNK
254052	254052	254052	NRX_HJJ65790.1	NRX_HOV34894.1	32.265446224256294	437	30.51643192488263	426	III		VII		IIIA	UNK	III-Like	UNK
254053	254053	254053	NRX_HJJ65790.1	NRX_VDD88857.1	35.46910755148742	437	33.957845433255265	427	III		VII		IIIA	UNK	III-Like	UNK
254054	254054	254054	NRX_HJJ65790.1	NRX_MDY0096753.1	35.01144164759725	437	33.48946135831382	427	III		VII		IIIA	UNK	III-Like	UNK
254055	254055	254055	NRX_HJJ65790.1	NRX_NLE30713.1	35.6979405034325	437	34.19203747072599	427	III		VII		IIIA	UNK	III-Like	UNK
254056	254056	254056	NRX_HJJ65790.1	NRX_KKP44747.1	33.18077803203661	437	31.61592505854801	427	III		VII		IIIA	UNK	III-Like	UNK
254057	254057	254057	NRX_HJJ65790.1	NRX_WP_078381303.1	36.15560640732266	437	30.94059405940594	404	III		RLP		IIIA	UNK	RLP	UNK
254058	254058	254058	NRX_HJJ65790.1	NRX_WP_374719201.1	37.75743707093822	437	32.67326732673268	404	III		RLP		IIIA	UNK	RLP	UNK
254059	254059	254059	NRX_HJJ65790.1	NRX_WP_026559955.1	35.6979405034325	437	30.445544554455445	404	III		RLP		IIIA	UNK	RLP	UNK
254060	254060	254060	NRX_HJJ65790.1	NRX_WP_192472668.1	36.61327231121281	437	31.43564356435644	404	III		RLP		IIIA	UNK	RLP	UNK
254061	254061	254061	NRX_HJJ65790.1	NRX_WP_265407841.1	37.07093821510298	437	31.93069306930693	404	III		RLP		IIIA	UNK	RLP	UNK
254062	254062	254062	NRX_HJJ65790.1	NRX_WP_277616894.1	35.92677345537758	437	30.69306930693069	404	III		RLP		IIIA	UNK	RLP	UNK
254063	254063	254063	NRX_HJJ65790.1	NRX_WP_151624508.1	36.38443935926773	437	31.18811881188119	404	III		RLP		IIIA	UNK	RLP	UNK
254064	254064	254064	NRX_HJJ65790.1	NRX_PJM64848.1	36.61327231121281	437	31.43564356435644	404	III		RLP		IIIA	UNK	RLP	UNK
