## Supplemental data set 4A for "Diversity-driven biochemical survey reveals dimeric structural origin of rubisco" (part 32 of 34)

	Unnamed: 0.1	Unnamed: 0	seq1	seq2	pid_wgaps	aa_compared_wgaps	pid_nogaps	aa_compared_nogaps	seq1_Proposed_Clade_Name	seq1_subform_Proposed_Clade_Name	seq2_Proposed_Clade_Name	seq2_subform_Proposed_Clade_Name	seq1_Current_Clade_Name	seq1_subform_Current_Clade_Name	seq2__Current_Clade_Name	seq2_subform__Current_Clade_Name
254065	254065	254065	NRX_HJJ65790.1	NRX_WP_308825688.1	37.29977116704806	437	32.17821782178218	404	III		RLP		IIIA	UNK	RLP	UNK
254066	254066	254066	NRX_HJJ65790.1	NRX_WP_289236248.1	37.07093821510298	437	31.76178660049628	403	III		RLP		IIIA	UNK	RLP	UNK
254067	254067	254067	NRX_HJJ65790.1	NRX_WP_232773467.1	39.588100686498855	437	34.81481481481482	405	III		RLP		IIIA	UNK	RLP	UNK
254068	254068	254068	NRX_HJJ65790.1	NRX_WP_122908852.1	39.130434782608695	437	34.32098765432099	405	III		RLP		IIIA	UNK	RLP	UNK
254069	254069	254069	NRX_HJJ65790.1	NRX_WP_090738885.1	40.96109839816934	437	36.13861386138614	404	III		RLP		IIIA	UNK	RLP	UNK
254070	254070	254070	NRX_HJJ65790.1	NRX_WP_214780381.1	37.52860411899314	437	31.75	400	III		RLP		IIIA	UNK	RLP	UNK
254071	254071	254071	NRX_HJJ65790.1	NRX_WP_235388573.1	35.24027459954233	437	30.97560975609756	410	III		RLP		IIIA	UNK	RLP	UNK
254072	254072	254072	NRX_HJJ65790.1	NRX_MDO5438424.1	36.15560640732266	437	31.951219512195124	410	III		RLP		IIIA	UNK	RLP	UNK
254073	254073	254073	NRX_HJJ65790.1	NRX_TAH74812.1	36.38443935926773	437	32.02933985330073	409	III		RLP		IIIA	UNK	RLP	UNK
254074	254074	254074	NRX_HJJ65790.1	NRX_MEM1659425.1	39.130434782608695	437	35.59322033898305	413	III		RLP		IIIA	UNK	RLP	UNK
254075	254075	254075	NRX_HJJ65790.1	NRX_NLU48656.1	38.215102974828376	437	34.78260869565217	414	III		RLP		IIIA	UNK	RLP	UNK
254076	254076	254076	NRX_HJJ65790.1	NRX_MCI9136810.1	36.61327231121281	437	33.41346153846153	416	III		RLP		IIIA	UNK	RLP	UNK
254077	254077	254077	NRX_HJJ65790.1	NRX_WP_215871497.1	36.61327231121281	437	30.22670025188917	397	III		RLP		IIIA	UNK	RLP	UNK
254078	254078	254078	NRX_HJJ65790.1	NRX_WP_096624001.1	39.359267734553775	437	33.08080808080808	396	III		RLP		IIIA	UNK	RLP	UNK
254079	254079	254079	NRX_HJJ65790.1	NRX_MCB9790408.1	32.723112128146454	437	30.823529411764707	425	III		IIβ		IIIA	UNK	II/III	UNK
254080	254080	254080	NRX_HJJ65790.1	LIU_23.SF3W	31.57894736842105	437	29.64705882352941	425	III		IIβ		IIIA	UNK	II/III	UNK
254081	254081	254081	NRX_HJJ65790.1	DAV_KKQ04046.1	32.036613272311214	437	30.117647058823525	425	III		IIβ	None	IIIA	UNK	II/III	UNK
254082	254082	254082	NRX_HJJ65790.1	NRX_PKN02430.1	32.723112128146454	437	30.823529411764707	425	III		IIβ		IIIA	UNK	II/III	UNK
254083	254083	254083	NRX_HJJ65790.1	NRX_HNZ70647.1	32.036613272311214	437	29.952830188679247	424	III		IIβ		IIIA	UNK	II/III	UNK
254084	254084	254084	NRX_HJJ65790.1	NRX_MBU1019278.1	32.723112128146454	437	30.823529411764707	425	III		IIβ		IIIA	UNK	II/III	UNK
254085	254085	254085	NRX_HJJ65790.1	NRX_MBT5016249.1	31.57894736842105	437	29.64705882352941	425	III		IIβ	None	IIIA	UNK	II/III	UNK
254086	254086	254086	NRX_HJJ65790.1	NRX_MBI5152259.1	33.18077803203661	437	30.969267139479907	423	III		IIβ		IIIA	UNK	II/III	UNK
254087	254087	254087	NRX_HJJ65790.1	SLO_gwc2_scaffold_145_63	33.63844393592677	437	31.44208037825059	423	III		IIβ		IIIA	UNK	II/III	UNK
254088	254088	254088	NRX_HJJ65790.1	NRX_HOW29833.1	31.35011441647597	437	29.7423887587822	427	III		IIβ		IIIA	UNK	II/III	UNK
254089	254089	254089	NRX_HJJ65790.1	NRX_MEI6058750.1	31.80778032036613	437	30.21077283372365	427	III		IIβ		IIIA	UNK	II/III	UNK
254090	254090	254090	NRX_HJJ65790.1	NRX_MDP3057274.1	31.57894736842105	437	29.97658079625293	427	III		IIβ		IIIA	UNK	II/III	UNK
254091	254091	254091	NRX_HJJ65790.1	NRX_MCX8194436.1	29.97711670480549	437	28.169014084507044	426	III		IIβ		IIIA	UNK	II/III	UNK
254092	254092	254092	NRX_HJJ65790.1	NRX_MDY0386240.1	30.434782608695656	437	28.805620608899297	427	III		IIβ		IIIA	UNK	II/III	UNK
254093	254093	254093	NRX_HJJ65790.1	NRX_WP_091710378.1	32.036613272311214	437	30.44496487119438	427	III		IIβ		IIIA	UNK	II/III	UNK
254094	254094	254094	NRX_HJJ65790.1	NRX_WP_309309100.1	31.57894736842105	437	29.97658079625293	427	III		IIβ		IIIA	UNK	II/III	UNK
254095	254095	254095	NRX_HJJ65790.1	NRX_WP_094228759.1	31.35011441647597	437	29.7423887587822	427	III		IIβ		IIIA	UNK	II/III	UNK
254096	254096	254096	NRX_HJJ65790.1	NRX_WYM79169.1	31.80778032036613	437	30.21077283372365	427	III		IIβ		IIIA	UNK	II/III	UNK
254097	254097	254097	NRX_HJJ65790.1	NRX_WP_321420541.1	31.35011441647597	437	29.7423887587822	427	III		IIβ		IIIA	UNK	II/III	UNK
254098	254098	254098	NRX_HJJ65790.1	NRX_WP_370572219.1	31.57894736842105	437	29.97658079625293	427	III		IIβ	None	IIIA	UNK	II/III	UNK
254099	254099	254099	NRX_HJJ65790.1	NRX_WP_015325294.1	31.80778032036613	437	30.21077283372365	427	III		IIβ		IIIA	UNK	II/III	UNK
254100	254100	254100	NRX_HJJ65790.1	DAV_WP_015325294.1	31.80778032036613	437	30.21077283372365	427	III		IIβ		IIIA	UNK	II/III	UNK
254101	254101	254101	NRX_HJJ65790.1	NRX_WP_091690387.1	32.036613272311214	437	30.44496487119438	427	III		IIβ		IIIA	UNK	II/III	UNK
254102	254102	254102	NRX_HJJ65790.1	NRX_WP_052721353.1	32.723112128146454	437	31.14754098360656	427	III		IIβ		IIIA	UNK	II/III	UNK
254103	254103	254103	NRX_HJJ65790.1	LIU_23.G1BY	32.723112128146454	437	31.14754098360656	427	III		IIβ		IIIA	UNK	II/III	UNK
254104	254104	254104	NRX_HJJ65790.1	NRX_MCD4820966.1	31.35011441647597	437	29.7423887587822	427	III		IIβ		IIIA	UNK	II/III	UNK
254105	254105	254105	NRX_HJJ65790.1	FLA_WP_011500311.1	32.265446224256294	437	30.679156908665107	427	III		IIβ	None	IIIA	UNK	II/III	UNK
254106	254106	254106	NRX_HJJ65790.1	LIU_23.SAD5	31.35011441647597	437	29.7423887587822	427	III		IIβ		IIIA	UNK	II/III	UNK
254107	254107	254107	NRX_HJJ65790.1	DAV_WP_015052263.1	31.35011441647597	437	29.7423887587822	427	III		IIβ	None	IIIA	UNK	II/III	UNK
254108	254108	254108	NRX_HJJ65790.1	NRX_MDK2911551.1	31.57894736842105	437	29.97658079625293	427	III		IIβ		IIIA	UNK	II/III	UNK
254109	254109	254109	NRX_HJJ65790.1	SLO_WP_013897574.1	32.036613272311214	437	30.44496487119438	427	III		IIβ		IIIA	UNK	II/III	UNK
254110	254110	254110	NRX_HJJ65790.1	LIU_23.KSEW	31.80778032036613	437	30.21077283372365	427	III		IIβ		IIIA	UNK	II/III	UNK
254111	254111	254111	NRX_HJJ65790.1	NRX_HNU62209.1	31.35011441647597	437	29.7423887587822	427	III		IIβ		IIIA	UNK	II/III	UNK
254112	254112	254112	NRX_HJJ65790.1	NRX_HNR44918.1	31.57894736842105	437	29.97658079625293	427	III		IIβ		IIIA	UNK	II/III	UNK
254113	254113	254113	NRX_HJJ65790.1	NRX_HQG61700.1	32.723112128146454	437	30.0	420	III		IIβ		IIIA	UNK	II/III	UNK
254114	254114	254114	NRX_HJJ65790.1	NRX_NPV50413.1	32.265446224256294	437	30.352941176470587	425	III		IIβ		IIIA	UNK	II/III	UNK
254115	254115	254115	NRX_HJJ65790.1	NRX_VVC04594.1	30.89244851258581	437	29.274004683840747	427	III		IIβ		IIIA	UNK	II/III	UNK
254116	254116	254116	NRX_HJJ65790.1	DAV_cg1_0.2_scaffold_107_c_58	30.89244851258581	437	29.274004683840747	427	III		IIβ		IIIA	UNK	II/III	UNK
254117	254117	254117	NRX_HJJ65790.1	DAV_RIFCSPLOWO2_02_FULL_OP11_38_8_rifcsplowo2_02_scaffold_81990_5	30.89244851258581	437	29.274004683840747	427	III		IIβ		IIIA	UNK	II/III	UNK
254118	254118	254118	NRX_HJJ65790.1	NRX_HNQ54695.1	31.35011441647597	437	29.7423887587822	427	III		IIβ		IIIA	UNK	II/III	UNK
254119	254119	254119	NRX_HJJ65790.1	NRX_HPH48302.1	29.290617848970253	437	27.464788732394368	426	III		IIβ	None	IIIA	UNK	II/III	UNK
254120	254120	254120	NRX_HJJ65790.1	LIU_23.PtaU	31.35011441647597	437	29.7423887587822	427	III		IIβ	None	IIIA	UNK	II/III	UNK
254121	254121	254121	NRX_HJJ65790.1	NRX_VDS11196.1	31.12128146453089	437	29.508196721311474	427	III		IIβ	None	IIIA	UNK	II/III	UNK
254122	254122	254122	NRX_HJJ65790.1	NRX_MBB1557554.1	32.265446224256294	437	30.679156908665107	427	III		IIβ		IIIA	UNK	II/III	UNK
254123	254123	254123	NRX_HJJ65790.1	NRX_HOQ78885.1	31.57894736842105	437	29.812206572769952	426	III		IIβ		IIIA	UNK	II/III	UNK
254124	254124	254124	NRX_HJJ65790.1	NRX_NCN51692.1	31.35011441647597	437	29.7423887587822	427	III		IIβ		IIIA	UNK	II/III	UNK
254125	254125	254125	NRX_HJJ65790.1	NRX_VDS11202.1	31.57894736842105	437	29.97658079625293	427	III		IIβ		IIIA	UNK	II/III	UNK
254126	254126	254126	NRX_HJJ65790.1	NRX_MCF7835326.1	31.57894736842105	437	29.97658079625293	427	III		IIβ		IIIA	UNK	II/III	UNK
254127	254127	254127	NRX_HJJ65790.1	NRX_MCX6822947.1	31.80778032036613	437	30.21077283372365	427	III		IIβ		IIIA	UNK	II/III	UNK
254128	254128	254128	NRX_HJJ65790.1	NRX_MFA7298807.1	30.434782608695656	437	28.805620608899297	427	III		IIβ		IIIA	UNK	II/III	UNK
254129	254129	254129	NRX_HJJ65790.1	NRX_MBI5519565.1	29.290617848970253	437	28.13953488372093	430	III		IIα		IIIA	UNK	II	UNK
254130	254130	254130	NRX_HJJ65790.1	NRX_MCK9531522.1	29.74828375286041	437	28.27102803738318	428	III		IIα		IIIA	UNK	II	UNK
254131	254131	254131	NRX_HJJ65790.1	SLO__ANC_1	29.74828375286041	437	28.27102803738318	428	III		IIα		IIIA	UNK	II	UNK
254132	254132	254132	NRX_HJJ65790.1	SLO_WP_110804070.1	29.51945080091533	437	28.03738317757009	428	III		IIα		IIIA	UNK	II	UNK
254133	254133	254133	NRX_HJJ65790.1	FLA_5HQM_A	27.45995423340961	437	26.27906976744186	430	III		IIα		IIIA	UNK	II	UNK
254134	254134	254134	NRX_HJJ65790.1	NRX_WP_114360906.1	28.14645308924485	437	26.635514018691588	428	III		IIα		IIIA	UNK	II	UNK
254135	254135	254135	NRX_HJJ65790.1	NRX_MBI5133021.1	28.832951945080094	437	27.33644859813084	428	III		IIα		IIIA	UNK	II	UNK
254136	254136	254136	NRX_HJJ65790.1	SLO_WP_088518856.1	28.37528604118993	437	26.86915887850468	428	III		IIα		IIIA	UNK	II	UNK
254137	254137	254137	NRX_HJJ65790.1	DAV_WP_088518856.1	28.37528604118993	437	26.86915887850468	428	III		IIα		IIIA	UNK	II	UNK
254138	254138	254138	NRX_HJJ65790.1	NRX_HJO74942.1	28.37528604118993	437	26.86915887850468	428	III		IIα		IIIA	UNK	II	UNK
254139	254139	254139	NRX_HJJ65790.1	NRX_MBT4938900.1	29.97711670480549	437	28.50467289719625	428	III		IIα		IIIA	UNK	II	UNK
254140	254140	254140	NRX_HJJ65790.1	NRX_NCF14810.1	27.68878718535469	437	26.51162790697674	430	III		IIα		IIIA	UNK	II	UNK
254141	254141	254141	NRX_HJJ65790.1	NRX_RKZ47820.1	27.91762013729977	437	26.744186046511626	430	III		IIα		IIIA	UNK	II	UNK
254142	254142	254142	NRX_HJJ65790.1	NRX_HEX5640791.1	28.832951945080094	437	27.33644859813084	428	III		IIα		IIIA	UNK	II	UNK
254143	254143	254143	NRX_HJJ65790.1	NRX_WP_296920089.1	28.14645308924485	437	26.97674418604652	430	III		IIα		IIIA	UNK	II	UNK
254144	254144	254144	NRX_HJJ65790.1	NRX_NEX18522.1	27.68878718535469	437	26.51162790697674	430	III		IIα		IIIA	UNK	II	UNK
254145	254145	254145	NRX_HJJ65790.1	NRX_WP_200253588.1	28.832951945080094	437	27.67441860465116	430	III		IIα		IIIA	UNK	II	UNK
254146	254146	254146	NRX_HJJ65790.1	NRX_QLQ31332.1	28.832951945080094	437	27.67441860465116	430	III		IIα		IIIA	UNK	II	UNK
254147	254147	254147	NRX_HJJ65790.1	NRX_MDO8286434.1	29.061784897025174	437	27.570093457943923	428	III		IIα	None	IIIA	UNK	II	UNK
254148	254148	254148	NRX_HJJ65790.1	NRX_MDA8129486.1	29.290617848970253	437	27.80373831775701	428	III		IIα		IIIA	UNK	II	UNK
254149	254149	254149	NRX_HJJ65790.1	NRX_MBP8148901.1	29.290617848970253	437	27.80373831775701	428	III		IIα		IIIA	UNK	II	UNK
254150	254150	254150	NRX_HJJ65790.1	NRX_WP_264568229.1	29.061784897025174	437	27.570093457943923	428	III		IIα		IIIA	UNK	II	UNK
254151	254151	254151	NRX_HJJ65790.1	NRX_MBV1733048.1	29.290617848970253	437	27.80373831775701	428	III		IIα		IIIA	UNK	II	UNK
254152	254152	254152	NRX_HJJ65790.1	NRX_WP_163056090.1	29.74828375286041	437	28.27102803738318	428	III		IIα		IIIA	UNK	II	UNK
254153	254153	254153	NRX_HJJ65790.1	NRX_MEQ1556314.1	27.91762013729977	437	26.401869158878505	428	III		IIα		IIIA	UNK	II	UNK
254154	254154	254154	NRX_HJJ65790.1	NRX_HEY9147467.1	28.60411899313501	437	27.10280373831776	428	III		IIα		IIIA	UNK	II	UNK
254155	254155	254155	NRX_HJJ65790.1	NRX_NCN88501.1	30.205949656750576	437	28.738317757009348	428	III		IIα		IIIA	UNK	II	UNK
254156	254156	254156	NRX_HJJ65790.1	NRX_WP_226471680.1	28.832951945080094	437	27.33644859813084	428	III		IIα		IIIA	UNK	II	UNK
254157	254157	254157	NRX_HJJ65790.1	NRX_WP_281985681.1	28.832951945080094	437	27.33644859813084	428	III		IIα		IIIA	UNK	II	UNK
254158	254158	254158	NRX_HJJ65790.1	NRX_MDP3537511.1	28.14645308924485	437	26.635514018691588	428	III		IIα		IIIA	UNK	II	UNK
254159	254159	254159	NRX_HJJ65790.1	NRX_WP_226460545.1	29.74828375286041	437	28.27102803738318	428	III		IIα		IIIA	UNK	II	UNK
254160	254160	254160	NRX_HJJ65790.1	NRX_MCZ2174801.1	29.74828375286041	437	28.27102803738318	428	III		IIα		IIIA	UNK	II	UNK
254161	254161	254161	NRX_HJJ65790.1	NRX_WP_066708018.1	29.290617848970253	437	27.80373831775701	428	III		IIα		IIIA	UNK	II	UNK
254162	254162	254162	NRX_HJJ65790.1	NRX_WP_291921769.1	29.061784897025174	437	27.570093457943923	428	III		IIα		IIIA	UNK	II	UNK
254163	254163	254163	NRX_HJJ65790.1	NRX_WP_311099466.1	29.061784897025174	437	27.570093457943923	428	III		IIα		IIIA	UNK	II	UNK
254164	254164	254164	NRX_HJJ65790.1	NRX_MBU1365647.1	29.74828375286041	437	28.27102803738318	428	III		IIα		IIIA	UNK	II	UNK
254165	254165	254165	NRX_HJJ65790.1	NRX_MBK6306014.1	29.51945080091533	437	28.03738317757009	428	III		IIα		IIIA	UNK	II	UNK
254166	254166	254166	NRX_HJJ65790.1	NRX_MDO8811206.1	29.290617848970253	437	27.80373831775701	428	III		IIα		IIIA	UNK	II	UNK
254167	254167	254167	NRX_HJJ65790.1	NRX_WP_314161471.1	28.37528604118993	437	27.2093023255814	430	III		IIα		IIIA	UNK	II	UNK
254168	254168	254168	NRX_HJJ65790.1	NRX_MCW8922829.1	28.14645308924485	437	26.97674418604652	430	III		IIα		IIIA	UNK	II	UNK
254169	254169	254169	NRX_HJJ65790.1	DAV_WP_092620206.1	29.51945080091533	437	28.03738317757009	428	III		IIα		IIIA	UNK	II	UNK
254170	254170	254170	NRX_HJJ65790.1	NRX_MEO1846372.1	28.832951945080094	437	27.67441860465116	430	III		IIα		IIIA	UNK	II	UNK
254171	254171	254171	NRX_HJJ65790.1	NRX_WP_329675521.1	29.51945080091533	437	28.03738317757009	428	III		IIα		IIIA	UNK	II	UNK
254172	254172	254172	NRX_HJJ65790.1	NRX_WP_321324920.1	28.14645308924485	437	26.635514018691588	428	III		IIα		IIIA	UNK	II	UNK
254173	254173	254173	NRX_HJJ65790.1	NRX_MCS5591723.1	26.77345537757437	437	25.233644859813083	428	III		IIα		IIIA	UNK	II	UNK
254174	254174	254174	NRX_HJJ65790.1	NRX_RMG34467.1	28.832951945080094	437	27.67441860465116	430	III		IIα		IIIA	UNK	II	UNK
254175	254175	254175	NRX_HJJ65790.1	NRX_RMH52320.1	29.51945080091533	437	28.03738317757009	428	III		IIα		IIIA	UNK	II	UNK
254176	254176	254176	NRX_HJJ65790.1	NRX_OLP97681.1	26.77345537757437	437	25.58139534883721	430	III		IIα		IIIA	UNK	II	UNK
254177	254177	254177	NRX_HJJ65790.1	SLO_AAQ04822.2	27.68878718535469	437	26.16822429906541	428	III		IIα		IIIA	UNK	II	UNK
254178	254178	254178	NRX_HJJ65790.1	NRX_MFF7397466.1	35.24027459954233	437	30.97560975609756	410	III		RLP		IIIA	UNK	RLP	UNK
254179	254179	254179	NRX_HJJ65790.1	NRX_WP_188937814.1	34.09610983981693	437	29.756097560975608	410	III		RLP		IIIA	UNK	RLP	UNK
254180	254180	254180	NRX_HJJ65790.1	NRX_WP_240574579.1	34.78260869565217	437	30.48780487804878	410	III		RLP		IIIA	UNK	RLP	UNK
254181	254181	254181	NRX_HJJ65790.1	NRX_WP_363715286.1	36.61327231121281	437	32.76699029126214	412	III		RLP		IIIA	UNK	RLP	UNK
254182	254182	254182	NRX_HJJ65790.1	NRX_WP_034851212.1	36.38443935926773	437	31.695331695331696	407	III		RLP		IIIA	UNK	RLP	UNK
254183	254183	254183	NRX_HJJ65790.1	NRX_WP_126139451.1	39.359267734553775	437	35.2078239608802	409	III		RLP		IIIA	UNK	RLP	UNK
254184	254184	254184	NRX_HJJ65790.1	NRX_HEV7254026.1	34.78260869565217	437	30.48780487804878	410	III		RLP		IIIA	UNK	RLP	UNK
254185	254185	254185	NRX_HJJ65790.1	NRX_WP_252890664.1	37.986270022883296	437	33.74083129584352	409	III		RLP		IIIA	UNK	RLP	UNK
254186	254186	254186	NRX_HJJ65790.1	NRX_WP_165100284.1	40.50343249427917	437	36.11793611793612	407	III		RLP		IIIA	UNK	RLP	UNK
254187	254187	254187	NRX_HJJ65790.1	NRX_MDX3926450.1	32.036613272311214	437	27.5609756097561	410	III		RLP		IIIA	UNK	RLP	UNK
254188	254188	254188	NRX_HJJ65790.1	NRX_WP_220355329.1	32.265446224256294	437	27.80487804878049	410	III		RLP		IIIA	UNK	RLP	UNK
254189	254189	254189	NRX_HJJ65790.1	NRX_WP_112907761.1	33.40961098398169	437	29.02439024390244	410	III		RLP		IIIA	UNK	RLP	UNK
254190	254190	254190	NRX_HJJ65790.1	NRX_WP_023830591.1	33.63844393592677	437	29.268292682926827	410	III		RLP		IIIA	UNK	RLP	UNK
254191	254191	254191	NRX_HJJ65790.1	NRX_WP_102225912.1	33.63844393592677	437	29.095354523227385	409	III		RLP		IIIA	UNK	RLP	UNK
254192	254192	254192	NRX_HJJ65790.1	NRX_WP_280940474.1	35.24027459954233	437	30.637254901960787	408	III		RLP		IIIA	UNK	RLP	UNK
254193	254193	254193	NRX_HJJ65790.1	NRX_WP_090486686.1	34.09610983981693	437	29.92700729927008	411	III		RLP		IIIA	UNK	RLP	UNK
254194	254194	254194	NRX_HJJ65790.1	NRX_WP_322827188.1	34.78260869565217	437	30.656934306569344	411	III		RLP		IIIA	UNK	RLP	UNK
254195	254195	254195	NRX_HJJ65790.1	NRX_MCG8345809.1	33.40961098398169	437	29.1970802919708	411	III		RLP		IIIA	UNK	RLP	UNK
254196	254196	254196	NRX_HJJ65790.1	NRX_MDQ4060775.1	29.290617848970253	437	24.07862407862408	407	III		RLP		IIIA	UNK	RLP	UNK
254197	254197	254197	NRX_HJJ65790.1	NRX_WP_114216562.1	28.832951945080094	437	22.05513784461153	399	III		RLP		IIIA	UNK	RLP	UNK
254198	254198	254198	NRX_HJJ65790.1	NRX_WP_375565544.1	30.434782608695656	437	24.189526184538654	401	III		RLP		IIIA	UNK	RLP	UNK
254199	254199	254199	NRX_HJJ65790.1	NRX_HET6234868.1	30.89244851258581	437	24.5	400	III		RLP		IIIA	UNK	RLP	UNK
254200	254200	254200	NRX_HJJ65790.1	NRX_WP_316977968.1	28.832951945080094	437	22.25	400	III		RLP		IIIA	UNK	RLP	UNK
254201	254201	254201	NRX_HJJ65790.1	NRX_MDQ1370449.1	26.77345537757437	437	20.0	400	III		RLP		IIIA	UNK	RLP	UNK
254202	254202	254202	NRX_HJJ65790.1	NRX_WP_008601451.1	29.74828375286041	437	23.82133995037221	403	III		RLP		IIIA	UNK	RLP	UNK
254203	254203	254203	NRX_HJJ65790.1	NRX_WP_295780589.1	29.51945080091533	437	23.57320099255584	403	III		RLP		IIIA	UNK	RLP	UNK
254204	254204	254204	NRX_HJJ65790.1	NRX_CAE8627703.1	28.14645308924485	437	26.97674418604652	430	III		IIα		IIIA	UNK	II	UNK
254205	254205	254205	NRX_MEE1135994.1	NRX_HJJ87703.1	98.39816933638444	437	98.22335025380713	394	III		III		IIIA	UNK	IIIA	UNK
254206	254206	254206	NRX_MEE1135994.1	NRX_MBR4987756.1	92.44851258581237	437	91.6243654822335	394	III		III		IIIA	UNK	IIIA	UNK
254207	254207	254207	NRX_MEE1135994.1	NRX_MBO5431380.1	87.4141876430206	437	86.04060913705584	394	III		III		IIIA	UNK	IIIA	UNK
254208	254208	254208	NRX_MEE1135994.1	NRX_MEM2899514.1	53.775743707093824	437	49.1183879093199	397	III		RLP		IIIA	UNK	RLP	UNK
254209	254209	254209	NRX_MEE1135994.1	NRX_MEM2902033.1	46.453089244851256	437	42.78728606356968	409	III		RLP		IIIA	UNK	RLP	UNK
254210	254210	254210	NRX_MEE1135994.1	NRX_HLD86243.1	33.40961098398169	437	32.00934579439252	428	III		VII		IIIA	UNK	III-Like	UNK
254211	254211	254211	NRX_MEE1135994.1	NRX_OHA55814.1	33.63844393592677	437	32.242990654205606	428	III		VII	None	IIIA	UNK	III-Like	UNK
254212	254212	254212	NRX_MEE1135994.1	NRX_KKT20824.1	31.12128146453089	437	29.34272300469484	426	III		VII	None	IIIA	UNK	III-Like	UNK
254213	254213	254213	NRX_MEE1135994.1	NRX_MFA4937338.1	31.80778032036613	437	30.37383177570093	428	III		VII	None	IIIA	UNK	III-Like	UNK
254214	254214	254214	NRX_MEE1135994.1	NRX_OGG32692.1	32.951945080091534	437	31.54205607476636	428	III		VII		IIIA	UNK	III-Like	UNK
254215	254215	254215	NRX_MEE1135994.1	WIN_OGG32692.1	32.951945080091534	437	31.54205607476636	428	III		VII	None	IIIA	UNK	III-Like	UNK
254216	254216	254216	NRX_MEE1135994.1	NRX_OGG07007.1	32.494279176201374	437	31.074766355140188	428	III		VII		IIIA	UNK	III-Like	UNK
254217	254217	254217	NRX_MEE1135994.1	NRX_VDD88793.1	32.494279176201374	437	31.074766355140188	428	III		VII		IIIA	UNK	III-Like	UNK
254218	254218	254218	NRX_MEE1135994.1	NRX_VDD88965.1	31.80778032036613	437	30.37383177570093	428	III		VII		IIIA	UNK	III-Like	UNK
254219	254219	254219	NRX_MEE1135994.1	NRX_VDD88973.1	33.40961098398169	437	32.00934579439252	428	III		VII		IIIA	UNK	III-Like	UNK
254220	254220	254220	NRX_MEE1135994.1	NRX_MCL4338635.1	32.494279176201374	437	31.074766355140188	428	III		VII		IIIA	UNK	III-Like	UNK
254221	254221	254221	NRX_MEE1135994.1	NRX_MCJ7739747.1	32.951945080091534	437	31.54205607476636	428	III		VII	None	IIIA	UNK	III-Like	UNK
254222	254222	254222	NRX_MEE1135994.1	NRX_MEK9169501.1	32.036613272311214	437	30.60747663551402	428	III		VII		IIIA	UNK	III-Like	UNK
254223	254223	254223	NRX_MEE1135994.1	WIN_KKQ35513.1	31.80778032036613	437	30.37383177570093	428	III		VII	None	IIIA	UNK	III-Like	UNK
254224	254224	254224	NRX_MEE1135994.1	NRX_HLC22213.1	33.18077803203661	437	31.77570093457944	428	III		VII	None	IIIA	UNK	III-Like	UNK
254225	254225	254225	NRX_MEE1135994.1	NRX_PXY71499.1	32.723112128146454	437	31.308411214953267	428	III		VII		IIIA	UNK	III-Like	UNK
254226	254226	254226	NRX_MEE1135994.1	NRX_MCR4327200.1	33.86727688787185	437	32.476635514018696	428	III		VII		IIIA	UNK	III-Like	UNK
254227	254227	254227	NRX_MEE1135994.1	NRX_MDP3966539.1	36.61327231121281	437	33.41346153846153	416	III		VII		IIIA	UNK	III-Like	UNK
254228	254228	254228	NRX_MEE1135994.1	NRX_PJE81203.1	36.15560640732266	437	32.93269230769231	416	III		VII		IIIA	UNK	III-Like	UNK
254229	254229	254229	NRX_MEE1135994.1	NRX_VDD89159.1	32.036613272311214	437	30.930232558139537	430	III		VII	None	IIIA	UNK	III-Like	UNK
254230	254230	254230	NRX_MEE1135994.1	NRX_KHO55404.1	33.40961098398169	437	32.00934579439252	428	III		VII		IIIA	UNK	III-Like	UNK
254231	254231	254231	NRX_MEE1135994.1	NRX_VDD88826.1	32.494279176201374	437	31.074766355140188	428	III		VII		IIIA	UNK	III-Like	UNK
254232	254232	254232	NRX_MEE1135994.1	NRX_VDD89189.1	31.80778032036613	437	30.21077283372365	427	III		VII	None	IIIA	UNK	III-Like	UNK
254233	254233	254233	NRX_MEE1135994.1	NRX_MEK6926272.1	32.494279176201374	437	31.074766355140188	428	III		VII		IIIA	UNK	III-Like	UNK
254234	254234	254234	NRX_MEE1135994.1	NRX_MEK6890929.1	35.24027459954233	437	31.971153846153843	416	III		VII	None	IIIA	UNK	III-Like	UNK
254235	254235	254235	NRX_MEE1135994.1	NRX_VDD88768.1	32.494279176201374	437	31.074766355140188	428	III		VII	None	IIIA	UNK	III-Like	UNK
254236	254236	254236	NRX_MEE1135994.1	NRX_MDP2628461.1	32.036613272311214	437	30.60747663551402	428	III		VII		IIIA	UNK	III-Like	UNK
254237	254237	254237	NRX_MEE1135994.1	NRX_VDD88875.1	32.036613272311214	437	30.60747663551402	428	III		VII		IIIA	UNK	III-Like	UNK
254238	254238	254238	NRX_MEE1135994.1	NRX_MBS3091898.1	32.723112128146454	437	31.308411214953267	428	III		VII		IIIA	UNK	III-Like	UNK
254239	254239	254239	NRX_MEE1135994.1	NRX_MBT3323876.1	32.494279176201374	437	31.074766355140188	428	III		VII		IIIA	UNK	III-Like	UNK
254240	254240	254240	NRX_MEE1135994.1	NRX_MAF89555.1	33.86727688787185	437	32.476635514018696	428	III		VII	None	IIIA	UNK	III-Like	UNK
254241	254241	254241	NRX_MEE1135994.1	NRX_HIK01242.1	33.86727688787185	437	32.476635514018696	428	III		VII	None	IIIA	UNK	III-Like	UNK
254242	254242	254242	NRX_MEE1135994.1	NRX_MBS3100179.1	32.036613272311214	437	30.60747663551402	428	III		VII	None	IIIA	UNK	III-Like	UNK
254243	254243	254243	NRX_MEE1135994.1	NRX_MAG02838.1	32.951945080091534	437	31.54205607476636	428	III		VII		IIIA	UNK	III-Like	UNK
254244	254244	254244	NRX_MEE1135994.1	NRX_HJO15079.1	31.57894736842105	437	30.140186915887853	428	III		VII	None	IIIA	UNK	III-Like	UNK
254245	254245	254245	NRX_MEE1135994.1	NRX_MAH07081.1	31.80778032036613	437	30.37383177570093	428	III		VII		IIIA	UNK	III-Like	UNK
254246	254246	254246	NRX_MEE1135994.1	NRX_VDD88862.1	32.494279176201374	437	31.074766355140188	428	III		VII		IIIA	UNK	III-Like	UNK
254247	254247	254247	NRX_MEE1135994.1	NRX_VDD88659.1	32.951945080091534	437	31.54205607476636	428	III		VII		IIIA	UNK	III-Like	UNK
254248	254248	254248	NRX_MEE1135994.1	NRX_MDD3474673.1	32.494279176201374	437	30.91334894613584	427	III		VII		IIIA	UNK	III-Like	UNK
254249	254249	254249	NRX_MEE1135994.1	NRX_HRY22244.1	33.86727688787185	437	32.31850117096019	427	III		VII		IIIA	UNK	III-Like	UNK
254250	254250	254250	NRX_MEE1135994.1	WIN_KKP92735.1	32.723112128146454	437	31.14754098360656	427	III		VII	None	IIIA	UNK	III-Like	UNK
254251	254251	254251	NRX_MEE1135994.1	NRX_KKQ17864.1	33.18077803203661	437	31.132075471698112	424	III		VII		IIIA	UNK	III-Like	UNK
254252	254252	254252	NRX_MEE1135994.1	NRX_VDD88993.1	32.951945080091534	437	31.381733021077284	427	III		VII		IIIA	UNK	III-Like	UNK
254253	254253	254253	NRX_MEE1135994.1	NRX_MDD4382386.1	33.63844393592677	437	31.92488262910798	426	III		VII		IIIA	UNK	III-Like	UNK
254254	254254	254254	NRX_MEE1135994.1	NRX_HOV29529.1	32.723112128146454	437	30.985915492957744	426	III		VII		IIIA	UNK	III-Like	UNK
254255	254255	254255	NRX_MEE1135994.1	NRX_HOV34894.1	32.036613272311214	437	30.28169014084507	426	III		VII		IIIA	UNK	III-Like	UNK
254256	254256	254256	NRX_MEE1135994.1	NRX_VDD88857.1	35.01144164759725	437	33.48946135831382	427	III		VII		IIIA	UNK	III-Like	UNK
254257	254257	254257	NRX_MEE1135994.1	NRX_MDY0096753.1	34.55377574370709	437	33.021077283372364	427	III		VII		IIIA	UNK	III-Like	UNK
254258	254258	254258	NRX_MEE1135994.1	NRX_NLE30713.1	35.24027459954233	437	33.723653395784545	427	III		VII		IIIA	UNK	III-Like	UNK
254259	254259	254259	NRX_MEE1135994.1	NRX_KKP44747.1	32.951945080091534	437	31.381733021077284	427	III		VII		IIIA	UNK	III-Like	UNK
254260	254260	254260	NRX_MEE1135994.1	NRX_WP_078381303.1	36.61327231121281	437	31.43564356435644	404	III		RLP		IIIA	UNK	RLP	UNK
254261	254261	254261	NRX_MEE1135994.1	NRX_WP_374719201.1	38.443935926773456	437	33.415841584158414	404	III		RLP		IIIA	UNK	RLP	UNK
254262	254262	254262	NRX_MEE1135994.1	NRX_WP_026559955.1	36.15560640732266	437	30.94059405940594	404	III		RLP		IIIA	UNK	RLP	UNK
254263	254263	254263	NRX_MEE1135994.1	NRX_WP_192472668.1	36.84210526315789	437	31.683168316831683	404	III		RLP		IIIA	UNK	RLP	UNK
254264	254264	254264	NRX_MEE1135994.1	NRX_WP_265407841.1	36.84210526315789	437	31.683168316831683	404	III		RLP		IIIA	UNK	RLP	UNK
254265	254265	254265	NRX_MEE1135994.1	NRX_WP_277616894.1	36.15560640732266	437	30.94059405940594	404	III		RLP		IIIA	UNK	RLP	UNK
254266	254266	254266	NRX_MEE1135994.1	NRX_WP_151624508.1	36.61327231121281	437	31.43564356435644	404	III		RLP		IIIA	UNK	RLP	UNK
254267	254267	254267	NRX_MEE1135994.1	NRX_PJM64848.1	37.07093821510298	437	31.93069306930693	404	III		RLP		IIIA	UNK	RLP	UNK
254268	254268	254268	NRX_MEE1135994.1	NRX_WP_308825688.1	37.75743707093822	437	32.67326732673268	404	III		RLP		IIIA	UNK	RLP	UNK
254269	254269	254269	NRX_MEE1135994.1	NRX_WP_289236248.1	37.52860411899314	437	32.25806451612903	403	III		RLP		IIIA	UNK	RLP	UNK
254270	254270	254270	NRX_MEE1135994.1	NRX_WP_232773467.1	39.816933638443935	437	35.06172839506173	405	III		RLP		IIIA	UNK	RLP	UNK
254271	254271	254271	NRX_MEE1135994.1	NRX_WP_122908852.1	39.359267734553775	437	34.5679012345679	405	III		RLP		IIIA	UNK	RLP	UNK
254272	254272	254272	NRX_MEE1135994.1	NRX_WP_090738885.1	40.96109839816934	437	36.13861386138614	404	III		RLP		IIIA	UNK	RLP	UNK
254273	254273	254273	NRX_MEE1135994.1	NRX_WP_214780381.1	37.986270022883296	437	32.25	400	III		RLP		IIIA	UNK	RLP	UNK
254274	254274	254274	NRX_MEE1135994.1	NRX_WP_235388573.1	35.24027459954233	437	30.97560975609756	410	III		RLP		IIIA	UNK	RLP	UNK
254275	254275	254275	NRX_MEE1135994.1	NRX_MDO5438424.1	36.61327231121281	437	32.4390243902439	410	III		RLP		IIIA	UNK	RLP	UNK
254276	254276	254276	NRX_MEE1135994.1	NRX_TAH74812.1	36.15560640732266	437	31.784841075794624	409	III		RLP		IIIA	UNK	RLP	UNK
254277	254277	254277	NRX_MEE1135994.1	NRX_MEM1659425.1	39.359267734553775	437	35.83535108958838	413	III		RLP		IIIA	UNK	RLP	UNK
254278	254278	254278	NRX_MEE1135994.1	NRX_NLU48656.1	38.443935926773456	437	35.02415458937198	414	III		RLP		IIIA	UNK	RLP	UNK
254279	254279	254279	NRX_MEE1135994.1	NRX_MCI9136810.1	36.61327231121281	437	33.41346153846153	416	III		RLP		IIIA	UNK	RLP	UNK
254280	254280	254280	NRX_MEE1135994.1	NRX_WP_215871497.1	36.38443935926773	437	29.974811083123427	397	III		RLP		IIIA	UNK	RLP	UNK
254281	254281	254281	NRX_MEE1135994.1	NRX_WP_096624001.1	39.130434782608695	437	32.82828282828283	396	III		RLP		IIIA	UNK	RLP	UNK
254282	254282	254282	NRX_MEE1135994.1	NRX_MCB9790408.1	32.723112128146454	437	30.823529411764707	425	III		IIβ		IIIA	UNK	II/III	UNK
254283	254283	254283	NRX_MEE1135994.1	LIU_23.SF3W	31.80778032036613	437	29.88235294117647	425	III		IIβ		IIIA	UNK	II/III	UNK
254284	254284	254284	NRX_MEE1135994.1	DAV_KKQ04046.1	32.265446224256294	437	30.352941176470587	425	III		IIβ	None	IIIA	UNK	II/III	UNK
254285	254285	254285	NRX_MEE1135994.1	NRX_PKN02430.1	32.494279176201374	437	30.58823529411765	425	III		IIβ		IIIA	UNK	II/III	UNK
254286	254286	254286	NRX_MEE1135994.1	NRX_HNZ70647.1	32.036613272311214	437	29.952830188679247	424	III		IIβ		IIIA	UNK	II/III	UNK
254287	254287	254287	NRX_MEE1135994.1	NRX_MBU1019278.1	33.18077803203661	437	31.294117647058822	425	III		IIβ		IIIA	UNK	II/III	UNK
254288	254288	254288	NRX_MEE1135994.1	NRX_MBT5016249.1	32.036613272311214	437	30.117647058823525	425	III		IIβ	None	IIIA	UNK	II/III	UNK
254289	254289	254289	NRX_MEE1135994.1	NRX_MBI5152259.1	33.63844393592677	437	31.44208037825059	423	III		IIβ		IIIA	UNK	II/III	UNK
254290	254290	254290	NRX_MEE1135994.1	SLO_gwc2_scaffold_145_63	33.86727688787185	437	31.678486997635936	423	III		IIβ		IIIA	UNK	II/III	UNK
254291	254291	254291	NRX_MEE1135994.1	NRX_HOW29833.1	31.80778032036613	437	30.21077283372365	427	III		IIβ		IIIA	UNK	II/III	UNK
254292	254292	254292	NRX_MEE1135994.1	NRX_MEI6058750.1	32.036613272311214	437	30.44496487119438	427	III		IIβ		IIIA	UNK	II/III	UNK
254293	254293	254293	NRX_MEE1135994.1	NRX_MDP3057274.1	31.80778032036613	437	30.21077283372365	427	III		IIβ		IIIA	UNK	II/III	UNK
254294	254294	254294	NRX_MEE1135994.1	NRX_MCX8194436.1	30.205949656750576	437	28.4037558685446	426	III		IIβ		IIIA	UNK	II/III	UNK
254295	254295	254295	NRX_MEE1135994.1	NRX_MDY0386240.1	30.66361556064073	437	29.039812646370024	427	III		IIβ		IIIA	UNK	II/III	UNK
254296	254296	254296	NRX_MEE1135994.1	NRX_WP_091710378.1	32.265446224256294	437	30.679156908665107	427	III		IIβ		IIIA	UNK	II/III	UNK
254297	254297	254297	NRX_MEE1135994.1	NRX_WP_309309100.1	31.80778032036613	437	30.21077283372365	427	III		IIβ		IIIA	UNK	II/III	UNK
254298	254298	254298	NRX_MEE1135994.1	NRX_WP_094228759.1	31.57894736842105	437	29.97658079625293	427	III		IIβ		IIIA	UNK	II/III	UNK
254299	254299	254299	NRX_MEE1135994.1	NRX_WYM79169.1	31.80778032036613	437	30.21077283372365	427	III		IIβ		IIIA	UNK	II/III	UNK
254300	254300	254300	NRX_MEE1135994.1	NRX_WP_321420541.1	31.57894736842105	437	29.97658079625293	427	III		IIβ		IIIA	UNK	II/III	UNK
254301	254301	254301	NRX_MEE1135994.1	NRX_WP_370572219.1	31.80778032036613	437	30.21077283372365	427	III		IIβ	None	IIIA	UNK	II/III	UNK
254302	254302	254302	NRX_MEE1135994.1	NRX_WP_015325294.1	32.036613272311214	437	30.44496487119438	427	III		IIβ		IIIA	UNK	II/III	UNK
254303	254303	254303	NRX_MEE1135994.1	DAV_WP_015325294.1	32.036613272311214	437	30.44496487119438	427	III		IIβ		IIIA	UNK	II/III	UNK
254304	254304	254304	NRX_MEE1135994.1	NRX_WP_091690387.1	32.036613272311214	437	30.44496487119438	427	III		IIβ		IIIA	UNK	II/III	UNK
254305	254305	254305	NRX_MEE1135994.1	NRX_WP_052721353.1	32.494279176201374	437	30.91334894613584	427	III		IIβ		IIIA	UNK	II/III	UNK
254306	254306	254306	NRX_MEE1135994.1	LIU_23.G1BY	32.494279176201374	437	30.91334894613584	427	III		IIβ		IIIA	UNK	II/III	UNK
254307	254307	254307	NRX_MEE1135994.1	NRX_MCD4820966.1	31.57894736842105	437	29.97658079625293	427	III		IIβ		IIIA	UNK	II/III	UNK
254308	254308	254308	NRX_MEE1135994.1	FLA_WP_011500311.1	32.494279176201374	437	30.91334894613584	427	III		IIβ	None	IIIA	UNK	II/III	UNK
254309	254309	254309	NRX_MEE1135994.1	LIU_23.SAD5	31.57894736842105	437	29.97658079625293	427	III		IIβ		IIIA	UNK	II/III	UNK
254310	254310	254310	NRX_MEE1135994.1	DAV_WP_015052263.1	31.57894736842105	437	29.97658079625293	427	III		IIβ	None	IIIA	UNK	II/III	UNK
254311	254311	254311	NRX_MEE1135994.1	NRX_MDK2911551.1	31.80778032036613	437	30.21077283372365	427	III		IIβ		IIIA	UNK	II/III	UNK
254312	254312	254312	NRX_MEE1135994.1	SLO_WP_013897574.1	31.80778032036613	437	30.21077283372365	427	III		IIβ		IIIA	UNK	II/III	UNK
254313	254313	254313	NRX_MEE1135994.1	LIU_23.KSEW	32.036613272311214	437	30.44496487119438	427	III		IIβ		IIIA	UNK	II/III	UNK
254314	254314	254314	NRX_MEE1135994.1	NRX_HNU62209.1	31.57894736842105	437	29.97658079625293	427	III		IIβ		IIIA	UNK	II/III	UNK
254315	254315	254315	NRX_MEE1135994.1	NRX_HNR44918.1	31.80778032036613	437	30.21077283372365	427	III		IIβ		IIIA	UNK	II/III	UNK
254316	254316	254316	NRX_MEE1135994.1	NRX_HQG61700.1	32.951945080091534	437	30.23809523809524	420	III		IIβ		IIIA	UNK	II/III	UNK
254317	254317	254317	NRX_MEE1135994.1	NRX_NPV50413.1	32.494279176201374	437	30.58823529411765	425	III		IIβ		IIIA	UNK	II/III	UNK
254318	254318	254318	NRX_MEE1135994.1	NRX_VVC04594.1	31.12128146453089	437	29.508196721311474	427	III		IIβ		IIIA	UNK	II/III	UNK
254319	254319	254319	NRX_MEE1135994.1	DAV_cg1_0.2_scaffold_107_c_58	30.89244851258581	437	29.274004683840747	427	III		IIβ		IIIA	UNK	II/III	UNK
254320	254320	254320	NRX_MEE1135994.1	DAV_RIFCSPLOWO2_02_FULL_OP11_38_8_rifcsplowo2_02_scaffold_81990_5	31.12128146453089	437	29.508196721311474	427	III		IIβ		IIIA	UNK	II/III	UNK
254321	254321	254321	NRX_MEE1135994.1	NRX_HNQ54695.1	31.35011441647597	437	29.7423887587822	427	III		IIβ		IIIA	UNK	II/III	UNK
254322	254322	254322	NRX_MEE1135994.1	NRX_HPH48302.1	29.290617848970253	437	27.464788732394368	426	III		IIβ	None	IIIA	UNK	II/III	UNK
254323	254323	254323	NRX_MEE1135994.1	LIU_23.PtaU	31.35011441647597	437	29.7423887587822	427	III		IIβ	None	IIIA	UNK	II/III	UNK
254324	254324	254324	NRX_MEE1135994.1	NRX_VDS11196.1	31.35011441647597	437	29.7423887587822	427	III		IIβ	None	IIIA	UNK	II/III	UNK
254325	254325	254325	NRX_MEE1135994.1	NRX_MBB1557554.1	32.494279176201374	437	30.91334894613584	427	III		IIβ		IIIA	UNK	II/III	UNK
254326	254326	254326	NRX_MEE1135994.1	NRX_HOQ78885.1	31.57894736842105	437	29.812206572769952	426	III		IIβ		IIIA	UNK	II/III	UNK
254327	254327	254327	NRX_MEE1135994.1	NRX_NCN51692.1	31.80778032036613	437	30.21077283372365	427	III		IIβ		IIIA	UNK	II/III	UNK
254328	254328	254328	NRX_MEE1135994.1	NRX_VDS11202.1	32.036613272311214	437	30.44496487119438	427	III		IIβ		IIIA	UNK	II/III	UNK
254329	254329	254329	NRX_MEE1135994.1	NRX_MCF7835326.1	31.80778032036613	437	30.21077283372365	427	III		IIβ		IIIA	UNK	II/III	UNK
254330	254330	254330	NRX_MEE1135994.1	NRX_MCX6822947.1	32.036613272311214	437	30.44496487119438	427	III		IIβ		IIIA	UNK	II/III	UNK
254331	254331	254331	NRX_MEE1135994.1	NRX_MFA7298807.1	30.434782608695656	437	28.805620608899297	427	III		IIβ		IIIA	UNK	II/III	UNK
254332	254332	254332	NRX_MEE1135994.1	NRX_MBI5519565.1	29.290617848970253	437	28.13953488372093	430	III		IIα		IIIA	UNK	II	UNK
254333	254333	254333	NRX_MEE1135994.1	NRX_MCK9531522.1	29.97711670480549	437	28.50467289719625	428	III		IIα		IIIA	UNK	II	UNK
254334	254334	254334	NRX_MEE1135994.1	SLO__ANC_1	29.51945080091533	437	28.03738317757009	428	III		IIα		IIIA	UNK	II	UNK
254335	254335	254335	NRX_MEE1135994.1	SLO_WP_110804070.1	29.290617848970253	437	27.80373831775701	428	III		IIα		IIIA	UNK	II	UNK
254336	254336	254336	NRX_MEE1135994.1	FLA_5HQM_A	27.45995423340961	437	26.27906976744186	430	III		IIα		IIIA	UNK	II	UNK
254337	254337	254337	NRX_MEE1135994.1	NRX_WP_114360906.1	28.14645308924485	437	26.635514018691588	428	III		IIα		IIIA	UNK	II	UNK
254338	254338	254338	NRX_MEE1135994.1	NRX_MBI5133021.1	28.832951945080094	437	27.33644859813084	428	III		IIα		IIIA	UNK	II	UNK
254339	254339	254339	NRX_MEE1135994.1	SLO_WP_088518856.1	28.37528604118993	437	26.86915887850468	428	III		IIα		IIIA	UNK	II	UNK
254340	254340	254340	NRX_MEE1135994.1	DAV_WP_088518856.1	28.37528604118993	437	26.86915887850468	428	III		IIα		IIIA	UNK	II	UNK
254341	254341	254341	NRX_MEE1135994.1	NRX_HJO74942.1	28.60411899313501	437	27.10280373831776	428	III		IIα		IIIA	UNK	II	UNK
254342	254342	254342	NRX_MEE1135994.1	NRX_MBT4938900.1	29.74828375286041	437	28.27102803738318	428	III		IIα		IIIA	UNK	II	UNK
254343	254343	254343	NRX_MEE1135994.1	NRX_NCF14810.1	27.91762013729977	437	26.744186046511626	430	III		IIα		IIIA	UNK	II	UNK
254344	254344	254344	NRX_MEE1135994.1	NRX_RKZ47820.1	27.68878718535469	437	26.51162790697674	430	III		IIα		IIIA	UNK	II	UNK
254345	254345	254345	NRX_MEE1135994.1	NRX_HEX5640791.1	29.061784897025174	437	27.570093457943923	428	III		IIα		IIIA	UNK	II	UNK
254346	254346	254346	NRX_MEE1135994.1	NRX_WP_296920089.1	28.14645308924485	437	26.97674418604652	430	III		IIα		IIIA	UNK	II	UNK
254347	254347	254347	NRX_MEE1135994.1	NRX_NEX18522.1	27.45995423340961	437	26.27906976744186	430	III		IIα		IIIA	UNK	II	UNK
254348	254348	254348	NRX_MEE1135994.1	NRX_WP_200253588.1	28.832951945080094	437	27.67441860465116	430	III		IIα		IIIA	UNK	II	UNK
254349	254349	254349	NRX_MEE1135994.1	NRX_QLQ31332.1	28.60411899313501	437	27.44186046511628	430	III		IIα		IIIA	UNK	II	UNK
254350	254350	254350	NRX_MEE1135994.1	NRX_MDO8286434.1	29.061784897025174	437	27.570093457943923	428	III		IIα	None	IIIA	UNK	II	UNK
254351	254351	254351	NRX_MEE1135994.1	NRX_MDA8129486.1	29.061784897025174	437	27.570093457943923	428	III		IIα		IIIA	UNK	II	UNK
254352	254352	254352	NRX_MEE1135994.1	NRX_MBP8148901.1	29.290617848970253	437	27.80373831775701	428	III		IIα		IIIA	UNK	II	UNK
254353	254353	254353	NRX_MEE1135994.1	NRX_WP_264568229.1	29.061784897025174	437	27.570093457943923	428	III		IIα		IIIA	UNK	II	UNK
254354	254354	254354	NRX_MEE1135994.1	NRX_MBV1733048.1	29.290617848970253	437	27.80373831775701	428	III		IIα		IIIA	UNK	II	UNK
254355	254355	254355	NRX_MEE1135994.1	NRX_WP_163056090.1	29.74828375286041	437	28.27102803738318	428	III		IIα		IIIA	UNK	II	UNK
254356	254356	254356	NRX_MEE1135994.1	NRX_MEQ1556314.1	27.91762013729977	437	26.401869158878505	428	III		IIα		IIIA	UNK	II	UNK
254357	254357	254357	NRX_MEE1135994.1	NRX_HEY9147467.1	28.37528604118993	437	26.86915887850468	428	III		IIα		IIIA	UNK	II	UNK
254358	254358	254358	NRX_MEE1135994.1	NRX_NCN88501.1	29.97711670480549	437	28.50467289719625	428	III		IIα		IIIA	UNK	II	UNK
254359	254359	254359	NRX_MEE1135994.1	NRX_WP_226471680.1	28.832951945080094	437	27.33644859813084	428	III		IIα		IIIA	UNK	II	UNK
254360	254360	254360	NRX_MEE1135994.1	NRX_WP_281985681.1	28.832951945080094	437	27.33644859813084	428	III		IIα		IIIA	UNK	II	UNK
254361	254361	254361	NRX_MEE1135994.1	NRX_MDP3537511.1	28.14645308924485	437	26.635514018691588	428	III		IIα		IIIA	UNK	II	UNK
254362	254362	254362	NRX_MEE1135994.1	NRX_WP_226460545.1	29.74828375286041	437	28.27102803738318	428	III		IIα		IIIA	UNK	II	UNK
254363	254363	254363	NRX_MEE1135994.1	NRX_MCZ2174801.1	29.74828375286041	437	28.27102803738318	428	III		IIα		IIIA	UNK	II	UNK
254364	254364	254364	NRX_MEE1135994.1	NRX_WP_066708018.1	29.290617848970253	437	27.80373831775701	428	III		IIα		IIIA	UNK	II	UNK
254365	254365	254365	NRX_MEE1135994.1	NRX_WP_291921769.1	29.061784897025174	437	27.570093457943923	428	III		IIα		IIIA	UNK	II	UNK
254366	254366	254366	NRX_MEE1135994.1	NRX_WP_311099466.1	29.061784897025174	437	27.570093457943923	428	III		IIα		IIIA	UNK	II	UNK
254367	254367	254367	NRX_MEE1135994.1	NRX_MBU1365647.1	29.74828375286041	437	28.27102803738318	428	III		IIα		IIIA	UNK	II	UNK
254368	254368	254368	NRX_MEE1135994.1	NRX_MBK6306014.1	29.51945080091533	437	28.03738317757009	428	III		IIα		IIIA	UNK	II	UNK
254369	254369	254369	NRX_MEE1135994.1	NRX_MDO8811206.1	29.061784897025174	437	27.570093457943923	428	III		IIα		IIIA	UNK	II	UNK
254370	254370	254370	NRX_MEE1135994.1	NRX_WP_314161471.1	28.37528604118993	437	27.2093023255814	430	III		IIα		IIIA	UNK	II	UNK
254371	254371	254371	NRX_MEE1135994.1	NRX_MCW8922829.1	28.37528604118993	437	27.2093023255814	430	III		IIα		IIIA	UNK	II	UNK
254372	254372	254372	NRX_MEE1135994.1	DAV_WP_092620206.1	29.290617848970253	437	27.80373831775701	428	III		IIα		IIIA	UNK	II	UNK
254373	254373	254373	NRX_MEE1135994.1	NRX_MEO1846372.1	28.832951945080094	437	27.67441860465116	430	III		IIα		IIIA	UNK	II	UNK
254374	254374	254374	NRX_MEE1135994.1	NRX_WP_329675521.1	29.51945080091533	437	28.03738317757009	428	III		IIα		IIIA	UNK	II	UNK
254375	254375	254375	NRX_MEE1135994.1	NRX_WP_321324920.1	28.60411899313501	437	27.10280373831776	428	III		IIα		IIIA	UNK	II	UNK
254376	254376	254376	NRX_MEE1135994.1	NRX_MCS5591723.1	27.00228832951945	437	25.46728971962617	428	III		IIα		IIIA	UNK	II	UNK
254377	254377	254377	NRX_MEE1135994.1	NRX_RMG34467.1	29.290617848970253	437	28.13953488372093	430	III		IIα		IIIA	UNK	II	UNK
254378	254378	254378	NRX_MEE1135994.1	NRX_RMH52320.1	29.51945080091533	437	28.03738317757009	428	III		IIα		IIIA	UNK	II	UNK
254379	254379	254379	NRX_MEE1135994.1	NRX_OLP97681.1	26.77345537757437	437	25.58139534883721	430	III		IIα		IIIA	UNK	II	UNK
254380	254380	254380	NRX_MEE1135994.1	SLO_AAQ04822.2	27.68878718535469	437	26.16822429906541	428	III		IIα		IIIA	UNK	II	UNK
254381	254381	254381	NRX_MEE1135994.1	NRX_MFF7397466.1	35.01144164759725	437	30.73170731707317	410	III		RLP		IIIA	UNK	RLP	UNK
254382	254382	254382	NRX_MEE1135994.1	NRX_WP_188937814.1	34.32494279176201	437	30.0	410	III		RLP		IIIA	UNK	RLP	UNK
254383	254383	254383	NRX_MEE1135994.1	NRX_WP_240574579.1	34.78260869565217	437	30.48780487804878	410	III		RLP		IIIA	UNK	RLP	UNK
254384	254384	254384	NRX_MEE1135994.1	NRX_WP_363715286.1	36.84210526315789	437	33.00970873786408	412	III		RLP		IIIA	UNK	RLP	UNK
254385	254385	254385	NRX_MEE1135994.1	NRX_WP_034851212.1	36.61327231121281	437	31.941031941031937	407	III		RLP		IIIA	UNK	RLP	UNK
254386	254386	254386	NRX_MEE1135994.1	NRX_WP_126139451.1	39.816933638443935	437	35.69682151589242	409	III		RLP		IIIA	UNK	RLP	UNK
254387	254387	254387	NRX_MEE1135994.1	NRX_HEV7254026.1	34.78260869565217	437	30.48780487804878	410	III		RLP		IIIA	UNK	RLP	UNK
254388	254388	254388	NRX_MEE1135994.1	NRX_WP_252890664.1	37.75743707093822	437	33.496332518337404	409	III		RLP		IIIA	UNK	RLP	UNK
254389	254389	254389	NRX_MEE1135994.1	NRX_WP_165100284.1	40.045766590389015	437	35.62653562653563	407	III		RLP		IIIA	UNK	RLP	UNK
254390	254390	254390	NRX_MEE1135994.1	NRX_MDX3926450.1	31.80778032036613	437	27.31707317073171	410	III		RLP		IIIA	UNK	RLP	UNK
254391	254391	254391	NRX_MEE1135994.1	NRX_WP_220355329.1	32.036613272311214	437	27.5609756097561	410	III		RLP		IIIA	UNK	RLP	UNK
254392	254392	254392	NRX_MEE1135994.1	NRX_WP_112907761.1	33.18077803203661	437	28.78048780487805	410	III		RLP		IIIA	UNK	RLP	UNK
254393	254393	254393	NRX_MEE1135994.1	NRX_WP_023830591.1	33.63844393592677	437	29.268292682926827	410	III		RLP		IIIA	UNK	RLP	UNK
254394	254394	254394	NRX_MEE1135994.1	NRX_WP_102225912.1	33.63844393592677	437	29.095354523227385	409	III		RLP		IIIA	UNK	RLP	UNK
254395	254395	254395	NRX_MEE1135994.1	NRX_WP_280940474.1	35.46910755148742	437	30.88235294117647	408	III		RLP		IIIA	UNK	RLP	UNK
254396	254396	254396	NRX_MEE1135994.1	NRX_WP_090486686.1	34.32494279176201	437	30.170316301703163	411	III		RLP		IIIA	UNK	RLP	UNK
254397	254397	254397	NRX_MEE1135994.1	NRX_WP_322827188.1	35.01144164759725	437	30.90024330900244	411	III		RLP		IIIA	UNK	RLP	UNK
254398	254398	254398	NRX_MEE1135994.1	NRX_MCG8345809.1	33.18077803203661	437	28.95377128953772	411	III		RLP		IIIA	UNK	RLP	UNK
254399	254399	254399	NRX_MEE1135994.1	NRX_MDQ4060775.1	29.290617848970253	437	24.07862407862408	407	III		RLP		IIIA	UNK	RLP	UNK
254400	254400	254400	NRX_MEE1135994.1	NRX_WP_114216562.1	29.290617848970253	437	22.55639097744361	399	III		RLP		IIIA	UNK	RLP	UNK
254401	254401	254401	NRX_MEE1135994.1	NRX_WP_375565544.1	30.89244851258581	437	24.688279301745634	401	III		RLP		IIIA	UNK	RLP	UNK
254402	254402	254402	NRX_MEE1135994.1	NRX_HET6234868.1	30.434782608695656	437	24.0	400	III		RLP		IIIA	UNK	RLP	UNK
254403	254403	254403	NRX_MEE1135994.1	NRX_WP_316977968.1	29.061784897025174	437	22.5	400	III		RLP		IIIA	UNK	RLP	UNK
254404	254404	254404	NRX_MEE1135994.1	NRX_MDQ1370449.1	26.54462242562929	437	19.75	400	III		RLP		IIIA	UNK	RLP	UNK
254405	254405	254405	NRX_MEE1135994.1	NRX_WP_008601451.1	29.51945080091533	437	23.57320099255584	403	III		RLP		IIIA	UNK	RLP	UNK
254406	254406	254406	NRX_MEE1135994.1	NRX_WP_295780589.1	29.51945080091533	437	23.57320099255584	403	III		RLP		IIIA	UNK	RLP	UNK
254407	254407	254407	NRX_MEE1135994.1	NRX_CAE8627703.1	28.14645308924485	437	26.97674418604652	430	III		IIα		IIIA	UNK	II	UNK
254408	254408	254408	NRX_HJJ87703.1	NRX_MBR4987756.1	92.90617848970253	437	92.13197969543148	394	III		III		IIIA	UNK	IIIA	UNK
254409	254409	254409	NRX_HJJ87703.1	NRX_MBO5431380.1	87.87185354691076	437	86.5482233502538	394	III		III		IIIA	UNK	IIIA	UNK
254410	254410	254410	NRX_HJJ87703.1	NRX_MEM2899514.1	53.775743707093824	437	49.1183879093199	397	III		RLP		IIIA	UNK	RLP	UNK
254411	254411	254411	NRX_HJJ87703.1	NRX_MEM2902033.1	46.681922196796336	437	43.03178484107579	409	III		RLP		IIIA	UNK	RLP	UNK
254412	254412	254412	NRX_HJJ87703.1	NRX_HLD86243.1	33.63844393592677	437	32.242990654205606	428	III		VII		IIIA	UNK	III-Like	UNK
254413	254413	254413	NRX_HJJ87703.1	NRX_OHA55814.1	34.09610983981693	437	32.71028037383177	428	III		VII	None	IIIA	UNK	III-Like	UNK
254414	254414	254414	NRX_HJJ87703.1	NRX_KKT20824.1	31.57894736842105	437	29.812206572769952	426	III		VII	None	IIIA	UNK	III-Like	UNK
254415	254415	254415	NRX_HJJ87703.1	NRX_MFA4937338.1	32.494279176201374	437	31.074766355140188	428	III		VII	None	IIIA	UNK	III-Like	UNK
254416	254416	254416	NRX_HJJ87703.1	NRX_OGG32692.1	32.951945080091534	437	31.54205607476636	428	III		VII		IIIA	UNK	III-Like	UNK
254417	254417	254417	NRX_HJJ87703.1	WIN_OGG32692.1	32.951945080091534	437	31.54205607476636	428	III		VII	None	IIIA	UNK	III-Like	UNK
254418	254418	254418	NRX_HJJ87703.1	NRX_OGG07007.1	33.18077803203661	437	31.77570093457944	428	III		VII		IIIA	UNK	III-Like	UNK
254419	254419	254419	NRX_HJJ87703.1	NRX_VDD88793.1	33.18077803203661	437	31.77570093457944	428	III		VII		IIIA	UNK	III-Like	UNK
254420	254420	254420	NRX_HJJ87703.1	NRX_VDD88965.1	32.036613272311214	437	30.60747663551402	428	III		VII		IIIA	UNK	III-Like	UNK
254421	254421	254421	NRX_HJJ87703.1	NRX_VDD88973.1	33.86727688787185	437	32.476635514018696	428	III		VII		IIIA	UNK	III-Like	UNK
254422	254422	254422	NRX_HJJ87703.1	NRX_MCL4338635.1	32.723112128146454	437	31.308411214953267	428	III		VII		IIIA	UNK	III-Like	UNK
254423	254423	254423	NRX_HJJ87703.1	NRX_MCJ7739747.1	33.40961098398169	437	32.00934579439252	428	III		VII	None	IIIA	UNK	III-Like	UNK
254424	254424	254424	NRX_HJJ87703.1	NRX_MEK9169501.1	32.494279176201374	437	31.074766355140188	428	III		VII		IIIA	UNK	III-Like	UNK
254425	254425	254425	NRX_HJJ87703.1	WIN_KKQ35513.1	32.036613272311214	437	30.60747663551402	428	III		VII	None	IIIA	UNK	III-Like	UNK
254426	254426	254426	NRX_HJJ87703.1	NRX_HLC22213.1	33.18077803203661	437	31.77570093457944	428	III		VII	None	IIIA	UNK	III-Like	UNK
254427	254427	254427	NRX_HJJ87703.1	NRX_PXY71499.1	32.951945080091534	437	31.54205607476636	428	III		VII		IIIA	UNK	III-Like	UNK
254428	254428	254428	NRX_HJJ87703.1	NRX_MCR4327200.1	34.32494279176201	437	32.94392523364486	428	III		VII		IIIA	UNK	III-Like	UNK
254429	254429	254429	NRX_HJJ87703.1	NRX_MDP3966539.1	36.84210526315789	437	33.65384615384615	416	III		VII		IIIA	UNK	III-Like	UNK
254430	254430	254430	NRX_HJJ87703.1	NRX_PJE81203.1	36.38443935926773	437	33.17307692307692	416	III		VII		IIIA	UNK	III-Like	UNK
254431	254431	254431	NRX_HJJ87703.1	NRX_VDD89159.1	32.265446224256294	437	31.16279069767442	430	III		VII	None	IIIA	UNK	III-Like	UNK
254432	254432	254432	NRX_HJJ87703.1	NRX_KHO55404.1	33.18077803203661	437	31.77570093457944	428	III		VII		IIIA	UNK	III-Like	UNK
254433	254433	254433	NRX_HJJ87703.1	NRX_VDD88826.1	32.723112128146454	437	31.308411214953267	428	III		VII		IIIA	UNK	III-Like	UNK
254434	254434	254434	NRX_HJJ87703.1	NRX_VDD89189.1	31.80778032036613	437	30.21077283372365	427	III		VII	None	IIIA	UNK	III-Like	UNK
254435	254435	254435	NRX_HJJ87703.1	NRX_MEK6926272.1	32.723112128146454	437	31.308411214953267	428	III		VII		IIIA	UNK	III-Like	UNK
254436	254436	254436	NRX_HJJ87703.1	NRX_MEK6890929.1	35.24027459954233	437	31.971153846153843	416	III		VII	None	IIIA	UNK	III-Like	UNK
254437	254437	254437	NRX_HJJ87703.1	NRX_VDD88768.1	32.951945080091534	437	31.54205607476636	428	III		VII	None	IIIA	UNK	III-Like	UNK
254438	254438	254438	NRX_HJJ87703.1	NRX_MDP2628461.1	32.494279176201374	437	31.074766355140188	428	III		VII		IIIA	UNK	III-Like	UNK
254439	254439	254439	NRX_HJJ87703.1	NRX_VDD88875.1	32.036613272311214	437	30.60747663551402	428	III		VII		IIIA	UNK	III-Like	UNK
254440	254440	254440	NRX_HJJ87703.1	NRX_MBS3091898.1	32.951945080091534	437	31.54205607476636	428	III		VII		IIIA	UNK	III-Like	UNK
254441	254441	254441	NRX_HJJ87703.1	NRX_MBT3323876.1	32.951945080091534	437	31.54205607476636	428	III		VII		IIIA	UNK	III-Like	UNK
254442	254442	254442	NRX_HJJ87703.1	NRX_MAF89555.1	34.32494279176201	437	32.94392523364486	428	III		VII	None	IIIA	UNK	III-Like	UNK
254443	254443	254443	NRX_HJJ87703.1	NRX_HIK01242.1	34.32494279176201	437	32.94392523364486	428	III		VII	None	IIIA	UNK	III-Like	UNK
254444	254444	254444	NRX_HJJ87703.1	NRX_MBS3100179.1	32.265446224256294	437	30.8411214953271	428	III		VII	None	IIIA	UNK	III-Like	UNK
254445	254445	254445	NRX_HJJ87703.1	NRX_MAG02838.1	33.18077803203661	437	31.77570093457944	428	III		VII		IIIA	UNK	III-Like	UNK
254446	254446	254446	NRX_HJJ87703.1	NRX_HJO15079.1	31.80778032036613	437	30.37383177570093	428	III		VII	None	IIIA	UNK	III-Like	UNK
254447	254447	254447	NRX_HJJ87703.1	NRX_MAH07081.1	32.036613272311214	437	30.60747663551402	428	III		VII		IIIA	UNK	III-Like	UNK
254448	254448	254448	NRX_HJJ87703.1	NRX_VDD88862.1	32.723112128146454	437	31.308411214953267	428	III		VII		IIIA	UNK	III-Like	UNK
254449	254449	254449	NRX_HJJ87703.1	NRX_VDD88659.1	33.18077803203661	437	31.77570093457944	428	III		VII		IIIA	UNK	III-Like	UNK
254450	254450	254450	NRX_HJJ87703.1	NRX_MDD3474673.1	32.951945080091534	437	31.381733021077284	427	III		VII		IIIA	UNK	III-Like	UNK
254451	254451	254451	NRX_HJJ87703.1	NRX_HRY22244.1	34.32494279176201	437	32.78688524590164	427	III		VII		IIIA	UNK	III-Like	UNK
254452	254452	254452	NRX_HJJ87703.1	WIN_KKP92735.1	33.18077803203661	437	31.61592505854801	427	III		VII	None	IIIA	UNK	III-Like	UNK
254453	254453	254453	NRX_HJJ87703.1	NRX_KKQ17864.1	33.63844393592677	437	31.60377358490566	424	III		VII		IIIA	UNK	III-Like	UNK
254454	254454	254454	NRX_HJJ87703.1	NRX_VDD88993.1	33.40961098398169	437	31.85011709601874	427	III		VII		IIIA	UNK	III-Like	UNK
254455	254455	254455	NRX_HJJ87703.1	NRX_MDD4382386.1	33.86727688787185	437	32.159624413145536	426	III		VII		IIIA	UNK	III-Like	UNK
254456	254456	254456	NRX_HJJ87703.1	NRX_HOV29529.1	33.18077803203661	437	31.455399061032864	426	III		VII		IIIA	UNK	III-Like	UNK
254457	254457	254457	NRX_HJJ87703.1	NRX_HOV34894.1	32.265446224256294	437	30.51643192488263	426	III		VII		IIIA	UNK	III-Like	UNK
254458	254458	254458	NRX_HJJ87703.1	NRX_VDD88857.1	35.46910755148742	437	33.957845433255265	427	III		VII		IIIA	UNK	III-Like	UNK
254459	254459	254459	NRX_HJJ87703.1	NRX_MDY0096753.1	35.01144164759725	437	33.48946135831382	427	III		VII		IIIA	UNK	III-Like	UNK
254460	254460	254460	NRX_HJJ87703.1	NRX_NLE30713.1	35.6979405034325	437	34.19203747072599	427	III		VII		IIIA	UNK	III-Like	UNK
254461	254461	254461	NRX_HJJ87703.1	NRX_KKP44747.1	33.40961098398169	437	31.85011709601874	427	III		VII		IIIA	UNK	III-Like	UNK
254462	254462	254462	NRX_HJJ87703.1	NRX_WP_078381303.1	36.15560640732266	437	30.94059405940594	404	III		RLP		IIIA	UNK	RLP	UNK
254463	254463	254463	NRX_HJJ87703.1	NRX_WP_374719201.1	38.215102974828376	437	33.16831683168317	404	III		RLP		IIIA	UNK	RLP	UNK
254464	254464	254464	NRX_HJJ87703.1	NRX_WP_026559955.1	35.46910755148742	437	30.1980198019802	404	III		RLP		IIIA	UNK	RLP	UNK
254465	254465	254465	NRX_HJJ87703.1	NRX_WP_192472668.1	36.61327231121281	437	31.43564356435644	404	III		RLP		IIIA	UNK	RLP	UNK
254466	254466	254466	NRX_HJJ87703.1	NRX_WP_265407841.1	36.84210526315789	437	31.683168316831683	404	III		RLP		IIIA	UNK	RLP	UNK
254467	254467	254467	NRX_HJJ87703.1	NRX_WP_277616894.1	35.92677345537758	437	30.69306930693069	404	III		RLP		IIIA	UNK	RLP	UNK
254468	254468	254468	NRX_HJJ87703.1	NRX_WP_151624508.1	36.38443935926773	437	31.18811881188119	404	III		RLP		IIIA	UNK	RLP	UNK
254469	254469	254469	NRX_HJJ87703.1	NRX_PJM64848.1	36.61327231121281	437	31.43564356435644	404	III		RLP		IIIA	UNK	RLP	UNK
254470	254470	254470	NRX_HJJ87703.1	NRX_WP_308825688.1	37.52860411899314	437	32.42574257425743	404	III		RLP		IIIA	UNK	RLP	UNK
254471	254471	254471	NRX_HJJ87703.1	NRX_WP_289236248.1	37.07093821510298	437	31.76178660049628	403	III		RLP		IIIA	UNK	RLP	UNK
254472	254472	254472	NRX_HJJ87703.1	NRX_WP_232773467.1	39.359267734553775	437	34.5679012345679	405	III		RLP		IIIA	UNK	RLP	UNK
254473	254473	254473	NRX_HJJ87703.1	NRX_WP_122908852.1	38.901601830663616	437	34.07407407407408	405	III		RLP		IIIA	UNK	RLP	UNK
254474	254474	254474	NRX_HJJ87703.1	NRX_WP_090738885.1	40.73226544622426	437	35.89108910891089	404	III		RLP		IIIA	UNK	RLP	UNK
254475	254475	254475	NRX_HJJ87703.1	NRX_WP_214780381.1	37.52860411899314	437	31.75	400	III		RLP		IIIA	UNK	RLP	UNK
254476	254476	254476	NRX_HJJ87703.1	NRX_WP_235388573.1	35.46910755148742	437	31.21951219512195	410	III		RLP		IIIA	UNK	RLP	UNK
254477	254477	254477	NRX_HJJ87703.1	NRX_MDO5438424.1	36.15560640732266	437	31.951219512195124	410	III		RLP		IIIA	UNK	RLP	UNK
254478	254478	254478	NRX_HJJ87703.1	NRX_TAH74812.1	35.92677345537758	437	31.54034229828851	409	III		RLP		IIIA	UNK	RLP	UNK
254479	254479	254479	NRX_HJJ87703.1	NRX_MEM1659425.1	39.359267734553775	437	35.83535108958838	413	III		RLP		IIIA	UNK	RLP	UNK
254480	254480	254480	NRX_HJJ87703.1	NRX_NLU48656.1	37.75743707093822	437	34.29951690821256	414	III		RLP		IIIA	UNK	RLP	UNK
254481	254481	254481	NRX_HJJ87703.1	NRX_MCI9136810.1	36.38443935926773	437	33.17307692307692	416	III		RLP		IIIA	UNK	RLP	UNK
254482	254482	254482	NRX_HJJ87703.1	NRX_WP_215871497.1	36.15560640732266	437	29.72292191435768	397	III		RLP		IIIA	UNK	RLP	UNK
254483	254483	254483	NRX_HJJ87703.1	NRX_WP_096624001.1	39.359267734553775	437	33.08080808080808	396	III		RLP		IIIA	UNK	RLP	UNK
254484	254484	254484	NRX_HJJ87703.1	NRX_MCB9790408.1	32.494279176201374	437	30.58823529411765	425	III		IIβ		IIIA	UNK	II/III	UNK
254485	254485	254485	NRX_HJJ87703.1	LIU_23.SF3W	32.036613272311214	437	30.117647058823525	425	III		IIβ		IIIA	UNK	II/III	UNK
254486	254486	254486	NRX_HJJ87703.1	DAV_KKQ04046.1	32.036613272311214	437	30.117647058823525	425	III		IIβ	None	IIIA	UNK	II/III	UNK
254487	254487	254487	NRX_HJJ87703.1	NRX_PKN02430.1	32.494279176201374	437	30.58823529411765	425	III		IIβ		IIIA	UNK	II/III	UNK
254488	254488	254488	NRX_HJJ87703.1	NRX_HNZ70647.1	32.265446224256294	437	30.18867924528302	424	III		IIβ		IIIA	UNK	II/III	UNK
254489	254489	254489	NRX_HJJ87703.1	NRX_MBU1019278.1	32.951945080091534	437	31.058823529411768	425	III		IIβ		IIIA	UNK	II/III	UNK
254490	254490	254490	NRX_HJJ87703.1	NRX_MBT5016249.1	31.80778032036613	437	29.88235294117647	425	III		IIβ	None	IIIA	UNK	II/III	UNK
254491	254491	254491	NRX_HJJ87703.1	NRX_MBI5152259.1	33.40961098398169	437	31.20567375886525	423	III		IIβ		IIIA	UNK	II/III	UNK
254492	254492	254492	NRX_HJJ87703.1	SLO_gwc2_scaffold_145_63	33.86727688787185	437	31.678486997635936	423	III		IIβ		IIIA	UNK	II/III	UNK
254493	254493	254493	NRX_HJJ87703.1	NRX_HOW29833.1	31.80778032036613	437	30.21077283372365	427	III		IIβ		IIIA	UNK	II/III	UNK
254494	254494	254494	NRX_HJJ87703.1	NRX_MEI6058750.1	32.036613272311214	437	30.44496487119438	427	III		IIβ		IIIA	UNK	II/III	UNK
254495	254495	254495	NRX_HJJ87703.1	NRX_MDP3057274.1	31.80778032036613	437	30.21077283372365	427	III		IIβ		IIIA	UNK	II/III	UNK
254496	254496	254496	NRX_HJJ87703.1	NRX_MCX8194436.1	30.205949656750576	437	28.4037558685446	426	III		IIβ		IIIA	UNK	II/III	UNK
254497	254497	254497	NRX_HJJ87703.1	NRX_MDY0386240.1	30.66361556064073	437	29.039812646370024	427	III		IIβ		IIIA	UNK	II/III	UNK
254498	254498	254498	NRX_HJJ87703.1	NRX_WP_091710378.1	32.265446224256294	437	30.679156908665107	427	III		IIβ		IIIA	UNK	II/III	UNK
254499	254499	254499	NRX_HJJ87703.1	NRX_WP_309309100.1	31.80778032036613	437	30.21077283372365	427	III		IIβ		IIIA	UNK	II/III	UNK
254500	254500	254500	NRX_HJJ87703.1	NRX_WP_094228759.1	31.57894736842105	437	29.97658079625293	427	III		IIβ		IIIA	UNK	II/III	UNK
254501	254501	254501	NRX_HJJ87703.1	NRX_WYM79169.1	31.80778032036613	437	30.21077283372365	427	III		IIβ		IIIA	UNK	II/III	UNK
254502	254502	254502	NRX_HJJ87703.1	NRX_WP_321420541.1	31.57894736842105	437	29.97658079625293	427	III		IIβ		IIIA	UNK	II/III	UNK
254503	254503	254503	NRX_HJJ87703.1	NRX_WP_370572219.1	31.80778032036613	437	30.21077283372365	427	III		IIβ	None	IIIA	UNK	II/III	UNK
254504	254504	254504	NRX_HJJ87703.1	NRX_WP_015325294.1	32.036613272311214	437	30.44496487119438	427	III		IIβ		IIIA	UNK	II/III	UNK
254505	254505	254505	NRX_HJJ87703.1	DAV_WP_015325294.1	32.036613272311214	437	30.44496487119438	427	III		IIβ		IIIA	UNK	II/III	UNK
254506	254506	254506	NRX_HJJ87703.1	NRX_WP_091690387.1	32.036613272311214	437	30.44496487119438	427	III		IIβ		IIIA	UNK	II/III	UNK
254507	254507	254507	NRX_HJJ87703.1	NRX_WP_052721353.1	32.494279176201374	437	30.91334894613584	427	III		IIβ		IIIA	UNK	II/III	UNK
254508	254508	254508	NRX_HJJ87703.1	LIU_23.G1BY	32.494279176201374	437	30.91334894613584	427	III		IIβ		IIIA	UNK	II/III	UNK
254509	254509	254509	NRX_HJJ87703.1	NRX_MCD4820966.1	31.57894736842105	437	29.97658079625293	427	III		IIβ		IIIA	UNK	II/III	UNK
254510	254510	254510	NRX_HJJ87703.1	FLA_WP_011500311.1	32.494279176201374	437	30.91334894613584	427	III		IIβ	None	IIIA	UNK	II/III	UNK
254511	254511	254511	NRX_HJJ87703.1	LIU_23.SAD5	31.57894736842105	437	29.97658079625293	427	III		IIβ		IIIA	UNK	II/III	UNK
254512	254512	254512	NRX_HJJ87703.1	DAV_WP_015052263.1	31.57894736842105	437	29.97658079625293	427	III		IIβ	None	IIIA	UNK	II/III	UNK
254513	254513	254513	NRX_HJJ87703.1	NRX_MDK2911551.1	31.80778032036613	437	30.21077283372365	427	III		IIβ		IIIA	UNK	II/III	UNK
254514	254514	254514	NRX_HJJ87703.1	SLO_WP_013897574.1	31.80778032036613	437	30.21077283372365	427	III		IIβ		IIIA	UNK	II/III	UNK
254515	254515	254515	NRX_HJJ87703.1	LIU_23.KSEW	32.036613272311214	437	30.44496487119438	427	III		IIβ		IIIA	UNK	II/III	UNK
254516	254516	254516	NRX_HJJ87703.1	NRX_HNU62209.1	31.57894736842105	437	29.97658079625293	427	III		IIβ		IIIA	UNK	II/III	UNK
254517	254517	254517	NRX_HJJ87703.1	NRX_HNR44918.1	31.80778032036613	437	30.21077283372365	427	III		IIβ		IIIA	UNK	II/III	UNK
254518	254518	254518	NRX_HJJ87703.1	NRX_HQG61700.1	32.951945080091534	437	30.23809523809524	420	III		IIβ		IIIA	UNK	II/III	UNK
254519	254519	254519	NRX_HJJ87703.1	NRX_NPV50413.1	32.494279176201374	437	30.58823529411765	425	III		IIβ		IIIA	UNK	II/III	UNK
254520	254520	254520	NRX_HJJ87703.1	NRX_VVC04594.1	31.12128146453089	437	29.508196721311474	427	III		IIβ		IIIA	UNK	II/III	UNK
254521	254521	254521	NRX_HJJ87703.1	DAV_cg1_0.2_scaffold_107_c_58	30.89244851258581	437	29.274004683840747	427	III		IIβ		IIIA	UNK	II/III	UNK
254522	254522	254522	NRX_HJJ87703.1	DAV_RIFCSPLOWO2_02_FULL_OP11_38_8_rifcsplowo2_02_scaffold_81990_5	31.12128146453089	437	29.508196721311474	427	III		IIβ		IIIA	UNK	II/III	UNK
254523	254523	254523	NRX_HJJ87703.1	NRX_HNQ54695.1	31.35011441647597	437	29.7423887587822	427	III		IIβ		IIIA	UNK	II/III	UNK
254524	254524	254524	NRX_HJJ87703.1	NRX_HPH48302.1	29.290617848970253	437	27.464788732394368	426	III		IIβ	None	IIIA	UNK	II/III	UNK
254525	254525	254525	NRX_HJJ87703.1	LIU_23.PtaU	31.35011441647597	437	29.7423887587822	427	III		IIβ	None	IIIA	UNK	II/III	UNK
254526	254526	254526	NRX_HJJ87703.1	NRX_VDS11196.1	31.35011441647597	437	29.7423887587822	427	III		IIβ	None	IIIA	UNK	II/III	UNK
254527	254527	254527	NRX_HJJ87703.1	NRX_MBB1557554.1	32.494279176201374	437	30.91334894613584	427	III		IIβ		IIIA	UNK	II/III	UNK
254528	254528	254528	NRX_HJJ87703.1	NRX_HOQ78885.1	31.57894736842105	437	29.812206572769952	426	III		IIβ		IIIA	UNK	II/III	UNK
254529	254529	254529	NRX_HJJ87703.1	NRX_NCN51692.1	31.80778032036613	437	30.21077283372365	427	III		IIβ		IIIA	UNK	II/III	UNK
254530	254530	254530	NRX_HJJ87703.1	NRX_VDS11202.1	32.036613272311214	437	30.44496487119438	427	III		IIβ		IIIA	UNK	II/III	UNK
254531	254531	254531	NRX_HJJ87703.1	NRX_MCF7835326.1	31.80778032036613	437	30.21077283372365	427	III		IIβ		IIIA	UNK	II/III	UNK
254532	254532	254532	NRX_HJJ87703.1	NRX_MCX6822947.1	32.036613272311214	437	30.44496487119438	427	III		IIβ		IIIA	UNK	II/III	UNK
254533	254533	254533	NRX_HJJ87703.1	NRX_MFA7298807.1	30.434782608695656	437	28.805620608899297	427	III		IIβ		IIIA	UNK	II/III	UNK
254534	254534	254534	NRX_HJJ87703.1	NRX_MBI5519565.1	29.290617848970253	437	28.13953488372093	430	III		IIα		IIIA	UNK	II	UNK
254535	254535	254535	NRX_HJJ87703.1	NRX_MCK9531522.1	29.74828375286041	437	28.27102803738318	428	III		IIα		IIIA	UNK	II	UNK
254536	254536	254536	NRX_HJJ87703.1	SLO__ANC_1	29.74828375286041	437	28.27102803738318	428	III		IIα		IIIA	UNK	II	UNK
254537	254537	254537	NRX_HJJ87703.1	SLO_WP_110804070.1	29.51945080091533	437	28.03738317757009	428	III		IIα		IIIA	UNK	II	UNK
254538	254538	254538	NRX_HJJ87703.1	FLA_5HQM_A	27.45995423340961	437	26.27906976744186	430	III		IIα		IIIA	UNK	II	UNK
254539	254539	254539	NRX_HJJ87703.1	NRX_WP_114360906.1	28.14645308924485	437	26.635514018691588	428	III		IIα		IIIA	UNK	II	UNK
254540	254540	254540	NRX_HJJ87703.1	NRX_MBI5133021.1	28.832951945080094	437	27.33644859813084	428	III		IIα		IIIA	UNK	II	UNK
254541	254541	254541	NRX_HJJ87703.1	SLO_WP_088518856.1	28.37528604118993	437	26.86915887850468	428	III		IIα		IIIA	UNK	II	UNK
254542	254542	254542	NRX_HJJ87703.1	DAV_WP_088518856.1	28.37528604118993	437	26.86915887850468	428	III		IIα		IIIA	UNK	II	UNK
254543	254543	254543	NRX_HJJ87703.1	NRX_HJO74942.1	28.37528604118993	437	26.86915887850468	428	III		IIα		IIIA	UNK	II	UNK
254544	254544	254544	NRX_HJJ87703.1	NRX_MBT4938900.1	29.97711670480549	437	28.50467289719625	428	III		IIα		IIIA	UNK	II	UNK
254545	254545	254545	NRX_HJJ87703.1	NRX_NCF14810.1	27.68878718535469	437	26.51162790697674	430	III		IIα		IIIA	UNK	II	UNK
254546	254546	254546	NRX_HJJ87703.1	NRX_RKZ47820.1	27.45995423340961	437	26.27906976744186	430	III		IIα		IIIA	UNK	II	UNK
254547	254547	254547	NRX_HJJ87703.1	NRX_HEX5640791.1	28.832951945080094	437	27.33644859813084	428	III		IIα		IIIA	UNK	II	UNK
254548	254548	254548	NRX_HJJ87703.1	NRX_WP_296920089.1	28.14645308924485	437	26.97674418604652	430	III		IIα		IIIA	UNK	II	UNK
254549	254549	254549	NRX_HJJ87703.1	NRX_NEX18522.1	27.68878718535469	437	26.51162790697674	430	III		IIα		IIIA	UNK	II	UNK
254550	254550	254550	NRX_HJJ87703.1	NRX_WP_200253588.1	28.832951945080094	437	27.67441860465116	430	III		IIα		IIIA	UNK	II	UNK
254551	254551	254551	NRX_HJJ87703.1	NRX_QLQ31332.1	28.832951945080094	437	27.67441860465116	430	III		IIα		IIIA	UNK	II	UNK
254552	254552	254552	NRX_HJJ87703.1	NRX_MDO8286434.1	29.061784897025174	437	27.570093457943923	428	III		IIα	None	IIIA	UNK	II	UNK
254553	254553	254553	NRX_HJJ87703.1	NRX_MDA8129486.1	29.290617848970253	437	27.80373831775701	428	III		IIα		IIIA	UNK	II	UNK
254554	254554	254554	NRX_HJJ87703.1	NRX_MBP8148901.1	29.290617848970253	437	27.80373831775701	428	III		IIα		IIIA	UNK	II	UNK
254555	254555	254555	NRX_HJJ87703.1	NRX_WP_264568229.1	29.061784897025174	437	27.570093457943923	428	III		IIα		IIIA	UNK	II	UNK
254556	254556	254556	NRX_HJJ87703.1	NRX_MBV1733048.1	29.290617848970253	437	27.80373831775701	428	III		IIα		IIIA	UNK	II	UNK
254557	254557	254557	NRX_HJJ87703.1	NRX_WP_163056090.1	29.74828375286041	437	28.27102803738318	428	III		IIα		IIIA	UNK	II	UNK
254558	254558	254558	NRX_HJJ87703.1	NRX_MEQ1556314.1	27.91762013729977	437	26.401869158878505	428	III		IIα		IIIA	UNK	II	UNK
254559	254559	254559	NRX_HJJ87703.1	NRX_HEY9147467.1	28.60411899313501	437	27.10280373831776	428	III		IIα		IIIA	UNK	II	UNK
254560	254560	254560	NRX_HJJ87703.1	NRX_NCN88501.1	30.205949656750576	437	28.738317757009348	428	III		IIα		IIIA	UNK	II	UNK
254561	254561	254561	NRX_HJJ87703.1	NRX_WP_226471680.1	28.832951945080094	437	27.33644859813084	428	III		IIα		IIIA	UNK	II	UNK
254562	254562	254562	NRX_HJJ87703.1	NRX_WP_281985681.1	28.832951945080094	437	27.33644859813084	428	III		IIα		IIIA	UNK	II	UNK
254563	254563	254563	NRX_HJJ87703.1	NRX_MDP3537511.1	28.14645308924485	437	26.635514018691588	428	III		IIα		IIIA	UNK	II	UNK
254564	254564	254564	NRX_HJJ87703.1	NRX_WP_226460545.1	29.74828375286041	437	28.27102803738318	428	III		IIα		IIIA	UNK	II	UNK
254565	254565	254565	NRX_HJJ87703.1	NRX_MCZ2174801.1	29.74828375286041	437	28.27102803738318	428	III		IIα		IIIA	UNK	II	UNK
254566	254566	254566	NRX_HJJ87703.1	NRX_WP_066708018.1	29.290617848970253	437	27.80373831775701	428	III		IIα		IIIA	UNK	II	UNK
254567	254567	254567	NRX_HJJ87703.1	NRX_WP_291921769.1	29.061784897025174	437	27.570093457943923	428	III		IIα		IIIA	UNK	II	UNK
254568	254568	254568	NRX_HJJ87703.1	NRX_WP_311099466.1	29.061784897025174	437	27.570093457943923	428	III		IIα		IIIA	UNK	II	UNK
254569	254569	254569	NRX_HJJ87703.1	NRX_MBU1365647.1	29.74828375286041	437	28.27102803738318	428	III		IIα		IIIA	UNK	II	UNK
254570	254570	254570	NRX_HJJ87703.1	NRX_MBK6306014.1	29.51945080091533	437	28.03738317757009	428	III		IIα		IIIA	UNK	II	UNK
254571	254571	254571	NRX_HJJ87703.1	NRX_MDO8811206.1	29.290617848970253	437	27.80373831775701	428	III		IIα		IIIA	UNK	II	UNK
254572	254572	254572	NRX_HJJ87703.1	NRX_WP_314161471.1	28.37528604118993	437	27.2093023255814	430	III		IIα		IIIA	UNK	II	UNK
254573	254573	254573	NRX_HJJ87703.1	NRX_MCW8922829.1	28.37528604118993	437	27.2093023255814	430	III		IIα		IIIA	UNK	II	UNK
254574	254574	254574	NRX_HJJ87703.1	DAV_WP_092620206.1	29.51945080091533	437	28.03738317757009	428	III		IIα		IIIA	UNK	II	UNK
254575	254575	254575	NRX_HJJ87703.1	NRX_MEO1846372.1	28.832951945080094	437	27.67441860465116	430	III		IIα		IIIA	UNK	II	UNK
254576	254576	254576	NRX_HJJ87703.1	NRX_WP_329675521.1	29.51945080091533	437	28.03738317757009	428	III		IIα		IIIA	UNK	II	UNK
254577	254577	254577	NRX_HJJ87703.1	NRX_WP_321324920.1	28.60411899313501	437	27.10280373831776	428	III		IIα		IIIA	UNK	II	UNK
254578	254578	254578	NRX_HJJ87703.1	NRX_MCS5591723.1	27.00228832951945	437	25.46728971962617	428	III		IIα		IIIA	UNK	II	UNK
254579	254579	254579	NRX_HJJ87703.1	NRX_RMG34467.1	29.290617848970253	437	28.13953488372093	430	III		IIα		IIIA	UNK	II	UNK
254580	254580	254580	NRX_HJJ87703.1	NRX_RMH52320.1	29.51945080091533	437	28.03738317757009	428	III		IIα		IIIA	UNK	II	UNK
254581	254581	254581	NRX_HJJ87703.1	NRX_OLP97681.1	26.77345537757437	437	25.58139534883721	430	III		IIα		IIIA	UNK	II	UNK
254582	254582	254582	NRX_HJJ87703.1	SLO_AAQ04822.2	27.68878718535469	437	26.16822429906541	428	III		IIα		IIIA	UNK	II	UNK
254583	254583	254583	NRX_HJJ87703.1	NRX_MFF7397466.1	35.46910755148742	437	31.21951219512195	410	III		RLP		IIIA	UNK	RLP	UNK
254584	254584	254584	NRX_HJJ87703.1	NRX_WP_188937814.1	34.09610983981693	437	29.756097560975608	410	III		RLP		IIIA	UNK	RLP	UNK
254585	254585	254585	NRX_HJJ87703.1	NRX_WP_240574579.1	34.78260869565217	437	30.48780487804878	410	III		RLP		IIIA	UNK	RLP	UNK
254586	254586	254586	NRX_HJJ87703.1	NRX_WP_363715286.1	36.61327231121281	437	32.76699029126214	412	III		RLP		IIIA	UNK	RLP	UNK
254587	254587	254587	NRX_HJJ87703.1	NRX_WP_034851212.1	36.38443935926773	437	31.695331695331696	407	III		RLP		IIIA	UNK	RLP	UNK
254588	254588	254588	NRX_HJJ87703.1	NRX_WP_126139451.1	39.816933638443935	437	35.69682151589242	409	III		RLP		IIIA	UNK	RLP	UNK
254589	254589	254589	NRX_HJJ87703.1	NRX_HEV7254026.1	34.78260869565217	437	30.48780487804878	410	III		RLP		IIIA	UNK	RLP	UNK
254590	254590	254590	NRX_HJJ87703.1	NRX_WP_252890664.1	37.75743707093822	437	33.496332518337404	409	III		RLP		IIIA	UNK	RLP	UNK
254591	254591	254591	NRX_HJJ87703.1	NRX_WP_165100284.1	40.274599542334094	437	35.87223587223588	407	III		RLP		IIIA	UNK	RLP	UNK
254592	254592	254592	NRX_HJJ87703.1	NRX_MDX3926450.1	31.80778032036613	437	27.31707317073171	410	III		RLP		IIIA	UNK	RLP	UNK
254593	254593	254593	NRX_HJJ87703.1	NRX_WP_220355329.1	31.80778032036613	437	27.31707317073171	410	III		RLP		IIIA	UNK	RLP	UNK
254594	254594	254594	NRX_HJJ87703.1	NRX_WP_112907761.1	32.951945080091534	437	28.536585365853657	410	III		RLP		IIIA	UNK	RLP	UNK
254595	254595	254595	NRX_HJJ87703.1	NRX_WP_023830591.1	33.63844393592677	437	29.268292682926827	410	III		RLP		IIIA	UNK	RLP	UNK
254596	254596	254596	NRX_HJJ87703.1	NRX_WP_102225912.1	33.40961098398169	437	28.850855745721272	409	III		RLP		IIIA	UNK	RLP	UNK
254597	254597	254597	NRX_HJJ87703.1	NRX_WP_280940474.1	35.24027459954233	437	30.637254901960787	408	III		RLP		IIIA	UNK	RLP	UNK
254598	254598	254598	NRX_HJJ87703.1	NRX_WP_090486686.1	34.09610983981693	437	29.92700729927008	411	III		RLP		IIIA	UNK	RLP	UNK
254599	254599	254599	NRX_HJJ87703.1	NRX_WP_322827188.1	34.55377574370709	437	30.413625304136254	411	III		RLP		IIIA	UNK	RLP	UNK
254600	254600	254600	NRX_HJJ87703.1	NRX_MCG8345809.1	33.63844393592677	437	29.44038929440389	411	III		RLP		IIIA	UNK	RLP	UNK
254601	254601	254601	NRX_HJJ87703.1	NRX_MDQ4060775.1	29.290617848970253	437	24.07862407862408	407	III		RLP		IIIA	UNK	RLP	UNK
254602	254602	254602	NRX_HJJ87703.1	NRX_WP_114216562.1	29.061784897025174	437	22.305764411027567	399	III		RLP		IIIA	UNK	RLP	UNK
254603	254603	254603	NRX_HJJ87703.1	NRX_WP_375565544.1	30.89244851258581	437	24.688279301745634	401	III		RLP		IIIA	UNK	RLP	UNK
254604	254604	254604	NRX_HJJ87703.1	NRX_HET6234868.1	30.434782608695656	437	24.0	400	III		RLP		IIIA	UNK	RLP	UNK
254605	254605	254605	NRX_HJJ87703.1	NRX_WP_316977968.1	29.061784897025174	437	22.5	400	III		RLP		IIIA	UNK	RLP	UNK
254606	254606	254606	NRX_HJJ87703.1	NRX_MDQ1370449.1	26.54462242562929	437	19.75	400	III		RLP		IIIA	UNK	RLP	UNK
254607	254607	254607	NRX_HJJ87703.1	NRX_WP_008601451.1	29.51945080091533	437	23.57320099255584	403	III		RLP		IIIA	UNK	RLP	UNK
254608	254608	254608	NRX_HJJ87703.1	NRX_WP_295780589.1	29.51945080091533	437	23.57320099255584	403	III		RLP		IIIA	UNK	RLP	UNK
254609	254609	254609	NRX_HJJ87703.1	NRX_CAE8627703.1	28.14645308924485	437	26.97674418604652	430	III		IIα		IIIA	UNK	II	UNK
254610	254610	254610	NRX_MBR4987756.1	NRX_MBO5431380.1	88.10068649885584	437	86.80203045685279	394	III		III		IIIA	UNK	IIIA	UNK
254611	254611	254611	NRX_MBR4987756.1	NRX_MEM2899514.1	54.69107551487414	437	50.12594458438288	397	III		RLP		IIIA	UNK	RLP	UNK
254612	254612	254612	NRX_MBR4987756.1	NRX_MEM2902033.1	46.910755148741416	437	43.27628361858191	409	III		RLP		IIIA	UNK	RLP	UNK
254613	254613	254613	NRX_MBR4987756.1	NRX_HLD86243.1	34.32494279176201	437	32.94392523364486	428	III		VII		IIIA	UNK	III-Like	UNK
254614	254614	254614	NRX_MBR4987756.1	NRX_OHA55814.1	34.55377574370709	437	33.177570093457945	428	III		VII	None	IIIA	UNK	III-Like	UNK
254615	254615	254615	NRX_MBR4987756.1	NRX_KKT20824.1	32.036613272311214	437	30.28169014084507	426	III		VII	None	IIIA	UNK	III-Like	UNK
254616	254616	254616	NRX_MBR4987756.1	NRX_MFA4937338.1	32.951945080091534	437	31.54205607476636	428	III		VII	None	IIIA	UNK	III-Like	UNK
254617	254617	254617	NRX_MBR4987756.1	NRX_OGG32692.1	33.63844393592677	437	32.242990654205606	428	III		VII		IIIA	UNK	III-Like	UNK
254618	254618	254618	NRX_MBR4987756.1	WIN_OGG32692.1	33.63844393592677	437	32.242990654205606	428	III		VII	None	IIIA	UNK	III-Like	UNK
254619	254619	254619	NRX_MBR4987756.1	NRX_OGG07007.1	32.494279176201374	437	31.074766355140188	428	III		VII		IIIA	UNK	III-Like	UNK
254620	254620	254620	NRX_MBR4987756.1	NRX_VDD88793.1	32.494279176201374	437	31.074766355140188	428	III		VII		IIIA	UNK	III-Like	UNK
254621	254621	254621	NRX_MBR4987756.1	NRX_VDD88965.1	31.57894736842105	437	30.140186915887853	428	III		VII		IIIA	UNK	III-Like	UNK
254622	254622	254622	NRX_MBR4987756.1	NRX_VDD88973.1	33.40961098398169	437	32.00934579439252	428	III		VII		IIIA	UNK	III-Like	UNK
254623	254623	254623	NRX_MBR4987756.1	NRX_MCL4338635.1	32.723112128146454	437	31.308411214953267	428	III		VII		IIIA	UNK	III-Like	UNK
254624	254624	254624	NRX_MBR4987756.1	NRX_MCJ7739747.1	33.40961098398169	437	32.00934579439252	428	III		VII	None	IIIA	UNK	III-Like	UNK
254625	254625	254625	NRX_MBR4987756.1	NRX_MEK9169501.1	32.265446224256294	437	30.8411214953271	428	III		VII		IIIA	UNK	III-Like	UNK
254626	254626	254626	NRX_MBR4987756.1	WIN_KKQ35513.1	31.35011441647597	437	29.906542056074763	428	III		VII	None	IIIA	UNK	III-Like	UNK
254627	254627	254627	NRX_MBR4987756.1	NRX_HLC22213.1	33.40961098398169	437	32.00934579439252	428	III		VII	None	IIIA	UNK	III-Like	UNK
254628	254628	254628	NRX_MBR4987756.1	NRX_PXY71499.1	32.723112128146454	437	31.308411214953267	428	III		VII		IIIA	UNK	III-Like	UNK
254629	254629	254629	NRX_MBR4987756.1	NRX_MCR4327200.1	34.55377574370709	437	33.177570093457945	428	III		VII		IIIA	UNK	III-Like	UNK
254630	254630	254630	NRX_MBR4987756.1	NRX_MDP3966539.1	36.84210526315789	437	33.65384615384615	416	III		VII		IIIA	UNK	III-Like	UNK
254631	254631	254631	NRX_MBR4987756.1	NRX_PJE81203.1	37.07093821510298	437	33.894230769230774	416	III		VII		IIIA	UNK	III-Like	UNK
254632	254632	254632	NRX_MBR4987756.1	NRX_VDD89159.1	32.494279176201374	437	31.3953488372093	430	III		VII	None	IIIA	UNK	III-Like	UNK
254633	254633	254633	NRX_MBR4987756.1	NRX_KHO55404.1	32.951945080091534	437	31.54205607476636	428	III		VII		IIIA	UNK	III-Like	UNK
254634	254634	254634	NRX_MBR4987756.1	NRX_VDD88826.1	32.723112128146454	437	31.308411214953267	428	III		VII		IIIA	UNK	III-Like	UNK
254635	254635	254635	NRX_MBR4987756.1	NRX_VDD89189.1	31.80778032036613	437	30.21077283372365	427	III		VII	None	IIIA	UNK	III-Like	UNK
254636	254636	254636	NRX_MBR4987756.1	NRX_MEK6926272.1	32.036613272311214	437	30.60747663551402	428	III		VII		IIIA	UNK	III-Like	UNK
254637	254637	254637	NRX_MBR4987756.1	NRX_MEK6890929.1	35.6979405034325	437	32.45192307692308	416	III		VII	None	IIIA	UNK	III-Like	UNK
254638	254638	254638	NRX_MBR4987756.1	NRX_VDD88768.1	32.036613272311214	437	30.60747663551402	428	III		VII	None	IIIA	UNK	III-Like	UNK
254639	254639	254639	NRX_MBR4987756.1	NRX_MDP2628461.1	31.57894736842105	437	30.140186915887853	428	III		VII		IIIA	UNK	III-Like	UNK
254640	254640	254640	NRX_MBR4987756.1	NRX_VDD88875.1	32.265446224256294	437	30.8411214953271	428	III		VII		IIIA	UNK	III-Like	UNK
254641	254641	254641	NRX_MBR4987756.1	NRX_MBS3091898.1	32.951945080091534	437	31.54205607476636	428	III		VII		IIIA	UNK	III-Like	UNK
254642	254642	254642	NRX_MBR4987756.1	NRX_MBT3323876.1	33.18077803203661	437	31.77570093457944	428	III		VII		IIIA	UNK	III-Like	UNK
254643	254643	254643	NRX_MBR4987756.1	NRX_MAF89555.1	33.86727688787185	437	32.476635514018696	428	III		VII	None	IIIA	UNK	III-Like	UNK
254644	254644	254644	NRX_MBR4987756.1	NRX_HIK01242.1	33.86727688787185	437	32.476635514018696	428	III		VII	None	IIIA	UNK	III-Like	UNK
254645	254645	254645	NRX_MBR4987756.1	NRX_MBS3100179.1	32.723112128146454	437	31.308411214953267	428	III		VII	None	IIIA	UNK	III-Like	UNK
254646	254646	254646	NRX_MBR4987756.1	NRX_MAG02838.1	32.723112128146454	437	31.308411214953267	428	III		VII		IIIA	UNK	III-Like	UNK
254647	254647	254647	NRX_MBR4987756.1	NRX_HJO15079.1	32.036613272311214	437	30.60747663551402	428	III		VII	None	IIIA	UNK	III-Like	UNK
254648	254648	254648	NRX_MBR4987756.1	NRX_MAH07081.1	32.494279176201374	437	31.074766355140188	428	III		VII		IIIA	UNK	III-Like	UNK
254649	254649	254649	NRX_MBR4987756.1	NRX_VDD88862.1	33.18077803203661	437	31.77570093457944	428	III		VII		IIIA	UNK	III-Like	UNK
254650	254650	254650	NRX_MBR4987756.1	NRX_VDD88659.1	33.63844393592677	437	32.242990654205606	428	III		VII		IIIA	UNK	III-Like	UNK
254651	254651	254651	NRX_MBR4987756.1	NRX_MDD3474673.1	32.723112128146454	437	31.14754098360656	427	III		VII		IIIA	UNK	III-Like	UNK
254652	254652	254652	NRX_MBR4987756.1	NRX_HRY22244.1	33.86727688787185	437	32.31850117096019	427	III		VII		IIIA	UNK	III-Like	UNK
254653	254653	254653	NRX_MBR4987756.1	WIN_KKP92735.1	33.40961098398169	437	31.85011709601874	427	III		VII	None	IIIA	UNK	III-Like	UNK
254654	254654	254654	NRX_MBR4987756.1	NRX_KKQ17864.1	33.86727688787185	437	31.83962264150944	424	III		VII		IIIA	UNK	III-Like	UNK
254655	254655	254655	NRX_MBR4987756.1	NRX_VDD88993.1	32.494279176201374	437	30.91334894613584	427	III		VII		IIIA	UNK	III-Like	UNK
254656	254656	254656	NRX_MBR4987756.1	NRX_MDD4382386.1	33.86727688787185	437	32.159624413145536	426	III		VII		IIIA	UNK	III-Like	UNK
254657	254657	254657	NRX_MBR4987756.1	NRX_HOV29529.1	32.723112128146454	437	30.985915492957744	426	III		VII		IIIA	UNK	III-Like	UNK
254658	254658	254658	NRX_MBR4987756.1	NRX_HOV34894.1	32.036613272311214	437	30.28169014084507	426	III		VII		IIIA	UNK	III-Like	UNK
254659	254659	254659	NRX_MBR4987756.1	NRX_VDD88857.1	35.01144164759725	437	33.48946135831382	427	III		VII		IIIA	UNK	III-Like	UNK
254660	254660	254660	NRX_MBR4987756.1	NRX_MDY0096753.1	34.55377574370709	437	33.021077283372364	427	III		VII		IIIA	UNK	III-Like	UNK
254661	254661	254661	NRX_MBR4987756.1	NRX_NLE30713.1	34.78260869565217	437	33.25526932084309	427	III		VII		IIIA	UNK	III-Like	UNK
254662	254662	254662	NRX_MBR4987756.1	NRX_KKP44747.1	33.40961098398169	437	31.85011709601874	427	III		VII		IIIA	UNK	III-Like	UNK
254663	254663	254663	NRX_MBR4987756.1	NRX_WP_078381303.1	35.92677345537758	437	30.69306930693069	404	III		RLP		IIIA	UNK	RLP	UNK
254664	254664	254664	NRX_MBR4987756.1	NRX_WP_374719201.1	37.29977116704806	437	32.17821782178218	404	III		RLP		IIIA	UNK	RLP	UNK
254665	254665	254665	NRX_MBR4987756.1	NRX_WP_026559955.1	35.92677345537758	437	30.69306930693069	404	III		RLP		IIIA	UNK	RLP	UNK
254666	254666	254666	NRX_MBR4987756.1	NRX_WP_192472668.1	37.07093821510298	437	31.93069306930693	404	III		RLP		IIIA	UNK	RLP	UNK
254667	254667	254667	NRX_MBR4987756.1	NRX_WP_265407841.1	36.84210526315789	437	31.683168316831683	404	III		RLP		IIIA	UNK	RLP	UNK
254668	254668	254668	NRX_MBR4987756.1	NRX_WP_277616894.1	35.6979405034325	437	30.445544554455445	404	III		RLP		IIIA	UNK	RLP	UNK
254669	254669	254669	NRX_MBR4987756.1	NRX_WP_151624508.1	36.15560640732266	437	30.94059405940594	404	III		RLP		IIIA	UNK	RLP	UNK
254670	254670	254670	NRX_MBR4987756.1	NRX_PJM64848.1	36.38443935926773	437	31.18811881188119	404	III		RLP		IIIA	UNK	RLP	UNK
254671	254671	254671	NRX_MBR4987756.1	NRX_WP_308825688.1	36.61327231121281	437	31.43564356435644	404	III		RLP		IIIA	UNK	RLP	UNK
254672	254672	254672	NRX_MBR4987756.1	NRX_WP_289236248.1	37.29977116704806	437	32.00992555831266	403	III		RLP		IIIA	UNK	RLP	UNK
254673	254673	254673	NRX_MBR4987756.1	NRX_WP_232773467.1	40.045766590389015	437	35.30864197530864	405	III		RLP		IIIA	UNK	RLP	UNK
254674	254674	254674	NRX_MBR4987756.1	NRX_WP_122908852.1	39.588100686498855	437	34.81481481481482	405	III		RLP		IIIA	UNK	RLP	UNK
254675	254675	254675	NRX_MBR4987756.1	NRX_WP_090738885.1	40.274599542334094	437	35.3960396039604	404	III		RLP		IIIA	UNK	RLP	UNK
254676	254676	254676	NRX_MBR4987756.1	NRX_WP_214780381.1	37.29977116704806	437	31.5	400	III		RLP		IIIA	UNK	RLP	UNK
254677	254677	254677	NRX_MBR4987756.1	NRX_WP_235388573.1	35.46910755148742	437	31.21951219512195	410	III		RLP		IIIA	UNK	RLP	UNK
254678	254678	254678	NRX_MBR4987756.1	NRX_MDO5438424.1	36.61327231121281	437	32.4390243902439	410	III		RLP		IIIA	UNK	RLP	UNK
254679	254679	254679	NRX_MBR4987756.1	NRX_TAH74812.1	35.46910755148742	437	31.05134474327628	409	III		RLP		IIIA	UNK	RLP	UNK
254680	254680	254680	NRX_MBR4987756.1	NRX_MEM1659425.1	39.359267734553775	437	35.83535108958838	413	III		RLP		IIIA	UNK	RLP	UNK
254681	254681	254681	NRX_MBR4987756.1	NRX_NLU48656.1	37.52860411899314	437	34.05797101449276	414	III		RLP		IIIA	UNK	RLP	UNK
254682	254682	254682	NRX_MBR4987756.1	NRX_MCI9136810.1	36.61327231121281	437	33.41346153846153	416	III		RLP		IIIA	UNK	RLP	UNK
254683	254683	254683	NRX_MBR4987756.1	NRX_WP_215871497.1	37.75743707093822	437	31.48614609571788	397	III		RLP		IIIA	UNK	RLP	UNK
254684	254684	254684	NRX_MBR4987756.1	NRX_WP_096624001.1	39.130434782608695	437	32.82828282828283	396	III		RLP		IIIA	UNK	RLP	UNK
254685	254685	254685	NRX_MBR4987756.1	NRX_MCB9790408.1	32.723112128146454	437	30.823529411764707	425	III		IIβ		IIIA	UNK	II/III	UNK
254686	254686	254686	NRX_MBR4987756.1	LIU_23.SF3W	32.265446224256294	437	30.352941176470587	425	III		IIβ		IIIA	UNK	II/III	UNK
254687	254687	254687	NRX_MBR4987756.1	DAV_KKQ04046.1	32.951945080091534	437	31.058823529411768	425	III		IIβ	None	IIIA	UNK	II/III	UNK
254688	254688	254688	NRX_MBR4987756.1	NRX_PKN02430.1	33.18077803203661	437	31.294117647058822	425	III		IIβ		IIIA	UNK	II/III	UNK
254689	254689	254689	NRX_MBR4987756.1	NRX_HNZ70647.1	32.036613272311214	437	29.952830188679247	424	III		IIβ		IIIA	UNK	II/III	UNK
254690	254690	254690	NRX_MBR4987756.1	NRX_MBU1019278.1	33.63844393592677	437	31.76470588235294	425	III		IIβ		IIIA	UNK	II/III	UNK
254691	254691	254691	NRX_MBR4987756.1	NRX_MBT5016249.1	32.723112128146454	437	30.823529411764707	425	III		IIβ	None	IIIA	UNK	II/III	UNK
254692	254692	254692	NRX_MBR4987756.1	NRX_MBI5152259.1	34.32494279176201	437	32.15130023640662	423	III		IIβ		IIIA	UNK	II/III	UNK
254693	254693	254693	NRX_MBR4987756.1	SLO_gwc2_scaffold_145_63	34.78260869565217	437	32.62411347517731	423	III		IIβ		IIIA	UNK	II/III	UNK
254694	254694	254694	NRX_MBR4987756.1	NRX_HOW29833.1	32.036613272311214	437	30.44496487119438	427	III		IIβ		IIIA	UNK	II/III	UNK
254695	254695	254695	NRX_MBR4987756.1	NRX_MEI6058750.1	32.494279176201374	437	30.91334894613584	427	III		IIβ		IIIA	UNK	II/III	UNK
254696	254696	254696	NRX_MBR4987756.1	NRX_MDP3057274.1	32.036613272311214	437	30.44496487119438	427	III		IIβ		IIIA	UNK	II/III	UNK
254697	254697	254697	NRX_MBR4987756.1	NRX_MCX8194436.1	30.434782608695656	437	28.638497652582164	426	III		IIβ		IIIA	UNK	II/III	UNK
254698	254698	254698	NRX_MBR4987756.1	NRX_MDY0386240.1	31.12128146453089	437	29.508196721311474	427	III		IIβ		IIIA	UNK	II/III	UNK
254699	254699	254699	NRX_MBR4987756.1	NRX_WP_091710378.1	33.18077803203661	437	31.61592505854801	427	III		IIβ		IIIA	UNK	II/III	UNK
254700	254700	254700	NRX_MBR4987756.1	NRX_WP_309309100.1	32.723112128146454	437	31.14754098360656	427	III		IIβ		IIIA	UNK	II/III	UNK
254701	254701	254701	NRX_MBR4987756.1	NRX_WP_094228759.1	32.494279176201374	437	30.91334894613584	427	III		IIβ		IIIA	UNK	II/III	UNK
254702	254702	254702	NRX_MBR4987756.1	NRX_WYM79169.1	32.494279176201374	437	30.91334894613584	427	III		IIβ		IIIA	UNK	II/III	UNK
254703	254703	254703	NRX_MBR4987756.1	NRX_WP_321420541.1	32.265446224256294	437	30.679156908665107	427	III		IIβ		IIIA	UNK	II/III	UNK
254704	254704	254704	NRX_MBR4987756.1	NRX_WP_370572219.1	32.494279176201374	437	30.91334894613584	427	III		IIβ	None	IIIA	UNK	II/III	UNK
254705	254705	254705	NRX_MBR4987756.1	NRX_WP_015325294.1	32.951945080091534	437	31.381733021077284	427	III		IIβ		IIIA	UNK	II/III	UNK
254706	254706	254706	NRX_MBR4987756.1	DAV_WP_015325294.1	32.951945080091534	437	31.381733021077284	427	III		IIβ		IIIA	UNK	II/III	UNK
254707	254707	254707	NRX_MBR4987756.1	NRX_WP_091690387.1	32.494279176201374	437	30.91334894613584	427	III		IIβ		IIIA	UNK	II/III	UNK
254708	254708	254708	NRX_MBR4987756.1	NRX_WP_052721353.1	32.951945080091534	437	31.381733021077284	427	III		IIβ		IIIA	UNK	II/III	UNK
254709	254709	254709	NRX_MBR4987756.1	LIU_23.G1BY	32.951945080091534	437	31.381733021077284	427	III		IIβ		IIIA	UNK	II/III	UNK
254710	254710	254710	NRX_MBR4987756.1	NRX_MCD4820966.1	32.494279176201374	437	30.91334894613584	427	III		IIβ		IIIA	UNK	II/III	UNK
254711	254711	254711	NRX_MBR4987756.1	FLA_WP_011500311.1	33.40961098398169	437	31.85011709601874	427	III		IIβ	None	IIIA	UNK	II/III	UNK
254712	254712	254712	NRX_MBR4987756.1	LIU_23.SAD5	32.723112128146454	437	31.14754098360656	427	III		IIβ		IIIA	UNK	II/III	UNK
254713	254713	254713	NRX_MBR4987756.1	DAV_WP_015052263.1	32.723112128146454	437	31.14754098360656	427	III		IIβ	None	IIIA	UNK	II/III	UNK
254714	254714	254714	NRX_MBR4987756.1	NRX_MDK2911551.1	32.723112128146454	437	31.14754098360656	427	III		IIβ		IIIA	UNK	II/III	UNK
254715	254715	254715	NRX_MBR4987756.1	SLO_WP_013897574.1	32.036613272311214	437	30.44496487119438	427	III		IIβ		IIIA	UNK	II/III	UNK
254716	254716	254716	NRX_MBR4987756.1	LIU_23.KSEW	32.494279176201374	437	30.91334894613584	427	III		IIβ		IIIA	UNK	II/III	UNK
254717	254717	254717	NRX_MBR4987756.1	NRX_HNU62209.1	32.036613272311214	437	30.44496487119438	427	III		IIβ		IIIA	UNK	II/III	UNK
254718	254718	254718	NRX_MBR4987756.1	NRX_HNR44918.1	32.265446224256294	437	30.679156908665107	427	III		IIβ		IIIA	UNK	II/III	UNK
254719	254719	254719	NRX_MBR4987756.1	NRX_HQG61700.1	33.40961098398169	437	30.714285714285715	420	III		IIβ		IIIA	UNK	II/III	UNK
254720	254720	254720	NRX_MBR4987756.1	NRX_NPV50413.1	32.951945080091534	437	31.058823529411768	425	III		IIβ		IIIA	UNK	II/III	UNK
254721	254721	254721	NRX_MBR4987756.1	NRX_VVC04594.1	31.80778032036613	437	30.21077283372365	427	III		IIβ		IIIA	UNK	II/III	UNK
254722	254722	254722	NRX_MBR4987756.1	DAV_cg1_0.2_scaffold_107_c_58	31.57894736842105	437	29.97658079625293	427	III		IIβ		IIIA	UNK	II/III	UNK
254723	254723	254723	NRX_MBR4987756.1	DAV_RIFCSPLOWO2_02_FULL_OP11_38_8_rifcsplowo2_02_scaffold_81990_5	32.036613272311214	437	30.44496487119438	427	III		IIβ		IIIA	UNK	II/III	UNK
254724	254724	254724	NRX_MBR4987756.1	NRX_HNQ54695.1	31.80778032036613	437	30.21077283372365	427	III		IIβ		IIIA	UNK	II/III	UNK
254725	254725	254725	NRX_MBR4987756.1	NRX_HPH48302.1	29.290617848970253	437	27.464788732394368	426	III		IIβ	None	IIIA	UNK	II/III	UNK
254726	254726	254726	NRX_MBR4987756.1	LIU_23.PtaU	31.80778032036613	437	30.21077283372365	427	III		IIβ	None	IIIA	UNK	II/III	UNK
254727	254727	254727	NRX_MBR4987756.1	NRX_VDS11196.1	31.80778032036613	437	30.21077283372365	427	III		IIβ	None	IIIA	UNK	II/III	UNK
254728	254728	254728	NRX_MBR4987756.1	NRX_MBB1557554.1	32.951945080091534	437	31.381733021077284	427	III		IIβ		IIIA	UNK	II/III	UNK
254729	254729	254729	NRX_MBR4987756.1	NRX_HOQ78885.1	32.036613272311214	437	30.28169014084507	426	III		IIβ		IIIA	UNK	II/III	UNK
254730	254730	254730	NRX_MBR4987756.1	NRX_NCN51692.1	32.265446224256294	437	30.679156908665107	427	III		IIβ		IIIA	UNK	II/III	UNK
254731	254731	254731	NRX_MBR4987756.1	NRX_VDS11202.1	32.494279176201374	437	30.91334894613584	427	III		IIβ		IIIA	UNK	II/III	UNK
254732	254732	254732	NRX_MBR4987756.1	NRX_MCF7835326.1	32.951945080091534	437	31.381733021077284	427	III		IIβ		IIIA	UNK	II/III	UNK
254733	254733	254733	NRX_MBR4987756.1	NRX_MCX6822947.1	32.494279176201374	437	30.91334894613584	427	III		IIβ		IIIA	UNK	II/III	UNK
254734	254734	254734	NRX_MBR4987756.1	NRX_MFA7298807.1	31.35011441647597	437	29.7423887587822	427	III		IIβ		IIIA	UNK	II/III	UNK
254735	254735	254735	NRX_MBR4987756.1	NRX_MBI5519565.1	29.74828375286041	437	28.60465116279069	430	III		IIα		IIIA	UNK	II	UNK
254736	254736	254736	NRX_MBR4987756.1	NRX_MCK9531522.1	29.97711670480549	437	28.50467289719625	428	III		IIα		IIIA	UNK	II	UNK
254737	254737	254737	NRX_MBR4987756.1	SLO__ANC_1	30.205949656750576	437	28.738317757009348	428	III		IIα		IIIA	UNK	II	UNK
254738	254738	254738	NRX_MBR4987756.1	SLO_WP_110804070.1	29.97711670480549	437	28.50467289719625	428	III		IIα		IIIA	UNK	II	UNK
254739	254739	254739	NRX_MBR4987756.1	FLA_5HQM_A	27.91762013729977	437	26.744186046511626	430	III		IIα		IIIA	UNK	II	UNK
254740	254740	254740	NRX_MBR4987756.1	NRX_WP_114360906.1	28.60411899313501	437	27.10280373831776	428	III		IIα		IIIA	UNK	II	UNK
254741	254741	254741	NRX_MBR4987756.1	NRX_MBI5133021.1	28.832951945080094	437	27.33644859813084	428	III		IIα		IIIA	UNK	II	UNK
254742	254742	254742	NRX_MBR4987756.1	SLO_WP_088518856.1	28.60411899313501	437	27.10280373831776	428	III		IIα		IIIA	UNK	II	UNK
254743	254743	254743	NRX_MBR4987756.1	DAV_WP_088518856.1	28.60411899313501	437	27.10280373831776	428	III		IIα		IIIA	UNK	II	UNK
254744	254744	254744	NRX_MBR4987756.1	NRX_HJO74942.1	28.60411899313501	437	27.10280373831776	428	III		IIα		IIIA	UNK	II	UNK
254745	254745	254745	NRX_MBR4987756.1	NRX_MBT4938900.1	30.205949656750576	437	28.738317757009348	428	III		IIα		IIIA	UNK	II	UNK
254746	254746	254746	NRX_MBR4987756.1	NRX_NCF14810.1	28.14645308924485	437	26.97674418604652	430	III		IIα		IIIA	UNK	II	UNK
254747	254747	254747	NRX_MBR4987756.1	NRX_RKZ47820.1	27.23112128146453	437	26.046511627906977	430	III		IIα		IIIA	UNK	II	UNK
254748	254748	254748	NRX_MBR4987756.1	NRX_HEX5640791.1	29.74828375286041	437	28.27102803738318	428	III		IIα		IIIA	UNK	II	UNK
254749	254749	254749	NRX_MBR4987756.1	NRX_WP_296920089.1	28.14645308924485	437	26.97674418604652	430	III		IIα		IIIA	UNK	II	UNK
254750	254750	254750	NRX_MBR4987756.1	NRX_NEX18522.1	27.68878718535469	437	26.51162790697674	430	III		IIα		IIIA	UNK	II	UNK
254751	254751	254751	NRX_MBR4987756.1	NRX_WP_200253588.1	29.061784897025174	437	27.906976744186046	430	III		IIα		IIIA	UNK	II	UNK
254752	254752	254752	NRX_MBR4987756.1	NRX_QLQ31332.1	28.832951945080094	437	27.67441860465116	430	III		IIα		IIIA	UNK	II	UNK
254753	254753	254753	NRX_MBR4987756.1	NRX_MDO8286434.1	29.061784897025174	437	27.570093457943923	428	III		IIα	None	IIIA	UNK	II	UNK
254754	254754	254754	NRX_MBR4987756.1	NRX_MDA8129486.1	29.061784897025174	437	27.570093457943923	428	III		IIα		IIIA	UNK	II	UNK
254755	254755	254755	NRX_MBR4987756.1	NRX_MBP8148901.1	29.290617848970253	437	27.80373831775701	428	III		IIα		IIIA	UNK	II	UNK
254756	254756	254756	NRX_MBR4987756.1	NRX_WP_264568229.1	29.290617848970253	437	27.80373831775701	428	III		IIα		IIIA	UNK	II	UNK
254757	254757	254757	NRX_MBR4987756.1	NRX_MBV1733048.1	29.290617848970253	437	27.80373831775701	428	III		IIα		IIIA	UNK	II	UNK
254758	254758	254758	NRX_MBR4987756.1	NRX_WP_163056090.1	29.74828375286041	437	28.27102803738318	428	III		IIα		IIIA	UNK	II	UNK
254759	254759	254759	NRX_MBR4987756.1	NRX_MEQ1556314.1	27.68878718535469	437	26.16822429906541	428	III		IIα		IIIA	UNK	II	UNK
254760	254760	254760	NRX_MBR4987756.1	NRX_HEY9147467.1	28.37528604118993	437	26.86915887850468	428	III		IIα		IIIA	UNK	II	UNK
254761	254761	254761	NRX_MBR4987756.1	NRX_NCN88501.1	29.97711670480549	437	28.50467289719625	428	III		IIα		IIIA	UNK	II	UNK
254762	254762	254762	NRX_MBR4987756.1	NRX_WP_226471680.1	28.832951945080094	437	27.33644859813084	428	III		IIα		IIIA	UNK	II	UNK
254763	254763	254763	NRX_MBR4987756.1	NRX_WP_281985681.1	28.60411899313501	437	27.10280373831776	428	III		IIα		IIIA	UNK	II	UNK
254764	254764	254764	NRX_MBR4987756.1	NRX_MDP3537511.1	28.14645308924485	437	26.635514018691588	428	III		IIα		IIIA	UNK	II	UNK
254765	254765	254765	NRX_MBR4987756.1	NRX_WP_226460545.1	29.74828375286041	437	28.27102803738318	428	III		IIα		IIIA	UNK	II	UNK
254766	254766	254766	NRX_MBR4987756.1	NRX_MCZ2174801.1	29.74828375286041	437	28.27102803738318	428	III		IIα		IIIA	UNK	II	UNK
254767	254767	254767	NRX_MBR4987756.1	NRX_WP_066708018.1	29.061784897025174	437	27.570093457943923	428	III		IIα		IIIA	UNK	II	UNK
254768	254768	254768	NRX_MBR4987756.1	NRX_WP_291921769.1	29.061784897025174	437	27.570093457943923	428	III		IIα		IIIA	UNK	II	UNK
254769	254769	254769	NRX_MBR4987756.1	NRX_WP_311099466.1	29.290617848970253	437	27.80373831775701	428	III		IIα		IIIA	UNK	II	UNK
254770	254770	254770	NRX_MBR4987756.1	NRX_MBU1365647.1	29.74828375286041	437	28.27102803738318	428	III		IIα		IIIA	UNK	II	UNK
254771	254771	254771	NRX_MBR4987756.1	NRX_MBK6306014.1	29.74828375286041	437	28.27102803738318	428	III		IIα		IIIA	UNK	II	UNK
254772	254772	254772	NRX_MBR4987756.1	NRX_MDO8811206.1	29.74828375286041	437	28.27102803738318	428	III		IIα		IIIA	UNK	II	UNK
254773	254773	254773	NRX_MBR4987756.1	NRX_WP_314161471.1	28.832951945080094	437	27.67441860465116	430	III		IIα		IIIA	UNK	II	UNK
254774	254774	254774	NRX_MBR4987756.1	NRX_MCW8922829.1	28.832951945080094	437	27.67441860465116	430	III		IIα		IIIA	UNK	II	UNK
254775	254775	254775	NRX_MBR4987756.1	DAV_WP_092620206.1	29.97711670480549	437	28.50467289719625	428	III		IIα		IIIA	UNK	II	UNK
254776	254776	254776	NRX_MBR4987756.1	NRX_MEO1846372.1	28.60411899313501	437	27.44186046511628	430	III		IIα		IIIA	UNK	II	UNK
254777	254777	254777	NRX_MBR4987756.1	NRX_WP_329675521.1	29.74828375286041	437	28.27102803738318	428	III		IIα		IIIA	UNK	II	UNK
254778	254778	254778	NRX_MBR4987756.1	NRX_WP_321324920.1	29.061784897025174	437	27.570093457943923	428	III		IIα		IIIA	UNK	II	UNK
254779	254779	254779	NRX_MBR4987756.1	NRX_MCS5591723.1	27.45995423340961	437	25.93457943925233	428	III		IIα		IIIA	UNK	II	UNK
254780	254780	254780	NRX_MBR4987756.1	NRX_RMG34467.1	29.51945080091533	437	28.37209302325581	430	III		IIα		IIIA	UNK	II	UNK
254781	254781	254781	NRX_MBR4987756.1	NRX_RMH52320.1	29.74828375286041	437	28.27102803738318	428	III		IIα		IIIA	UNK	II	UNK
254782	254782	254782	NRX_MBR4987756.1	NRX_OLP97681.1	27.00228832951945	437	25.813953488372093	430	III		IIα		IIIA	UNK	II	UNK
254783	254783	254783	NRX_MBR4987756.1	SLO_AAQ04822.2	28.60411899313501	437	27.10280373831776	428	III		IIα		IIIA	UNK	II	UNK
254784	254784	254784	NRX_MBR4987756.1	NRX_MFF7397466.1	35.24027459954233	437	30.97560975609756	410	III		RLP		IIIA	UNK	RLP	UNK
254785	254785	254785	NRX_MBR4987756.1	NRX_WP_188937814.1	35.46910755148742	437	31.21951219512195	410	III		RLP		IIIA	UNK	RLP	UNK
254786	254786	254786	NRX_MBR4987756.1	NRX_WP_240574579.1	35.24027459954233	437	30.97560975609756	410	III		RLP		IIIA	UNK	RLP	UNK
254787	254787	254787	NRX_MBR4987756.1	NRX_WP_363715286.1	36.38443935926773	437	32.5242718446602	412	III		RLP		IIIA	UNK	RLP	UNK
254788	254788	254788	NRX_MBR4987756.1	NRX_WP_034851212.1	36.15560640732266	437	31.44963144963145	407	III		RLP		IIIA	UNK	RLP	UNK
254789	254789	254789	NRX_MBR4987756.1	NRX_WP_126139451.1	40.50343249427917	437	36.43031784841076	409	III		RLP		IIIA	UNK	RLP	UNK
254790	254790	254790	NRX_MBR4987756.1	NRX_HEV7254026.1	34.55377574370709	437	30.24390243902439	410	III		RLP		IIIA	UNK	RLP	UNK
254791	254791	254791	NRX_MBR4987756.1	NRX_WP_252890664.1	38.443935926773456	437	34.229828850855746	409	III		RLP		IIIA	UNK	RLP	UNK
254792	254792	254792	NRX_MBR4987756.1	NRX_WP_165100284.1	41.18993135011442	437	36.85503685503686	407	III		RLP		IIIA	UNK	RLP	UNK
254793	254793	254793	NRX_MBR4987756.1	NRX_MDX3926450.1	32.951945080091534	437	28.536585365853657	410	III		RLP		IIIA	UNK	RLP	UNK
254794	254794	254794	NRX_MBR4987756.1	NRX_WP_220355329.1	33.18077803203661	437	28.78048780487805	410	III		RLP		IIIA	UNK	RLP	UNK
254795	254795	254795	NRX_MBR4987756.1	NRX_WP_112907761.1	34.09610983981693	437	29.756097560975608	410	III		RLP		IIIA	UNK	RLP	UNK
254796	254796	254796	NRX_MBR4987756.1	NRX_WP_023830591.1	33.86727688787185	437	29.51219512195122	410	III		RLP		IIIA	UNK	RLP	UNK
254797	254797	254797	NRX_MBR4987756.1	NRX_WP_102225912.1	33.86727688787185	437	29.3398533007335	409	III		RLP		IIIA	UNK	RLP	UNK
254798	254798	254798	NRX_MBR4987756.1	NRX_WP_280940474.1	35.01144164759725	437	30.392156862745097	408	III		RLP		IIIA	UNK	RLP	UNK
254799	254799	254799	NRX_MBR4987756.1	NRX_WP_090486686.1	33.86727688787185	437	29.683698296836987	411	III		RLP		IIIA	UNK	RLP	UNK
254800	254800	254800	NRX_MBR4987756.1	NRX_WP_322827188.1	35.01144164759725	437	30.90024330900244	411	III		RLP		IIIA	UNK	RLP	UNK
254801	254801	254801	NRX_MBR4987756.1	NRX_MCG8345809.1	32.723112128146454	437	28.46715328467153	411	III		RLP		IIIA	UNK	RLP	UNK
254802	254802	254802	NRX_MBR4987756.1	NRX_MDQ4060775.1	29.290617848970253	437	24.07862407862408	407	III		RLP		IIIA	UNK	RLP	UNK
254803	254803	254803	NRX_MBR4987756.1	NRX_WP_114216562.1	29.061784897025174	437	22.305764411027567	399	III		RLP		IIIA	UNK	RLP	UNK
254804	254804	254804	NRX_MBR4987756.1	NRX_WP_375565544.1	31.80778032036613	437	25.6857855361596	401	III		RLP		IIIA	UNK	RLP	UNK
254805	254805	254805	NRX_MBR4987756.1	NRX_HET6234868.1	30.205949656750576	437	23.75	400	III		RLP		IIIA	UNK	RLP	UNK
254806	254806	254806	NRX_MBR4987756.1	NRX_WP_316977968.1	28.60411899313501	437	22.0	400	III		RLP		IIIA	UNK	RLP	UNK
254807	254807	254807	NRX_MBR4987756.1	NRX_MDQ1370449.1	26.77345537757437	437	20.0	400	III		RLP		IIIA	UNK	RLP	UNK
254808	254808	254808	NRX_MBR4987756.1	NRX_WP_008601451.1	29.290617848970253	437	23.325062034739457	403	III		RLP		IIIA	UNK	RLP	UNK
254809	254809	254809	NRX_MBR4987756.1	NRX_WP_295780589.1	29.290617848970253	437	23.325062034739457	403	III		RLP		IIIA	UNK	RLP	UNK
254810	254810	254810	NRX_MBR4987756.1	NRX_CAE8627703.1	28.60411899313501	437	27.44186046511628	430	III		IIα		IIIA	UNK	II	UNK
254811	254811	254811	NRX_MBO5431380.1	NRX_MEM2899514.1	55.60640732265446	437	48.67724867724868	378	III		RLP		IIIA	UNK	RLP	UNK
254812	254812	254812	NRX_MBO5431380.1	NRX_MEM2902033.1	43.47826086956522	437	39.60880195599022	409	III		RLP		IIIA	UNK	RLP	UNK
254813	254813	254813	NRX_MBO5431380.1	NRX_HLD86243.1	31.80778032036613	437	30.37383177570093	428	III		VII		IIIA	UNK	III-Like	UNK
254814	254814	254814	NRX_MBO5431380.1	NRX_OHA55814.1	32.265446224256294	437	30.8411214953271	428	III		VII	None	IIIA	UNK	III-Like	UNK
254815	254815	254815	NRX_MBO5431380.1	NRX_KKT20824.1	29.74828375286041	437	27.93427230046948	426	III		VII	None	IIIA	UNK	III-Like	UNK
254816	254816	254816	NRX_MBO5431380.1	NRX_MFA4937338.1	30.66361556064073	437	29.20560747663552	428	III		VII	None	IIIA	UNK	III-Like	UNK
254817	254817	254817	NRX_MBO5431380.1	NRX_OGG32692.1	31.12128146453089	437	29.672897196261683	428	III		VII		IIIA	UNK	III-Like	UNK
254818	254818	254818	NRX_MBO5431380.1	WIN_OGG32692.1	31.12128146453089	437	29.672897196261683	428	III		VII	None	IIIA	UNK	III-Like	UNK
254819	254819	254819	NRX_MBO5431380.1	NRX_OGG07007.1	29.97711670480549	437	28.50467289719625	428	III		VII		IIIA	UNK	III-Like	UNK
254820	254820	254820	NRX_MBO5431380.1	NRX_VDD88793.1	29.97711670480549	437	28.50467289719625	428	III		VII		IIIA	UNK	III-Like	UNK
254821	254821	254821	NRX_MBO5431380.1	NRX_VDD88965.1	29.290617848970253	437	27.80373831775701	428	III		VII		IIIA	UNK	III-Like	UNK
254822	254822	254822	NRX_MBO5431380.1	NRX_VDD88973.1	30.66361556064073	437	29.20560747663552	428	III		VII		IIIA	UNK	III-Like	UNK
254823	254823	254823	NRX_MBO5431380.1	NRX_MCL4338635.1	30.66361556064073	437	29.20560747663552	428	III		VII		IIIA	UNK	III-Like	UNK
254824	254824	254824	NRX_MBO5431380.1	NRX_MCJ7739747.1	30.66361556064073	437	29.20560747663552	428	III		VII	None	IIIA	UNK	III-Like	UNK
254825	254825	254825	NRX_MBO5431380.1	NRX_MEK9169501.1	30.434782608695656	437	28.971962616822427	428	III		VII		IIIA	UNK	III-Like	UNK
254826	254826	254826	NRX_MBO5431380.1	WIN_KKQ35513.1	29.061784897025174	437	27.570093457943923	428	III		VII	None	IIIA	UNK	III-Like	UNK
254827	254827	254827	NRX_MBO5431380.1	NRX_HLC22213.1	30.89244851258581	437	29.4392523364486	428	III		VII	None	IIIA	UNK	III-Like	UNK
254828	254828	254828	NRX_MBO5431380.1	NRX_PXY71499.1	30.89244851258581	437	29.4392523364486	428	III		VII		IIIA	UNK	III-Like	UNK
254829	254829	254829	NRX_MBO5431380.1	NRX_MCR4327200.1	31.57894736842105	437	30.140186915887853	428	III		VII		IIIA	UNK	III-Like	UNK
254830	254830	254830	NRX_MBO5431380.1	NRX_MDP3966539.1	35.46910755148742	437	31.21951219512195	410	III		VII		IIIA	UNK	III-Like	UNK
254831	254831	254831	NRX_MBO5431380.1	NRX_PJE81203.1	35.92677345537758	437	31.873479318734795	411	III		VII		IIIA	UNK	III-Like	UNK
254832	254832	254832	NRX_MBO5431380.1	NRX_VDD89159.1	30.205949656750576	437	29.069767441860467	430	III		VII	None	IIIA	UNK	III-Like	UNK
254833	254833	254833	NRX_MBO5431380.1	NRX_KHO55404.1	30.66361556064073	437	29.20560747663552	428	III		VII		IIIA	UNK	III-Like	UNK
254834	254834	254834	NRX_MBO5431380.1	NRX_VDD88826.1	30.434782608695656	437	28.971962616822427	428	III		VII		IIIA	UNK	III-Like	UNK
254835	254835	254835	NRX_MBO5431380.1	NRX_VDD89189.1	29.74828375286041	437	28.10304449648712	427	III		VII	None	IIIA	UNK	III-Like	UNK
254836	254836	254836	NRX_MBO5431380.1	NRX_MEK6926272.1	29.97711670480549	437	28.50467289719625	428	III		VII		IIIA	UNK	III-Like	UNK
254837	254837	254837	NRX_MBO5431380.1	NRX_MEK6890929.1	37.52860411899314	437	31.75	400	III		VII	None	IIIA	UNK	III-Like	UNK
254838	254838	254838	NRX_MBO5431380.1	NRX_VDD88768.1	29.74828375286041	437	28.27102803738318	428	III		VII	None	IIIA	UNK	III-Like	UNK
254839	254839	254839	NRX_MBO5431380.1	NRX_MDP2628461.1	29.290617848970253	437	27.80373831775701	428	III		VII		IIIA	UNK	III-Like	UNK
254840	254840	254840	NRX_MBO5431380.1	NRX_VDD88875.1	29.97711670480549	437	28.50467289719625	428	III		VII		IIIA	UNK	III-Like	UNK
254841	254841	254841	NRX_MBO5431380.1	NRX_MBS3091898.1	30.66361556064073	437	29.20560747663552	428	III		VII		IIIA	UNK	III-Like	UNK
254842	254842	254842	NRX_MBO5431380.1	NRX_MBT3323876.1	30.434782608695656	437	28.971962616822427	428	III		VII		IIIA	UNK	III-Like	UNK
254843	254843	254843	NRX_MBO5431380.1	NRX_MAF89555.1	32.036613272311214	437	30.60747663551402	428	III		VII	None	IIIA	UNK	III-Like	UNK
254844	254844	254844	NRX_MBO5431380.1	NRX_HIK01242.1	32.036613272311214	437	30.60747663551402	428	III		VII	None	IIIA	UNK	III-Like	UNK
254845	254845	254845	NRX_MBO5431380.1	NRX_MBS3100179.1	30.89244851258581	437	29.4392523364486	428	III		VII	None	IIIA	UNK	III-Like	UNK
254846	254846	254846	NRX_MBO5431380.1	NRX_MAG02838.1	30.434782608695656	437	28.971962616822427	428	III		VII		IIIA	UNK	III-Like	UNK
254847	254847	254847	NRX_MBO5431380.1	NRX_HJO15079.1	29.97711670480549	437	28.50467289719625	428	III		VII	None	IIIA	UNK	III-Like	UNK
254848	254848	254848	NRX_MBO5431380.1	NRX_MAH07081.1	29.97711670480549	437	28.50467289719625	428	III		VII		IIIA	UNK	III-Like	UNK
254849	254849	254849	NRX_MBO5431380.1	NRX_VDD88862.1	30.89244851258581	437	29.4392523364486	428	III		VII		IIIA	UNK	III-Like	UNK
254850	254850	254850	NRX_MBO5431380.1	NRX_VDD88659.1	31.12128146453089	437	29.672897196261683	428	III		VII		IIIA	UNK	III-Like	UNK
254851	254851	254851	NRX_MBO5431380.1	NRX_MDD3474673.1	31.35011441647597	437	29.7423887587822	427	III		VII		IIIA	UNK	III-Like	UNK
254852	254852	254852	NRX_MBO5431380.1	NRX_HRY22244.1	31.80778032036613	437	30.21077283372365	427	III		VII		IIIA	UNK	III-Like	UNK
254853	254853	254853	NRX_MBO5431380.1	WIN_KKP92735.1	31.80778032036613	437	30.21077283372365	427	III		VII	None	IIIA	UNK	III-Like	UNK
254854	254854	254854	NRX_MBO5431380.1	NRX_KKQ17864.1	32.265446224256294	437	30.18867924528302	424	III		VII		IIIA	UNK	III-Like	UNK
254855	254855	254855	NRX_MBO5431380.1	NRX_VDD88993.1	30.66361556064073	437	29.039812646370024	427	III		VII		IIIA	UNK	III-Like	UNK
254856	254856	254856	NRX_MBO5431380.1	NRX_MDD4382386.1	31.57894736842105	437	29.812206572769952	426	III		VII		IIIA	UNK	III-Like	UNK
254857	254857	254857	NRX_MBO5431380.1	NRX_HOV29529.1	32.036613272311214	437	30.117647058823525	425	III		VII		IIIA	UNK	III-Like	UNK
254858	254858	254858	NRX_MBO5431380.1	NRX_HOV34894.1	31.35011441647597	437	29.411764705882355	425	III		VII		IIIA	UNK	III-Like	UNK
254859	254859	254859	NRX_MBO5431380.1	NRX_VDD88857.1	32.494279176201374	437	30.91334894613584	427	III		VII		IIIA	UNK	III-Like	UNK
254860	254860	254860	NRX_MBO5431380.1	NRX_MDY0096753.1	32.036613272311214	437	30.44496487119438	427	III		VII		IIIA	UNK	III-Like	UNK
254861	254861	254861	NRX_MBO5431380.1	NRX_NLE30713.1	32.723112128146454	437	31.14754098360656	427	III		VII		IIIA	UNK	III-Like	UNK
254862	254862	254862	NRX_MBO5431380.1	NRX_KKP44747.1	30.89244851258581	437	29.274004683840747	427	III		VII		IIIA	UNK	III-Like	UNK
254863	254863	254863	NRX_MBO5431380.1	NRX_WP_078381303.1	35.24027459954233	437	29.25	400	III		RLP		IIIA	UNK	RLP	UNK
254864	254864	254864	NRX_MBO5431380.1	NRX_WP_374719201.1	36.84210526315789	437	30.82706766917293	399	III		RLP		IIIA	UNK	RLP	UNK
254865	254865	254865	NRX_MBO5431380.1	NRX_WP_026559955.1	35.6979405034325	437	29.75	400	III		RLP		IIIA	UNK	RLP	UNK
254866	254866	254866	NRX_MBO5431380.1	NRX_WP_192472668.1	35.46910755148742	437	29.5	400	III		RLP		IIIA	UNK	RLP	UNK
254867	254867	254867	NRX_MBO5431380.1	NRX_WP_265407841.1	36.15560640732266	437	30.25	400	III		RLP		IIIA	UNK	RLP	UNK
254868	254868	254868	NRX_MBO5431380.1	NRX_WP_277616894.1	35.01144164759725	437	29.0	400	III		RLP		IIIA	UNK	RLP	UNK
254869	254869	254869	NRX_MBO5431380.1	NRX_WP_151624508.1	35.46910755148742	437	29.5	400	III		RLP		IIIA	UNK	RLP	UNK
254870	254870	254870	NRX_MBO5431380.1	NRX_PJM64848.1	35.01144164759725	437	29.0	400	III		RLP		IIIA	UNK	RLP	UNK
254871	254871	254871	NRX_MBO5431380.1	NRX_WP_308825688.1	36.15560640732266	437	30.07518796992481	399	III		RLP		IIIA	UNK	RLP	UNK
254872	254872	254872	NRX_MBO5431380.1	NRX_WP_289236248.1	36.38443935926773	437	30.32581453634085	399	III		RLP		IIIA	UNK	RLP	UNK
254873	254873	254873	NRX_MBO5431380.1	NRX_WP_232773467.1	38.672768878718536	437	33.0	400	III		RLP		IIIA	UNK	RLP	UNK
254874	254874	254874	NRX_MBO5431380.1	NRX_WP_122908852.1	38.901601830663616	437	33.25	400	III		RLP		IIIA	UNK	RLP	UNK
254875	254875	254875	NRX_MBO5431380.1	NRX_WP_090738885.1	39.130434782608695	437	33.5	400	III		RLP		IIIA	UNK	RLP	UNK
254876	254876	254876	NRX_MBO5431380.1	NRX_WP_214780381.1	35.46910755148742	437	28.607594936708864	395	III		RLP		IIIA	UNK	RLP	UNK
254877	254877	254877	NRX_MBO5431380.1	NRX_WP_235388573.1	32.951945080091534	437	28.361858190709043	409	III		RLP		IIIA	UNK	RLP	UNK
254878	254878	254878	NRX_MBO5431380.1	NRX_MDO5438424.1	34.09610983981693	437	29.584352078239608	409	III		RLP		IIIA	UNK	RLP	UNK
254879	254879	254879	NRX_MBO5431380.1	NRX_TAH74812.1	33.86727688787185	437	29.166666666666668	408	III		RLP		IIIA	UNK	RLP	UNK
254880	254880	254880	NRX_MBO5431380.1	NRX_MEM1659425.1	37.07093821510298	437	33.09002433090024	411	III		RLP		IIIA	UNK	RLP	UNK
254881	254881	254881	NRX_MBO5431380.1	NRX_NLU48656.1	34.55377574370709	437	30.75060532687652	413	III		RLP		IIIA	UNK	RLP	UNK
254882	254882	254882	NRX_MBO5431380.1	NRX_MCI9136810.1	35.01144164759725	437	31.56626506024096	415	III		RLP		IIIA	UNK	RLP	UNK
254883	254883	254883	NRX_MBO5431380.1	NRX_WP_215871497.1	35.01144164759725	437	27.918781725888326	394	III		RLP		IIIA	UNK	RLP	UNK
254884	254884	254884	NRX_MBO5431380.1	NRX_WP_096624001.1	36.84210526315789	437	29.77099236641221	393	III		RLP		IIIA	UNK	RLP	UNK
254885	254885	254885	NRX_MBO5431380.1	NRX_MCB9790408.1	31.12128146453089	437	29.00943396226416	424	III		IIβ		IIIA	UNK	II/III	UNK
254886	254886	254886	NRX_MBO5431380.1	LIU_23.SF3W	30.66361556064073	437	28.53773584905661	424	III		IIβ		IIIA	UNK	II/III	UNK
254887	254887	254887	NRX_MBO5431380.1	DAV_KKQ04046.1	31.80778032036613	437	29.55082742316785	423	III		IIβ	None	IIIA	UNK	II/III	UNK
254888	254888	254888	NRX_MBO5431380.1	NRX_PKN02430.1	31.35011441647597	437	29.07801418439716	423	III		IIβ		IIIA	UNK	II/III	UNK
254889	254889	254889	NRX_MBO5431380.1	NRX_HNZ70647.1	30.66361556064073	437	28.199052132701425	422	III		IIβ		IIIA	UNK	II/III	UNK
254890	254890	254890	NRX_MBO5431380.1	NRX_MBU1019278.1	31.35011441647597	437	29.245283018867923	424	III		IIβ		IIIA	UNK	II/III	UNK
254891	254891	254891	NRX_MBO5431380.1	NRX_MBT5016249.1	30.66361556064073	437	28.53773584905661	424	III		IIβ	None	IIIA	UNK	II/III	UNK
254892	254892	254892	NRX_MBO5431380.1	NRX_MBI5152259.1	32.036613272311214	437	29.62085308056872	422	III		IIβ		IIIA	UNK	II/III	UNK
254893	254893	254893	NRX_MBO5431380.1	SLO_gwc2_scaffold_145_63	32.265446224256294	437	29.85781990521327	422	III		IIβ		IIIA	UNK	II/III	UNK
254894	254894	254894	NRX_MBO5431380.1	NRX_HOW29833.1	29.74828375286041	437	27.93427230046948	426	III		IIβ		IIIA	UNK	II/III	UNK
254895	254895	254895	NRX_MBO5431380.1	NRX_MEI6058750.1	30.66361556064073	437	28.87323943661972	426	III		IIβ		IIIA	UNK	II/III	UNK
254896	254896	254896	NRX_MBO5431380.1	NRX_MDP3057274.1	30.205949656750576	437	28.4037558685446	426	III		IIβ		IIIA	UNK	II/III	UNK
254897	254897	254897	NRX_MBO5431380.1	NRX_MCX8194436.1	28.832951945080094	437	26.823529411764707	425	III		IIβ		IIIA	UNK	II/III	UNK
254898	254898	254898	NRX_MBO5431380.1	NRX_MDY0386240.1	29.74828375286041	437	27.93427230046948	426	III		IIβ		IIIA	UNK	II/III	UNK
254899	254899	254899	NRX_MBO5431380.1	NRX_WP_091710378.1	31.35011441647597	437	29.577464788732392	426	III		IIβ		IIIA	UNK	II/III	UNK
254900	254900	254900	NRX_MBO5431380.1	NRX_WP_309309100.1	30.89244851258581	437	29.10798122065728	426	III		IIβ		IIIA	UNK	II/III	UNK
254901	254901	254901	NRX_MBO5431380.1	NRX_WP_094228759.1	30.66361556064073	437	28.87323943661972	426	III		IIβ		IIIA	UNK	II/III	UNK
254902	254902	254902	NRX_MBO5431380.1	NRX_WYM79169.1	30.66361556064073	437	28.87323943661972	426	III		IIβ		IIIA	UNK	II/III	UNK
254903	254903	254903	NRX_MBO5431380.1	NRX_WP_321420541.1	30.434782608695656	437	28.638497652582164	426	III		IIβ		IIIA	UNK	II/III	UNK
254904	254904	254904	NRX_MBO5431380.1	NRX_WP_370572219.1	30.89244851258581	437	29.10798122065728	426	III		IIβ	None	IIIA	UNK	II/III	UNK
254905	254905	254905	NRX_MBO5431380.1	NRX_WP_015325294.1	31.12128146453089	437	29.34272300469484	426	III		IIβ		IIIA	UNK	II/III	UNK
254906	254906	254906	NRX_MBO5431380.1	DAV_WP_015325294.1	31.12128146453089	437	29.34272300469484	426	III		IIβ		IIIA	UNK	II/III	UNK
254907	254907	254907	NRX_MBO5431380.1	NRX_WP_091690387.1	30.66361556064073	437	28.87323943661972	426	III		IIβ		IIIA	UNK	II/III	UNK
254908	254908	254908	NRX_MBO5431380.1	NRX_WP_052721353.1	31.12128146453089	437	29.34272300469484	426	III		IIβ		IIIA	UNK	II/III	UNK
254909	254909	254909	NRX_MBO5431380.1	LIU_23.G1BY	31.12128146453089	437	29.34272300469484	426	III		IIβ		IIIA	UNK	II/III	UNK
254910	254910	254910	NRX_MBO5431380.1	NRX_MCD4820966.1	30.434782608695656	437	28.638497652582164	426	III		IIβ		IIIA	UNK	II/III	UNK
254911	254911	254911	NRX_MBO5431380.1	FLA_WP_011500311.1	31.12128146453089	437	29.34272300469484	426	III		IIβ	None	IIIA	UNK	II/III	UNK
254912	254912	254912	NRX_MBO5431380.1	LIU_23.SAD5	30.89244851258581	437	29.10798122065728	426	III		IIβ		IIIA	UNK	II/III	UNK
254913	254913	254913	NRX_MBO5431380.1	DAV_WP_015052263.1	30.89244851258581	437	29.10798122065728	426	III		IIβ	None	IIIA	UNK	II/III	UNK
254914	254914	254914	NRX_MBO5431380.1	NRX_MDK2911551.1	31.12128146453089	437	29.34272300469484	426	III		IIβ		IIIA	UNK	II/III	UNK
254915	254915	254915	NRX_MBO5431380.1	SLO_WP_013897574.1	30.66361556064073	437	28.87323943661972	426	III		IIβ		IIIA	UNK	II/III	UNK
254916	254916	254916	NRX_MBO5431380.1	LIU_23.KSEW	30.66361556064073	437	28.87323943661972	426	III		IIβ		IIIA	UNK	II/III	UNK
254917	254917	254917	NRX_MBO5431380.1	NRX_HNU62209.1	30.434782608695656	437	28.638497652582164	426	III		IIβ		IIIA	UNK	II/III	UNK
254918	254918	254918	NRX_MBO5431380.1	NRX_HNR44918.1	30.66361556064073	437	28.87323943661972	426	III		IIβ		IIIA	UNK	II/III	UNK
254919	254919	254919	NRX_MBO5431380.1	NRX_HQG61700.1	31.57894736842105	437	28.639618138424822	419	III		IIβ		IIIA	UNK	II/III	UNK
254920	254920	254920	NRX_MBO5431380.1	NRX_NPV50413.1	31.35011441647597	437	29.245283018867923	424	III		IIβ		IIIA	UNK	II/III	UNK
254921	254921	254921	NRX_MBO5431380.1	NRX_VVC04594.1	29.74828375286041	437	27.93427230046948	426	III		IIβ		IIIA	UNK	II/III	UNK
254922	254922	254922	NRX_MBO5431380.1	DAV_cg1_0.2_scaffold_107_c_58	29.51945080091533	437	27.699530516431924	426	III		IIβ		IIIA	UNK	II/III	UNK
254923	254923	254923	NRX_MBO5431380.1	DAV_RIFCSPLOWO2_02_FULL_OP11_38_8_rifcsplowo2_02_scaffold_81990_5	30.205949656750576	437	28.4037558685446	426	III		IIβ		IIIA	UNK	II/III	UNK
254924	254924	254924	NRX_MBO5431380.1	NRX_HNQ54695.1	29.74828375286041	437	27.93427230046948	426	III		IIβ		IIIA	UNK	II/III	UNK
254925	254925	254925	NRX_MBO5431380.1	NRX_HPH48302.1	27.45995423340961	437	25.41176470588235	425	III		IIβ	None	IIIA	UNK	II/III	UNK
254926	254926	254926	NRX_MBO5431380.1	LIU_23.PtaU	29.74828375286041	437	27.93427230046948	426	III		IIβ	None	IIIA	UNK	II/III	UNK
254927	254927	254927	NRX_MBO5431380.1	NRX_VDS11196.1	30.434782608695656	437	28.638497652582164	426	III		IIβ	None	IIIA	UNK	II/III	UNK
254928	254928	254928	NRX_MBO5431380.1	NRX_MBB1557554.1	31.12128146453089	437	29.34272300469484	426	III		IIβ		IIIA	UNK	II/III	UNK
254929	254929	254929	NRX_MBO5431380.1	NRX_HOQ78885.1	30.205949656750576	437	28.23529411764705	425	III		IIβ		IIIA	UNK	II/III	UNK
254930	254930	254930	NRX_MBO5431380.1	NRX_NCN51692.1	29.97711670480549	437	28.169014084507044	426	III		IIβ		IIIA	UNK	II/III	UNK
254931	254931	254931	NRX_MBO5431380.1	NRX_VDS11202.1	30.205949656750576	437	28.4037558685446	426	III		IIβ		IIIA	UNK	II/III	UNK
254932	254932	254932	NRX_MBO5431380.1	NRX_MCF7835326.1	30.89244851258581	437	29.10798122065728	426	III		IIβ		IIIA	UNK	II/III	UNK
254933	254933	254933	NRX_MBO5431380.1	NRX_MCX6822947.1	30.89244851258581	437	29.10798122065728	426	III		IIβ		IIIA	UNK	II/III	UNK
254934	254934	254934	NRX_MBO5431380.1	NRX_MFA7298807.1	29.51945080091533	437	27.699530516431924	426	III		IIβ		IIIA	UNK	II/III	UNK
254935	254935	254935	NRX_MBO5431380.1	NRX_MBI5519565.1	27.45995423340961	437	26.27906976744186	430	III		IIα		IIIA	UNK	II	UNK
254936	254936	254936	NRX_MBO5431380.1	NRX_MCK9531522.1	27.68878718535469	437	25.995316159250585	427	III		IIα		IIIA	UNK	II	UNK
254937	254937	254937	NRX_MBO5431380.1	SLO__ANC_1	27.91762013729977	437	26.229508196721312	427	III		IIα		IIIA	UNK	II	UNK
254938	254938	254938	NRX_MBO5431380.1	SLO_WP_110804070.1	27.68878718535469	437	25.995316159250585	427	III		IIα		IIIA	UNK	II	UNK
254939	254939	254939	NRX_MBO5431380.1	FLA_5HQM_A	26.08695652173913	437	24.88372093023256	430	III		IIα		IIIA	UNK	II	UNK
254940	254940	254940	NRX_MBO5431380.1	NRX_WP_114360906.1	26.77345537757437	437	25.233644859813083	428	III		IIα		IIIA	UNK	II	UNK
254941	254941	254941	NRX_MBO5431380.1	NRX_MBI5133021.1	26.54462242562929	437	25.0	428	III		IIα		IIIA	UNK	II	UNK
254942	254942	254942	NRX_MBO5431380.1	SLO_WP_088518856.1	26.08695652173913	437	24.53271028037383	428	III		IIα		IIIA	UNK	II	UNK
254943	254943	254943	NRX_MBO5431380.1	DAV_WP_088518856.1	26.08695652173913	437	24.53271028037383	428	III		IIα		IIIA	UNK	II	UNK
254944	254944	254944	NRX_MBO5431380.1	NRX_HJO74942.1	26.31578947368421	437	24.76635514018692	428	III		IIα		IIIA	UNK	II	UNK
254945	254945	254945	NRX_MBO5431380.1	NRX_MBT4938900.1	27.68878718535469	437	25.995316159250585	427	III		IIα		IIIA	UNK	II	UNK
254946	254946	254946	NRX_MBO5431380.1	NRX_NCF14810.1	26.08695652173913	437	24.88372093023256	430	III		IIα		IIIA	UNK	II	UNK
254947	254947	254947	NRX_MBO5431380.1	NRX_RKZ47820.1	25.171624713958813	437	23.953488372093023	430	III		IIα		IIIA	UNK	II	UNK
254948	254948	254948	NRX_MBO5431380.1	NRX_HEX5640791.1	27.23112128146453	437	25.52693208430913	427	III		IIα		IIIA	UNK	II	UNK
254949	254949	254949	NRX_MBO5431380.1	NRX_WP_296920089.1	25.85812356979405	437	24.65116279069768	430	III		IIα		IIIA	UNK	II	UNK
254950	254950	254950	NRX_MBO5431380.1	NRX_NEX18522.1	24.94279176201373	437	23.72093023255814	430	III		IIα		IIIA	UNK	II	UNK
254951	254951	254951	NRX_MBO5431380.1	NRX_WP_200253588.1	26.08695652173913	437	24.88372093023256	430	III		IIα		IIIA	UNK	II	UNK
254952	254952	254952	NRX_MBO5431380.1	NRX_QLQ31332.1	26.08695652173913	437	24.88372093023256	430	III		IIα		IIIA	UNK	II	UNK
254953	254953	254953	NRX_MBO5431380.1	NRX_MDO8286434.1	26.54462242562929	437	25.0	428	III		IIα	None	IIIA	UNK	II	UNK
254954	254954	254954	NRX_MBO5431380.1	NRX_MDA8129486.1	26.54462242562929	437	25.0	428	III		IIα		IIIA	UNK	II	UNK
254955	254955	254955	NRX_MBO5431380.1	NRX_MBP8148901.1	26.77345537757437	437	25.233644859813083	428	III		IIα		IIIA	UNK	II	UNK
254956	254956	254956	NRX_MBO5431380.1	NRX_WP_264568229.1	26.54462242562929	437	25.0	428	III		IIα		IIIA	UNK	II	UNK
254957	254957	254957	NRX_MBO5431380.1	NRX_MBV1733048.1	26.77345537757437	437	25.233644859813083	428	III		IIα		IIIA	UNK	II	UNK
254958	254958	254958	NRX_MBO5431380.1	NRX_WP_163056090.1	26.77345537757437	437	25.233644859813083	428	III		IIα		IIIA	UNK	II	UNK
254959	254959	254959	NRX_MBO5431380.1	NRX_MEQ1556314.1	25.62929061784897	437	24.065420560747665	428	III		IIα		IIIA	UNK	II	UNK
254960	254960	254960	NRX_MBO5431380.1	NRX_HEY9147467.1	25.85812356979405	437	24.299065420560748	428	III		IIα		IIIA	UNK	II	UNK
254961	254961	254961	NRX_MBO5431380.1	NRX_NCN88501.1	27.23112128146453	437	25.70093457943925	428	III		IIα		IIIA	UNK	II	UNK
254962	254962	254962	NRX_MBO5431380.1	NRX_WP_226471680.1	26.31578947368421	437	24.76635514018692	428	III		IIα		IIIA	UNK	II	UNK
254963	254963	254963	NRX_MBO5431380.1	NRX_WP_281985681.1	26.08695652173913	437	24.53271028037383	428	III		IIα		IIIA	UNK	II	UNK
254964	254964	254964	NRX_MBO5431380.1	NRX_MDP3537511.1	25.62929061784897	437	24.065420560747665	428	III		IIα		IIIA	UNK	II	UNK
254965	254965	254965	NRX_MBO5431380.1	NRX_WP_226460545.1	27.23112128146453	437	25.70093457943925	428	III		IIα		IIIA	UNK	II	UNK
254966	254966	254966	NRX_MBO5431380.1	NRX_MCZ2174801.1	26.77345537757437	437	25.233644859813083	428	III		IIα		IIIA	UNK	II	UNK
254967	254967	254967	NRX_MBO5431380.1	NRX_WP_066708018.1	26.31578947368421	437	24.76635514018692	428	III		IIα		IIIA	UNK	II	UNK
254968	254968	254968	NRX_MBO5431380.1	NRX_WP_291921769.1	26.08695652173913	437	24.53271028037383	428	III		IIα		IIIA	UNK	II	UNK
254969	254969	254969	NRX_MBO5431380.1	NRX_WP_311099466.1	26.31578947368421	437	24.76635514018692	428	III		IIα		IIIA	UNK	II	UNK
254970	254970	254970	NRX_MBO5431380.1	NRX_MBU1365647.1	26.77345537757437	437	25.233644859813083	428	III		IIα		IIIA	UNK	II	UNK
254971	254971	254971	NRX_MBO5431380.1	NRX_MBK6306014.1	27.00228832951945	437	25.46728971962617	428	III		IIα		IIIA	UNK	II	UNK
254972	254972	254972	NRX_MBO5431380.1	NRX_MDO8811206.1	27.23112128146453	437	25.70093457943925	428	III		IIα		IIIA	UNK	II	UNK
254973	254973	254973	NRX_MBO5431380.1	NRX_WP_314161471.1	26.31578947368421	437	25.116279069767444	430	III		IIα		IIIA	UNK	II	UNK
254974	254974	254974	NRX_MBO5431380.1	NRX_MCW8922829.1	26.31578947368421	437	25.116279069767444	430	III		IIα		IIIA	UNK	II	UNK
254975	254975	254975	NRX_MBO5431380.1	DAV_WP_092620206.1	27.91762013729977	437	26.401869158878505	428	III		IIα		IIIA	UNK	II	UNK
254976	254976	254976	NRX_MBO5431380.1	NRX_MEO1846372.1	26.31578947368421	437	25.116279069767444	430	III		IIα		IIIA	UNK	II	UNK
254977	254977	254977	NRX_MBO5431380.1	NRX_WP_329675521.1	27.00228832951945	437	25.46728971962617	428	III		IIα		IIIA	UNK	II	UNK
254978	254978	254978	NRX_MBO5431380.1	NRX_WP_321324920.1	26.54462242562929	437	25.0	428	III		IIα		IIIA	UNK	II	UNK
254979	254979	254979	NRX_MBO5431380.1	NRX_MCS5591723.1	25.400457665903893	437	23.83177570093458	428	III		IIα		IIIA	UNK	II	UNK
254980	254980	254980	NRX_MBO5431380.1	NRX_RMG34467.1	27.23112128146453	437	26.046511627906977	430	III		IIα		IIIA	UNK	II	UNK
254981	254981	254981	NRX_MBO5431380.1	NRX_RMH52320.1	27.00228832951945	437	25.46728971962617	428	III		IIα		IIIA	UNK	II	UNK
254982	254982	254982	NRX_MBO5431380.1	NRX_OLP97681.1	24.02745995423341	437	22.79069767441861	430	III		IIα		IIIA	UNK	II	UNK
254983	254983	254983	NRX_MBO5431380.1	SLO_AAQ04822.2	25.400457665903893	437	23.83177570093458	428	III		IIα		IIIA	UNK	II	UNK
254984	254984	254984	NRX_MBO5431380.1	NRX_MFF7397466.1	33.40961098398169	437	28.501228501228503	407	III		RLP		IIIA	UNK	RLP	UNK
254985	254985	254985	NRX_MBO5431380.1	NRX_WP_188937814.1	33.86727688787185	437	28.992628992629	407	III		RLP		IIIA	UNK	RLP	UNK
254986	254986	254986	NRX_MBO5431380.1	NRX_WP_240574579.1	33.18077803203661	437	28.25552825552825	407	III		RLP		IIIA	UNK	RLP	UNK
254987	254987	254987	NRX_MBO5431380.1	NRX_WP_363715286.1	35.01144164759725	437	30.56234718826406	409	III		RLP		IIIA	UNK	RLP	UNK
254988	254988	254988	NRX_MBO5431380.1	NRX_WP_034851212.1	35.01144164759725	437	29.7029702970297	404	III		RLP		IIIA	UNK	RLP	UNK
254989	254989	254989	NRX_MBO5431380.1	NRX_WP_126139451.1	38.443935926773456	437	33.743842364532014	406	III		RLP		IIIA	UNK	RLP	UNK
254990	254990	254990	NRX_MBO5431380.1	NRX_HEV7254026.1	33.18077803203661	437	28.25552825552825	407	III		RLP		IIIA	UNK	RLP	UNK
254991	254991	254991	NRX_MBO5431380.1	NRX_WP_252890664.1	37.29977116704806	437	32.51231527093596	406	III		RLP		IIIA	UNK	RLP	UNK
254992	254992	254992	NRX_MBO5431380.1	NRX_WP_165100284.1	38.443935926773456	437	33.415841584158414	404	III		RLP		IIIA	UNK	RLP	UNK
254993	254993	254993	NRX_MBO5431380.1	NRX_MDX3926450.1	31.57894736842105	437	26.354679802955665	406	III		RLP		IIIA	UNK	RLP	UNK
254994	254994	254994	NRX_MBO5431380.1	NRX_WP_220355329.1	31.35011441647597	437	26.28992628992629	407	III		RLP		IIIA	UNK	RLP	UNK
254995	254995	254995	NRX_MBO5431380.1	NRX_WP_112907761.1	32.494279176201374	437	27.51842751842752	407	III		RLP		IIIA	UNK	RLP	UNK
254996	254996	254996	NRX_MBO5431380.1	NRX_WP_023830591.1	32.265446224256294	437	27.093596059113302	406	III		RLP		IIIA	UNK	RLP	UNK
254997	254997	254997	NRX_MBO5431380.1	NRX_WP_102225912.1	32.036613272311214	437	27.383863080684595	409	III		RLP		IIIA	UNK	RLP	UNK
254998	254998	254998	NRX_MBO5431380.1	NRX_WP_280940474.1	34.32494279176201	437	28.96039603960396	404	III		RLP		IIIA	UNK	RLP	UNK
254999	254999	254999	NRX_MBO5431380.1	NRX_WP_090486686.1	33.40961098398169	437	27.970297029702973	404	III		RLP		IIIA	UNK	RLP	UNK
255000	255000	255000	NRX_MBO5431380.1	NRX_WP_322827188.1	34.55377574370709	437	29.207920792079207	404	III		RLP		IIIA	UNK	RLP	UNK
255001	255001	255001	NRX_MBO5431380.1	NRX_MCG8345809.1	33.63844393592677	437	28.217821782178216	404	III		RLP		IIIA	UNK	RLP	UNK
255002	255002	255002	NRX_MBO5431380.1	NRX_MDQ4060775.1	26.77345537757437	437	21.375921375921376	407	III		RLP		IIIA	UNK	RLP	UNK
255003	255003	255003	NRX_MBO5431380.1	NRX_WP_114216562.1	26.77345537757437	437	19.799498746867165	399	III		RLP		IIIA	UNK	RLP	UNK
255004	255004	255004	NRX_MBO5431380.1	NRX_WP_375565544.1	29.51945080091533	437	23.19201995012469	401	III		RLP		IIIA	UNK	RLP	UNK
255005	255005	255005	NRX_MBO5431380.1	NRX_HET6234868.1	28.37528604118993	437	21.55388471177945	399	III		RLP		IIIA	UNK	RLP	UNK
255006	255006	255006	NRX_MBO5431380.1	NRX_WP_316977968.1	26.77345537757437	437	19.799498746867165	399	III		RLP		IIIA	UNK	RLP	UNK
255007	255007	255007	NRX_MBO5431380.1	NRX_MDQ1370449.1	25.400457665903893	437	18.29573934837093	399	III		RLP		IIIA	UNK	RLP	UNK
255008	255008	255008	NRX_MBO5431380.1	NRX_WP_008601451.1	27.45995423340961	437	21.339950372208435	403	III		RLP		IIIA	UNK	RLP	UNK
255009	255009	255009	NRX_MBO5431380.1	NRX_WP_295780589.1	27.23112128146453	437	21.09181141439206	403	III		RLP		IIIA	UNK	RLP	UNK
255010	255010	255010	NRX_MBO5431380.1	NRX_CAE8627703.1	25.400457665903893	437	24.186046511627907	430	III		IIα		IIIA	UNK	II	UNK
255011	255011	255011	NRX_MEM2899514.1	NRX_MEM2902033.1	44.16475972540046	437	40.34229828850856	409	RLP		RLP		RLP	UNK	RLP	UNK
255012	255012	255012	NRX_MEM2899514.1	NRX_HLD86243.1	31.35011441647597	437	29.906542056074763	428	RLP		VII		RLP	UNK	III-Like	UNK
255013	255013	255013	NRX_MEM2899514.1	NRX_OHA55814.1	33.40961098398169	437	32.00934579439252	428	RLP		VII	None	RLP	UNK	III-Like	UNK
255014	255014	255014	NRX_MEM2899514.1	NRX_KKT20824.1	31.80778032036613	437	29.55082742316785	423	RLP		VII	None	RLP	UNK	III-Like	UNK
255015	255015	255015	NRX_MEM2899514.1	NRX_MFA4937338.1	32.494279176201374	437	31.074766355140188	428	RLP		VII	None	RLP	UNK	III-Like	UNK
255016	255016	255016	NRX_MEM2899514.1	NRX_OGG32692.1	31.57894736842105	437	30.140186915887853	428	RLP		VII		RLP	UNK	III-Like	UNK
255017	255017	255017	NRX_MEM2899514.1	WIN_OGG32692.1	31.57894736842105	437	30.140186915887853	428	RLP		VII	None	RLP	UNK	III-Like	UNK
255018	255018	255018	NRX_MEM2899514.1	NRX_OGG07007.1	31.12128146453089	437	29.672897196261683	428	RLP		VII		RLP	UNK	III-Like	UNK
255019	255019	255019	NRX_MEM2899514.1	NRX_VDD88793.1	31.12128146453089	437	29.672897196261683	428	RLP		VII		RLP	UNK	III-Like	UNK
255020	255020	255020	NRX_MEM2899514.1	NRX_VDD88965.1	31.35011441647597	437	29.906542056074763	428	RLP		VII		RLP	UNK	III-Like	UNK
255021	255021	255021	NRX_MEM2899514.1	NRX_VDD88973.1	33.40961098398169	437	32.00934579439252	428	RLP		VII		RLP	UNK	III-Like	UNK
255022	255022	255022	NRX_MEM2899514.1	NRX_MCL4338635.1	31.35011441647597	437	29.906542056074763	428	RLP		VII		RLP	UNK	III-Like	UNK
255023	255023	255023	NRX_MEM2899514.1	NRX_MCJ7739747.1	32.723112128146454	437	31.308411214953267	428	RLP		VII	None	RLP	UNK	III-Like	UNK
255024	255024	255024	NRX_MEM2899514.1	NRX_MEK9169501.1	31.57894736842105	437	30.140186915887853	428	RLP		VII		RLP	UNK	III-Like	UNK
255025	255025	255025	NRX_MEM2899514.1	WIN_KKQ35513.1	33.18077803203661	437	31.77570093457944	428	RLP		VII	None	RLP	UNK	III-Like	UNK
255026	255026	255026	NRX_MEM2899514.1	NRX_HLC22213.1	34.32494279176201	437	32.94392523364486	428	RLP		VII	None	RLP	UNK	III-Like	UNK
255027	255027	255027	NRX_MEM2899514.1	NRX_PXY71499.1	32.494279176201374	437	31.074766355140188	428	RLP		VII		RLP	UNK	III-Like	UNK
255028	255028	255028	NRX_MEM2899514.1	NRX_MCR4327200.1	31.35011441647597	437	29.906542056074763	428	RLP		VII		RLP	UNK	III-Like	UNK
255029	255029	255029	NRX_MEM2899514.1	NRX_MDP3966539.1	37.29977116704806	437	33.170731707317074	410	RLP		VII		RLP	UNK	III-Like	UNK
255030	255030	255030	NRX_MEM2899514.1	NRX_PJE81203.1	36.15560640732266	437	32.11678832116788	411	RLP		VII		RLP	UNK	III-Like	UNK
255031	255031	255031	NRX_MEM2899514.1	NRX_VDD89159.1	31.35011441647597	437	30.23255813953488	430	RLP		VII	None	RLP	UNK	III-Like	UNK
255032	255032	255032	NRX_MEM2899514.1	NRX_KHO55404.1	31.80778032036613	437	30.37383177570093	428	RLP		VII		RLP	UNK	III-Like	UNK
255033	255033	255033	NRX_MEM2899514.1	NRX_VDD88826.1	32.036613272311214	437	30.60747663551402	428	RLP		VII		RLP	UNK	III-Like	UNK
255034	255034	255034	NRX_MEM2899514.1	NRX_VDD89189.1	31.35011441647597	437	29.7423887587822	427	RLP		VII	None	RLP	UNK	III-Like	UNK
255035	255035	255035	NRX_MEM2899514.1	NRX_MEK6926272.1	30.89244851258581	437	29.4392523364486	428	RLP		VII		RLP	UNK	III-Like	UNK
255036	255036	255036	NRX_MEM2899514.1	NRX_MEK6890929.1	39.130434782608695	437	33.5	400	RLP		VII	None	RLP	UNK	III-Like	UNK
255037	255037	255037	NRX_MEM2899514.1	NRX_VDD88768.1	31.12128146453089	437	29.672897196261683	428	RLP		VII	None	RLP	UNK	III-Like	UNK
255038	255038	255038	NRX_MEM2899514.1	NRX_MDP2628461.1	29.74828375286041	437	28.27102803738318	428	RLP		VII		RLP	UNK	III-Like	UNK
255039	255039	255039	NRX_MEM2899514.1	NRX_VDD88875.1	30.434782608695656	437	28.971962616822427	428	RLP		VII		RLP	UNK	III-Like	UNK
255040	255040	255040	NRX_MEM2899514.1	NRX_MBS3091898.1	30.66361556064073	437	29.20560747663552	428	RLP		VII		RLP	UNK	III-Like	UNK
255041	255041	255041	NRX_MEM2899514.1	NRX_MBT3323876.1	34.32494279176201	437	32.94392523364486	428	RLP		VII		RLP	UNK	III-Like	UNK
255042	255042	255042	NRX_MEM2899514.1	NRX_MAF89555.1	34.09610983981693	437	32.71028037383177	428	RLP		VII	None	RLP	UNK	III-Like	UNK
255043	255043	255043	NRX_MEM2899514.1	NRX_HIK01242.1	34.09610983981693	437	32.71028037383177	428	RLP		VII	None	RLP	UNK	III-Like	UNK
255044	255044	255044	NRX_MEM2899514.1	NRX_MBS3100179.1	31.80778032036613	437	30.37383177570093	428	RLP		VII	None	RLP	UNK	III-Like	UNK
255045	255045	255045	NRX_MEM2899514.1	NRX_MAG02838.1	32.036613272311214	437	30.60747663551402	428	RLP		VII		RLP	UNK	III-Like	UNK
255046	255046	255046	NRX_MEM2899514.1	NRX_HJO15079.1	32.036613272311214	437	30.60747663551402	428	RLP		VII	None	RLP	UNK	III-Like	UNK
255047	255047	255047	NRX_MEM2899514.1	NRX_MAH07081.1	32.265446224256294	437	30.8411214953271	428	RLP		VII		RLP	UNK	III-Like	UNK
255048	255048	255048	NRX_MEM2899514.1	NRX_VDD88862.1	32.951945080091534	437	31.54205607476636	428	RLP		VII		RLP	UNK	III-Like	UNK
255049	255049	255049	NRX_MEM2899514.1	NRX_VDD88659.1	33.18077803203661	437	31.77570093457944	428	RLP		VII		RLP	UNK	III-Like	UNK
255050	255050	255050	NRX_MEM2899514.1	NRX_MDD3474673.1	32.723112128146454	437	31.14754098360656	427	RLP		VII		RLP	UNK	III-Like	UNK
255051	255051	255051	NRX_MEM2899514.1	NRX_HRY22244.1	31.35011441647597	437	29.7423887587822	427	RLP		VII		RLP	UNK	III-Like	UNK
255052	255052	255052	NRX_MEM2899514.1	WIN_KKP92735.1	33.18077803203661	437	31.61592505854801	427	RLP		VII	None	RLP	UNK	III-Like	UNK
255053	255053	255053	NRX_MEM2899514.1	NRX_KKQ17864.1	33.63844393592677	437	31.60377358490566	424	RLP		VII		RLP	UNK	III-Like	UNK
255054	255054	255054	NRX_MEM2899514.1	NRX_VDD88993.1	32.951945080091534	437	31.381733021077284	427	RLP		VII		RLP	UNK	III-Like	UNK
255055	255055	255055	NRX_MEM2899514.1	NRX_MDD4382386.1	33.63844393592677	437	31.92488262910798	426	RLP		VII		RLP	UNK	III-Like	UNK
255056	255056	255056	NRX_MEM2899514.1	NRX_HOV29529.1	31.80778032036613	437	29.88235294117647	425	RLP		VII		RLP	UNK	III-Like	UNK
255057	255057	255057	NRX_MEM2899514.1	NRX_HOV34894.1	31.35011441647597	437	29.411764705882355	425	RLP		VII		RLP	UNK	III-Like	UNK
255058	255058	255058	NRX_MEM2899514.1	NRX_VDD88857.1	33.18077803203661	437	31.61592505854801	427	RLP		VII		RLP	UNK	III-Like	UNK
255059	255059	255059	NRX_MEM2899514.1	NRX_MDY0096753.1	32.951945080091534	437	31.381733021077284	427	RLP		VII		RLP	UNK	III-Like	UNK
255060	255060	255060	NRX_MEM2899514.1	NRX_NLE30713.1	33.86727688787185	437	32.31850117096019	427	RLP		VII		RLP	UNK	III-Like	UNK
255061	255061	255061	NRX_MEM2899514.1	NRX_KKP44747.1	32.951945080091534	437	31.381733021077284	427	RLP		VII		RLP	UNK	III-Like	UNK
255062	255062	255062	NRX_MEM2899514.1	NRX_WP_078381303.1	37.07093821510298	437	31.25	400	RLP		RLP		RLP	UNK	RLP	UNK
255063	255063	255063	NRX_MEM2899514.1	NRX_WP_374719201.1	36.38443935926773	437	30.32581453634085	399	RLP		RLP		RLP	UNK	RLP	UNK
255064	255064	255064	NRX_MEM2899514.1	NRX_WP_026559955.1	35.46910755148742	437	29.5	400	RLP		RLP		RLP	UNK	RLP	UNK
255065	255065	255065	NRX_MEM2899514.1	NRX_WP_192472668.1	38.215102974828376	437	32.5	400	RLP		RLP		RLP	UNK	RLP	UNK
255066	255066	255066	NRX_MEM2899514.1	NRX_WP_265407841.1	35.6979405034325	437	29.75	400	RLP		RLP		RLP	UNK	RLP	UNK
255067	255067	255067	NRX_MEM2899514.1	NRX_WP_277616894.1	35.46910755148742	437	29.5	400	RLP		RLP		RLP	UNK	RLP	UNK
255068	255068	255068	NRX_MEM2899514.1	NRX_WP_151624508.1	35.46910755148742	437	29.5	400	RLP		RLP		RLP	UNK	RLP	UNK
255069	255069	255069	NRX_MEM2899514.1	NRX_PJM64848.1	35.24027459954233	437	29.25	400	RLP		RLP		RLP	UNK	RLP	UNK
255070	255070	255070	NRX_MEM2899514.1	NRX_WP_308825688.1	36.38443935926773	437	30.32581453634085	399	RLP		RLP		RLP	UNK	RLP	UNK
255071	255071	255071	NRX_MEM2899514.1	NRX_WP_289236248.1	36.84210526315789	437	30.82706766917293	399	RLP		RLP		RLP	UNK	RLP	UNK
255072	255072	255072	NRX_MEM2899514.1	NRX_WP_232773467.1	35.92677345537758	437	30.0	400	RLP		RLP		RLP	UNK	RLP	UNK
255073	255073	255073	NRX_MEM2899514.1	NRX_WP_122908852.1	34.55377574370709	437	28.5	400	RLP		RLP		RLP	UNK	RLP	UNK
255074	255074	255074	NRX_MEM2899514.1	NRX_WP_090738885.1	36.15560640732266	437	30.25	400	RLP		RLP		RLP	UNK	RLP	UNK
255075	255075	255075	NRX_MEM2899514.1	NRX_WP_214780381.1	36.38443935926773	437	29.620253164556964	395	RLP		RLP		RLP	UNK	RLP	UNK
255076	255076	255076	NRX_MEM2899514.1	NRX_WP_235388573.1	34.32494279176201	437	29.82885085574572	409	RLP		RLP		RLP	UNK	RLP	UNK
255077	255077	255077	NRX_MEM2899514.1	NRX_MDO5438424.1	34.32494279176201	437	29.82885085574572	409	RLP		RLP		RLP	UNK	RLP	UNK
255078	255078	255078	NRX_MEM2899514.1	NRX_TAH74812.1	35.01144164759725	437	30.392156862745097	408	RLP		RLP		RLP	UNK	RLP	UNK
255079	255079	255079	NRX_MEM2899514.1	NRX_MEM1659425.1	37.986270022883296	437	33.90243902439025	410	RLP		RLP		RLP	UNK	RLP	UNK
255080	255080	255080	NRX_MEM2899514.1	NRX_NLU48656.1	36.61327231121281	437	32.92978208232446	413	RLP		RLP		RLP	UNK	RLP	UNK
255081	255081	255081	NRX_MEM2899514.1	NRX_MCI9136810.1	33.18077803203661	437	29.63855421686747	415	RLP		RLP		RLP	UNK	RLP	UNK
255082	255082	255082	NRX_MEM2899514.1	NRX_WP_215871497.1	32.036613272311214	437	25.0	396	RLP		RLP		RLP	UNK	RLP	UNK
255083	255083	255083	NRX_MEM2899514.1	NRX_WP_096624001.1	34.78260869565217	437	27.848101265822784	395	RLP		RLP		RLP	UNK	RLP	UNK
255084	255084	255084	NRX_MEM2899514.1	NRX_MCB9790408.1	32.951945080091534	437	30.89622641509434	424	RLP		IIβ		RLP	UNK	II/III	UNK
255085	255085	255085	NRX_MEM2899514.1	LIU_23.SF3W	34.55377574370709	437	32.54716981132076	424	RLP		IIβ		RLP	UNK	II/III	UNK
255086	255086	255086	NRX_MEM2899514.1	DAV_KKQ04046.1	34.78260869565217	437	32.62411347517731	423	RLP		IIβ	None	RLP	UNK	II/III	UNK
255087	255087	255087	NRX_MEM2899514.1	NRX_PKN02430.1	37.07093821510298	437	34.988179669030735	423	RLP		IIβ		RLP	UNK	II/III	UNK
255088	255088	255088	NRX_MEM2899514.1	NRX_HNZ70647.1	35.92677345537758	437	33.4916864608076	421	RLP		IIβ		RLP	UNK	II/III	UNK
255089	255089	255089	NRX_MEM2899514.1	NRX_MBU1019278.1	33.86727688787185	437	31.83962264150944	424	RLP		IIβ		RLP	UNK	II/III	UNK
255090	255090	255090	NRX_MEM2899514.1	NRX_MBT5016249.1	34.32494279176201	437	32.31132075471698	424	RLP		IIβ	None	RLP	UNK	II/III	UNK
255091	255091	255091	NRX_MEM2899514.1	NRX_MBI5152259.1	36.61327231121281	437	34.360189573459714	422	RLP		IIβ		RLP	UNK	II/III	UNK
255092	255092	255092	NRX_MEM2899514.1	SLO_gwc2_scaffold_145_63	37.75743707093822	437	35.39192399049881	421	RLP		IIβ		RLP	UNK	II/III	UNK
255093	255093	255093	NRX_MEM2899514.1	NRX_HOW29833.1	36.15560640732266	437	34.35294117647059	425	RLP		IIβ		RLP	UNK	II/III	UNK
255094	255094	255094	NRX_MEM2899514.1	NRX_MEI6058750.1	36.15560640732266	437	34.35294117647059	425	RLP		IIβ		RLP	UNK	II/III	UNK
255095	255095	255095	NRX_MEM2899514.1	NRX_MDP3057274.1	35.92677345537758	437	34.11764705882353	425	RLP		IIβ		RLP	UNK	II/III	UNK
255096	255096	255096	NRX_MEM2899514.1	NRX_MCX8194436.1	32.951945080091534	437	30.56872037914692	422	RLP		IIβ		RLP	UNK	II/III	UNK
255097	255097	255097	NRX_MEM2899514.1	NRX_MDY0386240.1	35.24027459954233	437	33.411764705882355	425	RLP		IIβ		RLP	UNK	II/III	UNK
255098	255098	255098	NRX_MEM2899514.1	NRX_WP_091710378.1	36.38443935926773	437	34.588235294117645	425	RLP		IIβ		RLP	UNK	II/III	UNK
255099	255099	255099	NRX_MEM2899514.1	NRX_WP_309309100.1	36.15560640732266	437	34.35294117647059	425	RLP		IIβ		RLP	UNK	II/III	UNK
255100	255100	255100	NRX_MEM2899514.1	NRX_WP_094228759.1	35.46910755148742	437	33.64705882352941	425	RLP		IIβ		RLP	UNK	II/III	UNK
255101	255101	255101	NRX_MEM2899514.1	NRX_WYM79169.1	36.15560640732266	437	34.35294117647059	425	RLP		IIβ		RLP	UNK	II/III	UNK
255102	255102	255102	NRX_MEM2899514.1	NRX_WP_321420541.1	35.6979405034325	437	33.88235294117647	425	RLP		IIβ		RLP	UNK	II/III	UNK
255103	255103	255103	NRX_MEM2899514.1	NRX_WP_370572219.1	35.46910755148742	437	33.64705882352941	425	RLP		IIβ	None	RLP	UNK	II/III	UNK
255104	255104	255104	NRX_MEM2899514.1	NRX_WP_015325294.1	35.92677345537758	437	34.11764705882353	425	RLP		IIβ		RLP	UNK	II/III	UNK
255105	255105	255105	NRX_MEM2899514.1	DAV_WP_015325294.1	35.92677345537758	437	34.11764705882353	425	RLP		IIβ		RLP	UNK	II/III	UNK
255106	255106	255106	NRX_MEM2899514.1	NRX_WP_091690387.1	36.15560640732266	437	34.35294117647059	425	RLP		IIβ		RLP	UNK	II/III	UNK
255107	255107	255107	NRX_MEM2899514.1	NRX_WP_052721353.1	36.15560640732266	437	34.35294117647059	425	RLP		IIβ		RLP	UNK	II/III	UNK
255108	255108	255108	NRX_MEM2899514.1	LIU_23.G1BY	36.15560640732266	437	34.35294117647059	425	RLP		IIβ		RLP	UNK	II/III	UNK
255109	255109	255109	NRX_MEM2899514.1	NRX_MCD4820966.1	35.92677345537758	437	34.11764705882353	425	RLP		IIβ		RLP	UNK	II/III	UNK
255110	255110	255110	NRX_MEM2899514.1	FLA_WP_011500311.1	35.6979405034325	437	33.88235294117647	425	RLP		IIβ	None	RLP	UNK	II/III	UNK
255111	255111	255111	NRX_MEM2899514.1	LIU_23.SAD5	35.6979405034325	437	33.88235294117647	425	RLP		IIβ		RLP	UNK	II/III	UNK
255112	255112	255112	NRX_MEM2899514.1	DAV_WP_015052263.1	35.6979405034325	437	33.88235294117647	425	RLP		IIβ	None	RLP	UNK	II/III	UNK
255113	255113	255113	NRX_MEM2899514.1	NRX_MDK2911551.1	35.46910755148742	437	33.64705882352941	425	RLP		IIβ		RLP	UNK	II/III	UNK
255114	255114	255114	NRX_MEM2899514.1	SLO_WP_013897574.1	35.24027459954233	437	33.411764705882355	425	RLP		IIβ		RLP	UNK	II/III	UNK
255115	255115	255115	NRX_MEM2899514.1	LIU_23.KSEW	36.38443935926773	437	34.588235294117645	425	RLP		IIβ		RLP	UNK	II/III	UNK
255116	255116	255116	NRX_MEM2899514.1	NRX_HNU62209.1	36.61327231121281	437	34.8235294117647	425	RLP		IIβ		RLP	UNK	II/III	UNK
255117	255117	255117	NRX_MEM2899514.1	NRX_HNR44918.1	36.84210526315789	437	35.05882352941177	425	RLP		IIβ		RLP	UNK	II/III	UNK
255118	255118	255118	NRX_MEM2899514.1	NRX_HQG61700.1	37.29977116704806	437	34.44976076555024	418	RLP		IIβ		RLP	UNK	II/III	UNK
255119	255119	255119	NRX_MEM2899514.1	NRX_NPV50413.1	37.52860411899314	437	35.46099290780142	423	RLP		IIβ		RLP	UNK	II/III	UNK
255120	255120	255120	NRX_MEM2899514.1	NRX_VVC04594.1	35.01144164759725	437	33.1764705882353	425	RLP		IIβ		RLP	UNK	II/III	UNK
255121	255121	255121	NRX_MEM2899514.1	DAV_cg1_0.2_scaffold_107_c_58	36.38443935926773	437	34.588235294117645	425	RLP		IIβ		RLP	UNK	II/III	UNK
255122	255122	255122	NRX_MEM2899514.1	DAV_RIFCSPLOWO2_02_FULL_OP11_38_8_rifcsplowo2_02_scaffold_81990_5	35.24027459954233	437	33.411764705882355	425	RLP		IIβ		RLP	UNK	II/III	UNK
255123	255123	255123	NRX_MEM2899514.1	NRX_HNQ54695.1	35.6979405034325	437	33.88235294117647	425	RLP		IIβ		RLP	UNK	II/III	UNK
255124	255124	255124	NRX_MEM2899514.1	NRX_HPH48302.1	33.40961098398169	437	31.04265402843602	422	RLP		IIβ	None	RLP	UNK	II/III	UNK
255125	255125	255125	NRX_MEM2899514.1	LIU_23.PtaU	35.46910755148742	437	33.64705882352941	425	RLP		IIβ	None	RLP	UNK	II/III	UNK
255126	255126	255126	NRX_MEM2899514.1	NRX_VDS11196.1	35.92677345537758	437	34.11764705882353	425	RLP		IIβ	None	RLP	UNK	II/III	UNK
255127	255127	255127	NRX_MEM2899514.1	NRX_MBB1557554.1	35.46910755148742	437	33.80281690140845	426	RLP		IIβ		RLP	UNK	II/III	UNK
255128	255128	255128	NRX_MEM2899514.1	NRX_HOQ78885.1	35.46910755148742	437	33.490566037735846	424	RLP		IIβ		RLP	UNK	II/III	UNK
255129	255129	255129	NRX_MEM2899514.1	NRX_NCN51692.1	35.92677345537758	437	34.11764705882353	425	RLP		IIβ		RLP	UNK	II/III	UNK
255130	255130	255130	NRX_MEM2899514.1	NRX_VDS11202.1	35.01144164759725	437	33.1764705882353	425	RLP		IIβ		RLP	UNK	II/III	UNK
255131	255131	255131	NRX_MEM2899514.1	NRX_MCF7835326.1	35.24027459954233	437	33.411764705882355	425	RLP		IIβ		RLP	UNK	II/III	UNK
255132	255132	255132	NRX_MEM2899514.1	NRX_MCX6822947.1	35.6979405034325	437	33.88235294117647	425	RLP		IIβ		RLP	UNK	II/III	UNK
255133	255133	255133	NRX_MEM2899514.1	NRX_MFA7298807.1	34.32494279176201	437	32.47058823529412	425	RLP		IIβ		RLP	UNK	II/III	UNK
255134	255134	255134	NRX_MEM2899514.1	NRX_MBI5519565.1	28.832951945080094	437	27.67441860465116	430	RLP		IIα		RLP	UNK	II	UNK
255135	255135	255135	NRX_MEM2899514.1	NRX_MCK9531522.1	29.290617848970253	437	27.634660421545664	427	RLP		IIα		RLP	UNK	II	UNK
255136	255136	255136	NRX_MEM2899514.1	SLO__ANC_1	29.51945080091533	437	27.86885245901639	427	RLP		IIα		RLP	UNK	II	UNK
255137	255137	255137	NRX_MEM2899514.1	SLO_WP_110804070.1	29.061784897025174	437	27.400468384074944	427	RLP		IIα		RLP	UNK	II	UNK
255138	255138	255138	NRX_MEM2899514.1	FLA_5HQM_A	26.77345537757437	437	25.58139534883721	430	RLP		IIα		RLP	UNK	II	UNK
255139	255139	255139	NRX_MEM2899514.1	NRX_WP_114360906.1	27.91762013729977	437	26.401869158878505	428	RLP		IIα		RLP	UNK	II	UNK
255140	255140	255140	NRX_MEM2899514.1	NRX_MBI5133021.1	28.37528604118993	437	26.86915887850468	428	RLP		IIα		RLP	UNK	II	UNK
255141	255141	255141	NRX_MEM2899514.1	SLO_WP_088518856.1	28.60411899313501	437	27.10280373831776	428	RLP		IIα		RLP	UNK	II	UNK
255142	255142	255142	NRX_MEM2899514.1	DAV_WP_088518856.1	28.60411899313501	437	27.10280373831776	428	RLP		IIα		RLP	UNK	II	UNK
255143	255143	255143	NRX_MEM2899514.1	NRX_HJO74942.1	27.91762013729977	437	26.401869158878505	428	RLP		IIα		RLP	UNK	II	UNK
255144	255144	255144	NRX_MEM2899514.1	NRX_MBT4938900.1	27.68878718535469	437	25.995316159250585	427	RLP		IIα		RLP	UNK	II	UNK
255145	255145	255145	NRX_MEM2899514.1	NRX_NCF14810.1	27.00228832951945	437	25.813953488372093	430	RLP		IIα		RLP	UNK	II	UNK
255146	255146	255146	NRX_MEM2899514.1	NRX_RKZ47820.1	27.68878718535469	437	26.51162790697674	430	RLP		IIα		RLP	UNK	II	UNK
255147	255147	255147	NRX_MEM2899514.1	NRX_HEX5640791.1	28.37528604118993	437	26.697892271662766	427	RLP		IIα		RLP	UNK	II	UNK
255148	255148	255148	NRX_MEM2899514.1	NRX_WP_296920089.1	27.00228832951945	437	25.813953488372093	430	RLP		IIα		RLP	UNK	II	UNK
255149	255149	255149	NRX_MEM2899514.1	NRX_NEX18522.1	26.31578947368421	437	25.116279069767444	430	RLP		IIα		RLP	UNK	II	UNK
255150	255150	255150	NRX_MEM2899514.1	NRX_WP_200253588.1	27.68878718535469	437	26.51162790697674	430	RLP		IIα		RLP	UNK	II	UNK
255151	255151	255151	NRX_MEM2899514.1	NRX_QLQ31332.1	27.45995423340961	437	26.27906976744186	430	RLP		IIα		RLP	UNK	II	UNK
255152	255152	255152	NRX_MEM2899514.1	NRX_MDO8286434.1	27.68878718535469	437	26.16822429906541	428	RLP		IIα	None	RLP	UNK	II	UNK
255153	255153	255153	NRX_MEM2899514.1	NRX_MDA8129486.1	27.68878718535469	437	26.16822429906541	428	RLP		IIα		RLP	UNK	II	UNK
255154	255154	255154	NRX_MEM2899514.1	NRX_MBP8148901.1	28.37528604118993	437	26.86915887850468	428	RLP		IIα		RLP	UNK	II	UNK
255155	255155	255155	NRX_MEM2899514.1	NRX_WP_264568229.1	28.14645308924485	437	26.635514018691588	428	RLP		IIα		RLP	UNK	II	UNK
255156	255156	255156	NRX_MEM2899514.1	NRX_MBV1733048.1	28.832951945080094	437	27.33644859813084	428	RLP		IIα		RLP	UNK	II	UNK
255157	255157	255157	NRX_MEM2899514.1	NRX_WP_163056090.1	28.60411899313501	437	27.10280373831776	428	RLP		IIα		RLP	UNK	II	UNK
255158	255158	255158	NRX_MEM2899514.1	NRX_MEQ1556314.1	27.68878718535469	437	26.16822429906541	428	RLP		IIα		RLP	UNK	II	UNK
255159	255159	255159	NRX_MEM2899514.1	NRX_HEY9147467.1	27.23112128146453	437	25.70093457943925	428	RLP		IIα		RLP	UNK	II	UNK
255160	255160	255160	NRX_MEM2899514.1	NRX_NCN88501.1	29.290617848970253	437	27.80373831775701	428	RLP		IIα		RLP	UNK	II	UNK
255161	255161	255161	NRX_MEM2899514.1	NRX_WP_226471680.1	27.91762013729977	437	26.401869158878505	428	RLP		IIα		RLP	UNK	II	UNK
255162	255162	255162	NRX_MEM2899514.1	NRX_WP_281985681.1	27.91762013729977	437	26.401869158878505	428	RLP		IIα		RLP	UNK	II	UNK
255163	255163	255163	NRX_MEM2899514.1	NRX_MDP3537511.1	27.45995423340961	437	25.93457943925233	428	RLP		IIα		RLP	UNK	II	UNK
255164	255164	255164	NRX_MEM2899514.1	NRX_WP_226460545.1	28.60411899313501	437	27.10280373831776	428	RLP		IIα		RLP	UNK	II	UNK
255165	255165	255165	NRX_MEM2899514.1	NRX_MCZ2174801.1	28.832951945080094	437	27.33644859813084	428	RLP		IIα		RLP	UNK	II	UNK
255166	255166	255166	NRX_MEM2899514.1	NRX_WP_066708018.1	27.91762013729977	437	26.401869158878505	428	RLP		IIα		RLP	UNK	II	UNK
255167	255167	255167	NRX_MEM2899514.1	NRX_WP_291921769.1	27.45995423340961	437	25.93457943925233	428	RLP		IIα		RLP	UNK	II	UNK
255168	255168	255168	NRX_MEM2899514.1	NRX_WP_311099466.1	27.00228832951945	437	25.46728971962617	428	RLP		IIα		RLP	UNK	II	UNK
255169	255169	255169	NRX_MEM2899514.1	NRX_MBU1365647.1	28.60411899313501	437	27.10280373831776	428	RLP		IIα		RLP	UNK	II	UNK
255170	255170	255170	NRX_MEM2899514.1	NRX_MBK6306014.1	27.91762013729977	437	26.401869158878505	428	RLP		IIα		RLP	UNK	II	UNK
255171	255171	255171	NRX_MEM2899514.1	NRX_MDO8811206.1	29.97711670480549	437	28.50467289719625	428	RLP		IIα		RLP	UNK	II	UNK
255172	255172	255172	NRX_MEM2899514.1	NRX_WP_314161471.1	28.832951945080094	437	27.67441860465116	430	RLP		IIα		RLP	UNK	II	UNK
255173	255173	255173	NRX_MEM2899514.1	NRX_MCW8922829.1	28.60411899313501	437	27.44186046511628	430	RLP		IIα		RLP	UNK	II	UNK
255174	255174	255174	NRX_MEM2899514.1	DAV_WP_092620206.1	27.68878718535469	437	26.16822429906541	428	RLP		IIα		RLP	UNK	II	UNK
255175	255175	255175	NRX_MEM2899514.1	NRX_MEO1846372.1	27.68878718535469	437	26.51162790697674	430	RLP		IIα		RLP	UNK	II	UNK
255176	255176	255176	NRX_MEM2899514.1	NRX_WP_329675521.1	27.91762013729977	437	26.401869158878505	428	RLP		IIα		RLP	UNK	II	UNK
255177	255177	255177	NRX_MEM2899514.1	NRX_WP_321324920.1	29.061784897025174	437	27.570093457943923	428	RLP		IIα		RLP	UNK	II	UNK
255178	255178	255178	NRX_MEM2899514.1	NRX_MCS5591723.1	28.14645308924485	437	26.635514018691588	428	RLP		IIα		RLP	UNK	II	UNK
255179	255179	255179	NRX_MEM2899514.1	NRX_RMG34467.1	28.832951945080094	437	27.67441860465116	430	RLP		IIα		RLP	UNK	II	UNK
255180	255180	255180	NRX_MEM2899514.1	NRX_RMH52320.1	29.290617848970253	437	27.80373831775701	428	RLP		IIα		RLP	UNK	II	UNK
255181	255181	255181	NRX_MEM2899514.1	NRX_OLP97681.1	25.400457665903893	437	24.186046511627907	430	RLP		IIα		RLP	UNK	II	UNK
255182	255182	255182	NRX_MEM2899514.1	SLO_AAQ04822.2	26.54462242562929	437	25.0	428	RLP		IIα		RLP	UNK	II	UNK
255183	255183	255183	NRX_MEM2899514.1	NRX_MFF7397466.1	30.205949656750576	437	25.061425061425066	407	RLP		RLP		RLP	UNK	RLP	UNK
255184	255184	255184	NRX_MEM2899514.1	NRX_WP_188937814.1	32.494279176201374	437	27.51842751842752	407	RLP		RLP		RLP	UNK	RLP	UNK
255185	255185	255185	NRX_MEM2899514.1	NRX_WP_240574579.1	32.951945080091534	437	28.00982800982801	407	RLP		RLP		RLP	UNK	RLP	UNK
255186	255186	255186	NRX_MEM2899514.1	NRX_WP_363715286.1	34.32494279176201	437	29.65686274509804	408	RLP		RLP		RLP	UNK	RLP	UNK
255187	255187	255187	NRX_MEM2899514.1	NRX_WP_034851212.1	34.09610983981693	437	28.53598014888337	403	RLP		RLP		RLP	UNK	RLP	UNK
255188	255188	255188	NRX_MEM2899514.1	NRX_WP_126139451.1	37.52860411899314	437	32.758620689655174	406	RLP		RLP		RLP	UNK	RLP	UNK
255189	255189	255189	NRX_MEM2899514.1	NRX_HEV7254026.1	32.265446224256294	437	26.913580246913583	405	RLP		RLP		RLP	UNK	RLP	UNK
255190	255190	255190	NRX_MEM2899514.1	NRX_WP_252890664.1	35.46910755148742	437	30.541871921182267	406	RLP		RLP		RLP	UNK	RLP	UNK
255191	255191	255191	NRX_MEM2899514.1	NRX_WP_165100284.1	35.24027459954233	437	29.950495049504948	404	RLP		RLP		RLP	UNK	RLP	UNK
255192	255192	255192	NRX_MEM2899514.1	NRX_MDX3926450.1	31.12128146453089	437	25.86206896551724	406	RLP		RLP		RLP	UNK	RLP	UNK
255193	255193	255193	NRX_MEM2899514.1	NRX_WP_220355329.1	31.12128146453089	437	26.044226044226043	407	RLP		RLP		RLP	UNK	RLP	UNK
255194	255194	255194	NRX_MEM2899514.1	NRX_WP_112907761.1	31.80778032036613	437	26.78132678132678	407	RLP		RLP		RLP	UNK	RLP	UNK
255195	255195	255195	NRX_MEM2899514.1	NRX_WP_023830591.1	31.57894736842105	437	26.354679802955665	406	RLP		RLP		RLP	UNK	RLP	UNK
255196	255196	255196	NRX_MEM2899514.1	NRX_WP_102225912.1	32.036613272311214	437	27.20588235294117	408	RLP		RLP		RLP	UNK	RLP	UNK
255197	255197	255197	NRX_MEM2899514.1	NRX_WP_280940474.1	32.036613272311214	437	26.48514851485149	404	RLP		RLP		RLP	UNK	RLP	UNK
255198	255198	255198	NRX_MEM2899514.1	NRX_WP_090486686.1	35.24027459954233	437	29.776674937965257	403	RLP		RLP		RLP	UNK	RLP	UNK
255199	255199	255199	NRX_MEM2899514.1	NRX_WP_322827188.1	34.78260869565217	437	29.1044776119403	402	RLP		RLP		RLP	UNK	RLP	UNK
255200	255200	255200	NRX_MEM2899514.1	NRX_MCG8345809.1	34.55377574370709	437	28.6783042394015	401	RLP		RLP		RLP	UNK	RLP	UNK
255201	255201	255201	NRX_MEM2899514.1	NRX_MDQ4060775.1	26.77345537757437	437	20.7920792079208	404	RLP		RLP		RLP	UNK	RLP	UNK
255202	255202	255202	NRX_MEM2899514.1	NRX_WP_114216562.1	29.061784897025174	437	21.91435768261965	397	RLP		RLP		RLP	UNK	RLP	UNK
255203	255203	255203	NRX_MEM2899514.1	NRX_WP_375565544.1	29.290617848970253	437	22.9426433915212	401	RLP		RLP		RLP	UNK	RLP	UNK
255204	255204	255204	NRX_MEM2899514.1	NRX_HET6234868.1	29.290617848970253	437	21.96969696969697	396	RLP		RLP		RLP	UNK	RLP	UNK
255205	255205	255205	NRX_MEM2899514.1	NRX_WP_316977968.1	26.77345537757437	437	19.19191919191919	396	RLP		RLP		RLP	UNK	RLP	UNK
255206	255206	255206	NRX_MEM2899514.1	NRX_MDQ1370449.1	27.45995423340961	437	19.94949494949495	396	RLP		RLP		RLP	UNK	RLP	UNK
255207	255207	255207	NRX_MEM2899514.1	NRX_WP_008601451.1	27.68878718535469	437	21.0	400	RLP		RLP		RLP	UNK	RLP	UNK
255208	255208	255208	NRX_MEM2899514.1	NRX_WP_295780589.1	27.68878718535469	437	21.0	400	RLP		RLP		RLP	UNK	RLP	UNK
255209	255209	255209	NRX_MEM2899514.1	NRX_CAE8627703.1	26.54462242562929	437	25.348837209302328	430	RLP		IIα		RLP	UNK	II	UNK
255210	255210	255210	NRX_MEM2902033.1	NRX_HLD86243.1	32.265446224256294	437	31.48148148148148	432	RLP		VII		RLP	UNK	III-Like	UNK
255211	255211	255211	NRX_MEM2902033.1	NRX_OHA55814.1	32.494279176201374	437	31.712962962962965	432	RLP		VII	None	RLP	UNK	III-Like	UNK
255212	255212	255212	NRX_MEM2902033.1	NRX_KKT20824.1	30.66361556064073	437	29.86111111111111	432	RLP		VII	None	RLP	UNK	III-Like	UNK
255213	255213	255213	NRX_MEM2902033.1	NRX_MFA4937338.1	31.35011441647597	437	30.55555555555556	432	RLP		VII	None	RLP	UNK	III-Like	UNK
255214	255214	255214	NRX_MEM2902033.1	NRX_OGG32692.1	31.80778032036613	437	31.01851851851852	432	RLP		VII		RLP	UNK	III-Like	UNK
255215	255215	255215	NRX_MEM2902033.1	WIN_OGG32692.1	31.80778032036613	437	31.01851851851852	432	RLP		VII	None	RLP	UNK	III-Like	UNK
255216	255216	255216	NRX_MEM2902033.1	NRX_OGG07007.1	31.57894736842105	437	30.787037037037035	432	RLP		VII		RLP	UNK	III-Like	UNK
255217	255217	255217	NRX_MEM2902033.1	NRX_VDD88793.1	31.57894736842105	437	30.787037037037035	432	RLP		VII		RLP	UNK	III-Like	UNK
255218	255218	255218	NRX_MEM2902033.1	NRX_VDD88965.1	30.205949656750576	437	29.398148148148145	432	RLP		VII		RLP	UNK	III-Like	UNK
255219	255219	255219	NRX_MEM2902033.1	NRX_VDD88973.1	31.35011441647597	437	30.55555555555556	432	RLP		VII		RLP	UNK	III-Like	UNK
255220	255220	255220	NRX_MEM2902033.1	NRX_MCL4338635.1	32.036613272311214	437	31.25	432	RLP		VII		RLP	UNK	III-Like	UNK
255221	255221	255221	NRX_MEM2902033.1	NRX_MCJ7739747.1	33.40961098398169	437	32.63888888888889	432	RLP		VII	None	RLP	UNK	III-Like	UNK
255222	255222	255222	NRX_MEM2902033.1	NRX_MEK9169501.1	31.12128146453089	437	30.32407407407408	432	RLP		VII		RLP	UNK	III-Like	UNK
255223	255223	255223	NRX_MEM2902033.1	WIN_KKQ35513.1	30.66361556064073	437	29.86111111111111	432	RLP		VII	None	RLP	UNK	III-Like	UNK
255224	255224	255224	NRX_MEM2902033.1	NRX_HLC22213.1	30.434782608695656	437	29.629629629629623	432	RLP		VII	None	RLP	UNK	III-Like	UNK
255225	255225	255225	NRX_MEM2902033.1	NRX_PXY71499.1	31.12128146453089	437	30.32407407407408	432	RLP		VII		RLP	UNK	III-Like	UNK
255226	255226	255226	NRX_MEM2902033.1	NRX_MCR4327200.1	32.036613272311214	437	31.25	432	RLP		VII		RLP	UNK	III-Like	UNK
255227	255227	255227	NRX_MEM2902033.1	NRX_MDP3966539.1	32.951945080091534	437	31.058823529411768	425	RLP		VII		RLP	UNK	III-Like	UNK
255228	255228	255228	NRX_MEM2902033.1	NRX_PJE81203.1	32.951945080091534	437	31.058823529411768	425	RLP		VII		RLP	UNK	III-Like	UNK
255229	255229	255229	NRX_MEM2902033.1	NRX_VDD89159.1	31.12128146453089	437	30.484988452655887	433	RLP		VII	None	RLP	UNK	III-Like	UNK
255230	255230	255230	NRX_MEM2902033.1	NRX_KHO55404.1	31.35011441647597	437	30.55555555555556	432	RLP		VII		RLP	UNK	III-Like	UNK
255231	255231	255231	NRX_MEM2902033.1	NRX_VDD88826.1	30.89244851258581	437	30.09259259259259	432	RLP		VII		RLP	UNK	III-Like	UNK
255232	255232	255232	NRX_MEM2902033.1	NRX_VDD89189.1	29.74828375286041	437	28.770301624129928	431	RLP		VII	None	RLP	UNK	III-Like	UNK
255233	255233	255233	NRX_MEM2902033.1	NRX_MEK6926272.1	30.89244851258581	437	30.09259259259259	432	RLP		VII		RLP	UNK	III-Like	UNK
255234	255234	255234	NRX_MEM2902033.1	NRX_MEK6890929.1	30.66361556064073	437	28.70588235294117	425	RLP		VII	None	RLP	UNK	III-Like	UNK
255235	255235	255235	NRX_MEM2902033.1	NRX_VDD88768.1	30.434782608695656	437	29.629629629629623	432	RLP		VII	None	RLP	UNK	III-Like	UNK
255236	255236	255236	NRX_MEM2902033.1	NRX_MDP2628461.1	30.434782608695656	437	29.629629629629623	432	RLP		VII		RLP	UNK	III-Like	UNK
255237	255237	255237	NRX_MEM2902033.1	NRX_VDD88875.1	30.89244851258581	437	30.09259259259259	432	RLP		VII		RLP	UNK	III-Like	UNK
255238	255238	255238	NRX_MEM2902033.1	NRX_MBS3091898.1	29.74828375286041	437	28.935185185185187	432	RLP		VII		RLP	UNK	III-Like	UNK
255239	255239	255239	NRX_MEM2902033.1	NRX_MBT3323876.1	31.80778032036613	437	31.01851851851852	432	RLP		VII		RLP	UNK	III-Like	UNK
255240	255240	255240	NRX_MEM2902033.1	NRX_MAF89555.1	31.57894736842105	437	30.787037037037035	432	RLP		VII	None	RLP	UNK	III-Like	UNK
255241	255241	255241	NRX_MEM2902033.1	NRX_HIK01242.1	31.80778032036613	437	31.01851851851852	432	RLP		VII	None	RLP	UNK	III-Like	UNK
255242	255242	255242	NRX_MEM2902033.1	NRX_MBS3100179.1	31.35011441647597	437	30.55555555555556	432	RLP		VII	None	RLP	UNK	III-Like	UNK
255243	255243	255243	NRX_MEM2902033.1	NRX_MAG02838.1	31.35011441647597	437	30.55555555555556	432	RLP		VII		RLP	UNK	III-Like	UNK
255244	255244	255244	NRX_MEM2902033.1	NRX_HJO15079.1	31.57894736842105	437	30.787037037037035	432	RLP		VII	None	RLP	UNK	III-Like	UNK
255245	255245	255245	NRX_MEM2902033.1	NRX_MAH07081.1	31.35011441647597	437	30.55555555555556	432	RLP		VII		RLP	UNK	III-Like	UNK
255246	255246	255246	NRX_MEM2902033.1	NRX_VDD88862.1	31.57894736842105	437	30.787037037037035	432	RLP		VII		RLP	UNK	III-Like	UNK
255247	255247	255247	NRX_MEM2902033.1	NRX_VDD88659.1	31.12128146453089	437	30.32407407407408	432	RLP		VII		RLP	UNK	III-Like	UNK
255248	255248	255248	NRX_MEM2902033.1	NRX_MDD3474673.1	32.723112128146454	437	31.78654292343388	431	RLP		VII		RLP	UNK	III-Like	UNK
255249	255249	255249	NRX_MEM2902033.1	NRX_HRY22244.1	32.494279176201374	437	31.55452436194896	431	RLP		VII		RLP	UNK	III-Like	UNK
255250	255250	255250	NRX_MEM2902033.1	WIN_KKP92735.1	31.57894736842105	437	30.62645011600928	431	RLP		VII	None	RLP	UNK	III-Like	UNK
255251	255251	255251	NRX_MEM2902033.1	NRX_KKQ17864.1	31.35011441647597	437	30.39443155452436	431	RLP		VII		RLP	UNK	III-Like	UNK
255252	255252	255252	NRX_MEM2902033.1	NRX_VDD88993.1	31.12128146453089	437	30.16241299303945	431	RLP		VII		RLP	UNK	III-Like	UNK
255253	255253	255253	NRX_MEM2902033.1	NRX_MDD4382386.1	32.951945080091534	437	32.01856148491879	431	RLP		VII		RLP	UNK	III-Like	UNK
255254	255254	255254	NRX_MEM2902033.1	NRX_HOV29529.1	31.57894736842105	437	30.62645011600928	431	RLP		VII		RLP	UNK	III-Like	UNK
255255	255255	255255	NRX_MEM2902033.1	NRX_HOV34894.1	32.265446224256294	437	31.32250580046404	431	RLP		VII		RLP	UNK	III-Like	UNK
255256	255256	255256	NRX_MEM2902033.1	NRX_VDD88857.1	30.89244851258581	437	29.930394431554525	431	RLP		VII		RLP	UNK	III-Like	UNK
255257	255257	255257	NRX_MEM2902033.1	NRX_MDY0096753.1	30.434782608695656	437	29.466357308584683	431	RLP		VII		RLP	UNK	III-Like	UNK
255258	255258	255258	NRX_MEM2902033.1	NRX_NLE30713.1	31.57894736842105	437	30.62645011600928	431	RLP		VII		RLP	UNK	III-Like	UNK
255259	255259	255259	NRX_MEM2902033.1	NRX_KKP44747.1	32.265446224256294	437	31.32250580046404	431	RLP		VII		RLP	UNK	III-Like	UNK
255260	255260	255260	NRX_MEM2902033.1	NRX_WP_078381303.1	35.46910755148742	437	31.55339805825243	412	RLP		RLP		RLP	UNK	RLP	UNK
255261	255261	255261	NRX_MEM2902033.1	NRX_WP_374719201.1	35.6979405034325	437	31.79611650485437	412	RLP		RLP		RLP	UNK	RLP	UNK
255262	255262	255262	NRX_MEM2902033.1	NRX_WP_026559955.1	35.6979405034325	437	31.79611650485437	412	RLP		RLP		RLP	UNK	RLP	UNK
255263	255263	255263	NRX_MEM2902033.1	NRX_WP_192472668.1	35.46910755148742	437	31.55339805825243	412	RLP		RLP		RLP	UNK	RLP	UNK
255264	255264	255264	NRX_MEM2902033.1	NRX_WP_265407841.1	35.46910755148742	437	31.55339805825243	412	RLP		RLP		RLP	UNK	RLP	UNK
255265	255265	255265	NRX_MEM2902033.1	NRX_WP_277616894.1	33.86727688787185	437	29.85436893203883	412	RLP		RLP		RLP	UNK	RLP	UNK
255266	255266	255266	NRX_MEM2902033.1	NRX_WP_151624508.1	34.32494279176201	437	30.33980582524272	412	RLP		RLP		RLP	UNK	RLP	UNK
255267	255267	255267	NRX_MEM2902033.1	NRX_PJM64848.1	34.09610983981693	437	30.097087378640776	412	RLP		RLP		RLP	UNK	RLP	UNK
255268	255268	255268	NRX_MEM2902033.1	NRX_WP_308825688.1	33.86727688787185	437	29.85436893203883	412	RLP		RLP		RLP	UNK	RLP	UNK
255269	255269	255269	NRX_MEM2902033.1	NRX_WP_289236248.1	36.61327231121281	437	32.76699029126214	412	RLP		RLP		RLP	UNK	RLP	UNK
255270	255270	255270	NRX_MEM2902033.1	NRX_WP_232773467.1	35.24027459954233	437	31.47699757869249	413	RLP		RLP		RLP	UNK	RLP	UNK
255271	255271	255271	NRX_MEM2902033.1	NRX_WP_122908852.1	35.24027459954233	437	31.47699757869249	413	RLP		RLP		RLP	UNK	RLP	UNK
255272	255272	255272	NRX_MEM2902033.1	NRX_WP_090738885.1	34.55377574370709	437	30.58252427184465	412	RLP		RLP		RLP	UNK	RLP	UNK
255273	255273	255273	NRX_MEM2902033.1	NRX_WP_214780381.1	33.40961098398169	437	29.1970802919708	411	RLP		RLP		RLP	UNK	RLP	UNK
255274	255274	255274	NRX_MEM2902033.1	NRX_WP_235388573.1	36.61327231121281	437	33.73205741626794	418	RLP		RLP		RLP	UNK	RLP	UNK
255275	255275	255275	NRX_MEM2902033.1	NRX_MDO5438424.1	37.75743707093822	437	34.92822966507177	418	RLP		RLP		RLP	UNK	RLP	UNK
255276	255276	255276	NRX_MEM2902033.1	NRX_TAH74812.1	36.38443935926773	437	33.33333333333333	417	RLP		RLP		RLP	UNK	RLP	UNK
255277	255277	255277	NRX_MEM2902033.1	NRX_MEM1659425.1	40.73226544622426	437	38.18615751789976	419	RLP		RLP		RLP	UNK	RLP	UNK
255278	255278	255278	NRX_MEM2902033.1	NRX_NLU48656.1	36.38443935926773	437	33.65155131264916	419	RLP		RLP		RLP	UNK	RLP	UNK
255279	255279	255279	NRX_MEM2902033.1	NRX_MCI9136810.1	37.986270022883296	437	35.32219570405728	419	RLP		RLP		RLP	UNK	RLP	UNK
255280	255280	255280	NRX_MEM2902033.1	NRX_WP_215871497.1	31.80778032036613	437	27.31707317073171	410	RLP		RLP		RLP	UNK	RLP	UNK
255281	255281	255281	NRX_MEM2902033.1	NRX_WP_096624001.1	32.494279176201374	437	28.22384428223844	411	RLP		RLP		RLP	UNK	RLP	UNK
255282	255282	255282	NRX_MEM2902033.1	NRX_MCB9790408.1	33.63844393592677	437	32.400932400932405	429	RLP		IIβ		RLP	UNK	II/III	UNK
255283	255283	255283	NRX_MEM2902033.1	LIU_23.SF3W	31.80778032036613	437	30.536130536130536	429	RLP		IIβ		RLP	UNK	II/III	UNK
255284	255284	255284	NRX_MEM2902033.1	DAV_KKQ04046.1	31.12128146453089	437	29.836829836829835	429	RLP		IIβ	None	RLP	UNK	II/III	UNK
255285	255285	255285	NRX_MEM2902033.1	NRX_PKN02430.1	32.036613272311214	437	30.76923076923077	429	RLP		IIβ		RLP	UNK	II/III	UNK
255286	255286	255286	NRX_MEM2902033.1	NRX_HNZ70647.1	31.35011441647597	437	30.069930069930063	429	RLP		IIβ		RLP	UNK	II/III	UNK
255287	255287	255287	NRX_MEM2902033.1	NRX_MBU1019278.1	31.12128146453089	437	29.836829836829835	429	RLP		IIβ		RLP	UNK	II/III	UNK
255288	255288	255288	NRX_MEM2902033.1	NRX_MBT5016249.1	32.723112128146454	437	31.46853146853147	429	RLP		IIβ	None	RLP	UNK	II/III	UNK
255289	255289	255289	NRX_MEM2902033.1	NRX_MBI5152259.1	33.63844393592677	437	32.242990654205606	428	RLP		IIβ		RLP	UNK	II/III	UNK
255290	255290	255290	NRX_MEM2902033.1	SLO_gwc2_scaffold_145_63	31.57894736842105	437	30.140186915887853	428	RLP		IIβ		RLP	UNK	II/III	UNK
255291	255291	255291	NRX_MEM2902033.1	NRX_HOW29833.1	31.80778032036613	437	30.69767441860465	430	RLP		IIβ		RLP	UNK	II/III	UNK
255292	255292	255292	NRX_MEM2902033.1	NRX_MEI6058750.1	31.80778032036613	437	30.69767441860465	430	RLP		IIβ		RLP	UNK	II/III	UNK
255293	255293	255293	NRX_MEM2902033.1	NRX_MDP3057274.1	32.494279176201374	437	31.3953488372093	430	RLP		IIβ		RLP	UNK	II/III	UNK
255294	255294	255294	NRX_MEM2902033.1	NRX_MCX8194436.1	30.66361556064073	437	29.37062937062937	429	RLP		IIβ		RLP	UNK	II/III	UNK
255295	255295	255295	NRX_MEM2902033.1	NRX_MDY0386240.1	31.80778032036613	437	30.69767441860465	430	RLP		IIβ		RLP	UNK	II/III	UNK
255296	255296	255296	NRX_MEM2902033.1	NRX_WP_091710378.1	32.036613272311214	437	30.930232558139537	430	RLP		IIβ		RLP	UNK	II/III	UNK
255297	255297	255297	NRX_MEM2902033.1	NRX_WP_309309100.1	31.57894736842105	437	30.465116279069765	430	RLP		IIβ		RLP	UNK	II/III	UNK
255298	255298	255298	NRX_MEM2902033.1	NRX_WP_094228759.1	31.80778032036613	437	30.69767441860465	430	RLP		IIβ		RLP	UNK	II/III	UNK
255299	255299	255299	NRX_MEM2902033.1	NRX_WYM79169.1	32.265446224256294	437	31.16279069767442	430	RLP		IIβ		RLP	UNK	II/III	UNK
255300	255300	255300	NRX_MEM2902033.1	NRX_WP_321420541.1	33.18077803203661	437	32.093023255813954	430	RLP		IIβ		RLP	UNK	II/III	UNK
255301	255301	255301	NRX_MEM2902033.1	NRX_WP_370572219.1	32.265446224256294	437	31.16279069767442	430	RLP		IIβ	None	RLP	UNK	II/III	UNK
255302	255302	255302	NRX_MEM2902033.1	NRX_WP_015325294.1	32.494279176201374	437	31.3953488372093	430	RLP		IIβ		RLP	UNK	II/III	UNK
255303	255303	255303	NRX_MEM2902033.1	DAV_WP_015325294.1	32.494279176201374	437	31.3953488372093	430	RLP		IIβ		RLP	UNK	II/III	UNK
255304	255304	255304	NRX_MEM2902033.1	NRX_WP_091690387.1	32.036613272311214	437	30.930232558139537	430	RLP		IIβ		RLP	UNK	II/III	UNK
255305	255305	255305	NRX_MEM2902033.1	NRX_WP_052721353.1	31.35011441647597	437	30.23255813953488	430	RLP		IIβ		RLP	UNK	II/III	UNK
255306	255306	255306	NRX_MEM2902033.1	LIU_23.G1BY	31.35011441647597	437	30.23255813953488	430	RLP		IIβ		RLP	UNK	II/III	UNK
255307	255307	255307	NRX_MEM2902033.1	NRX_MCD4820966.1	31.80778032036613	437	30.69767441860465	430	RLP		IIβ		RLP	UNK	II/III	UNK
255308	255308	255308	NRX_MEM2902033.1	FLA_WP_011500311.1	32.494279176201374	437	31.3953488372093	430	RLP		IIβ	None	RLP	UNK	II/III	UNK
255309	255309	255309	NRX_MEM2902033.1	LIU_23.SAD5	32.265446224256294	437	31.16279069767442	430	RLP		IIβ		RLP	UNK	II/III	UNK
255310	255310	255310	NRX_MEM2902033.1	DAV_WP_015052263.1	32.265446224256294	437	31.16279069767442	430	RLP		IIβ	None	RLP	UNK	II/III	UNK
255311	255311	255311	NRX_MEM2902033.1	NRX_MDK2911551.1	32.036613272311214	437	30.930232558139537	430	RLP		IIβ		RLP	UNK	II/III	UNK
255312	255312	255312	NRX_MEM2902033.1	SLO_WP_013897574.1	33.18077803203661	437	32.093023255813954	430	RLP		IIβ		RLP	UNK	II/III	UNK
255313	255313	255313	NRX_MEM2902033.1	LIU_23.KSEW	31.57894736842105	437	30.465116279069765	430	RLP		IIβ		RLP	UNK	II/III	UNK
255314	255314	255314	NRX_MEM2902033.1	NRX_HNU62209.1	31.35011441647597	437	30.23255813953488	430	RLP		IIβ		RLP	UNK	II/III	UNK
255315	255315	255315	NRX_MEM2902033.1	NRX_HNR44918.1	31.35011441647597	437	30.23255813953488	430	RLP		IIβ		RLP	UNK	II/III	UNK
255316	255316	255316	NRX_MEM2902033.1	NRX_HQG61700.1	31.80778032036613	437	30.37383177570093	428	RLP		IIβ		RLP	UNK	II/III	UNK
255317	255317	255317	NRX_MEM2902033.1	NRX_NPV50413.1	31.57894736842105	437	30.465116279069765	430	RLP		IIβ		RLP	UNK	II/III	UNK
255318	255318	255318	NRX_MEM2902033.1	NRX_VVC04594.1	30.89244851258581	437	29.76744186046512	430	RLP		IIβ		RLP	UNK	II/III	UNK
255319	255319	255319	NRX_MEM2902033.1	DAV_cg1_0.2_scaffold_107_c_58	31.80778032036613	437	30.69767441860465	430	RLP		IIβ		RLP	UNK	II/III	UNK
255320	255320	255320	NRX_MEM2902033.1	DAV_RIFCSPLOWO2_02_FULL_OP11_38_8_rifcsplowo2_02_scaffold_81990_5	31.57894736842105	437	30.465116279069765	430	RLP		IIβ		RLP	UNK	II/III	UNK
255321	255321	255321	NRX_MEM2902033.1	NRX_HNQ54695.1	32.723112128146454	437	31.627906976744185	430	RLP		IIβ		RLP	UNK	II/III	UNK
255322	255322	255322	NRX_MEM2902033.1	NRX_HPH48302.1	30.89244851258581	437	29.603729603729604	429	RLP		IIβ	None	RLP	UNK	II/III	UNK
255323	255323	255323	NRX_MEM2902033.1	LIU_23.PtaU	31.80778032036613	437	30.69767441860465	430	RLP		IIβ	None	RLP	UNK	II/III	UNK
255324	255324	255324	NRX_MEM2902033.1	NRX_VDS11196.1	32.494279176201374	437	31.3953488372093	430	RLP		IIβ	None	RLP	UNK	II/III	UNK
255325	255325	255325	NRX_MEM2902033.1	NRX_MBB1557554.1	32.036613272311214	437	30.930232558139537	430	RLP		IIβ		RLP	UNK	II/III	UNK
255326	255326	255326	NRX_MEM2902033.1	NRX_HOQ78885.1	32.036613272311214	437	30.930232558139537	430	RLP		IIβ		RLP	UNK	II/III	UNK
255327	255327	255327	NRX_MEM2902033.1	NRX_NCN51692.1	31.80778032036613	437	30.69767441860465	430	RLP		IIβ		RLP	UNK	II/III	UNK
255328	255328	255328	NRX_MEM2902033.1	NRX_VDS11202.1	32.036613272311214	437	30.930232558139537	430	RLP		IIβ		RLP	UNK	II/III	UNK
255329	255329	255329	NRX_MEM2902033.1	NRX_MCF7835326.1	30.89244851258581	437	29.76744186046512	430	RLP		IIβ		RLP	UNK	II/III	UNK
255330	255330	255330	NRX_MEM2902033.1	NRX_MCX6822947.1	31.35011441647597	437	30.23255813953488	430	RLP		IIβ		RLP	UNK	II/III	UNK
255331	255331	255331	NRX_MEM2902033.1	NRX_MFA7298807.1	31.12128146453089	437	30.0	430	RLP		IIβ		RLP	UNK	II/III	UNK
255332	255332	255332	NRX_MEM2902033.1	NRX_MBI5519565.1	30.434782608695656	437	29.30232558139535	430	RLP		IIα		RLP	UNK	II	UNK
255333	255333	255333	NRX_MEM2902033.1	NRX_MCK9531522.1	28.60411899313501	437	27.44186046511628	430	RLP		IIα		RLP	UNK	II	UNK
255334	255334	255334	NRX_MEM2902033.1	SLO__ANC_1	28.832951945080094	437	27.67441860465116	430	RLP		IIα		RLP	UNK	II	UNK
255335	255335	255335	NRX_MEM2902033.1	SLO_WP_110804070.1	28.60411899313501	437	27.44186046511628	430	RLP		IIα		RLP	UNK	II	UNK
255336	255336	255336	NRX_MEM2902033.1	FLA_5HQM_A	28.60411899313501	437	27.44186046511628	430	RLP		IIα		RLP	UNK	II	UNK
255337	255337	255337	NRX_MEM2902033.1	NRX_WP_114360906.1	28.60411899313501	437	27.44186046511628	430	RLP		IIα		RLP	UNK	II	UNK
255338	255338	255338	NRX_MEM2902033.1	NRX_MBI5133021.1	28.37528604118993	437	27.2093023255814	430	RLP		IIα		RLP	UNK	II	UNK
255339	255339	255339	NRX_MEM2902033.1	SLO_WP_088518856.1	28.37528604118993	437	27.2093023255814	430	RLP		IIα		RLP	UNK	II	UNK
255340	255340	255340	NRX_MEM2902033.1	DAV_WP_088518856.1	28.37528604118993	437	27.2093023255814	430	RLP		IIα		RLP	UNK	II	UNK
255341	255341	255341	NRX_MEM2902033.1	NRX_HJO74942.1	27.23112128146453	437	26.046511627906977	430	RLP		IIα		RLP	UNK	II	UNK
255342	255342	255342	NRX_MEM2902033.1	NRX_MBT4938900.1	28.832951945080094	437	27.67441860465116	430	RLP		IIα		RLP	UNK	II	UNK
255343	255343	255343	NRX_MEM2902033.1	NRX_NCF14810.1	27.68878718535469	437	26.51162790697674	430	RLP		IIα		RLP	UNK	II	UNK
255344	255344	255344	NRX_MEM2902033.1	NRX_RKZ47820.1	28.14645308924485	437	26.97674418604652	430	RLP		IIα		RLP	UNK	II	UNK
255345	255345	255345	NRX_MEM2902033.1	NRX_HEX5640791.1	28.832951945080094	437	27.67441860465116	430	RLP		IIα		RLP	UNK	II	UNK
255346	255346	255346	NRX_MEM2902033.1	NRX_WP_296920089.1	27.91762013729977	437	26.744186046511626	430	RLP		IIα		RLP	UNK	II	UNK
255347	255347	255347	NRX_MEM2902033.1	NRX_NEX18522.1	28.14645308924485	437	26.97674418604652	430	RLP		IIα		RLP	UNK	II	UNK
255348	255348	255348	NRX_MEM2902033.1	NRX_WP_200253588.1	27.23112128146453	437	26.046511627906977	430	RLP		IIα		RLP	UNK	II	UNK
255349	255349	255349	NRX_MEM2902033.1	NRX_QLQ31332.1	26.77345537757437	437	25.58139534883721	430	RLP		IIα		RLP	UNK	II	UNK
255350	255350	255350	NRX_MEM2902033.1	NRX_MDO8286434.1	27.68878718535469	437	26.51162790697674	430	RLP		IIα	None	RLP	UNK	II	UNK
255351	255351	255351	NRX_MEM2902033.1	NRX_MDA8129486.1	27.23112128146453	437	26.046511627906977	430	RLP		IIα		RLP	UNK	II	UNK
255352	255352	255352	NRX_MEM2902033.1	NRX_MBP8148901.1	26.08695652173913	437	24.88372093023256	430	RLP		IIα		RLP	UNK	II	UNK
255353	255353	255353	NRX_MEM2902033.1	NRX_WP_264568229.1	26.31578947368421	437	25.116279069767444	430	RLP		IIα		RLP	UNK	II	UNK
255354	255354	255354	NRX_MEM2902033.1	NRX_MBV1733048.1	26.31578947368421	437	25.116279069767444	430	RLP		IIα		RLP	UNK	II	UNK
255355	255355	255355	NRX_MEM2902033.1	NRX_WP_163056090.1	26.77345537757437	437	25.58139534883721	430	RLP		IIα		RLP	UNK	II	UNK
255356	255356	255356	NRX_MEM2902033.1	NRX_MEQ1556314.1	26.31578947368421	437	25.116279069767444	430	RLP		IIα		RLP	UNK	II	UNK
255357	255357	255357	NRX_MEM2902033.1	NRX_HEY9147467.1	27.00228832951945	437	25.813953488372093	430	RLP		IIα		RLP	UNK	II	UNK
255358	255358	255358	NRX_MEM2902033.1	NRX_NCN88501.1	27.91762013729977	437	26.744186046511626	430	RLP		IIα		RLP	UNK	II	UNK
255359	255359	255359	NRX_MEM2902033.1	NRX_WP_226471680.1	27.45995423340961	437	26.27906976744186	430	RLP		IIα		RLP	UNK	II	UNK
255360	255360	255360	NRX_MEM2902033.1	NRX_WP_281985681.1	27.23112128146453	437	26.046511627906977	430	RLP		IIα		RLP	UNK	II	UNK
255361	255361	255361	NRX_MEM2902033.1	NRX_MDP3537511.1	27.45995423340961	437	26.27906976744186	430	RLP		IIα		RLP	UNK	II	UNK
255362	255362	255362	NRX_MEM2902033.1	NRX_WP_226460545.1	27.45995423340961	437	26.27906976744186	430	RLP		IIα		RLP	UNK	II	UNK
255363	255363	255363	NRX_MEM2902033.1	NRX_MCZ2174801.1	27.23112128146453	437	26.046511627906977	430	RLP		IIα		RLP	UNK	II	UNK
255364	255364	255364	NRX_MEM2902033.1	NRX_WP_066708018.1	27.23112128146453	437	26.046511627906977	430	RLP		IIα		RLP	UNK	II	UNK
255365	255365	255365	NRX_MEM2902033.1	NRX_WP_291921769.1	27.23112128146453	437	26.046511627906977	430	RLP		IIα		RLP	UNK	II	UNK
255366	255366	255366	NRX_MEM2902033.1	NRX_WP_311099466.1	26.54462242562929	437	25.348837209302328	430	RLP		IIα		RLP	UNK	II	UNK
255367	255367	255367	NRX_MEM2902033.1	NRX_MBU1365647.1	27.45995423340961	437	26.27906976744186	430	RLP		IIα		RLP	UNK	II	UNK
255368	255368	255368	NRX_MEM2902033.1	NRX_MBK6306014.1	27.45995423340961	437	26.27906976744186	430	RLP		IIα		RLP	UNK	II	UNK
255369	255369	255369	NRX_MEM2902033.1	NRX_MDO8811206.1	28.14645308924485	437	26.97674418604652	430	RLP		IIα		RLP	UNK	II	UNK
255370	255370	255370	NRX_MEM2902033.1	NRX_WP_314161471.1	28.832951945080094	437	27.67441860465116	430	RLP		IIα		RLP	UNK	II	UNK
255371	255371	255371	NRX_MEM2902033.1	NRX_MCW8922829.1	28.832951945080094	437	27.67441860465116	430	RLP		IIα		RLP	UNK	II	UNK
255372	255372	255372	NRX_MEM2902033.1	DAV_WP_092620206.1	29.061784897025174	437	27.906976744186046	430	RLP		IIα		RLP	UNK	II	UNK
255373	255373	255373	NRX_MEM2902033.1	NRX_MEO1846372.1	27.45995423340961	437	26.27906976744186	430	RLP		IIα		RLP	UNK	II	UNK
255374	255374	255374	NRX_MEM2902033.1	NRX_WP_329675521.1	28.60411899313501	437	27.44186046511628	430	RLP		IIα		RLP	UNK	II	UNK
255375	255375	255375	NRX_MEM2902033.1	NRX_WP_321324920.1	27.68878718535469	437	26.51162790697674	430	RLP		IIα		RLP	UNK	II	UNK
255376	255376	255376	NRX_MEM2902033.1	NRX_MCS5591723.1	27.45995423340961	437	26.27906976744186	430	RLP		IIα		RLP	UNK	II	UNK
255377	255377	255377	NRX_MEM2902033.1	NRX_RMG34467.1	28.14645308924485	437	26.97674418604652	430	RLP		IIα		RLP	UNK	II	UNK
255378	255378	255378	NRX_MEM2902033.1	NRX_RMH52320.1	27.45995423340961	437	26.27906976744186	430	RLP		IIα		RLP	UNK	II	UNK
255379	255379	255379	NRX_MEM2902033.1	NRX_OLP97681.1	26.77345537757437	437	25.58139534883721	430	RLP		IIα		RLP	UNK	II	UNK
255380	255380	255380	NRX_MEM2902033.1	SLO_AAQ04822.2	27.00228832951945	437	25.813953488372093	430	RLP		IIα		RLP	UNK	II	UNK
255381	255381	255381	NRX_MEM2902033.1	NRX_MFF7397466.1	34.09610983981693	437	31.100478468899524	418	RLP		RLP		RLP	UNK	RLP	UNK
255382	255382	255382	NRX_MEM2902033.1	NRX_WP_188937814.1	34.32494279176201	437	31.33971291866029	418	RLP		RLP		RLP	UNK	RLP	UNK
255383	255383	255383	NRX_MEM2902033.1	NRX_WP_240574579.1	32.036613272311214	437	28.94736842105264	418	RLP		RLP		RLP	UNK	RLP	UNK
255384	255384	255384	NRX_MEM2902033.1	NRX_WP_363715286.1	37.29977116704806	437	34.44976076555024	418	RLP		RLP		RLP	UNK	RLP	UNK
255385	255385	255385	NRX_MEM2902033.1	NRX_WP_034851212.1	33.86727688787185	437	30.86124401913876	418	RLP		RLP		RLP	UNK	RLP	UNK
255386	255386	255386	NRX_MEM2902033.1	NRX_WP_126139451.1	35.92677345537758	437	33.014354066985646	418	RLP		RLP		RLP	UNK	RLP	UNK
255387	255387	255387	NRX_MEM2902033.1	NRX_HEV7254026.1	32.951945080091534	437	30.071599045346066	419	RLP		RLP		RLP	UNK	RLP	UNK
255388	255388	255388	NRX_MEM2902033.1	NRX_WP_252890664.1	35.01144164759725	437	32.057416267942585	418	RLP		RLP		RLP	UNK	RLP	UNK
255389	255389	255389	NRX_MEM2902033.1	NRX_WP_165100284.1	33.18077803203661	437	30.14354066985646	418	RLP		RLP		RLP	UNK	RLP	UNK
255390	255390	255390	NRX_MEM2902033.1	NRX_MDX3926450.1	31.80778032036613	437	28.708133971291865	418	RLP		RLP		RLP	UNK	RLP	UNK
255391	255391	255391	NRX_MEM2902033.1	NRX_WP_220355329.1	29.97711670480549	437	26.794258373205743	418	RLP		RLP		RLP	UNK	RLP	UNK
255392	255392	255392	NRX_MEM2902033.1	NRX_WP_112907761.1	31.35011441647597	437	28.22966507177033	418	RLP		RLP		RLP	UNK	RLP	UNK
255393	255393	255393	NRX_MEM2902033.1	NRX_WP_023830591.1	30.89244851258581	437	27.751196172248804	418	RLP		RLP		RLP	UNK	RLP	UNK
255394	255394	255394	NRX_MEM2902033.1	NRX_WP_102225912.1	29.290617848970253	437	26.076555023923444	418	RLP		RLP		RLP	UNK	RLP	UNK
255395	255395	255395	NRX_MEM2902033.1	NRX_WP_280940474.1	30.66361556064073	437	27.51196172248804	418	RLP		RLP		RLP	UNK	RLP	UNK
255396	255396	255396	NRX_MEM2902033.1	NRX_WP_090486686.1	32.723112128146454	437	29.496402877697843	417	RLP		RLP		RLP	UNK	RLP	UNK
255397	255397	255397	NRX_MEM2902033.1	NRX_WP_322827188.1	31.80778032036613	437	28.53717026378897	417	RLP		RLP		RLP	UNK	RLP	UNK
255398	255398	255398	NRX_MEM2902033.1	NRX_MCG8345809.1	33.18077803203661	437	29.97601918465228	417	RLP		RLP		RLP	UNK	RLP	UNK
255399	255399	255399	NRX_MEM2902033.1	NRX_MDQ4060775.1	24.485125858123567	437	20.48192771084337	415	RLP		RLP		RLP	UNK	RLP	UNK
255400	255400	255400	NRX_MEM2902033.1	NRX_WP_114216562.1	27.00228832951945	437	22.38442822384428	411	RLP		RLP		RLP	UNK	RLP	UNK
255401	255401	255401	NRX_MEM2902033.1	NRX_WP_375565544.1	26.08695652173913	437	21.41119221411192	411	RLP		RLP		RLP	UNK	RLP	UNK
255402	255402	255402	NRX_MEM2902033.1	NRX_HET6234868.1	24.94279176201373	437	20.388349514563107	412	RLP		RLP		RLP	UNK	RLP	UNK
255403	255403	255403	NRX_MEM2902033.1	NRX_WP_316977968.1	25.400457665903893	437	20.87378640776699	412	RLP		RLP		RLP	UNK	RLP	UNK
255404	255404	255404	NRX_MEM2902033.1	NRX_MDQ1370449.1	24.94279176201373	437	20.388349514563107	412	RLP		RLP		RLP	UNK	RLP	UNK
255405	255405	255405	NRX_MEM2902033.1	NRX_WP_008601451.1	26.77345537757437	437	22.14111922141119	411	RLP		RLP		RLP	UNK	RLP	UNK
255406	255406	255406	NRX_MEM2902033.1	NRX_WP_295780589.1	27.00228832951945	437	22.38442822384428	411	RLP		RLP		RLP	UNK	RLP	UNK
255407	255407	255407	NRX_MEM2902033.1	NRX_CAE8627703.1	27.00228832951945	437	25.813953488372093	430	RLP		IIα		RLP	UNK	II	UNK
255408	255408	255408	NRX_HLD86243.1	NRX_OHA55814.1	82.83752860411899	437	82.22748815165876	422	VII		VII	None	III-Like	UNK	III-Like	UNK
255409	255409	255409	NRX_HLD86243.1	NRX_KKT20824.1	77.57437070938215	437	76.77725118483413	422	VII		VII	None	III-Like	UNK	III-Like	UNK
255410	255410	255410	NRX_HLD86243.1	NRX_MFA4937338.1	75.97254004576659	437	75.11848341232228	422	VII		VII	None	III-Like	UNK	III-Like	UNK
255411	255411	255411	NRX_HLD86243.1	NRX_OGG32692.1	66.81922196796339	437	65.72104018912529	423	VII		VII		III-Like	UNK	III-Like	UNK
255412	255412	255412	NRX_HLD86243.1	WIN_OGG32692.1	66.81922196796339	437	65.72104018912529	423	VII		VII	None	III-Like	UNK	III-Like	UNK
255413	255413	255413	NRX_HLD86243.1	NRX_OGG07007.1	67.7345537757437	437	66.66666666666666	423	VII		VII		III-Like	UNK	III-Like	UNK
255414	255414	255414	NRX_HLD86243.1	NRX_VDD88793.1	67.50572082379863	437	66.43026004728132	423	VII		VII		III-Like	UNK	III-Like	UNK
255415	255415	255415	NRX_HLD86243.1	NRX_VDD88965.1	66.5903890160183	437	65.48463356973994	423	VII		VII		III-Like	UNK	III-Like	UNK
255416	255416	255416	NRX_HLD86243.1	NRX_VDD88973.1	66.81922196796339	437	65.72104018912529	423	VII		VII		III-Like	UNK	III-Like	UNK
255417	255417	255417	NRX_HLD86243.1	NRX_MCL4338635.1	68.8787185354691	437	67.84869976359337	423	VII		VII		III-Like	UNK	III-Like	UNK
255418	255418	255418	NRX_HLD86243.1	NRX_MCJ7739747.1	67.50572082379863	437	66.43026004728132	423	VII		VII	None	III-Like	UNK	III-Like	UNK
255419	255419	255419	NRX_HLD86243.1	NRX_MEK9169501.1	66.81922196796339	437	65.72104018912529	423	VII		VII		III-Like	UNK	III-Like	UNK
255420	255420	255420	NRX_HLD86243.1	WIN_KKQ35513.1	59.26773455377574	437	57.919621749408975	423	VII		VII	None	III-Like	UNK	III-Like	UNK
255421	255421	255421	NRX_HLD86243.1	NRX_HLC22213.1	56.52173913043478	437	54.976303317535546	422	VII		VII	None	III-Like	UNK	III-Like	UNK
255422	255422	255422	NRX_HLD86243.1	NRX_PXY71499.1	56.2929061784897	437	54.739336492891	422	VII		VII		III-Like	UNK	III-Like	UNK
255423	255423	255423	NRX_HLD86243.1	NRX_MCR4327200.1	54.46224256292906	437	52.843601895734594	422	VII		VII		III-Like	UNK	III-Like	UNK
255424	255424	255424	NRX_HLD86243.1	NRX_MDP3966539.1	54.69107551487414	437	53.08056872037915	422	VII		VII		III-Like	UNK	III-Like	UNK
255425	255425	255425	NRX_HLD86243.1	NRX_PJE81203.1	54.23340961098398	437	52.60663507109005	422	VII		VII		III-Like	UNK	III-Like	UNK
255426	255426	255426	NRX_HLD86243.1	NRX_VDD89159.1	56.2929061784897	437	54.95283018867924	424	VII		VII	None	III-Like	UNK	III-Like	UNK
255427	255427	255427	NRX_HLD86243.1	NRX_KHO55404.1	56.97940503432495	437	55.45023696682464	422	VII		VII		III-Like	UNK	III-Like	UNK
255428	255428	255428	NRX_HLD86243.1	NRX_VDD88826.1	56.75057208237986	437	55.21327014218009	422	VII		VII		III-Like	UNK	III-Like	UNK
255429	255429	255429	NRX_HLD86243.1	NRX_VDD89189.1	55.60640732265446	437	54.02843601895735	422	VII		VII	None	III-Like	UNK	III-Like	UNK
255430	255430	255430	NRX_HLD86243.1	NRX_MEK6926272.1	56.06407322654462	437	54.502369668246445	422	VII		VII		III-Like	UNK	III-Like	UNK
255431	255431	255431	NRX_HLD86243.1	NRX_MEK6890929.1	55.60640732265446	437	54.02843601895735	422	VII		VII	None	III-Like	UNK	III-Like	UNK
255432	255432	255432	NRX_HLD86243.1	NRX_VDD88768.1	56.75057208237986	437	55.21327014218009	422	VII		VII	None	III-Like	UNK	III-Like	UNK
255433	255433	255433	NRX_HLD86243.1	NRX_MDP2628461.1	56.97940503432495	437	55.45023696682464	422	VII		VII		III-Like	UNK	III-Like	UNK
255434	255434	255434	NRX_HLD86243.1	NRX_VDD88875.1	57.43707093821511	437	55.92417061611374	422	VII		VII		III-Like	UNK	III-Like	UNK
255435	255435	255435	NRX_HLD86243.1	NRX_MBS3091898.1	55.37757437070938	437	53.79146919431279	422	VII		VII		III-Like	UNK	III-Like	UNK
255436	255436	255436	NRX_HLD86243.1	NRX_MBT3323876.1	54.91990846681922	437	53.317535545023695	422	VII		VII		III-Like	UNK	III-Like	UNK
255437	255437	255437	NRX_HLD86243.1	NRX_MAF89555.1	58.12356979405035	437	56.6350710900474	422	VII		VII	None	III-Like	UNK	III-Like	UNK
255438	255438	255438	NRX_HLD86243.1	NRX_HIK01242.1	57.89473684210527	437	56.39810426540285	422	VII		VII	None	III-Like	UNK	III-Like	UNK
255439	255439	255439	NRX_HLD86243.1	NRX_MBS3100179.1	57.43707093821511	437	55.92417061611374	422	VII		VII	None	III-Like	UNK	III-Like	UNK
255440	255440	255440	NRX_HLD86243.1	NRX_MAG02838.1	56.2929061784897	437	54.739336492891	422	VII		VII		III-Like	UNK	III-Like	UNK
255441	255441	255441	NRX_HLD86243.1	NRX_HJO15079.1	58.12356979405035	437	56.6350710900474	422	VII		VII	None	III-Like	UNK	III-Like	UNK
255442	255442	255442	NRX_HLD86243.1	NRX_MAH07081.1	57.66590389016019	437	56.16113744075829	422	VII		VII		III-Like	UNK	III-Like	UNK
255443	255443	255443	NRX_HLD86243.1	NRX_VDD88862.1	57.43707093821511	437	55.92417061611374	422	VII		VII		III-Like	UNK	III-Like	UNK
255444	255444	255444	NRX_HLD86243.1	NRX_VDD88659.1	58.35240274599543	437	56.87203791469194	422	VII		VII		III-Like	UNK	III-Like	UNK
255445	255445	255445	NRX_HLD86243.1	NRX_MDD3474673.1	58.12356979405035	437	56.6350710900474	422	VII		VII		III-Like	UNK	III-Like	UNK
255446	255446	255446	NRX_HLD86243.1	NRX_HRY22244.1	59.7254004576659	437	58.29383886255924	422	VII		VII		III-Like	UNK	III-Like	UNK
255447	255447	255447	NRX_HLD86243.1	WIN_KKP92735.1	56.06407322654462	437	54.502369668246445	422	VII		VII	None	III-Like	UNK	III-Like	UNK
255448	255448	255448	NRX_HLD86243.1	NRX_KKQ17864.1	56.06407322654462	437	54.502369668246445	422	VII		VII		III-Like	UNK	III-Like	UNK
255449	255449	255449	NRX_HLD86243.1	NRX_VDD88993.1	57.89473684210527	437	56.39810426540285	422	VII		VII		III-Like	UNK	III-Like	UNK
255450	255450	255450	NRX_HLD86243.1	NRX_MDD4382386.1	57.20823798627003	437	55.6872037914692	422	VII		VII		III-Like	UNK	III-Like	UNK
255451	255451	255451	NRX_HLD86243.1	NRX_HOV29529.1	59.03890160183066	437	57.58293838862559	422	VII		VII		III-Like	UNK	III-Like	UNK
255452	255452	255452	NRX_HLD86243.1	NRX_HOV34894.1	59.7254004576659	437	58.29383886255924	422	VII		VII		III-Like	UNK	III-Like	UNK
255453	255453	255453	NRX_HLD86243.1	NRX_VDD88857.1	56.75057208237986	437	55.21327014218009	422	VII		VII		III-Like	UNK	III-Like	UNK
255454	255454	255454	NRX_HLD86243.1	NRX_MDY0096753.1	57.66590389016019	437	56.16113744075829	422	VII		VII		III-Like	UNK	III-Like	UNK
255455	255455	255455	NRX_HLD86243.1	NRX_NLE30713.1	56.75057208237986	437	55.21327014218009	422	VII		VII		III-Like	UNK	III-Like	UNK
255456	255456	255456	NRX_HLD86243.1	NRX_KKP44747.1	57.89473684210527	437	56.39810426540285	422	VII		VII		III-Like	UNK	III-Like	UNK
255457	255457	255457	NRX_HLD86243.1	NRX_WP_078381303.1	25.85812356979405	437	24.47552447552448	429	VII		RLP		III-Like	UNK	RLP	UNK
255458	255458	255458	NRX_HLD86243.1	NRX_WP_374719201.1	26.54462242562929	437	25.174825174825177	429	VII		RLP		III-Like	UNK	RLP	UNK
255459	255459	255459	NRX_HLD86243.1	NRX_WP_026559955.1	26.77345537757437	437	25.407925407925408	429	VII		RLP		III-Like	UNK	RLP	UNK
255460	255460	255460	NRX_HLD86243.1	NRX_WP_192472668.1	26.77345537757437	437	25.407925407925408	429	VII		RLP		III-Like	UNK	RLP	UNK
255461	255461	255461	NRX_HLD86243.1	NRX_WP_265407841.1	26.31578947368421	437	24.941724941724942	429	VII		RLP		III-Like	UNK	RLP	UNK
255462	255462	255462	NRX_HLD86243.1	NRX_WP_277616894.1	24.485125858123567	437	23.07692307692308	429	VII		RLP		III-Like	UNK	RLP	UNK
255463	255463	255463	NRX_HLD86243.1	NRX_WP_151624508.1	24.94279176201373	437	23.543123543123546	429	VII		RLP		III-Like	UNK	RLP	UNK
255464	255464	255464	NRX_HLD86243.1	NRX_PJM64848.1	24.485125858123567	437	23.07692307692308	429	VII		RLP		III-Like	UNK	RLP	UNK
255465	255465	255465	NRX_HLD86243.1	NRX_WP_308825688.1	26.31578947368421	437	24.941724941724942	429	VII		RLP		III-Like	UNK	RLP	UNK
255466	255466	255466	NRX_HLD86243.1	NRX_WP_289236248.1	25.171624713958813	437	23.776223776223777	429	VII		RLP		III-Like	UNK	RLP	UNK
255467	255467	255467	NRX_HLD86243.1	NRX_WP_232773467.1	26.31578947368421	437	24.941724941724942	429	VII		RLP		III-Like	UNK	RLP	UNK
255468	255468	255468	NRX_HLD86243.1	NRX_WP_122908852.1	26.54462242562929	437	25.174825174825177	429	VII		RLP		III-Like	UNK	RLP	UNK
255469	255469	255469	NRX_HLD86243.1	NRX_WP_090738885.1	25.62929061784897	437	24.24242424242424	429	VII		RLP		III-Like	UNK	RLP	UNK
255470	255470	255470	NRX_HLD86243.1	NRX_WP_214780381.1	24.02745995423341	437	22.42990654205608	428	VII		RLP		III-Like	UNK	RLP	UNK
255471	255471	255471	NRX_HLD86243.1	NRX_WP_235388573.1	25.85812356979405	437	24.47552447552448	429	VII		RLP		III-Like	UNK	RLP	UNK
255472	255472	255472	NRX_HLD86243.1	NRX_MDO5438424.1	25.400457665903893	437	24.00932400932401	429	VII		RLP		III-Like	UNK	RLP	UNK
255473	255473	255473	NRX_HLD86243.1	NRX_TAH74812.1	28.60411899313501	437	27.10280373831776	428	VII		RLP		III-Like	UNK	RLP	UNK
255474	255474	255474	NRX_HLD86243.1	NRX_MEM1659425.1	28.832951945080094	437	27.505827505827508	429	VII		RLP		III-Like	UNK	RLP	UNK
255475	255475	255475	NRX_HLD86243.1	NRX_NLU48656.1	29.290617848970253	437	28.13953488372093	430	VII		RLP		III-Like	UNK	RLP	UNK
255476	255476	255476	NRX_HLD86243.1	NRX_MCI9136810.1	27.00228832951945	437	25.813953488372093	430	VII		RLP		III-Like	UNK	RLP	UNK
255477	255477	255477	NRX_HLD86243.1	NRX_WP_215871497.1	22.19679633867277	437	20.5607476635514	428	VII		RLP		III-Like	UNK	RLP	UNK
255478	255478	255478	NRX_HLD86243.1	NRX_WP_096624001.1	23.79862700228833	437	22.377622377622377	429	VII		RLP		III-Like	UNK	RLP	UNK
255479	255479	255479	NRX_HLD86243.1	NRX_MCB9790408.1	31.12128146453089	437	29.672897196261683	428	VII		IIβ		III-Like	UNK	II/III	UNK
255480	255480	255480	NRX_HLD86243.1	LIU_23.SF3W	29.74828375286041	437	28.27102803738318	428	VII		IIβ		III-Like	UNK	II/III	UNK
255481	255481	255481	NRX_HLD86243.1	DAV_KKQ04046.1	30.89244851258581	437	29.4392523364486	428	VII		IIβ	None	III-Like	UNK	II/III	UNK
255482	255482	255482	NRX_HLD86243.1	NRX_PKN02430.1	31.12128146453089	437	29.672897196261683	428	VII		IIβ		III-Like	UNK	II/III	UNK
255483	255483	255483	NRX_HLD86243.1	NRX_HNZ70647.1	30.205949656750576	437	28.738317757009348	428	VII		IIβ		III-Like	UNK	II/III	UNK
255484	255484	255484	NRX_HLD86243.1	NRX_MBU1019278.1	31.35011441647597	437	29.906542056074763	428	VII		IIβ		III-Like	UNK	II/III	UNK
255485	255485	255485	NRX_HLD86243.1	NRX_MBT5016249.1	30.205949656750576	437	28.738317757009348	428	VII		IIβ	None	III-Like	UNK	II/III	UNK
255486	255486	255486	NRX_HLD86243.1	NRX_MBI5152259.1	31.35011441647597	437	29.7423887587822	427	VII		IIβ		III-Like	UNK	II/III	UNK
255487	255487	255487	NRX_HLD86243.1	SLO_gwc2_scaffold_145_63	31.57894736842105	437	29.97658079625293	427	VII		IIβ		III-Like	UNK	II/III	UNK
255488	255488	255488	NRX_HLD86243.1	NRX_HOW29833.1	32.494279176201374	437	31.23543123543124	429	VII		IIβ		III-Like	UNK	II/III	UNK
255489	255489	255489	NRX_HLD86243.1	NRX_MEI6058750.1	32.265446224256294	437	31.002331002331	429	VII		IIβ		III-Like	UNK	II/III	UNK
255490	255490	255490	NRX_HLD86243.1	NRX_MDP3057274.1	32.723112128146454	437	31.46853146853147	429	VII		IIβ		III-Like	UNK	II/III	UNK
255491	255491	255491	NRX_HLD86243.1	NRX_MCX8194436.1	32.036613272311214	437	30.60747663551402	428	VII		IIβ		III-Like	UNK	II/III	UNK
255492	255492	255492	NRX_HLD86243.1	NRX_MDY0386240.1	32.265446224256294	437	31.002331002331	429	VII		IIβ		III-Like	UNK	II/III	UNK
255493	255493	255493	NRX_HLD86243.1	NRX_WP_091710378.1	32.951945080091534	437	31.7016317016317	429	VII		IIβ		III-Like	UNK	II/III	UNK
255494	255494	255494	NRX_HLD86243.1	NRX_WP_309309100.1	32.723112128146454	437	31.46853146853147	429	VII		IIβ		III-Like	UNK	II/III	UNK
255495	255495	255495	NRX_HLD86243.1	NRX_WP_094228759.1	33.40961098398169	437	32.16783216783217	429	VII		IIβ		III-Like	UNK	II/III	UNK
255496	255496	255496	NRX_HLD86243.1	NRX_WYM79169.1	32.951945080091534	437	31.7016317016317	429	VII		IIβ		III-Like	UNK	II/III	UNK
255497	255497	255497	NRX_HLD86243.1	NRX_WP_321420541.1	32.494279176201374	437	31.23543123543124	429	VII		IIβ		III-Like	UNK	II/III	UNK
255498	255498	255498	NRX_HLD86243.1	NRX_WP_370572219.1	32.951945080091534	437	31.7016317016317	429	VII		IIβ	None	III-Like	UNK	II/III	UNK
255499	255499	255499	NRX_HLD86243.1	NRX_WP_015325294.1	33.18077803203661	437	31.934731934731936	429	VII		IIβ		III-Like	UNK	II/III	UNK
255500	255500	255500	NRX_HLD86243.1	DAV_WP_015325294.1	33.18077803203661	437	31.934731934731936	429	VII		IIβ		III-Like	UNK	II/III	UNK
255501	255501	255501	NRX_HLD86243.1	NRX_WP_091690387.1	33.40961098398169	437	32.16783216783217	429	VII		IIβ		III-Like	UNK	II/III	UNK
255502	255502	255502	NRX_HLD86243.1	NRX_WP_052721353.1	33.40961098398169	437	32.16783216783217	429	VII		IIβ		III-Like	UNK	II/III	UNK
255503	255503	255503	NRX_HLD86243.1	LIU_23.G1BY	33.40961098398169	437	32.16783216783217	429	VII		IIβ		III-Like	UNK	II/III	UNK
255504	255504	255504	NRX_HLD86243.1	NRX_MCD4820966.1	32.723112128146454	437	31.46853146853147	429	VII		IIβ		III-Like	UNK	II/III	UNK
255505	255505	255505	NRX_HLD86243.1	FLA_WP_011500311.1	32.494279176201374	437	31.23543123543124	429	VII		IIβ	None	III-Like	UNK	II/III	UNK
255506	255506	255506	NRX_HLD86243.1	LIU_23.SAD5	32.494279176201374	437	31.23543123543124	429	VII		IIβ		III-Like	UNK	II/III	UNK
255507	255507	255507	NRX_HLD86243.1	DAV_WP_015052263.1	32.494279176201374	437	31.23543123543124	429	VII		IIβ	None	III-Like	UNK	II/III	UNK
255508	255508	255508	NRX_HLD86243.1	NRX_MDK2911551.1	32.723112128146454	437	31.46853146853147	429	VII		IIβ		III-Like	UNK	II/III	UNK
255509	255509	255509	NRX_HLD86243.1	SLO_WP_013897574.1	34.32494279176201	437	33.1002331002331	429	VII		IIβ		III-Like	UNK	II/III	UNK
255510	255510	255510	NRX_HLD86243.1	LIU_23.KSEW	33.40961098398169	437	32.16783216783217	429	VII		IIβ		III-Like	UNK	II/III	UNK
255511	255511	255511	NRX_HLD86243.1	NRX_HNU62209.1	34.09610983981693	437	32.86713286713287	429	VII		IIβ		III-Like	UNK	II/III	UNK
255512	255512	255512	NRX_HLD86243.1	NRX_HNR44918.1	34.09610983981693	437	32.86713286713287	429	VII		IIβ		III-Like	UNK	II/III	UNK
255513	255513	255513	NRX_HLD86243.1	NRX_HQG61700.1	34.55377574370709	437	32.54716981132076	424	VII		IIβ		III-Like	UNK	II/III	UNK
255514	255514	255514	NRX_HLD86243.1	NRX_NPV50413.1	33.40961098398169	437	32.16783216783217	429	VII		IIβ		III-Like	UNK	II/III	UNK
255515	255515	255515	NRX_HLD86243.1	NRX_VVC04594.1	32.951945080091534	437	31.7016317016317	429	VII		IIβ		III-Like	UNK	II/III	UNK
255516	255516	255516	NRX_HLD86243.1	DAV_cg1_0.2_scaffold_107_c_58	32.723112128146454	437	31.46853146853147	429	VII		IIβ		III-Like	UNK	II/III	UNK
255517	255517	255517	NRX_HLD86243.1	DAV_RIFCSPLOWO2_02_FULL_OP11_38_8_rifcsplowo2_02_scaffold_81990_5	33.18077803203661	437	31.934731934731936	429	VII		IIβ		III-Like	UNK	II/III	UNK
255518	255518	255518	NRX_HLD86243.1	NRX_HNQ54695.1	32.494279176201374	437	31.23543123543124	429	VII		IIβ		III-Like	UNK	II/III	UNK
255519	255519	255519	NRX_HLD86243.1	NRX_HPH48302.1	30.66361556064073	437	29.20560747663552	428	VII		IIβ	None	III-Like	UNK	II/III	UNK
255520	255520	255520	NRX_HLD86243.1	LIU_23.PtaU	32.265446224256294	437	31.002331002331	429	VII		IIβ	None	III-Like	UNK	II/III	UNK
255521	255521	255521	NRX_HLD86243.1	NRX_VDS11196.1	33.86727688787185	437	32.63403263403264	429	VII		IIβ	None	III-Like	UNK	II/III	UNK
255522	255522	255522	NRX_HLD86243.1	NRX_MBB1557554.1	33.18077803203661	437	31.934731934731936	429	VII		IIβ		III-Like	UNK	II/III	UNK
255523	255523	255523	NRX_HLD86243.1	NRX_HOQ78885.1	31.35011441647597	437	30.069930069930063	429	VII		IIβ		III-Like	UNK	II/III	UNK
255524	255524	255524	NRX_HLD86243.1	NRX_NCN51692.1	31.57894736842105	437	30.303030303030305	429	VII		IIβ		III-Like	UNK	II/III	UNK
255525	255525	255525	NRX_HLD86243.1	NRX_VDS11202.1	32.036613272311214	437	30.76923076923077	429	VII		IIβ		III-Like	UNK	II/III	UNK
255526	255526	255526	NRX_HLD86243.1	NRX_MCF7835326.1	32.951945080091534	437	31.7016317016317	429	VII		IIβ		III-Like	UNK	II/III	UNK
255527	255527	255527	NRX_HLD86243.1	NRX_MCX6822947.1	32.951945080091534	437	31.7016317016317	429	VII		IIβ		III-Like	UNK	II/III	UNK
255528	255528	255528	NRX_HLD86243.1	NRX_MFA7298807.1	33.18077803203661	437	31.934731934731936	429	VII		IIβ		III-Like	UNK	II/III	UNK
255529	255529	255529	NRX_HLD86243.1	NRX_MBI5519565.1	28.37528604118993	437	27.2093023255814	430	VII		IIα		III-Like	UNK	II	UNK
255530	255530	255530	NRX_HLD86243.1	NRX_MCK9531522.1	27.68878718535469	437	26.51162790697674	430	VII		IIα		III-Like	UNK	II	UNK
255531	255531	255531	NRX_HLD86243.1	SLO__ANC_1	28.60411899313501	437	27.44186046511628	430	VII		IIα		III-Like	UNK	II	UNK
255532	255532	255532	NRX_HLD86243.1	SLO_WP_110804070.1	28.832951945080094	437	27.67441860465116	430	VII		IIα		III-Like	UNK	II	UNK
255533	255533	255533	NRX_HLD86243.1	FLA_5HQM_A	29.290617848970253	437	28.13953488372093	430	VII		IIα		III-Like	UNK	II	UNK
255534	255534	255534	NRX_HLD86243.1	NRX_WP_114360906.1	29.290617848970253	437	28.13953488372093	430	VII		IIα		III-Like	UNK	II	UNK
255535	255535	255535	NRX_HLD86243.1	NRX_MBI5133021.1	28.832951945080094	437	27.67441860465116	430	VII		IIα		III-Like	UNK	II	UNK
255536	255536	255536	NRX_HLD86243.1	SLO_WP_088518856.1	29.290617848970253	437	28.13953488372093	430	VII		IIα		III-Like	UNK	II	UNK
255537	255537	255537	NRX_HLD86243.1	DAV_WP_088518856.1	29.290617848970253	437	28.13953488372093	430	VII		IIα		III-Like	UNK	II	UNK
255538	255538	255538	NRX_HLD86243.1	NRX_HJO74942.1	27.68878718535469	437	26.51162790697674	430	VII		IIα		III-Like	UNK	II	UNK
255539	255539	255539	NRX_HLD86243.1	NRX_MBT4938900.1	27.68878718535469	437	26.51162790697674	430	VII		IIα		III-Like	UNK	II	UNK
255540	255540	255540	NRX_HLD86243.1	NRX_NCF14810.1	28.832951945080094	437	27.67441860465116	430	VII		IIα		III-Like	UNK	II	UNK
255541	255541	255541	NRX_HLD86243.1	NRX_RKZ47820.1	27.91762013729977	437	26.744186046511626	430	VII		IIα		III-Like	UNK	II	UNK
255542	255542	255542	NRX_HLD86243.1	NRX_HEX5640791.1	28.60411899313501	437	27.44186046511628	430	VII		IIα		III-Like	UNK	II	UNK
255543	255543	255543	NRX_HLD86243.1	NRX_WP_296920089.1	27.91762013729977	437	26.744186046511626	430	VII		IIα		III-Like	UNK	II	UNK
255544	255544	255544	NRX_HLD86243.1	NRX_NEX18522.1	29.061784897025174	437	27.906976744186046	430	VII		IIα		III-Like	UNK	II	UNK
255545	255545	255545	NRX_HLD86243.1	NRX_WP_200253588.1	28.60411899313501	437	27.44186046511628	430	VII		IIα		III-Like	UNK	II	UNK
255546	255546	255546	NRX_HLD86243.1	NRX_QLQ31332.1	28.832951945080094	437	27.67441860465116	430	VII		IIα		III-Like	UNK	II	UNK
255547	255547	255547	NRX_HLD86243.1	NRX_MDO8286434.1	28.832951945080094	437	27.67441860465116	430	VII		IIα	None	III-Like	UNK	II	UNK
255548	255548	255548	NRX_HLD86243.1	NRX_MDA8129486.1	28.832951945080094	437	27.67441860465116	430	VII		IIα		III-Like	UNK	II	UNK
255549	255549	255549	NRX_HLD86243.1	NRX_MBP8148901.1	29.51945080091533	437	28.37209302325581	430	VII		IIα		III-Like	UNK	II	UNK
255550	255550	255550	NRX_HLD86243.1	NRX_WP_264568229.1	28.60411899313501	437	27.44186046511628	430	VII		IIα		III-Like	UNK	II	UNK
255551	255551	255551	NRX_HLD86243.1	NRX_MBV1733048.1	29.290617848970253	437	28.13953488372093	430	VII		IIα		III-Like	UNK	II	UNK
255552	255552	255552	NRX_HLD86243.1	NRX_WP_163056090.1	28.14645308924485	437	26.97674418604652	430	VII		IIα		III-Like	UNK	II	UNK
255553	255553	255553	NRX_HLD86243.1	NRX_MEQ1556314.1	29.061784897025174	437	27.906976744186046	430	VII		IIα		III-Like	UNK	II	UNK
255554	255554	255554	NRX_HLD86243.1	NRX_HEY9147467.1	27.91762013729977	437	26.744186046511626	430	VII		IIα		III-Like	UNK	II	UNK
255555	255555	255555	NRX_HLD86243.1	NRX_NCN88501.1	28.37528604118993	437	27.2093023255814	430	VII		IIα		III-Like	UNK	II	UNK
255556	255556	255556	NRX_HLD86243.1	NRX_WP_226471680.1	28.14645308924485	437	26.97674418604652	430	VII		IIα		III-Like	UNK	II	UNK
255557	255557	255557	NRX_HLD86243.1	NRX_WP_281985681.1	28.37528604118993	437	27.2093023255814	430	VII		IIα		III-Like	UNK	II	UNK
255558	255558	255558	NRX_HLD86243.1	NRX_MDP3537511.1	28.832951945080094	437	27.67441860465116	430	VII		IIα		III-Like	UNK	II	UNK
255559	255559	255559	NRX_HLD86243.1	NRX_WP_226460545.1	28.832951945080094	437	27.67441860465116	430	VII		IIα		III-Like	UNK	II	UNK
255560	255560	255560	NRX_HLD86243.1	NRX_MCZ2174801.1	27.68878718535469	437	26.51162790697674	430	VII		IIα		III-Like	UNK	II	UNK
255561	255561	255561	NRX_HLD86243.1	NRX_WP_066708018.1	27.45995423340961	437	26.27906976744186	430	VII		IIα		III-Like	UNK	II	UNK
255562	255562	255562	NRX_HLD86243.1	NRX_WP_291921769.1	28.60411899313501	437	27.44186046511628	430	VII		IIα		III-Like	UNK	II	UNK
255563	255563	255563	NRX_HLD86243.1	NRX_WP_311099466.1	28.37528604118993	437	27.2093023255814	430	VII		IIα		III-Like	UNK	II	UNK
255564	255564	255564	NRX_HLD86243.1	NRX_MBU1365647.1	29.290617848970253	437	28.13953488372093	430	VII		IIα		III-Like	UNK	II	UNK
255565	255565	255565	NRX_HLD86243.1	NRX_MBK6306014.1	28.832951945080094	437	27.67441860465116	430	VII		IIα		III-Like	UNK	II	UNK
255566	255566	255566	NRX_HLD86243.1	NRX_MDO8811206.1	29.290617848970253	437	28.13953488372093	430	VII		IIα		III-Like	UNK	II	UNK
255567	255567	255567	NRX_HLD86243.1	NRX_WP_314161471.1	29.51945080091533	437	28.37209302325581	430	VII		IIα		III-Like	UNK	II	UNK
255568	255568	255568	NRX_HLD86243.1	NRX_MCW8922829.1	28.832951945080094	437	27.67441860465116	430	VII		IIα		III-Like	UNK	II	UNK
255569	255569	255569	NRX_HLD86243.1	DAV_WP_092620206.1	28.60411899313501	437	27.44186046511628	430	VII		IIα		III-Like	UNK	II	UNK
255570	255570	255570	NRX_HLD86243.1	NRX_MEO1846372.1	27.23112128146453	437	26.046511627906977	430	VII		IIα		III-Like	UNK	II	UNK
255571	255571	255571	NRX_HLD86243.1	NRX_WP_329675521.1	28.14645308924485	437	26.97674418604652	430	VII		IIα		III-Like	UNK	II	UNK
255572	255572	255572	NRX_HLD86243.1	NRX_WP_321324920.1	29.061784897025174	437	27.906976744186046	430	VII		IIα		III-Like	UNK	II	UNK
255573	255573	255573	NRX_HLD86243.1	NRX_MCS5591723.1	28.14645308924485	437	26.97674418604652	430	VII		IIα		III-Like	UNK	II	UNK
255574	255574	255574	NRX_HLD86243.1	NRX_RMG34467.1	28.60411899313501	437	27.44186046511628	430	VII		IIα		III-Like	UNK	II	UNK
255575	255575	255575	NRX_HLD86243.1	NRX_RMH52320.1	28.60411899313501	437	27.44186046511628	430	VII		IIα		III-Like	UNK	II	UNK
255576	255576	255576	NRX_HLD86243.1	NRX_OLP97681.1	26.77345537757437	437	25.58139534883721	430	VII		IIα		III-Like	UNK	II	UNK
255577	255577	255577	NRX_HLD86243.1	SLO_AAQ04822.2	26.77345537757437	437	25.58139534883721	430	VII		IIα		III-Like	UNK	II	UNK
255578	255578	255578	NRX_HLD86243.1	NRX_MFF7397466.1	27.45995423340961	437	25.93457943925233	428	VII		RLP		III-Like	UNK	RLP	UNK
255579	255579	255579	NRX_HLD86243.1	NRX_WP_188937814.1	26.31578947368421	437	24.941724941724942	429	VII		RLP		III-Like	UNK	RLP	UNK
255580	255580	255580	NRX_HLD86243.1	NRX_WP_240574579.1	27.91762013729977	437	26.573426573426573	429	VII		RLP		III-Like	UNK	RLP	UNK
255581	255581	255581	NRX_HLD86243.1	NRX_WP_363715286.1	29.97711670480549	437	28.67132867132868	429	VII		RLP		III-Like	UNK	RLP	UNK
255582	255582	255582	NRX_HLD86243.1	NRX_WP_034851212.1	29.74828375286041	437	28.27102803738318	428	VII		RLP		III-Like	UNK	RLP	UNK
255583	255583	255583	NRX_HLD86243.1	NRX_WP_126139451.1	27.23112128146453	437	25.70093457943925	428	VII		RLP		III-Like	UNK	RLP	UNK
255584	255584	255584	NRX_HLD86243.1	NRX_HEV7254026.1	26.31578947368421	437	24.76635514018692	428	VII		RLP		III-Like	UNK	RLP	UNK
255585	255585	255585	NRX_HLD86243.1	NRX_WP_252890664.1	27.91762013729977	437	26.401869158878505	428	VII		RLP		III-Like	UNK	RLP	UNK
255586	255586	255586	NRX_HLD86243.1	NRX_WP_165100284.1	27.23112128146453	437	25.70093457943925	428	VII		RLP		III-Like	UNK	RLP	UNK
255587	255587	255587	NRX_HLD86243.1	NRX_MDX3926450.1	25.171624713958813	437	23.776223776223777	429	VII		RLP		III-Like	UNK	RLP	UNK
255588	255588	255588	NRX_HLD86243.1	NRX_WP_220355329.1	25.85812356979405	437	24.47552447552448	429	VII		RLP		III-Like	UNK	RLP	UNK
255589	255589	255589	NRX_HLD86243.1	NRX_WP_112907761.1	25.400457665903893	437	24.00932400932401	429	VII		RLP		III-Like	UNK	RLP	UNK
255590	255590	255590	NRX_HLD86243.1	NRX_WP_023830591.1	25.400457665903893	437	24.00932400932401	429	VII		RLP		III-Like	UNK	RLP	UNK
255591	255591	255591	NRX_HLD86243.1	NRX_WP_102225912.1	26.77345537757437	437	25.233644859813083	428	VII		RLP		III-Like	UNK	RLP	UNK
255592	255592	255592	NRX_HLD86243.1	NRX_WP_280940474.1	26.54462242562929	437	25.0	428	VII		RLP		III-Like	UNK	RLP	UNK
255593	255593	255593	NRX_HLD86243.1	NRX_WP_090486686.1	24.94279176201373	437	23.36448598130841	428	VII		RLP		III-Like	UNK	RLP	UNK
255594	255594	255594	NRX_HLD86243.1	NRX_WP_322827188.1	24.485125858123567	437	22.897196261682243	428	VII		RLP		III-Like	UNK	RLP	UNK
255595	255595	255595	NRX_HLD86243.1	NRX_MCG8345809.1	24.71395881006865	437	23.13084112149533	428	VII		RLP		III-Like	UNK	RLP	UNK
255596	255596	255596	NRX_HLD86243.1	NRX_MDQ4060775.1	20.823798627002287	437	19.53488372093023	430	VII		RLP		III-Like	UNK	RLP	UNK
255597	255597	255597	NRX_HLD86243.1	NRX_WP_114216562.1	21.052631578947366	437	19.20374707259953	427	VII		RLP		III-Like	UNK	RLP	UNK
255598	255598	255598	NRX_HLD86243.1	NRX_WP_375565544.1	20.59496567505721	437	18.735362997658083	427	VII		RLP		III-Like	UNK	RLP	UNK
255599	255599	255599	NRX_HLD86243.1	NRX_HET6234868.1	20.823798627002287	437	19.15887850467289	428	VII		RLP		III-Like	UNK	RLP	UNK
255600	255600	255600	NRX_HLD86243.1	NRX_WP_316977968.1	18.76430205949657	437	17.056074766355138	428	VII		RLP		III-Like	UNK	RLP	UNK
255601	255601	255601	NRX_HLD86243.1	NRX_MDQ1370449.1	19.450800915331808	437	17.75700934579439	428	VII		RLP		III-Like	UNK	RLP	UNK
255602	255602	255602	NRX_HLD86243.1	NRX_WP_008601451.1	20.36613272311213	437	18.88111888111888	429	VII		RLP		III-Like	UNK	RLP	UNK
255603	255603	255603	NRX_HLD86243.1	NRX_WP_295780589.1	21.28146453089245	437	19.81351981351981	429	VII		RLP		III-Like	UNK	RLP	UNK
255604	255604	255604	NRX_HLD86243.1	NRX_CAE8627703.1	27.91762013729977	437	26.573426573426573	429	VII		IIα		III-Like	UNK	II	UNK
255605	255605	255605	NRX_OHA55814.1	NRX_KKT20824.1	92.21967963386729	437	91.9431279620853	422	VII	None	VII	None	III-Like	UNK	III-Like	UNK
255606	255606	255606	NRX_OHA55814.1	NRX_MFA4937338.1	77.34553775743707	437	76.54028436018957	422	VII	None	VII	None	III-Like	UNK	III-Like	UNK
255607	255607	255607	NRX_OHA55814.1	NRX_OGG32692.1	68.64988558352402	437	67.61229314420804	423	VII	None	VII		III-Like	UNK	III-Like	UNK
255608	255608	255608	NRX_OHA55814.1	WIN_OGG32692.1	68.64988558352402	437	67.61229314420804	423	VII	None	VII	None	III-Like	UNK	III-Like	UNK
255609	255609	255609	NRX_OHA55814.1	NRX_OGG07007.1	69.33638443935926	437	68.32151300236407	423	VII	None	VII		III-Like	UNK	III-Like	UNK
255610	255610	255610	NRX_OHA55814.1	NRX_VDD88793.1	69.10755148741418	437	68.08510638297872	423	VII	None	VII		III-Like	UNK	III-Like	UNK
255611	255611	255611	NRX_OHA55814.1	NRX_VDD88965.1	67.27688787185355	437	66.19385342789597	423	VII	None	VII		III-Like	UNK	III-Like	UNK
255612	255612	255612	NRX_OHA55814.1	NRX_VDD88973.1	67.04805491990847	437	65.95744680851064	423	VII	None	VII		III-Like	UNK	III-Like	UNK
255613	255613	255613	NRX_OHA55814.1	NRX_MCL4338635.1	71.395881006865	437	70.44917257683215	423	VII	None	VII		III-Like	UNK	III-Like	UNK
255614	255614	255614	NRX_OHA55814.1	NRX_MCJ7739747.1	67.96338672768879	437	66.903073286052	423	VII	None	VII	None	III-Like	UNK	III-Like	UNK
255615	255615	255615	NRX_OHA55814.1	NRX_MEK9169501.1	67.7345537757437	437	66.66666666666666	423	VII	None	VII		III-Like	UNK	III-Like	UNK
255616	255616	255616	NRX_OHA55814.1	WIN_KKQ35513.1	59.26773455377574	437	57.919621749408975	423	VII	None	VII	None	III-Like	UNK	III-Like	UNK
255617	255617	255617	NRX_OHA55814.1	NRX_HLC22213.1	54.46224256292906	437	52.843601895734594	422	VII	None	VII	None	III-Like	UNK	III-Like	UNK
255618	255618	255618	NRX_OHA55814.1	NRX_PXY71499.1	55.60640732265446	437	54.02843601895735	422	VII	None	VII		III-Like	UNK	III-Like	UNK
255619	255619	255619	NRX_OHA55814.1	NRX_MCR4327200.1	55.37757437070938	437	53.79146919431279	422	VII	None	VII		III-Like	UNK	III-Like	UNK
255620	255620	255620	NRX_OHA55814.1	NRX_MDP3966539.1	55.1487414187643	437	53.55450236966824	422	VII	None	VII		III-Like	UNK	III-Like	UNK
255621	255621	255621	NRX_OHA55814.1	NRX_PJE81203.1	54.23340961098398	437	52.60663507109005	422	VII	None	VII		III-Like	UNK	III-Like	UNK
255622	255622	255622	NRX_OHA55814.1	NRX_VDD89159.1	56.06407322654462	437	54.71698113207547	424	VII	None	VII	None	III-Like	UNK	III-Like	UNK
255623	255623	255623	NRX_OHA55814.1	NRX_KHO55404.1	56.97940503432495	437	55.45023696682464	422	VII	None	VII		III-Like	UNK	III-Like	UNK
255624	255624	255624	NRX_OHA55814.1	NRX_VDD88826.1	57.20823798627003	437	55.6872037914692	422	VII	None	VII		III-Like	UNK	III-Like	UNK
255625	255625	255625	NRX_OHA55814.1	NRX_VDD89189.1	55.83524027459954	437	54.2654028436019	422	VII	None	VII	None	III-Like	UNK	III-Like	UNK
255626	255626	255626	NRX_OHA55814.1	NRX_MEK6926272.1	55.83524027459954	437	54.2654028436019	422	VII	None	VII		III-Like	UNK	III-Like	UNK
255627	255627	255627	NRX_OHA55814.1	NRX_MEK6890929.1	54.23340961098398	437	52.60663507109005	422	VII	None	VII	None	III-Like	UNK	III-Like	UNK
255628	255628	255628	NRX_OHA55814.1	NRX_VDD88768.1	56.06407322654462	437	54.502369668246445	422	VII	None	VII	None	III-Like	UNK	III-Like	UNK
255629	255629	255629	NRX_OHA55814.1	NRX_MDP2628461.1	55.60640732265446	437	54.02843601895735	422	VII	None	VII		III-Like	UNK	III-Like	UNK
255630	255630	255630	NRX_OHA55814.1	NRX_VDD88875.1	56.2929061784897	437	54.739336492891	422	VII	None	VII		III-Like	UNK	III-Like	UNK
255631	255631	255631	NRX_OHA55814.1	NRX_MBS3091898.1	53.54691075514874	437	51.8957345971564	422	VII	None	VII		III-Like	UNK	III-Like	UNK
255632	255632	255632	NRX_OHA55814.1	NRX_MBT3323876.1	54.69107551487414	437	53.08056872037915	422	VII	None	VII		III-Like	UNK	III-Like	UNK
255633	255633	255633	NRX_OHA55814.1	NRX_MAF89555.1	57.43707093821511	437	55.92417061611374	422	VII	None	VII	None	III-Like	UNK	III-Like	UNK
255634	255634	255634	NRX_OHA55814.1	NRX_HIK01242.1	57.43707093821511	437	55.92417061611374	422	VII	None	VII	None	III-Like	UNK	III-Like	UNK
255635	255635	255635	NRX_OHA55814.1	NRX_MBS3100179.1	55.83524027459954	437	54.2654028436019	422	VII	None	VII	None	III-Like	UNK	III-Like	UNK
255636	255636	255636	NRX_OHA55814.1	NRX_MAG02838.1	55.83524027459954	437	54.2654028436019	422	VII	None	VII		III-Like	UNK	III-Like	UNK
255637	255637	255637	NRX_OHA55814.1	NRX_HJO15079.1	56.75057208237986	437	55.21327014218009	422	VII	None	VII	None	III-Like	UNK	III-Like	UNK
255638	255638	255638	NRX_OHA55814.1	NRX_MAH07081.1	56.75057208237986	437	55.21327014218009	422	VII	None	VII		III-Like	UNK	III-Like	UNK
255639	255639	255639	NRX_OHA55814.1	NRX_VDD88862.1	55.60640732265446	437	54.02843601895735	422	VII	None	VII		III-Like	UNK	III-Like	UNK
255640	255640	255640	NRX_OHA55814.1	NRX_VDD88659.1	56.52173913043478	437	54.976303317535546	422	VII	None	VII		III-Like	UNK	III-Like	UNK
255641	255641	255641	NRX_OHA55814.1	NRX_MDD3474673.1	59.03890160183066	437	57.58293838862559	422	VII	None	VII		III-Like	UNK	III-Like	UNK
255642	255642	255642	NRX_OHA55814.1	NRX_HRY22244.1	57.20823798627003	437	55.6872037914692	422	VII	None	VII		III-Like	UNK	III-Like	UNK
255643	255643	255643	NRX_OHA55814.1	WIN_KKP92735.1	56.06407322654462	437	54.502369668246445	422	VII	None	VII	None	III-Like	UNK	III-Like	UNK
255644	255644	255644	NRX_OHA55814.1	NRX_KKQ17864.1	56.06407322654462	437	54.502369668246445	422	VII	None	VII		III-Like	UNK	III-Like	UNK
255645	255645	255645	NRX_OHA55814.1	NRX_VDD88993.1	57.89473684210527	437	56.39810426540285	422	VII	None	VII		III-Like	UNK	III-Like	UNK
255646	255646	255646	NRX_OHA55814.1	NRX_MDD4382386.1	56.06407322654462	437	54.502369668246445	422	VII	None	VII		III-Like	UNK	III-Like	UNK
255647	255647	255647	NRX_OHA55814.1	NRX_HOV29529.1	58.81006864988558	437	57.345971563981045	422	VII	None	VII		III-Like	UNK	III-Like	UNK
255648	255648	255648	NRX_OHA55814.1	NRX_HOV34894.1	59.26773455377574	437	57.81990521327014	422	VII	None	VII		III-Like	UNK	III-Like	UNK
255649	255649	255649	NRX_OHA55814.1	NRX_VDD88857.1	57.20823798627003	437	55.6872037914692	422	VII	None	VII		III-Like	UNK	III-Like	UNK
255650	255650	255650	NRX_OHA55814.1	NRX_MDY0096753.1	57.43707093821511	437	55.92417061611374	422	VII	None	VII		III-Like	UNK	III-Like	UNK
255651	255651	255651	NRX_OHA55814.1	NRX_NLE30713.1	57.43707093821511	437	55.92417061611374	422	VII	None	VII		III-Like	UNK	III-Like	UNK
255652	255652	255652	NRX_OHA55814.1	NRX_KKP44747.1	58.12356979405035	437	56.6350710900474	422	VII	None	VII		III-Like	UNK	III-Like	UNK
255653	255653	255653	NRX_OHA55814.1	NRX_WP_078381303.1	24.71395881006865	437	23.310023310023308	429	VII	None	RLP		III-Like	UNK	RLP	UNK
255654	255654	255654	NRX_OHA55814.1	NRX_WP_374719201.1	25.400457665903893	437	24.00932400932401	429	VII	None	RLP		III-Like	UNK	RLP	UNK
255655	255655	255655	NRX_OHA55814.1	NRX_WP_026559955.1	26.31578947368421	437	24.941724941724942	429	VII	None	RLP		III-Like	UNK	RLP	UNK
255656	255656	255656	NRX_OHA55814.1	NRX_WP_192472668.1	26.77345537757437	437	25.407925407925408	429	VII	None	RLP		III-Like	UNK	RLP	UNK
255657	255657	255657	NRX_OHA55814.1	NRX_WP_265407841.1	26.77345537757437	437	25.407925407925408	429	VII	None	RLP		III-Like	UNK	RLP	UNK
255658	255658	255658	NRX_OHA55814.1	NRX_WP_277616894.1	24.02745995423341	437	22.61072261072261	429	VII	None	RLP		III-Like	UNK	RLP	UNK
255659	255659	255659	NRX_OHA55814.1	NRX_WP_151624508.1	24.25629290617849	437	22.84382284382285	429	VII	None	RLP		III-Like	UNK	RLP	UNK
255660	255660	255660	NRX_OHA55814.1	NRX_PJM64848.1	24.02745995423341	437	22.61072261072261	429	VII	None	RLP		III-Like	UNK	RLP	UNK
255661	255661	255661	NRX_OHA55814.1	NRX_WP_308825688.1	25.62929061784897	437	24.24242424242424	429	VII	None	RLP		III-Like	UNK	RLP	UNK
255662	255662	255662	NRX_OHA55814.1	NRX_WP_289236248.1	24.71395881006865	437	23.310023310023308	429	VII	None	RLP		III-Like	UNK	RLP	UNK
255663	255663	255663	NRX_OHA55814.1	NRX_WP_232773467.1	25.85812356979405	437	24.47552447552448	429	VII	None	RLP		III-Like	UNK	RLP	UNK
255664	255664	255664	NRX_OHA55814.1	NRX_WP_122908852.1	25.85812356979405	437	24.47552447552448	429	VII	None	RLP		III-Like	UNK	RLP	UNK
255665	255665	255665	NRX_OHA55814.1	NRX_WP_090738885.1	24.94279176201373	437	23.543123543123546	429	VII	None	RLP		III-Like	UNK	RLP	UNK
255666	255666	255666	NRX_OHA55814.1	NRX_WP_214780381.1	23.112128146453088	437	21.49532710280374	428	VII	None	RLP		III-Like	UNK	RLP	UNK
255667	255667	255667	NRX_OHA55814.1	NRX_WP_235388573.1	25.62929061784897	437	24.24242424242424	429	VII	None	RLP		III-Like	UNK	RLP	UNK
255668	255668	255668	NRX_OHA55814.1	NRX_MDO5438424.1	24.485125858123567	437	23.07692307692308	429	VII	None	RLP		III-Like	UNK	RLP	UNK
255669	255669	255669	NRX_OHA55814.1	NRX_TAH74812.1	27.91762013729977	437	26.401869158878505	428	VII	None	RLP		III-Like	UNK	RLP	UNK
255670	255670	255670	NRX_OHA55814.1	NRX_MEM1659425.1	28.37528604118993	437	27.03962703962704	429	VII	None	RLP		III-Like	UNK	RLP	UNK
255671	255671	255671	NRX_OHA55814.1	NRX_NLU48656.1	28.832951945080094	437	27.67441860465116	430	VII	None	RLP		III-Like	UNK	RLP	UNK
255672	255672	255672	NRX_OHA55814.1	NRX_MCI9136810.1	27.45995423340961	437	26.27906976744186	430	VII	None	RLP		III-Like	UNK	RLP	UNK
255673	255673	255673	NRX_OHA55814.1	NRX_WP_215871497.1	20.823798627002287	437	19.15887850467289	428	VII	None	RLP		III-Like	UNK	RLP	UNK
255674	255674	255674	NRX_OHA55814.1	NRX_WP_096624001.1	23.340961098398168	437	21.91142191142191	429	VII	None	RLP		III-Like	UNK	RLP	UNK
255675	255675	255675	NRX_OHA55814.1	NRX_MCB9790408.1	30.66361556064073	437	29.20560747663552	428	VII	None	IIβ		III-Like	UNK	II/III	UNK
255676	255676	255676	NRX_OHA55814.1	LIU_23.SF3W	32.036613272311214	437	30.60747663551402	428	VII	None	IIβ		III-Like	UNK	II/III	UNK
255677	255677	255677	NRX_OHA55814.1	DAV_KKQ04046.1	30.205949656750576	437	28.738317757009348	428	VII	None	IIβ	None	III-Like	UNK	II/III	UNK
255678	255678	255678	NRX_OHA55814.1	NRX_PKN02430.1	31.80778032036613	437	30.37383177570093	428	VII	None	IIβ		III-Like	UNK	II/III	UNK
255679	255679	255679	NRX_OHA55814.1	NRX_HNZ70647.1	30.89244851258581	437	29.4392523364486	428	VII	None	IIβ		III-Like	UNK	II/III	UNK
255680	255680	255680	NRX_OHA55814.1	NRX_MBU1019278.1	32.951945080091534	437	31.54205607476636	428	VII	None	IIβ		III-Like	UNK	II/III	UNK
255681	255681	255681	NRX_OHA55814.1	NRX_MBT5016249.1	31.12128146453089	437	29.672897196261683	428	VII	None	IIβ	None	III-Like	UNK	II/III	UNK
255682	255682	255682	NRX_OHA55814.1	NRX_MBI5152259.1	32.036613272311214	437	30.44496487119438	427	VII	None	IIβ		III-Like	UNK	II/III	UNK
255683	255683	255683	NRX_OHA55814.1	SLO_gwc2_scaffold_145_63	30.89244851258581	437	29.274004683840747	427	VII	None	IIβ		III-Like	UNK	II/III	UNK
255684	255684	255684	NRX_OHA55814.1	NRX_HOW29833.1	33.40961098398169	437	32.16783216783217	429	VII	None	IIβ		III-Like	UNK	II/III	UNK
255685	255685	255685	NRX_OHA55814.1	NRX_MEI6058750.1	32.494279176201374	437	31.23543123543124	429	VII	None	IIβ		III-Like	UNK	II/III	UNK
255686	255686	255686	NRX_OHA55814.1	NRX_MDP3057274.1	33.40961098398169	437	32.16783216783217	429	VII	None	IIβ		III-Like	UNK	II/III	UNK
255687	255687	255687	NRX_OHA55814.1	NRX_MCX8194436.1	31.35011441647597	437	29.906542056074763	428	VII	None	IIβ		III-Like	UNK	II/III	UNK
255688	255688	255688	NRX_OHA55814.1	NRX_MDY0386240.1	32.036613272311214	437	30.76923076923077	429	VII	None	IIβ		III-Like	UNK	II/III	UNK
255689	255689	255689	NRX_OHA55814.1	NRX_WP_091710378.1	33.63844393592677	437	32.400932400932405	429	VII	None	IIβ		III-Like	UNK	II/III	UNK
255690	255690	255690	NRX_OHA55814.1	NRX_WP_309309100.1	32.951945080091534	437	31.7016317016317	429	VII	None	IIβ		III-Like	UNK	II/III	UNK
255691	255691	255691	NRX_OHA55814.1	NRX_WP_094228759.1	33.63844393592677	437	32.400932400932405	429	VII	None	IIβ		III-Like	UNK	II/III	UNK
255692	255692	255692	NRX_OHA55814.1	NRX_WYM79169.1	33.18077803203661	437	31.934731934731936	429	VII	None	IIβ		III-Like	UNK	II/III	UNK
255693	255693	255693	NRX_OHA55814.1	NRX_WP_321420541.1	32.494279176201374	437	31.23543123543124	429	VII	None	IIβ		III-Like	UNK	II/III	UNK
255694	255694	255694	NRX_OHA55814.1	NRX_WP_370572219.1	32.723112128146454	437	31.46853146853147	429	VII	None	IIβ	None	III-Like	UNK	II/III	UNK
255695	255695	255695	NRX_OHA55814.1	NRX_WP_015325294.1	32.951945080091534	437	31.7016317016317	429	VII	None	IIβ		III-Like	UNK	II/III	UNK
255696	255696	255696	NRX_OHA55814.1	DAV_WP_015325294.1	32.951945080091534	437	31.7016317016317	429	VII	None	IIβ		III-Like	UNK	II/III	UNK
255697	255697	255697	NRX_OHA55814.1	NRX_WP_091690387.1	32.723112128146454	437	31.46853146853147	429	VII	None	IIβ		III-Like	UNK	II/III	UNK
255698	255698	255698	NRX_OHA55814.1	NRX_WP_052721353.1	33.18077803203661	437	31.934731934731936	429	VII	None	IIβ		III-Like	UNK	II/III	UNK
255699	255699	255699	NRX_OHA55814.1	LIU_23.G1BY	33.18077803203661	437	31.934731934731936	429	VII	None	IIβ		III-Like	UNK	II/III	UNK
255700	255700	255700	NRX_OHA55814.1	NRX_MCD4820966.1	32.951945080091534	437	31.7016317016317	429	VII	None	IIβ		III-Like	UNK	II/III	UNK
255701	255701	255701	NRX_OHA55814.1	FLA_WP_011500311.1	32.723112128146454	437	31.46853146853147	429	VII	None	IIβ	None	III-Like	UNK	II/III	UNK
255702	255702	255702	NRX_OHA55814.1	LIU_23.SAD5	33.18077803203661	437	31.934731934731936	429	VII	None	IIβ		III-Like	UNK	II/III	UNK
255703	255703	255703	NRX_OHA55814.1	DAV_WP_015052263.1	33.18077803203661	437	31.934731934731936	429	VII	None	IIβ	None	III-Like	UNK	II/III	UNK
255704	255704	255704	NRX_OHA55814.1	NRX_MDK2911551.1	32.951945080091534	437	31.7016317016317	429	VII	None	IIβ		III-Like	UNK	II/III	UNK
255705	255705	255705	NRX_OHA55814.1	SLO_WP_013897574.1	33.18077803203661	437	31.934731934731936	429	VII	None	IIβ		III-Like	UNK	II/III	UNK
255706	255706	255706	NRX_OHA55814.1	LIU_23.KSEW	34.09610983981693	437	32.86713286713287	429	VII	None	IIβ		III-Like	UNK	II/III	UNK
255707	255707	255707	NRX_OHA55814.1	NRX_HNU62209.1	34.55377574370709	437	33.33333333333333	429	VII	None	IIβ		III-Like	UNK	II/III	UNK
255708	255708	255708	NRX_OHA55814.1	NRX_HNR44918.1	34.55377574370709	437	33.33333333333333	429	VII	None	IIβ		III-Like	UNK	II/III	UNK
255709	255709	255709	NRX_OHA55814.1	NRX_HQG61700.1	35.6979405034325	437	33.72641509433962	424	VII	None	IIβ		III-Like	UNK	II/III	UNK
255710	255710	255710	NRX_OHA55814.1	NRX_NPV50413.1	33.86727688787185	437	32.63403263403264	429	VII	None	IIβ		III-Like	UNK	II/III	UNK
255711	255711	255711	NRX_OHA55814.1	NRX_VVC04594.1	33.40961098398169	437	32.16783216783217	429	VII	None	IIβ		III-Like	UNK	II/III	UNK
255712	255712	255712	NRX_OHA55814.1	DAV_cg1_0.2_scaffold_107_c_58	32.494279176201374	437	31.23543123543124	429	VII	None	IIβ		III-Like	UNK	II/III	UNK
255713	255713	255713	NRX_OHA55814.1	DAV_RIFCSPLOWO2_02_FULL_OP11_38_8_rifcsplowo2_02_scaffold_81990_5	34.09610983981693	437	32.86713286713287	429	VII	None	IIβ		III-Like	UNK	II/III	UNK
255714	255714	255714	NRX_OHA55814.1	NRX_HNQ54695.1	32.951945080091534	437	31.7016317016317	429	VII	None	IIβ		III-Like	UNK	II/III	UNK
255715	255715	255715	NRX_OHA55814.1	NRX_HPH48302.1	30.66361556064073	437	29.20560747663552	428	VII	None	IIβ	None	III-Like	UNK	II/III	UNK
255716	255716	255716	NRX_OHA55814.1	LIU_23.PtaU	32.494279176201374	437	31.23543123543124	429	VII	None	IIβ	None	III-Like	UNK	II/III	UNK
255717	255717	255717	NRX_OHA55814.1	NRX_VDS11196.1	33.86727688787185	437	32.63403263403264	429	VII	None	IIβ	None	III-Like	UNK	II/III	UNK
255718	255718	255718	NRX_OHA55814.1	NRX_MBB1557554.1	33.63844393592677	437	32.400932400932405	429	VII	None	IIβ		III-Like	UNK	II/III	UNK
255719	255719	255719	NRX_OHA55814.1	NRX_HOQ78885.1	32.494279176201374	437	31.23543123543124	429	VII	None	IIβ		III-Like	UNK	II/III	UNK
255720	255720	255720	NRX_OHA55814.1	NRX_NCN51692.1	31.57894736842105	437	30.303030303030305	429	VII	None	IIβ		III-Like	UNK	II/III	UNK
255721	255721	255721	NRX_OHA55814.1	NRX_VDS11202.1	32.265446224256294	437	31.002331002331	429	VII	None	IIβ		III-Like	UNK	II/III	UNK
255722	255722	255722	NRX_OHA55814.1	NRX_MCF7835326.1	34.09610983981693	437	32.86713286713287	429	VII	None	IIβ		III-Like	UNK	II/III	UNK
255723	255723	255723	NRX_OHA55814.1	NRX_MCX6822947.1	33.40961098398169	437	32.16783216783217	429	VII	None	IIβ		III-Like	UNK	II/III	UNK
255724	255724	255724	NRX_OHA55814.1	NRX_MFA7298807.1	33.86727688787185	437	32.63403263403264	429	VII	None	IIβ		III-Like	UNK	II/III	UNK
255725	255725	255725	NRX_OHA55814.1	NRX_MBI5519565.1	28.14645308924485	437	26.97674418604652	430	VII	None	IIα		III-Like	UNK	II	UNK
255726	255726	255726	NRX_OHA55814.1	NRX_MCK9531522.1	27.45995423340961	437	26.27906976744186	430	VII	None	IIα		III-Like	UNK	II	UNK
255727	255727	255727	NRX_OHA55814.1	SLO__ANC_1	27.68878718535469	437	26.51162790697674	430	VII	None	IIα		III-Like	UNK	II	UNK
255728	255728	255728	NRX_OHA55814.1	SLO_WP_110804070.1	28.14645308924485	437	26.97674418604652	430	VII	None	IIα		III-Like	UNK	II	UNK
255729	255729	255729	NRX_OHA55814.1	FLA_5HQM_A	29.74828375286041	437	28.60465116279069	430	VII	None	IIα		III-Like	UNK	II	UNK
255730	255730	255730	NRX_OHA55814.1	NRX_WP_114360906.1	29.97711670480549	437	28.837209302325583	430	VII	None	IIα		III-Like	UNK	II	UNK
255731	255731	255731	NRX_OHA55814.1	NRX_MBI5133021.1	29.290617848970253	437	28.13953488372093	430	VII	None	IIα		III-Like	UNK	II	UNK
255732	255732	255732	NRX_OHA55814.1	SLO_WP_088518856.1	28.832951945080094	437	27.67441860465116	430	VII	None	IIα		III-Like	UNK	II	UNK
255733	255733	255733	NRX_OHA55814.1	DAV_WP_088518856.1	28.832951945080094	437	27.67441860465116	430	VII	None	IIα		III-Like	UNK	II	UNK
255734	255734	255734	NRX_OHA55814.1	NRX_HJO74942.1	28.37528604118993	437	27.2093023255814	430	VII	None	IIα		III-Like	UNK	II	UNK
255735	255735	255735	NRX_OHA55814.1	NRX_MBT4938900.1	28.14645308924485	437	26.97674418604652	430	VII	None	IIα		III-Like	UNK	II	UNK
255736	255736	255736	NRX_OHA55814.1	NRX_NCF14810.1	27.91762013729977	437	26.744186046511626	430	VII	None	IIα		III-Like	UNK	II	UNK
255737	255737	255737	NRX_OHA55814.1	NRX_RKZ47820.1	28.37528604118993	437	27.2093023255814	430	VII	None	IIα		III-Like	UNK	II	UNK
255738	255738	255738	NRX_OHA55814.1	NRX_HEX5640791.1	28.14645308924485	437	26.97674418604652	430	VII	None	IIα		III-Like	UNK	II	UNK
255739	255739	255739	NRX_OHA55814.1	NRX_WP_296920089.1	27.91762013729977	437	26.744186046511626	430	VII	None	IIα		III-Like	UNK	II	UNK
255740	255740	255740	NRX_OHA55814.1	NRX_NEX18522.1	28.60411899313501	437	27.44186046511628	430	VII	None	IIα		III-Like	UNK	II	UNK
255741	255741	255741	NRX_OHA55814.1	NRX_WP_200253588.1	28.14645308924485	437	26.97674418604652	430	VII	None	IIα		III-Like	UNK	II	UNK
255742	255742	255742	NRX_OHA55814.1	NRX_QLQ31332.1	28.14645308924485	437	26.97674418604652	430	VII	None	IIα		III-Like	UNK	II	UNK
255743	255743	255743	NRX_OHA55814.1	NRX_MDO8286434.1	28.60411899313501	437	27.44186046511628	430	VII	None	IIα	None	III-Like	UNK	II	UNK
255744	255744	255744	NRX_OHA55814.1	NRX_MDA8129486.1	28.60411899313501	437	27.44186046511628	430	VII	None	IIα		III-Like	UNK	II	UNK
255745	255745	255745	NRX_OHA55814.1	NRX_MBP8148901.1	28.60411899313501	437	27.44186046511628	430	VII	None	IIα		III-Like	UNK	II	UNK
255746	255746	255746	NRX_OHA55814.1	NRX_WP_264568229.1	28.60411899313501	437	27.44186046511628	430	VII	None	IIα		III-Like	UNK	II	UNK
255747	255747	255747	NRX_OHA55814.1	NRX_MBV1733048.1	29.290617848970253	437	28.13953488372093	430	VII	None	IIα		III-Like	UNK	II	UNK
255748	255748	255748	NRX_OHA55814.1	NRX_WP_163056090.1	27.91762013729977	437	26.744186046511626	430	VII	None	IIα		III-Like	UNK	II	UNK
255749	255749	255749	NRX_OHA55814.1	NRX_MEQ1556314.1	27.91762013729977	437	26.744186046511626	430	VII	None	IIα		III-Like	UNK	II	UNK
255750	255750	255750	NRX_OHA55814.1	NRX_HEY9147467.1	27.68878718535469	437	26.51162790697674	430	VII	None	IIα		III-Like	UNK	II	UNK
255751	255751	255751	NRX_OHA55814.1	NRX_NCN88501.1	27.68878718535469	437	26.51162790697674	430	VII	None	IIα		III-Like	UNK	II	UNK
255752	255752	255752	NRX_OHA55814.1	NRX_WP_226471680.1	27.91762013729977	437	26.744186046511626	430	VII	None	IIα		III-Like	UNK	II	UNK
255753	255753	255753	NRX_OHA55814.1	NRX_WP_281985681.1	28.37528604118993	437	27.2093023255814	430	VII	None	IIα		III-Like	UNK	II	UNK
255754	255754	255754	NRX_OHA55814.1	NRX_MDP3537511.1	28.37528604118993	437	27.2093023255814	430	VII	None	IIα		III-Like	UNK	II	UNK
255755	255755	255755	NRX_OHA55814.1	NRX_WP_226460545.1	27.91762013729977	437	26.744186046511626	430	VII	None	IIα		III-Like	UNK	II	UNK
255756	255756	255756	NRX_OHA55814.1	NRX_MCZ2174801.1	27.45995423340961	437	26.27906976744186	430	VII	None	IIα		III-Like	UNK	II	UNK
255757	255757	255757	NRX_OHA55814.1	NRX_WP_066708018.1	27.91762013729977	437	26.744186046511626	430	VII	None	IIα		III-Like	UNK	II	UNK
255758	255758	255758	NRX_OHA55814.1	NRX_WP_291921769.1	27.91762013729977	437	26.744186046511626	430	VII	None	IIα		III-Like	UNK	II	UNK
255759	255759	255759	NRX_OHA55814.1	NRX_WP_311099466.1	28.37528604118993	437	27.2093023255814	430	VII	None	IIα		III-Like	UNK	II	UNK
255760	255760	255760	NRX_OHA55814.1	NRX_MBU1365647.1	28.14645308924485	437	26.97674418604652	430	VII	None	IIα		III-Like	UNK	II	UNK
255761	255761	255761	NRX_OHA55814.1	NRX_MBK6306014.1	27.68878718535469	437	26.51162790697674	430	VII	None	IIα		III-Like	UNK	II	UNK
255762	255762	255762	NRX_OHA55814.1	NRX_MDO8811206.1	29.061784897025174	437	27.906976744186046	430	VII	None	IIα		III-Like	UNK	II	UNK
255763	255763	255763	NRX_OHA55814.1	NRX_WP_314161471.1	29.061784897025174	437	27.906976744186046	430	VII	None	IIα		III-Like	UNK	II	UNK
255764	255764	255764	NRX_OHA55814.1	NRX_MCW8922829.1	28.832951945080094	437	27.67441860465116	430	VII	None	IIα		III-Like	UNK	II	UNK
255765	255765	255765	NRX_OHA55814.1	DAV_WP_092620206.1	27.91762013729977	437	26.744186046511626	430	VII	None	IIα		III-Like	UNK	II	UNK
255766	255766	255766	NRX_OHA55814.1	NRX_MEO1846372.1	27.23112128146453	437	26.046511627906977	430	VII	None	IIα		III-Like	UNK	II	UNK
255767	255767	255767	NRX_OHA55814.1	NRX_WP_329675521.1	27.45995423340961	437	26.27906976744186	430	VII	None	IIα		III-Like	UNK	II	UNK
255768	255768	255768	NRX_OHA55814.1	NRX_WP_321324920.1	29.061784897025174	437	27.906976744186046	430	VII	None	IIα		III-Like	UNK	II	UNK
255769	255769	255769	NRX_OHA55814.1	NRX_MCS5591723.1	28.832951945080094	437	27.67441860465116	430	VII	None	IIα		III-Like	UNK	II	UNK
255770	255770	255770	NRX_OHA55814.1	NRX_RMG34467.1	27.23112128146453	437	26.046511627906977	430	VII	None	IIα		III-Like	UNK	II	UNK
255771	255771	255771	NRX_OHA55814.1	NRX_RMH52320.1	27.68878718535469	437	26.51162790697674	430	VII	None	IIα		III-Like	UNK	II	UNK
255772	255772	255772	NRX_OHA55814.1	NRX_OLP97681.1	27.00228832951945	437	25.813953488372093	430	VII	None	IIα		III-Like	UNK	II	UNK
255773	255773	255773	NRX_OHA55814.1	SLO_AAQ04822.2	27.00228832951945	437	25.813953488372093	430	VII	None	IIα		III-Like	UNK	II	UNK
255774	255774	255774	NRX_OHA55814.1	NRX_MFF7397466.1	27.23112128146453	437	25.70093457943925	428	VII	None	RLP		III-Like	UNK	RLP	UNK
255775	255775	255775	NRX_OHA55814.1	NRX_WP_188937814.1	27.45995423340961	437	26.107226107226104	429	VII	None	RLP		III-Like	UNK	RLP	UNK
255776	255776	255776	NRX_OHA55814.1	NRX_WP_240574579.1	27.91762013729977	437	26.573426573426573	429	VII	None	RLP		III-Like	UNK	RLP	UNK
255777	255777	255777	NRX_OHA55814.1	NRX_WP_363715286.1	28.37528604118993	437	27.03962703962704	429	VII	None	RLP		III-Like	UNK	RLP	UNK
255778	255778	255778	NRX_OHA55814.1	NRX_WP_034851212.1	28.14645308924485	437	26.635514018691588	428	VII	None	RLP		III-Like	UNK	RLP	UNK
255779	255779	255779	NRX_OHA55814.1	NRX_WP_126139451.1	27.45995423340961	437	25.93457943925233	428	VII	None	RLP		III-Like	UNK	RLP	UNK
255780	255780	255780	NRX_OHA55814.1	NRX_HEV7254026.1	26.08695652173913	437	24.53271028037383	428	VII	None	RLP		III-Like	UNK	RLP	UNK
255781	255781	255781	NRX_OHA55814.1	NRX_WP_252890664.1	28.60411899313501	437	27.10280373831776	428	VII	None	RLP		III-Like	UNK	RLP	UNK
255782	255782	255782	NRX_OHA55814.1	NRX_WP_165100284.1	26.77345537757437	437	25.233644859813083	428	VII	None	RLP		III-Like	UNK	RLP	UNK
255783	255783	255783	NRX_OHA55814.1	NRX_MDX3926450.1	26.77345537757437	437	25.407925407925408	429	VII	None	RLP		III-Like	UNK	RLP	UNK
255784	255784	255784	NRX_OHA55814.1	NRX_WP_220355329.1	27.45995423340961	437	26.107226107226104	429	VII	None	RLP		III-Like	UNK	RLP	UNK
255785	255785	255785	NRX_OHA55814.1	NRX_WP_112907761.1	27.00228832951945	437	25.64102564102564	429	VII	None	RLP		III-Like	UNK	RLP	UNK
255786	255786	255786	NRX_OHA55814.1	NRX_WP_023830591.1	26.31578947368421	437	24.941724941724942	429	VII	None	RLP		III-Like	UNK	RLP	UNK
255787	255787	255787	NRX_OHA55814.1	NRX_WP_102225912.1	26.08695652173913	437	24.53271028037383	428	VII	None	RLP		III-Like	UNK	RLP	UNK
255788	255788	255788	NRX_OHA55814.1	NRX_WP_280940474.1	26.54462242562929	437	25.0	428	VII	None	RLP		III-Like	UNK	RLP	UNK
255789	255789	255789	NRX_OHA55814.1	NRX_WP_090486686.1	24.94279176201373	437	23.36448598130841	428	VII	None	RLP		III-Like	UNK	RLP	UNK
255790	255790	255790	NRX_OHA55814.1	NRX_WP_322827188.1	24.71395881006865	437	23.13084112149533	428	VII	None	RLP		III-Like	UNK	RLP	UNK
255791	255791	255791	NRX_OHA55814.1	NRX_MCG8345809.1	26.08695652173913	437	24.53271028037383	428	VII	None	RLP		III-Like	UNK	RLP	UNK
255792	255792	255792	NRX_OHA55814.1	NRX_MDQ4060775.1	20.823798627002287	437	19.53488372093023	430	VII	None	RLP		III-Like	UNK	RLP	UNK
255793	255793	255793	NRX_OHA55814.1	NRX_WP_114216562.1	20.823798627002287	437	18.969555035128806	427	VII	None	RLP		III-Like	UNK	RLP	UNK
255794	255794	255794	NRX_OHA55814.1	NRX_WP_375565544.1	20.59496567505721	437	18.735362997658083	427	VII	None	RLP		III-Like	UNK	RLP	UNK
255795	255795	255795	NRX_OHA55814.1	NRX_HET6234868.1	19.450800915331808	437	17.75700934579439	428	VII	None	RLP		III-Like	UNK	RLP	UNK
255796	255796	255796	NRX_OHA55814.1	NRX_WP_316977968.1	18.306636155606405	437	16.588785046728972	428	VII	None	RLP		III-Like	UNK	RLP	UNK
255797	255797	255797	NRX_OHA55814.1	NRX_MDQ1370449.1	19.908466819221967	437	18.22429906542056	428	VII	None	RLP		III-Like	UNK	RLP	UNK
255798	255798	255798	NRX_OHA55814.1	NRX_WP_008601451.1	20.59496567505721	437	19.114219114219114	429	VII	None	RLP		III-Like	UNK	RLP	UNK
255799	255799	255799	NRX_OHA55814.1	NRX_WP_295780589.1	21.96796338672769	437	20.51282051282051	429	VII	None	RLP		III-Like	UNK	RLP	UNK
255800	255800	255800	NRX_OHA55814.1	NRX_CAE8627703.1	27.68878718535469	437	26.340326340326342	429	VII	None	IIα		III-Like	UNK	II	UNK
255801	255801	255801	NRX_KKT20824.1	NRX_MFA4937338.1	73.91304347826086	437	72.98578199052133	422	VII	None	VII	None	III-Like	UNK	III-Like	UNK
255802	255802	255802	NRX_KKT20824.1	NRX_OGG32692.1	65.44622425629291	437	64.30260047281324	423	VII	None	VII		III-Like	UNK	III-Like	UNK
255803	255803	255803	NRX_KKT20824.1	WIN_OGG32692.1	65.44622425629291	437	64.30260047281324	423	VII	None	VII	None	III-Like	UNK	III-Like	UNK
255804	255804	255804	NRX_KKT20824.1	NRX_OGG07007.1	65.21739130434783	437	64.0661938534279	423	VII	None	VII		III-Like	UNK	III-Like	UNK
255805	255805	255805	NRX_KKT20824.1	NRX_VDD88793.1	64.98855835240275	437	63.82978723404256	423	VII	None	VII		III-Like	UNK	III-Like	UNK
255806	255806	255806	NRX_KKT20824.1	NRX_VDD88965.1	63.1578947368421	437	61.93853427895981	423	VII	None	VII		III-Like	UNK	III-Like	UNK
255807	255807	255807	NRX_KKT20824.1	NRX_VDD88973.1	63.38672768878718	437	62.17494089834516	423	VII	None	VII		III-Like	UNK	III-Like	UNK
255808	255808	255808	NRX_KKT20824.1	NRX_MCL4338635.1	67.04805491990847	437	65.95744680851064	423	VII	None	VII		III-Like	UNK	III-Like	UNK
255809	255809	255809	NRX_KKT20824.1	NRX_MCJ7739747.1	63.61556064073226	437	62.4113475177305	423	VII	None	VII	None	III-Like	UNK	III-Like	UNK
255810	255810	255810	NRX_KKT20824.1	NRX_MEK9169501.1	63.38672768878718	437	62.17494089834516	423	VII	None	VII		III-Like	UNK	III-Like	UNK
255811	255811	255811	NRX_KKT20824.1	WIN_KKQ35513.1	56.06407322654462	437	54.60992907801418	423	VII	None	VII	None	III-Like	UNK	III-Like	UNK
255812	255812	255812	NRX_KKT20824.1	NRX_HLC22213.1	52.40274599542334	437	50.71090047393365	422	VII	None	VII	None	III-Like	UNK	III-Like	UNK
255813	255813	255813	NRX_KKT20824.1	NRX_PXY71499.1	52.63157894736842	437	50.9478672985782	422	VII	None	VII		III-Like	UNK	III-Like	UNK
255814	255814	255814	NRX_KKT20824.1	NRX_MCR4327200.1	53.08924485125858	437	51.4218009478673	422	VII	None	VII		III-Like	UNK	III-Like	UNK
255815	255815	255815	NRX_KKT20824.1	NRX_MDP3966539.1	52.17391304347826	437	50.4739336492891	422	VII	None	VII		III-Like	UNK	III-Like	UNK
255816	255816	255816	NRX_KKT20824.1	NRX_PJE81203.1	51.25858123569794	437	49.5260663507109	422	VII	None	VII		III-Like	UNK	III-Like	UNK
255817	255817	255817	NRX_KKT20824.1	NRX_VDD89159.1	53.775743707093824	437	52.358490566037744	424	VII	None	VII	None	III-Like	UNK	III-Like	UNK
255818	255818	255818	NRX_KKT20824.1	NRX_KHO55404.1	54.46224256292906	437	52.843601895734594	422	VII	None	VII		III-Like	UNK	III-Like	UNK
255819	255819	255819	NRX_KKT20824.1	NRX_VDD88826.1	54.69107551487414	437	53.08056872037915	422	VII	None	VII		III-Like	UNK	III-Like	UNK
255820	255820	255820	NRX_KKT20824.1	NRX_VDD89189.1	53.54691075514874	437	51.8957345971564	422	VII	None	VII	None	III-Like	UNK	III-Like	UNK
255821	255821	255821	NRX_KKT20824.1	NRX_MEK6926272.1	53.31807780320366	437	51.65876777251185	422	VII	None	VII		III-Like	UNK	III-Like	UNK
255822	255822	255822	NRX_KKT20824.1	NRX_MEK6890929.1	51.7162471395881	437	50.0	422	VII	None	VII	None	III-Like	UNK	III-Like	UNK
255823	255823	255823	NRX_KKT20824.1	NRX_VDD88768.1	53.08924485125858	437	51.4218009478673	422	VII	None	VII	None	III-Like	UNK	III-Like	UNK
255824	255824	255824	NRX_KKT20824.1	NRX_MDP2628461.1	52.8604118993135	437	51.18483412322274	422	VII	None	VII		III-Like	UNK	III-Like	UNK
255825	255825	255825	NRX_KKT20824.1	NRX_VDD88875.1	53.31807780320366	437	51.65876777251185	422	VII	None	VII		III-Like	UNK	III-Like	UNK
255826	255826	255826	NRX_KKT20824.1	NRX_MBS3091898.1	51.02974828375287	437	49.28909952606635	422	VII	None	VII		III-Like	UNK	III-Like	UNK
255827	255827	255827	NRX_KKT20824.1	NRX_MBT3323876.1	52.40274599542334	437	50.71090047393365	422	VII	None	VII		III-Like	UNK	III-Like	UNK
255828	255828	255828	NRX_KKT20824.1	NRX_MAF89555.1	54.0045766590389	437	52.3696682464455	422	VII	None	VII	None	III-Like	UNK	III-Like	UNK
255829	255829	255829	NRX_KKT20824.1	NRX_HIK01242.1	54.0045766590389	437	52.3696682464455	422	VII	None	VII	None	III-Like	UNK	III-Like	UNK
255830	255830	255830	NRX_KKT20824.1	NRX_MBS3100179.1	53.775743707093824	437	52.13270142180095	422	VII	None	VII	None	III-Like	UNK	III-Like	UNK
255831	255831	255831	NRX_KKT20824.1	NRX_MAG02838.1	54.0045766590389	437	52.3696682464455	422	VII	None	VII		III-Like	UNK	III-Like	UNK
255832	255832	255832	NRX_KKT20824.1	NRX_HJO15079.1	54.69107551487414	437	53.08056872037915	422	VII	None	VII	None	III-Like	UNK	III-Like	UNK
255833	255833	255833	NRX_KKT20824.1	NRX_MAH07081.1	54.69107551487414	437	53.08056872037915	422	VII	None	VII		III-Like	UNK	III-Like	UNK
255834	255834	255834	NRX_KKT20824.1	NRX_VDD88862.1	53.31807780320366	437	51.65876777251185	422	VII	None	VII		III-Like	UNK	III-Like	UNK
255835	255835	255835	NRX_KKT20824.1	NRX_VDD88659.1	53.08924485125858	437	51.4218009478673	422	VII	None	VII		III-Like	UNK	III-Like	UNK
255836	255836	255836	NRX_KKT20824.1	NRX_MDD3474673.1	56.75057208237986	437	55.21327014218009	422	VII	None	VII		III-Like	UNK	III-Like	UNK
255837	255837	255837	NRX_KKT20824.1	NRX_HRY22244.1	55.1487414187643	437	53.55450236966824	422	VII	None	VII		III-Like	UNK	III-Like	UNK
255838	255838	255838	NRX_KKT20824.1	WIN_KKP92735.1	54.0045766590389	437	52.3696682464455	422	VII	None	VII	None	III-Like	UNK	III-Like	UNK
255839	255839	255839	NRX_KKT20824.1	NRX_KKQ17864.1	53.775743707093824	437	52.13270142180095	422	VII	None	VII		III-Like	UNK	III-Like	UNK
255840	255840	255840	NRX_KKT20824.1	NRX_VDD88993.1	56.06407322654462	437	54.502369668246445	422	VII	None	VII		III-Like	UNK	III-Like	UNK
255841	255841	255841	NRX_KKT20824.1	NRX_MDD4382386.1	53.775743707093824	437	52.13270142180095	422	VII	None	VII		III-Like	UNK	III-Like	UNK
255842	255842	255842	NRX_KKT20824.1	NRX_HOV29529.1	56.75057208237986	437	55.21327014218009	422	VII	None	VII		III-Like	UNK	III-Like	UNK
255843	255843	255843	NRX_KKT20824.1	NRX_HOV34894.1	56.97940503432495	437	55.45023696682464	422	VII	None	VII		III-Like	UNK	III-Like	UNK
255844	255844	255844	NRX_KKT20824.1	NRX_VDD88857.1	55.1487414187643	437	53.55450236966824	422	VII	None	VII		III-Like	UNK	III-Like	UNK
255845	255845	255845	NRX_KKT20824.1	NRX_MDY0096753.1	55.37757437070938	437	53.79146919431279	422	VII	None	VII		III-Like	UNK	III-Like	UNK
255846	255846	255846	NRX_KKT20824.1	NRX_NLE30713.1	55.60640732265446	437	54.02843601895735	422	VII	None	VII		III-Like	UNK	III-Like	UNK
255847	255847	255847	NRX_KKT20824.1	NRX_KKP44747.1	55.37757437070938	437	53.79146919431279	422	VII	None	VII		III-Like	UNK	III-Like	UNK
255848	255848	255848	NRX_KKT20824.1	NRX_WP_078381303.1	23.340961098398168	437	21.54566744730679	427	VII	None	RLP		III-Like	UNK	RLP	UNK
255849	255849	255849	NRX_KKT20824.1	NRX_WP_374719201.1	24.02745995423341	437	22.24824355971897	427	VII	None	RLP		III-Like	UNK	RLP	UNK
255850	255850	255850	NRX_KKT20824.1	NRX_WP_026559955.1	24.94279176201373	437	23.18501170960188	427	VII	None	RLP		III-Like	UNK	RLP	UNK
255851	255851	255851	NRX_KKT20824.1	NRX_WP_192472668.1	24.94279176201373	437	23.18501170960188	427	VII	None	RLP		III-Like	UNK	RLP	UNK
255852	255852	255852	NRX_KKT20824.1	NRX_WP_265407841.1	25.85812356979405	437	24.12177985948477	427	VII	None	RLP		III-Like	UNK	RLP	UNK
255853	255853	255853	NRX_KKT20824.1	NRX_WP_277616894.1	23.569794050343248	437	21.41176470588235	425	VII	None	RLP		III-Like	UNK	RLP	UNK
255854	255854	255854	NRX_KKT20824.1	NRX_WP_151624508.1	23.340961098398168	437	21.176470588235293	425	VII	None	RLP		III-Like	UNK	RLP	UNK
255855	255855	255855	NRX_KKT20824.1	NRX_PJM64848.1	22.65446224256293	437	20.843091334894616	427	VII	None	RLP		III-Like	UNK	RLP	UNK
255856	255856	255856	NRX_KKT20824.1	NRX_WP_308825688.1	24.02745995423341	437	22.24824355971897	427	VII	None	RLP		III-Like	UNK	RLP	UNK
255857	255857	255857	NRX_KKT20824.1	NRX_WP_289236248.1	23.340961098398168	437	21.54566744730679	427	VII	None	RLP		III-Like	UNK	RLP	UNK
255858	255858	255858	NRX_KKT20824.1	NRX_WP_232773467.1	23.79862700228833	437	22.01405152224824	427	VII	None	RLP		III-Like	UNK	RLP	UNK
255859	255859	255859	NRX_KKT20824.1	NRX_WP_122908852.1	23.79862700228833	437	22.01405152224824	427	VII	None	RLP		III-Like	UNK	RLP	UNK
255860	255860	255860	NRX_KKT20824.1	NRX_WP_090738885.1	22.88329519450801	437	21.07728337236534	427	VII	None	RLP		III-Like	UNK	RLP	UNK
255861	255861	255861	NRX_KKT20824.1	NRX_WP_214780381.1	22.65446224256293	437	20.09456264775413	423	VII	None	RLP		III-Like	UNK	RLP	UNK
255862	255862	255862	NRX_KKT20824.1	NRX_WP_235388573.1	24.02745995423341	437	22.24824355971897	427	VII	None	RLP		III-Like	UNK	RLP	UNK
255863	255863	255863	NRX_KKT20824.1	NRX_MDO5438424.1	23.112128146453088	437	21.311475409836063	427	VII	None	RLP		III-Like	UNK	RLP	UNK
255864	255864	255864	NRX_KKT20824.1	NRX_TAH74812.1	26.08695652173913	437	24.178403755868544	426	VII	None	RLP		III-Like	UNK	RLP	UNK
255865	255865	255865	NRX_KKT20824.1	NRX_MEM1659425.1	27.23112128146453	437	25.0	424	VII	None	RLP		III-Like	UNK	RLP	UNK
255866	255866	255866	NRX_KKT20824.1	NRX_NLU48656.1	25.85812356979405	437	24.65116279069768	430	VII	None	RLP		III-Like	UNK	RLP	UNK
255867	255867	255867	NRX_KKT20824.1	NRX_MCI9136810.1	25.171624713958813	437	23.953488372093023	430	VII	None	RLP		III-Like	UNK	RLP	UNK
255868	255868	255868	NRX_KKT20824.1	NRX_WP_215871497.1	20.36613272311213	437	18.30985915492958	426	VII	None	RLP		III-Like	UNK	RLP	UNK
255869	255869	255869	NRX_KKT20824.1	NRX_WP_096624001.1	22.19679633867277	437	20.37470725995316	427	VII	None	RLP		III-Like	UNK	RLP	UNK
255870	255870	255870	NRX_KKT20824.1	NRX_MCB9790408.1	29.51945080091533	437	27.699530516431924	426	VII	None	IIβ		III-Like	UNK	II/III	UNK
255871	255871	255871	NRX_KKT20824.1	LIU_23.SF3W	31.12128146453089	437	29.34272300469484	426	VII	None	IIβ		III-Like	UNK	II/III	UNK
255872	255872	255872	NRX_KKT20824.1	DAV_KKQ04046.1	29.290617848970253	437	27.464788732394368	426	VII	None	IIβ	None	III-Like	UNK	II/III	UNK
255873	255873	255873	NRX_KKT20824.1	NRX_PKN02430.1	30.205949656750576	437	28.4037558685446	426	VII	None	IIβ		III-Like	UNK	II/III	UNK
255874	255874	255874	NRX_KKT20824.1	NRX_HNZ70647.1	29.290617848970253	437	27.122641509433965	424	VII	None	IIβ		III-Like	UNK	II/III	UNK
255875	255875	255875	NRX_KKT20824.1	NRX_MBU1019278.1	31.35011441647597	437	29.577464788732392	426	VII	None	IIβ		III-Like	UNK	II/III	UNK
255876	255876	255876	NRX_KKT20824.1	NRX_MBT5016249.1	29.290617848970253	437	27.464788732394368	426	VII	None	IIβ	None	III-Like	UNK	II/III	UNK
255877	255877	255877	NRX_KKT20824.1	NRX_MBI5152259.1	30.66361556064073	437	28.53773584905661	424	VII	None	IIβ		III-Like	UNK	II/III	UNK
255878	255878	255878	NRX_KKT20824.1	SLO_gwc2_scaffold_145_63	29.74828375286041	437	27.42316784869977	423	VII	None	IIβ		III-Like	UNK	II/III	UNK
255879	255879	255879	NRX_KKT20824.1	NRX_HOW29833.1	32.494279176201374	437	30.58823529411765	425	VII	None	IIβ		III-Like	UNK	II/III	UNK
255880	255880	255880	NRX_KKT20824.1	NRX_MEI6058750.1	30.89244851258581	437	28.94117647058824	425	VII	None	IIβ		III-Like	UNK	II/III	UNK
255881	255881	255881	NRX_KKT20824.1	NRX_MDP3057274.1	31.57894736842105	437	29.64705882352941	425	VII	None	IIβ		III-Like	UNK	II/III	UNK
255882	255882	255882	NRX_KKT20824.1	NRX_MCX8194436.1	38.215102974828376	437	31.98992443324937	397	VII	None	IIβ		III-Like	UNK	II/III	UNK
255883	255883	255883	NRX_KKT20824.1	NRX_MDY0386240.1	30.434782608695656	437	28.47058823529412	425	VII	None	IIβ		III-Like	UNK	II/III	UNK
255884	255884	255884	NRX_KKT20824.1	NRX_WP_091710378.1	32.265446224256294	437	30.352941176470587	425	VII	None	IIβ		III-Like	UNK	II/III	UNK
255885	255885	255885	NRX_KKT20824.1	NRX_WP_309309100.1	31.57894736842105	437	29.64705882352941	425	VII	None	IIβ		III-Like	UNK	II/III	UNK
255886	255886	255886	NRX_KKT20824.1	NRX_WP_094228759.1	32.265446224256294	437	30.352941176470587	425	VII	None	IIβ		III-Like	UNK	II/III	UNK
255887	255887	255887	NRX_KKT20824.1	NRX_WYM79169.1	31.35011441647597	437	29.411764705882355	425	VII	None	IIβ		III-Like	UNK	II/III	UNK
255888	255888	255888	NRX_KKT20824.1	NRX_WP_321420541.1	31.57894736842105	437	29.64705882352941	425	VII	None	IIβ		III-Like	UNK	II/III	UNK
255889	255889	255889	NRX_KKT20824.1	NRX_WP_370572219.1	31.35011441647597	437	29.411764705882355	425	VII	None	IIβ	None	III-Like	UNK	II/III	UNK
255890	255890	255890	NRX_KKT20824.1	NRX_WP_015325294.1	31.80778032036613	437	29.88235294117647	425	VII	None	IIβ		III-Like	UNK	II/III	UNK
255891	255891	255891	NRX_KKT20824.1	DAV_WP_015325294.1	31.80778032036613	437	29.88235294117647	425	VII	None	IIβ		III-Like	UNK	II/III	UNK
255892	255892	255892	NRX_KKT20824.1	NRX_WP_091690387.1	31.35011441647597	437	29.411764705882355	425	VII	None	IIβ		III-Like	UNK	II/III	UNK
255893	255893	255893	NRX_KKT20824.1	NRX_WP_052721353.1	31.57894736842105	437	29.64705882352941	425	VII	None	IIβ		III-Like	UNK	II/III	UNK
255894	255894	255894	NRX_KKT20824.1	LIU_23.G1BY	31.57894736842105	437	29.64705882352941	425	VII	None	IIβ		III-Like	UNK	II/III	UNK
255895	255895	255895	NRX_KKT20824.1	NRX_MCD4820966.1	31.12128146453089	437	29.176470588235293	425	VII	None	IIβ		III-Like	UNK	II/III	UNK
255896	255896	255896	NRX_KKT20824.1	FLA_WP_011500311.1	30.89244851258581	437	28.94117647058824	425	VII	None	IIβ	None	III-Like	UNK	II/III	UNK
255897	255897	255897	NRX_KKT20824.1	LIU_23.SAD5	32.036613272311214	437	30.117647058823525	425	VII	None	IIβ		III-Like	UNK	II/III	UNK
255898	255898	255898	NRX_KKT20824.1	DAV_WP_015052263.1	32.036613272311214	437	30.117647058823525	425	VII	None	IIβ	None	III-Like	UNK	II/III	UNK
255899	255899	255899	NRX_KKT20824.1	NRX_MDK2911551.1	31.57894736842105	437	29.64705882352941	425	VII	None	IIβ		III-Like	UNK	II/III	UNK
255900	255900	255900	NRX_KKT20824.1	SLO_WP_013897574.1	31.80778032036613	437	29.88235294117647	425	VII	None	IIβ		III-Like	UNK	II/III	UNK
255901	255901	255901	NRX_KKT20824.1	LIU_23.KSEW	32.036613272311214	437	30.117647058823525	425	VII	None	IIβ		III-Like	UNK	II/III	UNK
255902	255902	255902	NRX_KKT20824.1	NRX_HNU62209.1	32.494279176201374	437	30.58823529411765	425	VII	None	IIβ		III-Like	UNK	II/III	UNK
255903	255903	255903	NRX_KKT20824.1	NRX_HNR44918.1	32.494279176201374	437	30.58823529411765	425	VII	None	IIβ		III-Like	UNK	II/III	UNK
255904	255904	255904	NRX_KKT20824.1	NRX_HQG61700.1	33.40961098398169	437	30.714285714285715	420	VII	None	IIβ		III-Like	UNK	II/III	UNK
255905	255905	255905	NRX_KKT20824.1	NRX_NPV50413.1	31.80778032036613	437	29.88235294117647	425	VII	None	IIβ		III-Like	UNK	II/III	UNK
255906	255906	255906	NRX_KKT20824.1	NRX_VVC04594.1	31.80778032036613	437	29.88235294117647	425	VII	None	IIβ		III-Like	UNK	II/III	UNK
255907	255907	255907	NRX_KKT20824.1	DAV_cg1_0.2_scaffold_107_c_58	31.35011441647597	437	29.411764705882355	425	VII	None	IIβ		III-Like	UNK	II/III	UNK
255908	255908	255908	NRX_KKT20824.1	DAV_RIFCSPLOWO2_02_FULL_OP11_38_8_rifcsplowo2_02_scaffold_81990_5	32.494279176201374	437	30.58823529411765	425	VII	None	IIβ		III-Like	UNK	II/III	UNK
255909	255909	255909	NRX_KKT20824.1	NRX_HNQ54695.1	30.89244851258581	437	28.94117647058824	425	VII	None	IIβ		III-Like	UNK	II/III	UNK
255910	255910	255910	NRX_KKT20824.1	NRX_HPH48302.1	37.29977116704806	437	30.982367758186395	397	VII	None	IIβ	None	III-Like	UNK	II/III	UNK
255911	255911	255911	NRX_KKT20824.1	LIU_23.PtaU	30.89244851258581	437	28.94117647058824	425	VII	None	IIβ	None	III-Like	UNK	II/III	UNK
255912	255912	255912	NRX_KKT20824.1	NRX_VDS11196.1	32.036613272311214	437	30.117647058823525	425	VII	None	IIβ	None	III-Like	UNK	II/III	UNK
255913	255913	255913	NRX_KKT20824.1	NRX_MBB1557554.1	31.12128146453089	437	29.34272300469484	426	VII	None	IIβ		III-Like	UNK	II/III	UNK
255914	255914	255914	NRX_KKT20824.1	NRX_HOQ78885.1	30.89244851258581	437	28.94117647058824	425	VII	None	IIβ		III-Like	UNK	II/III	UNK
255915	255915	255915	NRX_KKT20824.1	NRX_NCN51692.1	30.434782608695656	437	28.47058823529412	425	VII	None	IIβ		III-Like	UNK	II/III	UNK
255916	255916	255916	NRX_KKT20824.1	NRX_VDS11202.1	30.89244851258581	437	28.94117647058824	425	VII	None	IIβ		III-Like	UNK	II/III	UNK
255917	255917	255917	NRX_KKT20824.1	NRX_MCF7835326.1	31.80778032036613	437	29.88235294117647	425	VII	None	IIβ		III-Like	UNK	II/III	UNK
255918	255918	255918	NRX_KKT20824.1	NRX_MCX6822947.1	31.57894736842105	437	29.64705882352941	425	VII	None	IIβ		III-Like	UNK	II/III	UNK
255919	255919	255919	NRX_KKT20824.1	NRX_MFA7298807.1	32.036613272311214	437	30.117647058823525	425	VII	None	IIβ		III-Like	UNK	II/III	UNK
255920	255920	255920	NRX_KKT20824.1	NRX_MBI5519565.1	25.62929061784897	437	24.24242424242424	429	VII	None	IIα		III-Like	UNK	II	UNK
255921	255921	255921	NRX_KKT20824.1	NRX_MCK9531522.1	25.400457665903893	437	24.00932400932401	429	VII	None	IIα		III-Like	UNK	II	UNK
255922	255922	255922	NRX_KKT20824.1	SLO__ANC_1	25.62929061784897	437	24.24242424242424	429	VII	None	IIα		III-Like	UNK	II	UNK
255923	255923	255923	NRX_KKT20824.1	SLO_WP_110804070.1	25.85812356979405	437	24.47552447552448	429	VII	None	IIα		III-Like	UNK	II	UNK
255924	255924	255924	NRX_KKT20824.1	FLA_5HQM_A	28.60411899313501	437	27.27272727272727	429	VII	None	IIα		III-Like	UNK	II	UNK
255925	255925	255925	NRX_KKT20824.1	NRX_WP_114360906.1	28.832951945080094	437	27.505827505827508	429	VII	None	IIα		III-Like	UNK	II	UNK
255926	255926	255926	NRX_KKT20824.1	NRX_MBI5133021.1	28.14645308924485	437	26.806526806526808	429	VII	None	IIα		III-Like	UNK	II	UNK
255927	255927	255927	NRX_KKT20824.1	SLO_WP_088518856.1	27.68878718535469	437	26.340326340326342	429	VII	None	IIα		III-Like	UNK	II	UNK
255928	255928	255928	NRX_KKT20824.1	DAV_WP_088518856.1	27.68878718535469	437	26.340326340326342	429	VII	None	IIα		III-Like	UNK	II	UNK
255929	255929	255929	NRX_KKT20824.1	NRX_HJO74942.1	27.45995423340961	437	26.107226107226104	429	VII	None	IIα		III-Like	UNK	II	UNK
255930	255930	255930	NRX_KKT20824.1	NRX_MBT4938900.1	27.23112128146453	437	25.87412587412588	429	VII	None	IIα		III-Like	UNK	II	UNK
255931	255931	255931	NRX_KKT20824.1	NRX_NCF14810.1	27.00228832951945	437	25.64102564102564	429	VII	None	IIα		III-Like	UNK	II	UNK
255932	255932	255932	NRX_KKT20824.1	NRX_RKZ47820.1	26.31578947368421	437	24.941724941724942	429	VII	None	IIα		III-Like	UNK	II	UNK
255933	255933	255933	NRX_KKT20824.1	NRX_HEX5640791.1	26.54462242562929	437	25.174825174825177	429	VII	None	IIα		III-Like	UNK	II	UNK
255934	255934	255934	NRX_KKT20824.1	NRX_WP_296920089.1	26.77345537757437	437	25.407925407925408	429	VII	None	IIα		III-Like	UNK	II	UNK
255935	255935	255935	NRX_KKT20824.1	NRX_NEX18522.1	27.45995423340961	437	26.107226107226104	429	VII	None	IIα		III-Like	UNK	II	UNK
255936	255936	255936	NRX_KKT20824.1	NRX_WP_200253588.1	26.54462242562929	437	25.174825174825177	429	VII	None	IIα		III-Like	UNK	II	UNK
255937	255937	255937	NRX_KKT20824.1	NRX_QLQ31332.1	26.77345537757437	437	25.407925407925408	429	VII	None	IIα		III-Like	UNK	II	UNK
255938	255938	255938	NRX_KKT20824.1	NRX_MDO8286434.1	27.23112128146453	437	25.87412587412588	429	VII	None	IIα	None	III-Like	UNK	II	UNK
255939	255939	255939	NRX_KKT20824.1	NRX_MDA8129486.1	27.23112128146453	437	25.87412587412588	429	VII	None	IIα		III-Like	UNK	II	UNK
255940	255940	255940	NRX_KKT20824.1	NRX_MBP8148901.1	27.00228832951945	437	25.64102564102564	429	VII	None	IIα		III-Like	UNK	II	UNK
255941	255941	255941	NRX_KKT20824.1	NRX_WP_264568229.1	27.23112128146453	437	25.87412587412588	429	VII	None	IIα		III-Like	UNK	II	UNK
255942	255942	255942	NRX_KKT20824.1	NRX_MBV1733048.1	27.68878718535469	437	26.340326340326342	429	VII	None	IIα		III-Like	UNK	II	UNK
255943	255943	255943	NRX_KKT20824.1	NRX_WP_163056090.1	26.54462242562929	437	25.174825174825177	429	VII	None	IIα		III-Like	UNK	II	UNK
255944	255944	255944	NRX_KKT20824.1	NRX_MEQ1556314.1	26.54462242562929	437	25.174825174825177	429	VII	None	IIα		III-Like	UNK	II	UNK
255945	255945	255945	NRX_KKT20824.1	NRX_HEY9147467.1	26.31578947368421	437	24.941724941724942	429	VII	None	IIα		III-Like	UNK	II	UNK
255946	255946	255946	NRX_KKT20824.1	NRX_NCN88501.1	26.31578947368421	437	24.941724941724942	429	VII	None	IIα		III-Like	UNK	II	UNK
255947	255947	255947	NRX_KKT20824.1	NRX_WP_226471680.1	26.54462242562929	437	25.174825174825177	429	VII	None	IIα		III-Like	UNK	II	UNK
255948	255948	255948	NRX_KKT20824.1	NRX_WP_281985681.1	26.77345537757437	437	25.407925407925408	429	VII	None	IIα		III-Like	UNK	II	UNK
255949	255949	255949	NRX_KKT20824.1	NRX_MDP3537511.1	26.77345537757437	437	25.407925407925408	429	VII	None	IIα		III-Like	UNK	II	UNK
255950	255950	255950	NRX_KKT20824.1	NRX_WP_226460545.1	26.54462242562929	437	25.174825174825177	429	VII	None	IIα		III-Like	UNK	II	UNK
255951	255951	255951	NRX_KKT20824.1	NRX_MCZ2174801.1	26.31578947368421	437	24.941724941724942	429	VII	None	IIα		III-Like	UNK	II	UNK
255952	255952	255952	NRX_KKT20824.1	NRX_WP_066708018.1	26.77345537757437	437	25.407925407925408	429	VII	None	IIα		III-Like	UNK	II	UNK
255953	255953	255953	NRX_KKT20824.1	NRX_WP_291921769.1	26.77345537757437	437	25.407925407925408	429	VII	None	IIα		III-Like	UNK	II	UNK
255954	255954	255954	NRX_KKT20824.1	NRX_WP_311099466.1	27.00228832951945	437	25.64102564102564	429	VII	None	IIα		III-Like	UNK	II	UNK
255955	255955	255955	NRX_KKT20824.1	NRX_MBU1365647.1	27.00228832951945	437	25.64102564102564	429	VII	None	IIα		III-Like	UNK	II	UNK
255956	255956	255956	NRX_KKT20824.1	NRX_MBK6306014.1	26.54462242562929	437	25.174825174825177	429	VII	None	IIα		III-Like	UNK	II	UNK
255957	255957	255957	NRX_KKT20824.1	NRX_MDO8811206.1	27.68878718535469	437	26.340326340326342	429	VII	None	IIα		III-Like	UNK	II	UNK
255958	255958	255958	NRX_KKT20824.1	NRX_WP_314161471.1	27.45995423340961	437	26.107226107226104	429	VII	None	IIα		III-Like	UNK	II	UNK
255959	255959	255959	NRX_KKT20824.1	NRX_MCW8922829.1	27.23112128146453	437	25.87412587412588	429	VII	None	IIα		III-Like	UNK	II	UNK
255960	255960	255960	NRX_KKT20824.1	DAV_WP_092620206.1	26.77345537757437	437	25.407925407925408	429	VII	None	IIα		III-Like	UNK	II	UNK
255961	255961	255961	NRX_KKT20824.1	NRX_MEO1846372.1	25.62929061784897	437	24.24242424242424	429	VII	None	IIα		III-Like	UNK	II	UNK
255962	255962	255962	NRX_KKT20824.1	NRX_WP_329675521.1	25.85812356979405	437	24.47552447552448	429	VII	None	IIα		III-Like	UNK	II	UNK
255963	255963	255963	NRX_KKT20824.1	NRX_WP_321324920.1	27.45995423340961	437	26.107226107226104	429	VII	None	IIα		III-Like	UNK	II	UNK
255964	255964	255964	NRX_KKT20824.1	NRX_MCS5591723.1	27.45995423340961	437	26.107226107226104	429	VII	None	IIα		III-Like	UNK	II	UNK
255965	255965	255965	NRX_KKT20824.1	NRX_RMG34467.1	25.85812356979405	437	24.47552447552448	429	VII	None	IIα		III-Like	UNK	II	UNK
255966	255966	255966	NRX_KKT20824.1	NRX_RMH52320.1	26.08695652173913	437	24.708624708624708	429	VII	None	IIα		III-Like	UNK	II	UNK
255967	255967	255967	NRX_KKT20824.1	NRX_OLP97681.1	25.171624713958813	437	23.776223776223777	429	VII	None	IIα		III-Like	UNK	II	UNK
255968	255968	255968	NRX_KKT20824.1	SLO_AAQ04822.2	25.171624713958813	437	23.776223776223777	429	VII	None	IIα		III-Like	UNK	II	UNK
255969	255969	255969	NRX_KKT20824.1	NRX_MFF7397466.1	24.485125858123567	437	22.716627634660423	427	VII	None	RLP		III-Like	UNK	RLP	UNK
255970	255970	255970	NRX_KKT20824.1	NRX_WP_188937814.1	25.400457665903893	437	24.00932400932401	429	VII	None	RLP		III-Like	UNK	RLP	UNK
255971	255971	255971	NRX_KKT20824.1	NRX_WP_240574579.1	26.31578947368421	437	24.941724941724942	429	VII	None	RLP		III-Like	UNK	RLP	UNK
255972	255972	255972	NRX_KKT20824.1	NRX_WP_363715286.1	27.23112128146453	437	25.70093457943925	428	VII	None	RLP		III-Like	UNK	RLP	UNK
255973	255973	255973	NRX_KKT20824.1	NRX_WP_034851212.1	27.45995423340961	437	25.41176470588235	425	VII	None	RLP		III-Like	UNK	RLP	UNK
255974	255974	255974	NRX_KKT20824.1	NRX_WP_126139451.1	25.85812356979405	437	23.943661971830984	426	VII	None	RLP		III-Like	UNK	RLP	UNK
255975	255975	255975	NRX_KKT20824.1	NRX_HEV7254026.1	24.94279176201373	437	22.641509433962263	424	VII	None	RLP		III-Like	UNK	RLP	UNK
255976	255976	255976	NRX_KKT20824.1	NRX_WP_252890664.1	27.45995423340961	437	25.586854460093893	426	VII	None	RLP		III-Like	UNK	RLP	UNK
255977	255977	255977	NRX_KKT20824.1	NRX_WP_165100284.1	25.62929061784897	437	23.708920187793428	426	VII	None	RLP		III-Like	UNK	RLP	UNK
255978	255978	255978	NRX_KKT20824.1	NRX_MDX3926450.1	24.71395881006865	437	23.310023310023308	429	VII	None	RLP		III-Like	UNK	RLP	UNK
255979	255979	255979	NRX_KKT20824.1	NRX_WP_220355329.1	24.94279176201373	437	23.543123543123546	429	VII	None	RLP		III-Like	UNK	RLP	UNK
255980	255980	255980	NRX_KKT20824.1	NRX_WP_112907761.1	24.71395881006865	437	23.310023310023308	429	VII	None	RLP		III-Like	UNK	RLP	UNK
255981	255981	255981	NRX_KKT20824.1	NRX_WP_023830591.1	24.02745995423341	437	22.61072261072261	429	VII	None	RLP		III-Like	UNK	RLP	UNK
255982	255982	255982	NRX_KKT20824.1	NRX_WP_102225912.1	24.71395881006865	437	22.58823529411765	425	VII	None	RLP		III-Like	UNK	RLP	UNK
255983	255983	255983	NRX_KKT20824.1	NRX_WP_280940474.1	24.25629290617849	437	22.30046948356808	426	VII	None	RLP		III-Like	UNK	RLP	UNK
255984	255984	255984	NRX_KKT20824.1	NRX_WP_090486686.1	24.71395881006865	437	22.40566037735849	424	VII	None	RLP		III-Like	UNK	RLP	UNK
255985	255985	255985	NRX_KKT20824.1	NRX_WP_322827188.1	23.569794050343248	437	21.04018912529551	423	VII	None	RLP		III-Like	UNK	RLP	UNK
255986	255986	255986	NRX_KKT20824.1	NRX_MCG8345809.1	24.94279176201373	437	22.09026128266033	421	VII	None	RLP		III-Like	UNK	RLP	UNK
255987	255987	255987	NRX_KKT20824.1	NRX_MDQ4060775.1	24.02745995423341	437	19.61259079903148	413	VII	None	RLP		III-Like	UNK	RLP	UNK
255988	255988	255988	NRX_KKT20824.1	NRX_WP_114216562.1	25.400457665903893	437	19.50617283950617	405	VII	None	RLP		III-Like	UNK	RLP	UNK
255989	255989	255989	NRX_KKT20824.1	NRX_WP_375565544.1	23.569794050343248	437	18.536585365853657	410	VII	None	RLP		III-Like	UNK	RLP	UNK
255990	255990	255990	NRX_KKT20824.1	NRX_HET6234868.1	24.71395881006865	437	18.76543209876544	405	VII	None	RLP		III-Like	UNK	RLP	UNK
255991	255991	255991	NRX_KKT20824.1	NRX_WP_316977968.1	23.569794050343248	437	17.530864197530864	405	VII	None	RLP		III-Like	UNK	RLP	UNK
255992	255992	255992	NRX_KKT20824.1	NRX_MDQ1370449.1	25.85812356979405	437	19.201995012468828	401	VII	None	RLP		III-Like	UNK	RLP	UNK
255993	255993	255993	NRX_KKT20824.1	NRX_WP_008601451.1	25.62929061784897	437	19.95073891625616	406	VII	None	RLP		III-Like	UNK	RLP	UNK
255994	255994	255994	NRX_KKT20824.1	NRX_WP_295780589.1	26.77345537757437	437	21.182266009852217	406	VII	None	RLP		III-Like	UNK	RLP	UNK
255995	255995	255995	NRX_KKT20824.1	NRX_CAE8627703.1	25.85812356979405	437	24.299065420560748	428	VII	None	IIα		III-Like	UNK	II	UNK
255996	255996	255996	NRX_MFA4937338.1	NRX_OGG32692.1	68.42105263157895	437	67.37588652482269	423	VII	None	VII		III-Like	UNK	III-Like	UNK
255997	255997	255997	NRX_MFA4937338.1	WIN_OGG32692.1	68.42105263157895	437	67.37588652482269	423	VII	None	VII	None	III-Like	UNK	III-Like	UNK
255998	255998	255998	NRX_MFA4937338.1	NRX_OGG07007.1	69.33638443935926	437	68.32151300236407	423	VII	None	VII		III-Like	UNK	III-Like	UNK
255999	255999	255999	NRX_MFA4937338.1	NRX_VDD88793.1	69.33638443935926	437	68.32151300236407	423	VII	None	VII		III-Like	UNK	III-Like	UNK
256000	256000	256000	NRX_MFA4937338.1	NRX_VDD88965.1	67.27688787185355	437	66.19385342789597	423	VII	None	VII		III-Like	UNK	III-Like	UNK
256001	256001	256001	NRX_MFA4937338.1	NRX_VDD88973.1	67.96338672768879	437	66.903073286052	423	VII	None	VII		III-Like	UNK	III-Like	UNK
256002	256002	256002	NRX_MFA4937338.1	NRX_MCL4338635.1	70.48054919908466	437	69.50354609929079	423	VII	None	VII		III-Like	UNK	III-Like	UNK
256003	256003	256003	NRX_MFA4937338.1	NRX_MCJ7739747.1	67.96338672768879	437	66.903073286052	423	VII	None	VII	None	III-Like	UNK	III-Like	UNK
256004	256004	256004	NRX_MFA4937338.1	NRX_MEK9169501.1	68.19221967963387	437	67.13947990543736	423	VII	None	VII		III-Like	UNK	III-Like	UNK
256005	256005	256005	NRX_MFA4937338.1	WIN_KKQ35513.1	62.013729977116704	437	60.7565011820331	423	VII	None	VII	None	III-Like	UNK	III-Like	UNK
256006	256006	256006	NRX_MFA4937338.1	NRX_HLC22213.1	57.89473684210527	437	56.39810426540285	422	VII	None	VII	None	III-Like	UNK	III-Like	UNK
256007	256007	256007	NRX_MFA4937338.1	NRX_PXY71499.1	58.81006864988558	437	57.345971563981045	422	VII	None	VII		III-Like	UNK	III-Like	UNK
256008	256008	256008	NRX_MFA4937338.1	NRX_MCR4327200.1	56.97940503432495	437	55.45023696682464	422	VII	None	VII		III-Like	UNK	III-Like	UNK
256009	256009	256009	NRX_MFA4937338.1	NRX_MDP3966539.1	56.52173913043478	437	54.976303317535546	422	VII	None	VII		III-Like	UNK	III-Like	UNK
256010	256010	256010	NRX_MFA4937338.1	NRX_PJE81203.1	56.75057208237986	437	55.21327014218009	422	VII	None	VII		III-Like	UNK	III-Like	UNK
256011	256011	256011	NRX_MFA4937338.1	NRX_VDD89159.1	58.81006864988558	437	57.54716981132076	424	VII	None	VII	None	III-Like	UNK	III-Like	UNK
256012	256012	256012	NRX_MFA4937338.1	NRX_KHO55404.1	58.58123569794051	437	57.10900473933649	422	VII	None	VII		III-Like	UNK	III-Like	UNK
256013	256013	256013	NRX_MFA4937338.1	NRX_VDD88826.1	59.95423340961098	437	58.53080568720379	422	VII	None	VII		III-Like	UNK	III-Like	UNK
256014	256014	256014	NRX_MFA4937338.1	NRX_VDD89189.1	58.58123569794051	437	57.10900473933649	422	VII	None	VII	None	III-Like	UNK	III-Like	UNK
256015	256015	256015	NRX_MFA4937338.1	NRX_MEK6926272.1	57.89473684210527	437	56.39810426540285	422	VII	None	VII		III-Like	UNK	III-Like	UNK
256016	256016	256016	NRX_MFA4937338.1	NRX_MEK6890929.1	57.20823798627003	437	55.6872037914692	422	VII	None	VII	None	III-Like	UNK	III-Like	UNK
256017	256017	256017	NRX_MFA4937338.1	NRX_VDD88768.1	56.75057208237986	437	55.21327014218009	422	VII	None	VII	None	III-Like	UNK	III-Like	UNK
256018	256018	256018	NRX_MFA4937338.1	NRX_MDP2628461.1	59.26773455377574	437	57.81990521327014	422	VII	None	VII		III-Like	UNK	III-Like	UNK
256019	256019	256019	NRX_MFA4937338.1	NRX_VDD88875.1	58.81006864988558	437	57.345971563981045	422	VII	None	VII		III-Like	UNK	III-Like	UNK
256020	256020	256020	NRX_MFA4937338.1	NRX_MBS3091898.1	55.83524027459954	437	54.2654028436019	422	VII	None	VII		III-Like	UNK	III-Like	UNK
256021	256021	256021	NRX_MFA4937338.1	NRX_MBT3323876.1	57.66590389016019	437	56.16113744075829	422	VII	None	VII		III-Like	UNK	III-Like	UNK
256022	256022	256022	NRX_MFA4937338.1	NRX_MAF89555.1	60.64073226544623	437	59.24170616113744	422	VII	None	VII	None	III-Like	UNK	III-Like	UNK
256023	256023	256023	NRX_MFA4937338.1	NRX_HIK01242.1	60.64073226544623	437	59.24170616113744	422	VII	None	VII	None	III-Like	UNK	III-Like	UNK
256024	256024	256024	NRX_MFA4937338.1	NRX_MBS3100179.1	57.66590389016019	437	56.16113744075829	422	VII	None	VII	None	III-Like	UNK	III-Like	UNK
256025	256025	256025	NRX_MFA4937338.1	NRX_MAG02838.1	58.58123569794051	437	57.10900473933649	422	VII	None	VII		III-Like	UNK	III-Like	UNK
256026	256026	256026	NRX_MFA4937338.1	NRX_HJO15079.1	59.03890160183066	437	57.58293838862559	422	VII	None	VII	None	III-Like	UNK	III-Like	UNK
256027	256027	256027	NRX_MFA4937338.1	NRX_MAH07081.1	59.03890160183066	437	57.58293838862559	422	VII	None	VII		III-Like	UNK	III-Like	UNK
256028	256028	256028	NRX_MFA4937338.1	NRX_VDD88862.1	58.12356979405035	437	56.6350710900474	422	VII	None	VII		III-Like	UNK	III-Like	UNK
256029	256029	256029	NRX_MFA4937338.1	NRX_VDD88659.1	59.49656750572082	437	58.0568720379147	422	VII	None	VII		III-Like	UNK	III-Like	UNK
256030	256030	256030	NRX_MFA4937338.1	NRX_MDD3474673.1	61.098398169336384	437	59.71563981042654	422	VII	None	VII		III-Like	UNK	III-Like	UNK
256031	256031	256031	NRX_MFA4937338.1	NRX_HRY22244.1	60.18306636155606	437	58.767772511848335	422	VII	None	VII		III-Like	UNK	III-Like	UNK
256032	256032	256032	NRX_MFA4937338.1	WIN_KKP92735.1	56.52173913043478	437	54.976303317535546	422	VII	None	VII	None	III-Like	UNK	III-Like	UNK
256033	256033	256033	NRX_MFA4937338.1	NRX_KKQ17864.1	56.2929061784897	437	54.739336492891	422	VII	None	VII		III-Like	UNK	III-Like	UNK
256034	256034	256034	NRX_MFA4937338.1	NRX_VDD88993.1	59.95423340961098	437	58.53080568720379	422	VII	None	VII		III-Like	UNK	III-Like	UNK
256035	256035	256035	NRX_MFA4937338.1	NRX_MDD4382386.1	58.58123569794051	437	57.10900473933649	422	VII	None	VII		III-Like	UNK	III-Like	UNK
256036	256036	256036	NRX_MFA4937338.1	NRX_HOV29529.1	61.32723112128146	437	59.95260663507109	422	VII	None	VII		III-Like	UNK	III-Like	UNK
256037	256037	256037	NRX_MFA4937338.1	NRX_HOV34894.1	61.556064073226544	437	60.18957345971564	422	VII	None	VII		III-Like	UNK	III-Like	UNK
256038	256038	256038	NRX_MFA4937338.1	NRX_VDD88857.1	59.26773455377574	437	57.81990521327014	422	VII	None	VII		III-Like	UNK	III-Like	UNK
256039	256039	256039	NRX_MFA4937338.1	NRX_MDY0096753.1	59.49656750572082	437	58.0568720379147	422	VII	None	VII		III-Like	UNK	III-Like	UNK
256040	256040	256040	NRX_MFA4937338.1	NRX_NLE30713.1	59.49656750572082	437	58.0568720379147	422	VII	None	VII		III-Like	UNK	III-Like	UNK
256041	256041	256041	NRX_MFA4937338.1	NRX_KKP44747.1	59.7254004576659	437	58.29383886255924	422	VII	None	VII		III-Like	UNK	III-Like	UNK
256042	256042	256042	NRX_MFA4937338.1	NRX_WP_078381303.1	23.569794050343248	437	22.144522144522146	429	VII	None	RLP		III-Like	UNK	RLP	UNK
256043	256043	256043	NRX_MFA4937338.1	NRX_WP_374719201.1	24.94279176201373	437	23.543123543123546	429	VII	None	RLP		III-Like	UNK	RLP	UNK
256044	256044	256044	NRX_MFA4937338.1	NRX_WP_026559955.1	25.85812356979405	437	24.47552447552448	429	VII	None	RLP		III-Like	UNK	RLP	UNK
256045	256045	256045	NRX_MFA4937338.1	NRX_WP_192472668.1	24.71395881006865	437	23.310023310023308	429	VII	None	RLP		III-Like	UNK	RLP	UNK
256046	256046	256046	NRX_MFA4937338.1	NRX_WP_265407841.1	25.62929061784897	437	24.24242424242424	429	VII	None	RLP		III-Like	UNK	RLP	UNK
256047	256047	256047	NRX_MFA4937338.1	NRX_WP_277616894.1	23.112128146453088	437	21.67832167832168	429	VII	None	RLP		III-Like	UNK	RLP	UNK
256048	256048	256048	NRX_MFA4937338.1	NRX_WP_151624508.1	23.340961098398168	437	21.91142191142191	429	VII	None	RLP		III-Like	UNK	RLP	UNK
256049	256049	256049	NRX_MFA4937338.1	NRX_PJM64848.1	22.42562929061785	437	20.97902097902098	429	VII	None	RLP		III-Like	UNK	RLP	UNK
256050	256050	256050	NRX_MFA4937338.1	NRX_WP_308825688.1	24.02745995423341	437	22.61072261072261	429	VII	None	RLP		III-Like	UNK	RLP	UNK
256051	256051	256051	NRX_MFA4937338.1	NRX_WP_289236248.1	23.79862700228833	437	22.377622377622377	429	VII	None	RLP		III-Like	UNK	RLP	UNK
256052	256052	256052	NRX_MFA4937338.1	NRX_WP_232773467.1	24.25629290617849	437	22.84382284382285	429	VII	None	RLP		III-Like	UNK	RLP	UNK
256053	256053	256053	NRX_MFA4937338.1	NRX_WP_122908852.1	24.485125858123567	437	23.07692307692308	429	VII	None	RLP		III-Like	UNK	RLP	UNK
256054	256054	256054	NRX_MFA4937338.1	NRX_WP_090738885.1	23.340961098398168	437	21.91142191142191	429	VII	None	RLP		III-Like	UNK	RLP	UNK
256055	256055	256055	NRX_MFA4937338.1	NRX_WP_214780381.1	23.340961098398168	437	21.72897196261682	428	VII	None	RLP		III-Like	UNK	RLP	UNK
256056	256056	256056	NRX_MFA4937338.1	NRX_WP_235388573.1	25.400457665903893	437	24.00932400932401	429	VII	None	RLP		III-Like	UNK	RLP	UNK
256057	256057	256057	NRX_MFA4937338.1	NRX_MDO5438424.1	24.71395881006865	437	23.310023310023308	429	VII	None	RLP		III-Like	UNK	RLP	UNK
256058	256058	256058	NRX_MFA4937338.1	NRX_TAH74812.1	29.061784897025174	437	27.570093457943923	428	VII	None	RLP		III-Like	UNK	RLP	UNK
256059	256059	256059	NRX_MFA4937338.1	NRX_MEM1659425.1	27.23112128146453	437	25.87412587412588	429	VII	None	RLP		III-Like	UNK	RLP	UNK
256060	256060	256060	NRX_MFA4937338.1	NRX_NLU48656.1	27.00228832951945	437	25.813953488372093	430	VII	None	RLP		III-Like	UNK	RLP	UNK
256061	256061	256061	NRX_MFA4937338.1	NRX_MCI9136810.1	26.77345537757437	437	25.58139534883721	430	VII	None	RLP		III-Like	UNK	RLP	UNK
256062	256062	256062	NRX_MFA4937338.1	NRX_WP_215871497.1	21.51029748283753	437	19.859813084112147	428	VII	None	RLP		III-Like	UNK	RLP	UNK
256063	256063	256063	NRX_MFA4937338.1	NRX_WP_096624001.1	22.19679633867277	437	20.745920745920746	429	VII	None	RLP		III-Like	UNK	RLP	UNK
256064	256064	256064	NRX_MFA4937338.1	NRX_MCB9790408.1	30.66361556064073	437	29.20560747663552	428	VII	None	IIβ		III-Like	UNK	II/III	UNK
256065	256065	256065	NRX_MFA4937338.1	LIU_23.SF3W	32.265446224256294	437	30.8411214953271	428	VII	None	IIβ		III-Like	UNK	II/III	UNK
256066	256066	256066	NRX_MFA4937338.1	DAV_KKQ04046.1	30.434782608695656	437	28.971962616822427	428	VII	None	IIβ	None	III-Like	UNK	II/III	UNK
256067	256067	256067	NRX_MFA4937338.1	NRX_PKN02430.1	31.12128146453089	437	29.672897196261683	428	VII	None	IIβ		III-Like	UNK	II/III	UNK
256068	256068	256068	NRX_MFA4937338.1	NRX_HNZ70647.1	31.35011441647597	437	29.906542056074763	428	VII	None	IIβ		III-Like	UNK	II/III	UNK
256069	256069	256069	NRX_MFA4937338.1	NRX_MBU1019278.1	32.494279176201374	437	31.074766355140188	428	VII	None	IIβ		III-Like	UNK	II/III	UNK
256070	256070	256070	NRX_MFA4937338.1	NRX_MBT5016249.1	32.036613272311214	437	30.60747663551402	428	VII	None	IIβ	None	III-Like	UNK	II/III	UNK
256071	256071	256071	NRX_MFA4937338.1	NRX_MBI5152259.1	32.494279176201374	437	30.91334894613584	427	VII	None	IIβ		III-Like	UNK	II/III	UNK
256072	256072	256072	NRX_MFA4937338.1	SLO_gwc2_scaffold_145_63	32.494279176201374	437	30.91334894613584	427	VII	None	IIβ		III-Like	UNK	II/III	UNK
256073	256073	256073	NRX_MFA4937338.1	NRX_HOW29833.1	32.494279176201374	437	31.23543123543124	429	VII	None	IIβ		III-Like	UNK	II/III	UNK
256074	256074	256074	NRX_MFA4937338.1	NRX_MEI6058750.1	31.80778032036613	437	30.536130536130536	429	VII	None	IIβ		III-Like	UNK	II/III	UNK
256075	256075	256075	NRX_MFA4937338.1	NRX_MDP3057274.1	33.18077803203661	437	31.934731934731936	429	VII	None	IIβ		III-Like	UNK	II/III	UNK
256076	256076	256076	NRX_MFA4937338.1	NRX_MCX8194436.1	33.18077803203661	437	31.77570093457944	428	VII	None	IIβ		III-Like	UNK	II/III	UNK
256077	256077	256077	NRX_MFA4937338.1	NRX_MDY0386240.1	32.265446224256294	437	31.002331002331	429	VII	None	IIβ		III-Like	UNK	II/III	UNK
256078	256078	256078	NRX_MFA4937338.1	NRX_WP_091710378.1	33.40961098398169	437	32.16783216783217	429	VII	None	IIβ		III-Like	UNK	II/III	UNK
256079	256079	256079	NRX_MFA4937338.1	NRX_WP_309309100.1	32.951945080091534	437	31.7016317016317	429	VII	None	IIβ		III-Like	UNK	II/III	UNK
256080	256080	256080	NRX_MFA4937338.1	NRX_WP_094228759.1	33.63844393592677	437	32.400932400932405	429	VII	None	IIβ		III-Like	UNK	II/III	UNK
256081	256081	256081	NRX_MFA4937338.1	NRX_WYM79169.1	33.40961098398169	437	32.16783216783217	429	VII	None	IIβ		III-Like	UNK	II/III	UNK
256082	256082	256082	NRX_MFA4937338.1	NRX_WP_321420541.1	32.951945080091534	437	31.7016317016317	429	VII	None	IIβ		III-Like	UNK	II/III	UNK
256083	256083	256083	NRX_MFA4937338.1	NRX_WP_370572219.1	32.494279176201374	437	31.23543123543124	429	VII	None	IIβ	None	III-Like	UNK	II/III	UNK
256084	256084	256084	NRX_MFA4937338.1	NRX_WP_015325294.1	32.951945080091534	437	31.7016317016317	429	VII	None	IIβ		III-Like	UNK	II/III	UNK
256085	256085	256085	NRX_MFA4937338.1	DAV_WP_015325294.1	32.951945080091534	437	31.7016317016317	429	VII	None	IIβ		III-Like	UNK	II/III	UNK
256086	256086	256086	NRX_MFA4937338.1	NRX_WP_091690387.1	33.18077803203661	437	31.934731934731936	429	VII	None	IIβ		III-Like	UNK	II/III	UNK
256087	256087	256087	NRX_MFA4937338.1	NRX_WP_052721353.1	32.723112128146454	437	31.46853146853147	429	VII	None	IIβ		III-Like	UNK	II/III	UNK
256088	256088	256088	NRX_MFA4937338.1	LIU_23.G1BY	32.723112128146454	437	31.46853146853147	429	VII	None	IIβ		III-Like	UNK	II/III	UNK
256089	256089	256089	NRX_MFA4937338.1	NRX_MCD4820966.1	32.723112128146454	437	31.46853146853147	429	VII	None	IIβ		III-Like	UNK	II/III	UNK
256090	256090	256090	NRX_MFA4937338.1	FLA_WP_011500311.1	32.723112128146454	437	31.46853146853147	429	VII	None	IIβ	None	III-Like	UNK	II/III	UNK
256091	256091	256091	NRX_MFA4937338.1	LIU_23.SAD5	33.63844393592677	437	32.400932400932405	429	VII	None	IIβ		III-Like	UNK	II/III	UNK
256092	256092	256092	NRX_MFA4937338.1	DAV_WP_015052263.1	33.63844393592677	437	32.400932400932405	429	VII	None	IIβ	None	III-Like	UNK	II/III	UNK
256093	256093	256093	NRX_MFA4937338.1	NRX_MDK2911551.1	33.63844393592677	437	32.400932400932405	429	VII	None	IIβ		III-Like	UNK	II/III	UNK
256094	256094	256094	NRX_MFA4937338.1	SLO_WP_013897574.1	33.18077803203661	437	31.934731934731936	429	VII	None	IIβ		III-Like	UNK	II/III	UNK
256095	256095	256095	NRX_MFA4937338.1	LIU_23.KSEW	32.951945080091534	437	31.7016317016317	429	VII	None	IIβ		III-Like	UNK	II/III	UNK
256096	256096	256096	NRX_MFA4937338.1	NRX_HNU62209.1	33.18077803203661	437	31.934731934731936	429	VII	None	IIβ		III-Like	UNK	II/III	UNK
256097	256097	256097	NRX_MFA4937338.1	NRX_HNR44918.1	33.18077803203661	437	31.934731934731936	429	VII	None	IIβ		III-Like	UNK	II/III	UNK
256098	256098	256098	NRX_MFA4937338.1	NRX_HQG61700.1	34.55377574370709	437	32.54716981132076	424	VII	None	IIβ		III-Like	UNK	II/III	UNK
256099	256099	256099	NRX_MFA4937338.1	NRX_NPV50413.1	33.18077803203661	437	31.934731934731936	429	VII	None	IIβ		III-Like	UNK	II/III	UNK
256100	256100	256100	NRX_MFA4937338.1	NRX_VVC04594.1	32.951945080091534	437	31.7016317016317	429	VII	None	IIβ		III-Like	UNK	II/III	UNK
256101	256101	256101	NRX_MFA4937338.1	DAV_cg1_0.2_scaffold_107_c_58	33.86727688787185	437	32.63403263403264	429	VII	None	IIβ		III-Like	UNK	II/III	UNK
256102	256102	256102	NRX_MFA4937338.1	DAV_RIFCSPLOWO2_02_FULL_OP11_38_8_rifcsplowo2_02_scaffold_81990_5	33.40961098398169	437	32.16783216783217	429	VII	None	IIβ		III-Like	UNK	II/III	UNK
256103	256103	256103	NRX_MFA4937338.1	NRX_HNQ54695.1	31.57894736842105	437	30.303030303030305	429	VII	None	IIβ		III-Like	UNK	II/III	UNK
256104	256104	256104	NRX_MFA4937338.1	NRX_HPH48302.1	30.434782608695656	437	28.971962616822427	428	VII	None	IIβ	None	III-Like	UNK	II/III	UNK
256105	256105	256105	NRX_MFA4937338.1	LIU_23.PtaU	32.494279176201374	437	31.23543123543124	429	VII	None	IIβ	None	III-Like	UNK	II/III	UNK
256106	256106	256106	NRX_MFA4937338.1	NRX_VDS11196.1	32.723112128146454	437	31.46853146853147	429	VII	None	IIβ	None	III-Like	UNK	II/III	UNK
256107	256107	256107	NRX_MFA4937338.1	NRX_MBB1557554.1	32.723112128146454	437	31.46853146853147	429	VII	None	IIβ		III-Like	UNK	II/III	UNK
256108	256108	256108	NRX_MFA4937338.1	NRX_HOQ78885.1	31.80778032036613	437	30.536130536130536	429	VII	None	IIβ		III-Like	UNK	II/III	UNK
256109	256109	256109	NRX_MFA4937338.1	NRX_NCN51692.1	31.57894736842105	437	30.303030303030305	429	VII	None	IIβ		III-Like	UNK	II/III	UNK
256110	256110	256110	NRX_MFA4937338.1	NRX_VDS11202.1	32.265446224256294	437	31.002331002331	429	VII	None	IIβ		III-Like	UNK	II/III	UNK
256111	256111	256111	NRX_MFA4937338.1	NRX_MCF7835326.1	32.265446224256294	437	31.002331002331	429	VII	None	IIβ		III-Like	UNK	II/III	UNK
256112	256112	256112	NRX_MFA4937338.1	NRX_MCX6822947.1	32.494279176201374	437	31.23543123543124	429	VII	None	IIβ		III-Like	UNK	II/III	UNK
256113	256113	256113	NRX_MFA4937338.1	NRX_MFA7298807.1	32.723112128146454	437	31.46853146853147	429	VII	None	IIβ		III-Like	UNK	II/III	UNK
256114	256114	256114	NRX_MFA4937338.1	NRX_MBI5519565.1	27.45995423340961	437	26.27906976744186	430	VII	None	IIα		III-Like	UNK	II	UNK
256115	256115	256115	NRX_MFA4937338.1	NRX_MCK9531522.1	27.91762013729977	437	26.744186046511626	430	VII	None	IIα		III-Like	UNK	II	UNK
256116	256116	256116	NRX_MFA4937338.1	SLO__ANC_1	28.14645308924485	437	26.97674418604652	430	VII	None	IIα		III-Like	UNK	II	UNK
256117	256117	256117	NRX_MFA4937338.1	SLO_WP_110804070.1	28.37528604118993	437	27.2093023255814	430	VII	None	IIα		III-Like	UNK	II	UNK
256118	256118	256118	NRX_MFA4937338.1	FLA_5HQM_A	28.832951945080094	437	27.67441860465116	430	VII	None	IIα		III-Like	UNK	II	UNK
256119	256119	256119	NRX_MFA4937338.1	NRX_WP_114360906.1	29.061784897025174	437	27.906976744186046	430	VII	None	IIα		III-Like	UNK	II	UNK
256120	256120	256120	NRX_MFA4937338.1	NRX_MBI5133021.1	29.290617848970253	437	28.13953488372093	430	VII	None	IIα		III-Like	UNK	II	UNK
256121	256121	256121	NRX_MFA4937338.1	SLO_WP_088518856.1	29.061784897025174	437	27.906976744186046	430	VII	None	IIα		III-Like	UNK	II	UNK
256122	256122	256122	NRX_MFA4937338.1	DAV_WP_088518856.1	29.061784897025174	437	27.906976744186046	430	VII	None	IIα		III-Like	UNK	II	UNK
256123	256123	256123	NRX_MFA4937338.1	NRX_HJO74942.1	27.91762013729977	437	26.744186046511626	430	VII	None	IIα		III-Like	UNK	II	UNK
256124	256124	256124	NRX_MFA4937338.1	NRX_MBT4938900.1	27.91762013729977	437	26.744186046511626	430	VII	None	IIα		III-Like	UNK	II	UNK
256125	256125	256125	NRX_MFA4937338.1	NRX_NCF14810.1	27.23112128146453	437	26.046511627906977	430	VII	None	IIα		III-Like	UNK	II	UNK
256126	256126	256126	NRX_MFA4937338.1	NRX_RKZ47820.1	28.37528604118993	437	27.2093023255814	430	VII	None	IIα		III-Like	UNK	II	UNK
256127	256127	256127	NRX_MFA4937338.1	NRX_HEX5640791.1	28.37528604118993	437	27.2093023255814	430	VII	None	IIα		III-Like	UNK	II	UNK
256128	256128	256128	NRX_MFA4937338.1	NRX_WP_296920089.1	27.91762013729977	437	26.744186046511626	430	VII	None	IIα		III-Like	UNK	II	UNK
256129	256129	256129	NRX_MFA4937338.1	NRX_NEX18522.1	28.37528604118993	437	27.2093023255814	430	VII	None	IIα		III-Like	UNK	II	UNK
256130	256130	256130	NRX_MFA4937338.1	NRX_WP_200253588.1	28.37528604118993	437	27.2093023255814	430	VII	None	IIα		III-Like	UNK	II	UNK
256131	256131	256131	NRX_MFA4937338.1	NRX_QLQ31332.1	27.91762013729977	437	26.744186046511626	430	VII	None	IIα		III-Like	UNK	II	UNK
256132	256132	256132	NRX_MFA4937338.1	NRX_MDO8286434.1	28.60411899313501	437	27.44186046511628	430	VII	None	IIα	None	III-Like	UNK	II	UNK
256133	256133	256133	NRX_MFA4937338.1	NRX_MDA8129486.1	28.832951945080094	437	27.67441860465116	430	VII	None	IIα		III-Like	UNK	II	UNK
256134	256134	256134	NRX_MFA4937338.1	NRX_MBP8148901.1	28.60411899313501	437	27.44186046511628	430	VII	None	IIα		III-Like	UNK	II	UNK
256135	256135	256135	NRX_MFA4937338.1	NRX_WP_264568229.1	28.14645308924485	437	26.97674418604652	430	VII	None	IIα		III-Like	UNK	II	UNK
256136	256136	256136	NRX_MFA4937338.1	NRX_MBV1733048.1	28.37528604118993	437	27.2093023255814	430	VII	None	IIα		III-Like	UNK	II	UNK
256137	256137	256137	NRX_MFA4937338.1	NRX_WP_163056090.1	27.23112128146453	437	26.046511627906977	430	VII	None	IIα		III-Like	UNK	II	UNK
256138	256138	256138	NRX_MFA4937338.1	NRX_MEQ1556314.1	28.37528604118993	437	27.2093023255814	430	VII	None	IIα		III-Like	UNK	II	UNK
256139	256139	256139	NRX_MFA4937338.1	NRX_HEY9147467.1	28.14645308924485	437	26.97674418604652	430	VII	None	IIα		III-Like	UNK	II	UNK
256140	256140	256140	NRX_MFA4937338.1	NRX_NCN88501.1	28.60411899313501	437	27.44186046511628	430	VII	None	IIα		III-Like	UNK	II	UNK
256141	256141	256141	NRX_MFA4937338.1	NRX_WP_226471680.1	28.37528604118993	437	27.2093023255814	430	VII	None	IIα		III-Like	UNK	II	UNK
256142	256142	256142	NRX_MFA4937338.1	NRX_WP_281985681.1	27.68878718535469	437	26.51162790697674	430	VII	None	IIα		III-Like	UNK	II	UNK
256143	256143	256143	NRX_MFA4937338.1	NRX_MDP3537511.1	28.37528604118993	437	27.2093023255814	430	VII	None	IIα		III-Like	UNK	II	UNK
256144	256144	256144	NRX_MFA4937338.1	NRX_WP_226460545.1	28.37528604118993	437	27.2093023255814	430	VII	None	IIα		III-Like	UNK	II	UNK
256145	256145	256145	NRX_MFA4937338.1	NRX_MCZ2174801.1	27.68878718535469	437	26.51162790697674	430	VII	None	IIα		III-Like	UNK	II	UNK
256146	256146	256146	NRX_MFA4937338.1	NRX_WP_066708018.1	27.00228832951945	437	25.813953488372093	430	VII	None	IIα		III-Like	UNK	II	UNK
256147	256147	256147	NRX_MFA4937338.1	NRX_WP_291921769.1	28.14645308924485	437	26.97674418604652	430	VII	None	IIα		III-Like	UNK	II	UNK
256148	256148	256148	NRX_MFA4937338.1	NRX_WP_311099466.1	28.14645308924485	437	26.97674418604652	430	VII	None	IIα		III-Like	UNK	II	UNK
256149	256149	256149	NRX_MFA4937338.1	NRX_MBU1365647.1	28.37528604118993	437	27.2093023255814	430	VII	None	IIα		III-Like	UNK	II	UNK
256150	256150	256150	NRX_MFA4937338.1	NRX_MBK6306014.1	28.14645308924485	437	26.97674418604652	430	VII	None	IIα		III-Like	UNK	II	UNK
256151	256151	256151	NRX_MFA4937338.1	NRX_MDO8811206.1	28.832951945080094	437	27.67441860465116	430	VII	None	IIα		III-Like	UNK	II	UNK
256152	256152	256152	NRX_MFA4937338.1	NRX_WP_314161471.1	29.061784897025174	437	27.906976744186046	430	VII	None	IIα		III-Like	UNK	II	UNK
256153	256153	256153	NRX_MFA4937338.1	NRX_MCW8922829.1	28.60411899313501	437	27.44186046511628	430	VII	None	IIα		III-Like	UNK	II	UNK
256154	256154	256154	NRX_MFA4937338.1	DAV_WP_092620206.1	28.832951945080094	437	27.67441860465116	430	VII	None	IIα		III-Like	UNK	II	UNK
256155	256155	256155	NRX_MFA4937338.1	NRX_MEO1846372.1	27.45995423340961	437	26.27906976744186	430	VII	None	IIα		III-Like	UNK	II	UNK
256156	256156	256156	NRX_MFA4937338.1	NRX_WP_329675521.1	28.60411899313501	437	27.44186046511628	430	VII	None	IIα		III-Like	UNK	II	UNK
256157	256157	256157	NRX_MFA4937338.1	NRX_WP_321324920.1	28.37528604118993	437	27.2093023255814	430	VII	None	IIα		III-Like	UNK	II	UNK
256158	256158	256158	NRX_MFA4937338.1	NRX_MCS5591723.1	28.14645308924485	437	26.97674418604652	430	VII	None	IIα		III-Like	UNK	II	UNK
256159	256159	256159	NRX_MFA4937338.1	NRX_RMG34467.1	28.14645308924485	437	26.97674418604652	430	VII	None	IIα		III-Like	UNK	II	UNK
256160	256160	256160	NRX_MFA4937338.1	NRX_RMH52320.1	28.14645308924485	437	26.97674418604652	430	VII	None	IIα		III-Like	UNK	II	UNK
256161	256161	256161	NRX_MFA4937338.1	NRX_OLP97681.1	27.45995423340961	437	26.27906976744186	430	VII	None	IIα		III-Like	UNK	II	UNK
256162	256162	256162	NRX_MFA4937338.1	SLO_AAQ04822.2	27.68878718535469	437	26.51162790697674	430	VII	None	IIα		III-Like	UNK	II	UNK
256163	256163	256163	NRX_MFA4937338.1	NRX_MFF7397466.1	25.62929061784897	437	24.065420560747665	428	VII	None	RLP		III-Like	UNK	RLP	UNK
256164	256164	256164	NRX_MFA4937338.1	NRX_WP_188937814.1	25.62929061784897	437	24.24242424242424	429	VII	None	RLP		III-Like	UNK	RLP	UNK
256165	256165	256165	NRX_MFA4937338.1	NRX_WP_240574579.1	27.23112128146453	437	25.87412587412588	429	VII	None	RLP		III-Like	UNK	RLP	UNK
256166	256166	256166	NRX_MFA4937338.1	NRX_WP_363715286.1	27.23112128146453	437	25.87412587412588	429	VII	None	RLP		III-Like	UNK	RLP	UNK
256167	256167	256167	NRX_MFA4937338.1	NRX_WP_034851212.1	27.91762013729977	437	26.401869158878505	428	VII	None	RLP		III-Like	UNK	RLP	UNK
256168	256168	256168	NRX_MFA4937338.1	NRX_WP_126139451.1	26.54462242562929	437	25.0	428	VII	None	RLP		III-Like	UNK	RLP	UNK
256169	256169	256169	NRX_MFA4937338.1	NRX_HEV7254026.1	25.400457665903893	437	23.83177570093458	428	VII	None	RLP		III-Like	UNK	RLP	UNK
256170	256170	256170	NRX_MFA4937338.1	NRX_WP_252890664.1	27.91762013729977	437	26.401869158878505	428	VII	None	RLP		III-Like	UNK	RLP	UNK
256171	256171	256171	NRX_MFA4937338.1	NRX_WP_165100284.1	26.08695652173913	437	24.53271028037383	428	VII	None	RLP		III-Like	UNK	RLP	UNK
256172	256172	256172	NRX_MFA4937338.1	NRX_MDX3926450.1	24.71395881006865	437	23.310023310023308	429	VII	None	RLP		III-Like	UNK	RLP	UNK
256173	256173	256173	NRX_MFA4937338.1	NRX_WP_220355329.1	25.171624713958813	437	23.776223776223777	429	VII	None	RLP		III-Like	UNK	RLP	UNK
256174	256174	256174	NRX_MFA4937338.1	NRX_WP_112907761.1	25.171624713958813	437	23.776223776223777	429	VII	None	RLP		III-Like	UNK	RLP	UNK
256175	256175	256175	NRX_MFA4937338.1	NRX_WP_023830591.1	25.400457665903893	437	24.00932400932401	429	VII	None	RLP		III-Like	UNK	RLP	UNK
256176	256176	256176	NRX_MFA4937338.1	NRX_WP_102225912.1	24.94279176201373	437	23.36448598130841	428	VII	None	RLP		III-Like	UNK	RLP	UNK
256177	256177	256177	NRX_MFA4937338.1	NRX_WP_280940474.1	24.94279176201373	437	23.36448598130841	428	VII	None	RLP		III-Like	UNK	RLP	UNK
256178	256178	256178	NRX_MFA4937338.1	NRX_WP_090486686.1	25.171624713958813	437	23.59813084112149	428	VII	None	RLP		III-Like	UNK	RLP	UNK
256179	256179	256179	NRX_MFA4937338.1	NRX_WP_322827188.1	24.71395881006865	437	23.13084112149533	428	VII	None	RLP		III-Like	UNK	RLP	UNK
256180	256180	256180	NRX_MFA4937338.1	NRX_MCG8345809.1	24.485125858123567	437	22.897196261682243	428	VII	None	RLP		III-Like	UNK	RLP	UNK
256181	256181	256181	NRX_MFA4937338.1	NRX_MDQ4060775.1	20.59496567505721	437	19.302325581395348	430	VII	None	RLP		III-Like	UNK	RLP	UNK
256182	256182	256182	NRX_MFA4937338.1	NRX_WP_114216562.1	20.823798627002287	437	18.969555035128806	427	VII	None	RLP		III-Like	UNK	RLP	UNK
256183	256183	256183	NRX_MFA4937338.1	NRX_WP_375565544.1	21.73913043478261	437	19.906323185011708	427	VII	None	RLP		III-Like	UNK	RLP	UNK
256184	256184	256184	NRX_MFA4937338.1	NRX_HET6234868.1	18.76430205949657	437	17.056074766355138	428	VII	None	RLP		III-Like	UNK	RLP	UNK
256185	256185	256185	NRX_MFA4937338.1	NRX_WP_316977968.1	17.620137299771166	437	15.887850467289718	428	VII	None	RLP		III-Like	UNK	RLP	UNK
256186	256186	256186	NRX_MFA4937338.1	NRX_MDQ1370449.1	19.908466819221967	437	18.22429906542056	428	VII	None	RLP		III-Like	UNK	RLP	UNK
256187	256187	256187	NRX_MFA4937338.1	NRX_WP_008601451.1	20.59496567505721	437	19.114219114219114	429	VII	None	RLP		III-Like	UNK	RLP	UNK
256188	256188	256188	NRX_MFA4937338.1	NRX_WP_295780589.1	21.28146453089245	437	19.81351981351981	429	VII	None	RLP		III-Like	UNK	RLP	UNK
256189	256189	256189	NRX_MFA4937338.1	NRX_CAE8627703.1	28.14645308924485	437	26.806526806526808	429	VII	None	IIα		III-Like	UNK	II	UNK
256190	256190	256190	NRX_OGG32692.1	WIN_OGG32692.1	100.0	437	100.0	421	VII		VII	None	III-Like	UNK	III-Like	UNK
256191	256191	256191	NRX_OGG32692.1	NRX_OGG07007.1	83.06636155606407	437	82.42280285035629	421	VII		VII		III-Like	UNK	III-Like	UNK
256192	256192	256192	NRX_OGG32692.1	NRX_VDD88793.1	83.29519450800915	437	82.6603325415677	421	VII		VII		III-Like	UNK	III-Like	UNK
256193	256193	256193	NRX_OGG32692.1	NRX_VDD88965.1	81.00686498855835	437	80.28503562945369	421	VII		VII		III-Like	UNK	III-Like	UNK
256194	256194	256194	NRX_OGG32692.1	NRX_VDD88973.1	75.74370709382151	437	74.82185273159145	421	VII		VII		III-Like	UNK	III-Like	UNK
256195	256195	256195	NRX_OGG32692.1	NRX_MCL4338635.1	79.17620137299771	437	78.38479809976246	421	VII		VII		III-Like	UNK	III-Like	UNK
256196	256196	256196	NRX_OGG32692.1	NRX_MCJ7739747.1	74.37070938215103	437	73.39667458432304	421	VII		VII	None	III-Like	UNK	III-Like	UNK
256197	256197	256197	NRX_OGG32692.1	NRX_MEK9169501.1	73.91304347826086	437	72.92161520190024	421	VII		VII		III-Like	UNK	III-Like	UNK
256198	256198	256198	NRX_OGG32692.1	WIN_KKQ35513.1	62.70022883295194	437	61.37440758293838	422	VII		VII	None	III-Like	UNK	III-Like	UNK
256199	256199	256199	NRX_OGG32692.1	NRX_HLC22213.1	58.12356979405035	437	56.53206650831354	421	VII		VII	None	III-Like	UNK	III-Like	UNK
256200	256200	256200	NRX_OGG32692.1	NRX_PXY71499.1	57.20823798627003	437	55.58194774346793	421	VII		VII		III-Like	UNK	III-Like	UNK
256201	256201	256201	NRX_OGG32692.1	NRX_MCR4327200.1	56.2929061784897	437	54.63182897862233	421	VII		VII		III-Like	UNK	III-Like	UNK
256202	256202	256202	NRX_OGG32692.1	NRX_MDP3966539.1	57.43707093821511	437	55.819477434679335	421	VII		VII		III-Like	UNK	III-Like	UNK
256203	256203	256203	NRX_OGG32692.1	NRX_PJE81203.1	55.60640732265446	437	53.919239904988125	421	VII		VII		III-Like	UNK	III-Like	UNK
256204	256204	256204	NRX_OGG32692.1	NRX_VDD89159.1	56.52173913043478	437	55.08274231678487	423	VII		VII	None	III-Like	UNK	III-Like	UNK
256205	256205	256205	NRX_OGG32692.1	NRX_KHO55404.1	58.58123569794051	437	57.00712589073634	421	VII		VII		III-Like	UNK	III-Like	UNK
256206	256206	256206	NRX_OGG32692.1	NRX_VDD88826.1	57.89473684210527	437	56.29453681710213	421	VII		VII		III-Like	UNK	III-Like	UNK
256207	256207	256207	NRX_OGG32692.1	NRX_VDD89189.1	56.97940503432495	437	55.34441805225653	421	VII		VII	None	III-Like	UNK	III-Like	UNK
256208	256208	256208	NRX_OGG32692.1	NRX_MEK6926272.1	58.58123569794051	437	57.00712589073634	421	VII		VII		III-Like	UNK	III-Like	UNK
256209	256209	256209	NRX_OGG32692.1	NRX_MEK6890929.1	53.54691075514874	437	51.78147268408551	421	VII		VII	None	III-Like	UNK	III-Like	UNK
256210	256210	256210	NRX_OGG32692.1	NRX_VDD88768.1	56.97940503432495	437	55.34441805225653	421	VII		VII	None	III-Like	UNK	III-Like	UNK
256211	256211	256211	NRX_OGG32692.1	NRX_MDP2628461.1	57.43707093821511	437	55.819477434679335	421	VII		VII		III-Like	UNK	III-Like	UNK
256212	256212	256212	NRX_OGG32692.1	NRX_VDD88875.1	57.89473684210527	437	56.29453681710213	421	VII		VII		III-Like	UNK	III-Like	UNK
256213	256213	256213	NRX_OGG32692.1	NRX_MBS3091898.1	56.06407322654462	437	54.39429928741093	421	VII		VII		III-Like	UNK	III-Like	UNK
256214	256214	256214	NRX_OGG32692.1	NRX_MBT3323876.1	54.23340961098398	437	52.49406175771971	421	VII		VII		III-Like	UNK	III-Like	UNK
256215	256215	256215	NRX_OGG32692.1	NRX_MAF89555.1	58.12356979405035	437	56.53206650831354	421	VII		VII	None	III-Like	UNK	III-Like	UNK
256216	256216	256216	NRX_OGG32692.1	NRX_HIK01242.1	58.12356979405035	437	56.53206650831354	421	VII		VII	None	III-Like	UNK	III-Like	UNK
256217	256217	256217	NRX_OGG32692.1	NRX_MBS3100179.1	57.20823798627003	437	55.58194774346793	421	VII		VII	None	III-Like	UNK	III-Like	UNK
256218	256218	256218	NRX_OGG32692.1	NRX_MAG02838.1	59.7254004576659	437	58.19477434679335	421	VII		VII		III-Like	UNK	III-Like	UNK
256219	256219	256219	NRX_OGG32692.1	NRX_HJO15079.1	59.49656750572082	437	57.95724465558195	421	VII		VII	None	III-Like	UNK	III-Like	UNK
256220	256220	256220	NRX_OGG32692.1	NRX_MAH07081.1	59.49656750572082	437	57.95724465558195	421	VII		VII		III-Like	UNK	III-Like	UNK
256221	256221	256221	NRX_OGG32692.1	NRX_VDD88862.1	58.81006864988558	437	57.24465558194775	421	VII		VII		III-Like	UNK	III-Like	UNK
256222	256222	256222	NRX_OGG32692.1	NRX_VDD88659.1	58.35240274599543	437	56.76959619952494	421	VII		VII		III-Like	UNK	III-Like	UNK
256223	256223	256223	NRX_OGG32692.1	NRX_MDD3474673.1	59.03890160183066	437	57.482185273159146	421	VII		VII		III-Like	UNK	III-Like	UNK
256224	256224	256224	NRX_OGG32692.1	NRX_HRY22244.1	60.64073226544623	437	59.14489311163895	421	VII		VII		III-Like	UNK	III-Like	UNK
256225	256225	256225	NRX_OGG32692.1	WIN_KKP92735.1	55.37757437070938	437	53.681710213776725	421	VII		VII	None	III-Like	UNK	III-Like	UNK
256226	256226	256226	NRX_OGG32692.1	NRX_KKQ17864.1	55.37757437070938	437	53.681710213776725	421	VII		VII		III-Like	UNK	III-Like	UNK
256227	256227	256227	NRX_OGG32692.1	NRX_VDD88993.1	58.35240274599543	437	56.76959619952494	421	VII		VII		III-Like	UNK	III-Like	UNK
256228	256228	256228	NRX_OGG32692.1	NRX_MDD4382386.1	56.75057208237986	437	55.10688836104512	421	VII		VII		III-Like	UNK	III-Like	UNK
256229	256229	256229	NRX_OGG32692.1	NRX_HOV29529.1	60.41189931350115	437	58.90736342042755	421	VII		VII		III-Like	UNK	III-Like	UNK
256230	256230	256230	NRX_OGG32692.1	NRX_HOV34894.1	60.86956521739131	437	59.38242280285036	421	VII		VII		III-Like	UNK	III-Like	UNK
256231	256231	256231	NRX_OGG32692.1	NRX_VDD88857.1	58.35240274599543	437	56.76959619952494	421	VII		VII		III-Like	UNK	III-Like	UNK
256232	256232	256232	NRX_OGG32692.1	NRX_MDY0096753.1	59.49656750572082	437	57.95724465558195	421	VII		VII		III-Like	UNK	III-Like	UNK
256233	256233	256233	NRX_OGG32692.1	NRX_NLE30713.1	57.89473684210527	437	56.29453681710213	421	VII		VII		III-Like	UNK	III-Like	UNK
256234	256234	256234	NRX_OGG32692.1	NRX_KKP44747.1	56.52173913043478	437	54.86935866983374	421	VII		VII		III-Like	UNK	III-Like	UNK
256235	256235	256235	NRX_OGG32692.1	NRX_WP_078381303.1	25.171624713958813	437	23.776223776223777	429	VII		RLP		III-Like	UNK	RLP	UNK
256236	256236	256236	NRX_OGG32692.1	NRX_WP_374719201.1	27.00228832951945	437	25.64102564102564	429	VII		RLP		III-Like	UNK	RLP	UNK
256237	256237	256237	NRX_OGG32692.1	NRX_WP_026559955.1	26.54462242562929	437	25.174825174825177	429	VII		RLP		III-Like	UNK	RLP	UNK
256238	256238	256238	NRX_OGG32692.1	NRX_WP_192472668.1	26.77345537757437	437	25.407925407925408	429	VII		RLP		III-Like	UNK	RLP	UNK
256239	256239	256239	NRX_OGG32692.1	NRX_WP_265407841.1	25.85812356979405	437	24.47552447552448	429	VII		RLP		III-Like	UNK	RLP	UNK
256240	256240	256240	NRX_OGG32692.1	NRX_WP_277616894.1	24.71395881006865	437	23.310023310023308	429	VII		RLP		III-Like	UNK	RLP	UNK
256241	256241	256241	NRX_OGG32692.1	NRX_WP_151624508.1	24.94279176201373	437	23.543123543123546	429	VII		RLP		III-Like	UNK	RLP	UNK
256242	256242	256242	NRX_OGG32692.1	NRX_PJM64848.1	25.171624713958813	437	23.776223776223777	429	VII		RLP		III-Like	UNK	RLP	UNK
256243	256243	256243	NRX_OGG32692.1	NRX_WP_308825688.1	26.08695652173913	437	24.708624708624708	429	VII		RLP		III-Like	UNK	RLP	UNK
256244	256244	256244	NRX_OGG32692.1	NRX_WP_289236248.1	25.400457665903893	437	24.00932400932401	429	VII		RLP		III-Like	UNK	RLP	UNK
256245	256245	256245	NRX_OGG32692.1	NRX_WP_232773467.1	26.54462242562929	437	25.174825174825177	429	VII		RLP		III-Like	UNK	RLP	UNK
256246	256246	256246	NRX_OGG32692.1	NRX_WP_122908852.1	26.54462242562929	437	25.174825174825177	429	VII		RLP		III-Like	UNK	RLP	UNK
256247	256247	256247	NRX_OGG32692.1	NRX_WP_090738885.1	25.62929061784897	437	24.24242424242424	429	VII		RLP		III-Like	UNK	RLP	UNK
256248	256248	256248	NRX_OGG32692.1	NRX_WP_214780381.1	24.485125858123567	437	22.897196261682243	428	VII		RLP		III-Like	UNK	RLP	UNK
256249	256249	256249	NRX_OGG32692.1	NRX_WP_235388573.1	25.62929061784897	437	24.24242424242424	429	VII		RLP		III-Like	UNK	RLP	UNK
256250	256250	256250	NRX_OGG32692.1	NRX_MDO5438424.1	24.71395881006865	437	23.310023310023308	429	VII		RLP		III-Like	UNK	RLP	UNK
256251	256251	256251	NRX_OGG32692.1	NRX_TAH74812.1	27.00228832951945	437	25.46728971962617	428	VII		RLP		III-Like	UNK	RLP	UNK
256252	256252	256252	NRX_OGG32692.1	NRX_MEM1659425.1	28.14645308924485	437	26.806526806526808	429	VII		RLP		III-Like	UNK	RLP	UNK
256253	256253	256253	NRX_OGG32692.1	NRX_NLU48656.1	31.12128146453089	437	30.0	430	VII		RLP		III-Like	UNK	RLP	UNK
256254	256254	256254	NRX_OGG32692.1	NRX_MCI9136810.1	27.23112128146453	437	26.046511627906977	430	VII		RLP		III-Like	UNK	RLP	UNK
256255	256255	256255	NRX_OGG32692.1	NRX_WP_215871497.1	21.28146453089245	437	19.626168224299064	428	VII		RLP		III-Like	UNK	RLP	UNK
256256	256256	256256	NRX_OGG32692.1	NRX_WP_096624001.1	24.02745995423341	437	22.61072261072261	429	VII		RLP		III-Like	UNK	RLP	UNK
256257	256257	256257	NRX_OGG32692.1	NRX_MCB9790408.1	32.723112128146454	437	31.308411214953267	428	VII		IIβ		III-Like	UNK	II/III	UNK
256258	256258	256258	NRX_OGG32692.1	LIU_23.SF3W	32.036613272311214	437	30.60747663551402	428	VII		IIβ		III-Like	UNK	II/III	UNK
256259	256259	256259	NRX_OGG32692.1	DAV_KKQ04046.1	30.66361556064073	437	29.20560747663552	428	VII		IIβ	None	III-Like	UNK	II/III	UNK
256260	256260	256260	NRX_OGG32692.1	NRX_PKN02430.1	31.57894736842105	437	30.140186915887853	428	VII		IIβ		III-Like	UNK	II/III	UNK
256261	256261	256261	NRX_OGG32692.1	NRX_HNZ70647.1	30.89244851258581	437	29.4392523364486	428	VII		IIβ		III-Like	UNK	II/III	UNK
256262	256262	256262	NRX_OGG32692.1	NRX_MBU1019278.1	30.434782608695656	437	28.971962616822427	428	VII		IIβ		III-Like	UNK	II/III	UNK
256263	256263	256263	NRX_OGG32692.1	NRX_MBT5016249.1	30.205949656750576	437	28.738317757009348	428	VII		IIβ	None	III-Like	UNK	II/III	UNK
256264	256264	256264	NRX_OGG32692.1	NRX_MBI5152259.1	31.80778032036613	437	30.21077283372365	427	VII		IIβ		III-Like	UNK	II/III	UNK
256265	256265	256265	NRX_OGG32692.1	SLO_gwc2_scaffold_145_63	30.89244851258581	437	29.274004683840747	427	VII		IIβ		III-Like	UNK	II/III	UNK
256266	256266	256266	NRX_OGG32692.1	NRX_HOW29833.1	32.265446224256294	437	31.002331002331	429	VII		IIβ		III-Like	UNK	II/III	UNK
256267	256267	256267	NRX_OGG32692.1	NRX_MEI6058750.1	32.265446224256294	437	31.002331002331	429	VII		IIβ		III-Like	UNK	II/III	UNK
256268	256268	256268	NRX_OGG32692.1	NRX_MDP3057274.1	33.86727688787185	437	32.63403263403264	429	VII		IIβ		III-Like	UNK	II/III	UNK
256269	256269	256269	NRX_OGG32692.1	NRX_MCX8194436.1	32.036613272311214	437	30.60747663551402	428	VII		IIβ		III-Like	UNK	II/III	UNK
256270	256270	256270	NRX_OGG32692.1	NRX_MDY0386240.1	32.723112128146454	437	31.46853146853147	429	VII		IIβ		III-Like	UNK	II/III	UNK
256271	256271	256271	NRX_OGG32692.1	NRX_WP_091710378.1	33.40961098398169	437	32.16783216783217	429	VII		IIβ		III-Like	UNK	II/III	UNK
256272	256272	256272	NRX_OGG32692.1	NRX_WP_309309100.1	32.951945080091534	437	31.7016317016317	429	VII		IIβ		III-Like	UNK	II/III	UNK
256273	256273	256273	NRX_OGG32692.1	NRX_WP_094228759.1	33.40961098398169	437	32.16783216783217	429	VII		IIβ		III-Like	UNK	II/III	UNK
256274	256274	256274	NRX_OGG32692.1	NRX_WYM79169.1	33.18077803203661	437	31.934731934731936	429	VII		IIβ		III-Like	UNK	II/III	UNK
256275	256275	256275	NRX_OGG32692.1	NRX_WP_321420541.1	33.40961098398169	437	32.16783216783217	429	VII		IIβ		III-Like	UNK	II/III	UNK
256276	256276	256276	NRX_OGG32692.1	NRX_WP_370572219.1	33.40961098398169	437	32.16783216783217	429	VII		IIβ	None	III-Like	UNK	II/III	UNK
256277	256277	256277	NRX_OGG32692.1	NRX_WP_015325294.1	32.951945080091534	437	31.7016317016317	429	VII		IIβ		III-Like	UNK	II/III	UNK
256278	256278	256278	NRX_OGG32692.1	DAV_WP_015325294.1	32.951945080091534	437	31.7016317016317	429	VII		IIβ		III-Like	UNK	II/III	UNK
256279	256279	256279	NRX_OGG32692.1	NRX_WP_091690387.1	32.265446224256294	437	31.002331002331	429	VII		IIβ		III-Like	UNK	II/III	UNK
256280	256280	256280	NRX_OGG32692.1	NRX_WP_052721353.1	31.57894736842105	437	30.303030303030305	429	VII		IIβ		III-Like	UNK	II/III	UNK
256281	256281	256281	NRX_OGG32692.1	LIU_23.G1BY	31.57894736842105	437	30.303030303030305	429	VII		IIβ		III-Like	UNK	II/III	UNK
256282	256282	256282	NRX_OGG32692.1	NRX_MCD4820966.1	32.036613272311214	437	30.76923076923077	429	VII		IIβ		III-Like	UNK	II/III	UNK
256283	256283	256283	NRX_OGG32692.1	FLA_WP_011500311.1	31.80778032036613	437	30.536130536130536	429	VII		IIβ	None	III-Like	UNK	II/III	UNK
256284	256284	256284	NRX_OGG32692.1	LIU_23.SAD5	33.18077803203661	437	31.934731934731936	429	VII		IIβ		III-Like	UNK	II/III	UNK
256285	256285	256285	NRX_OGG32692.1	DAV_WP_015052263.1	33.18077803203661	437	31.934731934731936	429	VII		IIβ	None	III-Like	UNK	II/III	UNK
256286	256286	256286	NRX_OGG32692.1	NRX_MDK2911551.1	32.265446224256294	437	31.002331002331	429	VII		IIβ		III-Like	UNK	II/III	UNK
256287	256287	256287	NRX_OGG32692.1	SLO_WP_013897574.1	32.951945080091534	437	31.7016317016317	429	VII		IIβ		III-Like	UNK	II/III	UNK
256288	256288	256288	NRX_OGG32692.1	LIU_23.KSEW	33.18077803203661	437	31.934731934731936	429	VII		IIβ		III-Like	UNK	II/III	UNK
256289	256289	256289	NRX_OGG32692.1	NRX_HNU62209.1	34.32494279176201	437	33.1002331002331	429	VII		IIβ		III-Like	UNK	II/III	UNK
256290	256290	256290	NRX_OGG32692.1	NRX_HNR44918.1	34.32494279176201	437	33.1002331002331	429	VII		IIβ		III-Like	UNK	II/III	UNK
256291	256291	256291	NRX_OGG32692.1	NRX_HQG61700.1	34.55377574370709	437	32.54716981132076	424	VII		IIβ		III-Like	UNK	II/III	UNK
256292	256292	256292	NRX_OGG32692.1	NRX_NPV50413.1	33.63844393592677	437	32.400932400932405	429	VII		IIβ		III-Like	UNK	II/III	UNK
256293	256293	256293	NRX_OGG32692.1	NRX_VVC04594.1	32.951945080091534	437	31.7016317016317	429	VII		IIβ		III-Like	UNK	II/III	UNK
256294	256294	256294	NRX_OGG32692.1	DAV_cg1_0.2_scaffold_107_c_58	33.86727688787185	437	32.63403263403264	429	VII		IIβ		III-Like	UNK	II/III	UNK
256295	256295	256295	NRX_OGG32692.1	DAV_RIFCSPLOWO2_02_FULL_OP11_38_8_rifcsplowo2_02_scaffold_81990_5	33.86727688787185	437	32.63403263403264	429	VII		IIβ		III-Like	UNK	II/III	UNK
256296	256296	256296	NRX_OGG32692.1	NRX_HNQ54695.1	32.951945080091534	437	31.7016317016317	429	VII		IIβ		III-Like	UNK	II/III	UNK
256297	256297	256297	NRX_OGG32692.1	NRX_HPH48302.1	31.35011441647597	437	29.906542056074763	428	VII		IIβ	None	III-Like	UNK	II/III	UNK
256298	256298	256298	NRX_OGG32692.1	LIU_23.PtaU	31.80778032036613	437	30.536130536130536	429	VII		IIβ	None	III-Like	UNK	II/III	UNK
256299	256299	256299	NRX_OGG32692.1	NRX_VDS11196.1	33.40961098398169	437	32.16783216783217	429	VII		IIβ	None	III-Like	UNK	II/III	UNK
256300	256300	256300	NRX_OGG32692.1	NRX_MBB1557554.1	32.951945080091534	437	31.7016317016317	429	VII		IIβ		III-Like	UNK	II/III	UNK
256301	256301	256301	NRX_OGG32692.1	NRX_HOQ78885.1	32.265446224256294	437	31.002331002331	429	VII		IIβ		III-Like	UNK	II/III	UNK
256302	256302	256302	NRX_OGG32692.1	NRX_NCN51692.1	32.265446224256294	437	31.002331002331	429	VII		IIβ		III-Like	UNK	II/III	UNK
256303	256303	256303	NRX_OGG32692.1	NRX_VDS11202.1	31.57894736842105	437	30.303030303030305	429	VII		IIβ		III-Like	UNK	II/III	UNK
256304	256304	256304	NRX_OGG32692.1	NRX_MCF7835326.1	32.036613272311214	437	30.76923076923077	429	VII		IIβ		III-Like	UNK	II/III	UNK
256305	256305	256305	NRX_OGG32692.1	NRX_MCX6822947.1	32.494279176201374	437	31.23543123543124	429	VII		IIβ		III-Like	UNK	II/III	UNK
256306	256306	256306	NRX_OGG32692.1	NRX_MFA7298807.1	32.265446224256294	437	31.002331002331	429	VII		IIβ		III-Like	UNK	II/III	UNK
256307	256307	256307	NRX_OGG32692.1	NRX_MBI5519565.1	27.23112128146453	437	26.046511627906977	430	VII		IIα		III-Like	UNK	II	UNK
256308	256308	256308	NRX_OGG32692.1	NRX_MCK9531522.1	28.832951945080094	437	27.67441860465116	430	VII		IIα		III-Like	UNK	II	UNK
256309	256309	256309	NRX_OGG32692.1	SLO__ANC_1	28.832951945080094	437	27.67441860465116	430	VII		IIα		III-Like	UNK	II	UNK
256310	256310	256310	NRX_OGG32692.1	SLO_WP_110804070.1	28.832951945080094	437	27.67441860465116	430	VII		IIα		III-Like	UNK	II	UNK
256311	256311	256311	NRX_OGG32692.1	FLA_5HQM_A	29.290617848970253	437	28.13953488372093	430	VII		IIα		III-Like	UNK	II	UNK
256312	256312	256312	NRX_OGG32692.1	NRX_WP_114360906.1	29.061784897025174	437	27.906976744186046	430	VII		IIα		III-Like	UNK	II	UNK
256313	256313	256313	NRX_OGG32692.1	NRX_MBI5133021.1	29.061784897025174	437	27.906976744186046	430	VII		IIα		III-Like	UNK	II	UNK
256314	256314	256314	NRX_OGG32692.1	SLO_WP_088518856.1	29.97711670480549	437	28.837209302325583	430	VII		IIα		III-Like	UNK	II	UNK
256315	256315	256315	NRX_OGG32692.1	DAV_WP_088518856.1	29.97711670480549	437	28.837209302325583	430	VII		IIα		III-Like	UNK	II	UNK
256316	256316	256316	NRX_OGG32692.1	NRX_HJO74942.1	28.60411899313501	437	27.44186046511628	430	VII		IIα		III-Like	UNK	II	UNK
256317	256317	256317	NRX_OGG32692.1	NRX_MBT4938900.1	28.14645308924485	437	26.97674418604652	430	VII		IIα		III-Like	UNK	II	UNK
256318	256318	256318	NRX_OGG32692.1	NRX_NCF14810.1	28.832951945080094	437	27.67441860465116	430	VII		IIα		III-Like	UNK	II	UNK
256319	256319	256319	NRX_OGG32692.1	NRX_RKZ47820.1	28.832951945080094	437	27.67441860465116	430	VII		IIα		III-Like	UNK	II	UNK
256320	256320	256320	NRX_OGG32692.1	NRX_HEX5640791.1	28.832951945080094	437	27.67441860465116	430	VII		IIα		III-Like	UNK	II	UNK
256321	256321	256321	NRX_OGG32692.1	NRX_WP_296920089.1	28.60411899313501	437	27.44186046511628	430	VII		IIα		III-Like	UNK	II	UNK
256322	256322	256322	NRX_OGG32692.1	NRX_NEX18522.1	28.832951945080094	437	27.67441860465116	430	VII		IIα		III-Like	UNK	II	UNK
256323	256323	256323	NRX_OGG32692.1	NRX_WP_200253588.1	28.832951945080094	437	27.67441860465116	430	VII		IIα		III-Like	UNK	II	UNK
256324	256324	256324	NRX_OGG32692.1	NRX_QLQ31332.1	29.290617848970253	437	28.13953488372093	430	VII		IIα		III-Like	UNK	II	UNK
256325	256325	256325	NRX_OGG32692.1	NRX_MDO8286434.1	29.290617848970253	437	28.13953488372093	430	VII		IIα	None	III-Like	UNK	II	UNK
256326	256326	256326	NRX_OGG32692.1	NRX_MDA8129486.1	29.061784897025174	437	27.906976744186046	430	VII		IIα		III-Like	UNK	II	UNK
256327	256327	256327	NRX_OGG32692.1	NRX_MBP8148901.1	28.832951945080094	437	27.67441860465116	430	VII		IIα		III-Like	UNK	II	UNK
256328	256328	256328	NRX_OGG32692.1	NRX_WP_264568229.1	28.60411899313501	437	27.44186046511628	430	VII		IIα		III-Like	UNK	II	UNK
256329	256329	256329	NRX_OGG32692.1	NRX_MBV1733048.1	29.290617848970253	437	28.13953488372093	430	VII		IIα		III-Like	UNK	II	UNK
256330	256330	256330	NRX_OGG32692.1	NRX_WP_163056090.1	28.14645308924485	437	26.97674418604652	430	VII		IIα		III-Like	UNK	II	UNK
256331	256331	256331	NRX_OGG32692.1	NRX_MEQ1556314.1	28.14645308924485	437	26.97674418604652	430	VII		IIα		III-Like	UNK	II	UNK
256332	256332	256332	NRX_OGG32692.1	NRX_HEY9147467.1	29.290617848970253	437	28.13953488372093	430	VII		IIα		III-Like	UNK	II	UNK
256333	256333	256333	NRX_OGG32692.1	NRX_NCN88501.1	28.832951945080094	437	27.67441860465116	430	VII		IIα		III-Like	UNK	II	UNK
256334	256334	256334	NRX_OGG32692.1	NRX_WP_226471680.1	28.60411899313501	437	27.44186046511628	430	VII		IIα		III-Like	UNK	II	UNK
256335	256335	256335	NRX_OGG32692.1	NRX_WP_281985681.1	28.37528604118993	437	27.2093023255814	430	VII		IIα		III-Like	UNK	II	UNK
256336	256336	256336	NRX_OGG32692.1	NRX_MDP3537511.1	28.14645308924485	437	26.97674418604652	430	VII		IIα		III-Like	UNK	II	UNK
256337	256337	256337	NRX_OGG32692.1	NRX_WP_226460545.1	28.14645308924485	437	26.97674418604652	430	VII		IIα		III-Like	UNK	II	UNK
256338	256338	256338	NRX_OGG32692.1	NRX_MCZ2174801.1	27.45995423340961	437	26.27906976744186	430	VII		IIα		III-Like	UNK	II	UNK
256339	256339	256339	NRX_OGG32692.1	NRX_WP_066708018.1	27.68878718535469	437	26.51162790697674	430	VII		IIα		III-Like	UNK	II	UNK
256340	256340	256340	NRX_OGG32692.1	NRX_WP_291921769.1	29.061784897025174	437	27.906976744186046	430	VII		IIα		III-Like	UNK	II	UNK
256341	256341	256341	NRX_OGG32692.1	NRX_WP_311099466.1	29.74828375286041	437	28.60465116279069	430	VII		IIα		III-Like	UNK	II	UNK
256342	256342	256342	NRX_OGG32692.1	NRX_MBU1365647.1	28.14645308924485	437	26.97674418604652	430	VII		IIα		III-Like	UNK	II	UNK
256343	256343	256343	NRX_OGG32692.1	NRX_MBK6306014.1	28.37528604118993	437	27.2093023255814	430	VII		IIα		III-Like	UNK	II	UNK
256344	256344	256344	NRX_OGG32692.1	NRX_MDO8811206.1	29.74828375286041	437	28.60465116279069	430	VII		IIα		III-Like	UNK	II	UNK
256345	256345	256345	NRX_OGG32692.1	NRX_WP_314161471.1	30.66361556064073	437	29.53488372093023	430	VII		IIα		III-Like	UNK	II	UNK
256346	256346	256346	NRX_OGG32692.1	NRX_MCW8922829.1	29.97711670480549	437	28.837209302325583	430	VII		IIα		III-Like	UNK	II	UNK
256347	256347	256347	NRX_OGG32692.1	DAV_WP_092620206.1	28.832951945080094	437	27.67441860465116	430	VII		IIα		III-Like	UNK	II	UNK
256348	256348	256348	NRX_OGG32692.1	NRX_MEO1846372.1	27.23112128146453	437	26.046511627906977	430	VII		IIα		III-Like	UNK	II	UNK
256349	256349	256349	NRX_OGG32692.1	NRX_WP_329675521.1	28.832951945080094	437	27.67441860465116	430	VII		IIα		III-Like	UNK	II	UNK
256350	256350	256350	NRX_OGG32692.1	NRX_WP_321324920.1	30.205949656750576	437	29.069767441860467	430	VII		IIα		III-Like	UNK	II	UNK
256351	256351	256351	NRX_OGG32692.1	NRX_MCS5591723.1	29.290617848970253	437	28.13953488372093	430	VII		IIα		III-Like	UNK	II	UNK
256352	256352	256352	NRX_OGG32692.1	NRX_RMG34467.1	28.37528604118993	437	27.2093023255814	430	VII		IIα		III-Like	UNK	II	UNK
256353	256353	256353	NRX_OGG32692.1	NRX_RMH52320.1	27.91762013729977	437	26.744186046511626	430	VII		IIα		III-Like	UNK	II	UNK
256354	256354	256354	NRX_OGG32692.1	NRX_OLP97681.1	27.68878718535469	437	26.51162790697674	430	VII		IIα		III-Like	UNK	II	UNK
256355	256355	256355	NRX_OGG32692.1	SLO_AAQ04822.2	28.37528604118993	437	27.2093023255814	430	VII		IIα		III-Like	UNK	II	UNK
256356	256356	256356	NRX_OGG32692.1	NRX_MFF7397466.1	26.77345537757437	437	25.233644859813083	428	VII		RLP		III-Like	UNK	RLP	UNK
256357	256357	256357	NRX_OGG32692.1	NRX_WP_188937814.1	27.45995423340961	437	26.107226107226104	429	VII		RLP		III-Like	UNK	RLP	UNK
256358	256358	256358	NRX_OGG32692.1	NRX_WP_240574579.1	28.37528604118993	437	27.03962703962704	429	VII		RLP		III-Like	UNK	RLP	UNK
256359	256359	256359	NRX_OGG32692.1	NRX_WP_363715286.1	28.37528604118993	437	27.03962703962704	429	VII		RLP		III-Like	UNK	RLP	UNK
256360	256360	256360	NRX_OGG32692.1	NRX_WP_034851212.1	29.51945080091533	437	28.03738317757009	428	VII		RLP		III-Like	UNK	RLP	UNK
256361	256361	256361	NRX_OGG32692.1	NRX_WP_126139451.1	27.23112128146453	437	25.70093457943925	428	VII		RLP		III-Like	UNK	RLP	UNK
256362	256362	256362	NRX_OGG32692.1	NRX_HEV7254026.1	26.54462242562929	437	25.0	428	VII		RLP		III-Like	UNK	RLP	UNK
256363	256363	256363	NRX_OGG32692.1	NRX_WP_252890664.1	28.14645308924485	437	26.635514018691588	428	VII		RLP		III-Like	UNK	RLP	UNK
256364	256364	256364	NRX_OGG32692.1	NRX_WP_165100284.1	26.31578947368421	437	24.76635514018692	428	VII		RLP		III-Like	UNK	RLP	UNK
256365	256365	256365	NRX_OGG32692.1	NRX_MDX3926450.1	25.171624713958813	437	23.776223776223777	429	VII		RLP		III-Like	UNK	RLP	UNK
256366	256366	256366	NRX_OGG32692.1	NRX_WP_220355329.1	25.62929061784897	437	24.24242424242424	429	VII		RLP		III-Like	UNK	RLP	UNK
256367	256367	256367	NRX_OGG32692.1	NRX_WP_112907761.1	25.400457665903893	437	24.00932400932401	429	VII		RLP		III-Like	UNK	RLP	UNK
256368	256368	256368	NRX_OGG32692.1	NRX_WP_023830591.1	24.94279176201373	437	23.543123543123546	429	VII		RLP		III-Like	UNK	RLP	UNK
256369	256369	256369	NRX_OGG32692.1	NRX_WP_102225912.1	25.62929061784897	437	24.065420560747665	428	VII		RLP		III-Like	UNK	RLP	UNK
256370	256370	256370	NRX_OGG32692.1	NRX_WP_280940474.1	26.08695652173913	437	24.53271028037383	428	VII		RLP		III-Like	UNK	RLP	UNK
256371	256371	256371	NRX_OGG32692.1	NRX_WP_090486686.1	26.08695652173913	437	24.53271028037383	428	VII		RLP		III-Like	UNK	RLP	UNK
256372	256372	256372	NRX_OGG32692.1	NRX_WP_322827188.1	25.400457665903893	437	23.83177570093458	428	VII		RLP		III-Like	UNK	RLP	UNK
256373	256373	256373	NRX_OGG32692.1	NRX_MCG8345809.1	25.62929061784897	437	24.065420560747665	428	VII		RLP		III-Like	UNK	RLP	UNK
256374	256374	256374	NRX_OGG32692.1	NRX_MDQ4060775.1	20.36613272311213	437	19.069767441860467	430	VII		RLP		III-Like	UNK	RLP	UNK
256375	256375	256375	NRX_OGG32692.1	NRX_WP_114216562.1	21.052631578947366	437	19.20374707259953	427	VII		RLP		III-Like	UNK	RLP	UNK
256376	256376	256376	NRX_OGG32692.1	NRX_WP_375565544.1	20.137299771167047	437	18.26697892271663	427	VII		RLP		III-Like	UNK	RLP	UNK
256377	256377	256377	NRX_OGG32692.1	NRX_HET6234868.1	19.679633867276888	437	17.990654205607477	428	VII		RLP		III-Like	UNK	RLP	UNK
256378	256378	256378	NRX_OGG32692.1	NRX_WP_316977968.1	19.221967963386728	437	17.523364485981308	428	VII		RLP		III-Like	UNK	RLP	UNK
256379	256379	256379	NRX_OGG32692.1	NRX_MDQ1370449.1	18.993135011441648	437	17.289719626168225	428	VII		RLP		III-Like	UNK	RLP	UNK
256380	256380	256380	NRX_OGG32692.1	NRX_WP_008601451.1	21.73913043478261	437	20.27972027972028	429	VII		RLP		III-Like	UNK	RLP	UNK
256381	256381	256381	NRX_OGG32692.1	NRX_WP_295780589.1	22.65446224256293	437	21.21212121212121	429	VII		RLP		III-Like	UNK	RLP	UNK
256382	256382	256382	NRX_OGG32692.1	NRX_CAE8627703.1	28.14645308924485	437	26.97674418604652	430	VII		IIα		III-Like	UNK	II	UNK
256383	256383	256383	WIN_OGG32692.1	NRX_OGG07007.1	83.06636155606407	437	82.42280285035629	421	VII	None	VII		III-Like	UNK	III-Like	UNK
256384	256384	256384	WIN_OGG32692.1	NRX_VDD88793.1	83.29519450800915	437	82.6603325415677	421	VII	None	VII		III-Like	UNK	III-Like	UNK
256385	256385	256385	WIN_OGG32692.1	NRX_VDD88965.1	81.00686498855835	437	80.28503562945369	421	VII	None	VII		III-Like	UNK	III-Like	UNK
256386	256386	256386	WIN_OGG32692.1	NRX_VDD88973.1	75.74370709382151	437	74.82185273159145	421	VII	None	VII		III-Like	UNK	III-Like	UNK
256387	256387	256387	WIN_OGG32692.1	NRX_MCL4338635.1	79.17620137299771	437	78.38479809976246	421	VII	None	VII		III-Like	UNK	III-Like	UNK
256388	256388	256388	WIN_OGG32692.1	NRX_MCJ7739747.1	74.37070938215103	437	73.39667458432304	421	VII	None	VII	None	III-Like	UNK	III-Like	UNK
256389	256389	256389	WIN_OGG32692.1	NRX_MEK9169501.1	73.91304347826086	437	72.92161520190024	421	VII	None	VII		III-Like	UNK	III-Like	UNK
256390	256390	256390	WIN_OGG32692.1	WIN_KKQ35513.1	62.70022883295194	437	61.37440758293838	422	VII	None	VII	None	III-Like	UNK	III-Like	UNK
256391	256391	256391	WIN_OGG32692.1	NRX_HLC22213.1	58.12356979405035	437	56.53206650831354	421	VII	None	VII	None	III-Like	UNK	III-Like	UNK
256392	256392	256392	WIN_OGG32692.1	NRX_PXY71499.1	57.20823798627003	437	55.58194774346793	421	VII	None	VII		III-Like	UNK	III-Like	UNK
256393	256393	256393	WIN_OGG32692.1	NRX_MCR4327200.1	56.2929061784897	437	54.63182897862233	421	VII	None	VII		III-Like	UNK	III-Like	UNK
256394	256394	256394	WIN_OGG32692.1	NRX_MDP3966539.1	57.43707093821511	437	55.819477434679335	421	VII	None	VII		III-Like	UNK	III-Like	UNK
256395	256395	256395	WIN_OGG32692.1	NRX_PJE81203.1	55.60640732265446	437	53.919239904988125	421	VII	None	VII		III-Like	UNK	III-Like	UNK
256396	256396	256396	WIN_OGG32692.1	NRX_VDD89159.1	56.52173913043478	437	55.08274231678487	423	VII	None	VII	None	III-Like	UNK	III-Like	UNK
256397	256397	256397	WIN_OGG32692.1	NRX_KHO55404.1	58.58123569794051	437	57.00712589073634	421	VII	None	VII		III-Like	UNK	III-Like	UNK
256398	256398	256398	WIN_OGG32692.1	NRX_VDD88826.1	57.89473684210527	437	56.29453681710213	421	VII	None	VII		III-Like	UNK	III-Like	UNK
256399	256399	256399	WIN_OGG32692.1	NRX_VDD89189.1	56.97940503432495	437	55.34441805225653	421	VII	None	VII	None	III-Like	UNK	III-Like	UNK
256400	256400	256400	WIN_OGG32692.1	NRX_MEK6926272.1	58.58123569794051	437	57.00712589073634	421	VII	None	VII		III-Like	UNK	III-Like	UNK
256401	256401	256401	WIN_OGG32692.1	NRX_MEK6890929.1	53.54691075514874	437	51.78147268408551	421	VII	None	VII	None	III-Like	UNK	III-Like	UNK
256402	256402	256402	WIN_OGG32692.1	NRX_VDD88768.1	56.97940503432495	437	55.34441805225653	421	VII	None	VII	None	III-Like	UNK	III-Like	UNK
256403	256403	256403	WIN_OGG32692.1	NRX_MDP2628461.1	57.43707093821511	437	55.819477434679335	421	VII	None	VII		III-Like	UNK	III-Like	UNK
256404	256404	256404	WIN_OGG32692.1	NRX_VDD88875.1	57.89473684210527	437	56.29453681710213	421	VII	None	VII		III-Like	UNK	III-Like	UNK
256405	256405	256405	WIN_OGG32692.1	NRX_MBS3091898.1	56.06407322654462	437	54.39429928741093	421	VII	None	VII		III-Like	UNK	III-Like	UNK
256406	256406	256406	WIN_OGG32692.1	NRX_MBT3323876.1	54.23340961098398	437	52.49406175771971	421	VII	None	VII		III-Like	UNK	III-Like	UNK
256407	256407	256407	WIN_OGG32692.1	NRX_MAF89555.1	58.12356979405035	437	56.53206650831354	421	VII	None	VII	None	III-Like	UNK	III-Like	UNK
256408	256408	256408	WIN_OGG32692.1	NRX_HIK01242.1	58.12356979405035	437	56.53206650831354	421	VII	None	VII	None	III-Like	UNK	III-Like	UNK
256409	256409	256409	WIN_OGG32692.1	NRX_MBS3100179.1	57.20823798627003	437	55.58194774346793	421	VII	None	VII	None	III-Like	UNK	III-Like	UNK
256410	256410	256410	WIN_OGG32692.1	NRX_MAG02838.1	59.7254004576659	437	58.19477434679335	421	VII	None	VII		III-Like	UNK	III-Like	UNK
256411	256411	256411	WIN_OGG32692.1	NRX_HJO15079.1	59.49656750572082	437	57.95724465558195	421	VII	None	VII	None	III-Like	UNK	III-Like	UNK
256412	256412	256412	WIN_OGG32692.1	NRX_MAH07081.1	59.49656750572082	437	57.95724465558195	421	VII	None	VII		III-Like	UNK	III-Like	UNK
256413	256413	256413	WIN_OGG32692.1	NRX_VDD88862.1	58.81006864988558	437	57.24465558194775	421	VII	None	VII		III-Like	UNK	III-Like	UNK
256414	256414	256414	WIN_OGG32692.1	NRX_VDD88659.1	58.35240274599543	437	56.76959619952494	421	VII	None	VII		III-Like	UNK	III-Like	UNK
256415	256415	256415	WIN_OGG32692.1	NRX_MDD3474673.1	59.03890160183066	437	57.482185273159146	421	VII	None	VII		III-Like	UNK	III-Like	UNK
256416	256416	256416	WIN_OGG32692.1	NRX_HRY22244.1	60.64073226544623	437	59.14489311163895	421	VII	None	VII		III-Like	UNK	III-Like	UNK
256417	256417	256417	WIN_OGG32692.1	WIN_KKP92735.1	55.37757437070938	437	53.681710213776725	421	VII	None	VII	None	III-Like	UNK	III-Like	UNK
256418	256418	256418	WIN_OGG32692.1	NRX_KKQ17864.1	55.37757437070938	437	53.681710213776725	421	VII	None	VII		III-Like	UNK	III-Like	UNK
256419	256419	256419	WIN_OGG32692.1	NRX_VDD88993.1	58.35240274599543	437	56.76959619952494	421	VII	None	VII		III-Like	UNK	III-Like	UNK
256420	256420	256420	WIN_OGG32692.1	NRX_MDD4382386.1	56.75057208237986	437	55.10688836104512	421	VII	None	VII		III-Like	UNK	III-Like	UNK
256421	256421	256421	WIN_OGG32692.1	NRX_HOV29529.1	60.41189931350115	437	58.90736342042755	421	VII	None	VII		III-Like	UNK	III-Like	UNK
256422	256422	256422	WIN_OGG32692.1	NRX_HOV34894.1	60.86956521739131	437	59.38242280285036	421	VII	None	VII		III-Like	UNK	III-Like	UNK
256423	256423	256423	WIN_OGG32692.1	NRX_VDD88857.1	58.35240274599543	437	56.76959619952494	421	VII	None	VII		III-Like	UNK	III-Like	UNK
256424	256424	256424	WIN_OGG32692.1	NRX_MDY0096753.1	59.49656750572082	437	57.95724465558195	421	VII	None	VII		III-Like	UNK	III-Like	UNK
256425	256425	256425	WIN_OGG32692.1	NRX_NLE30713.1	57.89473684210527	437	56.29453681710213	421	VII	None	VII		III-Like	UNK	III-Like	UNK
256426	256426	256426	WIN_OGG32692.1	NRX_KKP44747.1	56.52173913043478	437	54.86935866983374	421	VII	None	VII		III-Like	UNK	III-Like	UNK
256427	256427	256427	WIN_OGG32692.1	NRX_WP_078381303.1	25.171624713958813	437	23.776223776223777	429	VII	None	RLP		III-Like	UNK	RLP	UNK
256428	256428	256428	WIN_OGG32692.1	NRX_WP_374719201.1	27.00228832951945	437	25.64102564102564	429	VII	None	RLP		III-Like	UNK	RLP	UNK
256429	256429	256429	WIN_OGG32692.1	NRX_WP_026559955.1	26.54462242562929	437	25.174825174825177	429	VII	None	RLP		III-Like	UNK	RLP	UNK
256430	256430	256430	WIN_OGG32692.1	NRX_WP_192472668.1	26.77345537757437	437	25.407925407925408	429	VII	None	RLP		III-Like	UNK	RLP	UNK
256431	256431	256431	WIN_OGG32692.1	NRX_WP_265407841.1	25.85812356979405	437	24.47552447552448	429	VII	None	RLP		III-Like	UNK	RLP	UNK
256432	256432	256432	WIN_OGG32692.1	NRX_WP_277616894.1	24.71395881006865	437	23.310023310023308	429	VII	None	RLP		III-Like	UNK	RLP	UNK
256433	256433	256433	WIN_OGG32692.1	NRX_WP_151624508.1	24.94279176201373	437	23.543123543123546	429	VII	None	RLP		III-Like	UNK	RLP	UNK
256434	256434	256434	WIN_OGG32692.1	NRX_PJM64848.1	25.171624713958813	437	23.776223776223777	429	VII	None	RLP		III-Like	UNK	RLP	UNK
256435	256435	256435	WIN_OGG32692.1	NRX_WP_308825688.1	26.08695652173913	437	24.708624708624708	429	VII	None	RLP		III-Like	UNK	RLP	UNK
256436	256436	256436	WIN_OGG32692.1	NRX_WP_289236248.1	25.400457665903893	437	24.00932400932401	429	VII	None	RLP		III-Like	UNK	RLP	UNK
256437	256437	256437	WIN_OGG32692.1	NRX_WP_232773467.1	26.54462242562929	437	25.174825174825177	429	VII	None	RLP		III-Like	UNK	RLP	UNK
256438	256438	256438	WIN_OGG32692.1	NRX_WP_122908852.1	26.54462242562929	437	25.174825174825177	429	VII	None	RLP		III-Like	UNK	RLP	UNK
256439	256439	256439	WIN_OGG32692.1	NRX_WP_090738885.1	25.62929061784897	437	24.24242424242424	429	VII	None	RLP		III-Like	UNK	RLP	UNK
256440	256440	256440	WIN_OGG32692.1	NRX_WP_214780381.1	24.485125858123567	437	22.897196261682243	428	VII	None	RLP		III-Like	UNK	RLP	UNK
256441	256441	256441	WIN_OGG32692.1	NRX_WP_235388573.1	25.62929061784897	437	24.24242424242424	429	VII	None	RLP		III-Like	UNK	RLP	UNK
256442	256442	256442	WIN_OGG32692.1	NRX_MDO5438424.1	24.71395881006865	437	23.310023310023308	429	VII	None	RLP		III-Like	UNK	RLP	UNK
256443	256443	256443	WIN_OGG32692.1	NRX_TAH74812.1	27.00228832951945	437	25.46728971962617	428	VII	None	RLP		III-Like	UNK	RLP	UNK
256444	256444	256444	WIN_OGG32692.1	NRX_MEM1659425.1	28.14645308924485	437	26.806526806526808	429	VII	None	RLP		III-Like	UNK	RLP	UNK
256445	256445	256445	WIN_OGG32692.1	NRX_NLU48656.1	31.12128146453089	437	30.0	430	VII	None	RLP		III-Like	UNK	RLP	UNK
256446	256446	256446	WIN_OGG32692.1	NRX_MCI9136810.1	27.23112128146453	437	26.046511627906977	430	VII	None	RLP		III-Like	UNK	RLP	UNK
256447	256447	256447	WIN_OGG32692.1	NRX_WP_215871497.1	21.28146453089245	437	19.626168224299064	428	VII	None	RLP		III-Like	UNK	RLP	UNK
256448	256448	256448	WIN_OGG32692.1	NRX_WP_096624001.1	24.02745995423341	437	22.61072261072261	429	VII	None	RLP		III-Like	UNK	RLP	UNK
256449	256449	256449	WIN_OGG32692.1	NRX_MCB9790408.1	32.723112128146454	437	31.308411214953267	428	VII	None	IIβ		III-Like	UNK	II/III	UNK
256450	256450	256450	WIN_OGG32692.1	LIU_23.SF3W	32.036613272311214	437	30.60747663551402	428	VII	None	IIβ		III-Like	UNK	II/III	UNK
256451	256451	256451	WIN_OGG32692.1	DAV_KKQ04046.1	30.66361556064073	437	29.20560747663552	428	VII	None	IIβ	None	III-Like	UNK	II/III	UNK
256452	256452	256452	WIN_OGG32692.1	NRX_PKN02430.1	31.57894736842105	437	30.140186915887853	428	VII	None	IIβ		III-Like	UNK	II/III	UNK
256453	256453	256453	WIN_OGG32692.1	NRX_HNZ70647.1	30.89244851258581	437	29.4392523364486	428	VII	None	IIβ		III-Like	UNK	II/III	UNK
256454	256454	256454	WIN_OGG32692.1	NRX_MBU1019278.1	30.434782608695656	437	28.971962616822427	428	VII	None	IIβ		III-Like	UNK	II/III	UNK
256455	256455	256455	WIN_OGG32692.1	NRX_MBT5016249.1	30.205949656750576	437	28.738317757009348	428	VII	None	IIβ	None	III-Like	UNK	II/III	UNK
256456	256456	256456	WIN_OGG32692.1	NRX_MBI5152259.1	31.80778032036613	437	30.21077283372365	427	VII	None	IIβ		III-Like	UNK	II/III	UNK
256457	256457	256457	WIN_OGG32692.1	SLO_gwc2_scaffold_145_63	30.89244851258581	437	29.274004683840747	427	VII	None	IIβ		III-Like	UNK	II/III	UNK
256458	256458	256458	WIN_OGG32692.1	NRX_HOW29833.1	32.265446224256294	437	31.002331002331	429	VII	None	IIβ		III-Like	UNK	II/III	UNK
256459	256459	256459	WIN_OGG32692.1	NRX_MEI6058750.1	32.265446224256294	437	31.002331002331	429	VII	None	IIβ		III-Like	UNK	II/III	UNK
256460	256460	256460	WIN_OGG32692.1	NRX_MDP3057274.1	33.86727688787185	437	32.63403263403264	429	VII	None	IIβ		III-Like	UNK	II/III	UNK
256461	256461	256461	WIN_OGG32692.1	NRX_MCX8194436.1	32.036613272311214	437	30.60747663551402	428	VII	None	IIβ		III-Like	UNK	II/III	UNK
256462	256462	256462	WIN_OGG32692.1	NRX_MDY0386240.1	32.723112128146454	437	31.46853146853147	429	VII	None	IIβ		III-Like	UNK	II/III	UNK
256463	256463	256463	WIN_OGG32692.1	NRX_WP_091710378.1	33.40961098398169	437	32.16783216783217	429	VII	None	IIβ		III-Like	UNK	II/III	UNK
256464	256464	256464	WIN_OGG32692.1	NRX_WP_309309100.1	32.951945080091534	437	31.7016317016317	429	VII	None	IIβ		III-Like	UNK	II/III	UNK
256465	256465	256465	WIN_OGG32692.1	NRX_WP_094228759.1	33.40961098398169	437	32.16783216783217	429	VII	None	IIβ		III-Like	UNK	II/III	UNK
256466	256466	256466	WIN_OGG32692.1	NRX_WYM79169.1	33.18077803203661	437	31.934731934731936	429	VII	None	IIβ		III-Like	UNK	II/III	UNK
256467	256467	256467	WIN_OGG32692.1	NRX_WP_321420541.1	33.40961098398169	437	32.16783216783217	429	VII	None	IIβ		III-Like	UNK	II/III	UNK
256468	256468	256468	WIN_OGG32692.1	NRX_WP_370572219.1	33.40961098398169	437	32.16783216783217	429	VII	None	IIβ	None	III-Like	UNK	II/III	UNK
256469	256469	256469	WIN_OGG32692.1	NRX_WP_015325294.1	32.951945080091534	437	31.7016317016317	429	VII	None	IIβ		III-Like	UNK	II/III	UNK
256470	256470	256470	WIN_OGG32692.1	DAV_WP_015325294.1	32.951945080091534	437	31.7016317016317	429	VII	None	IIβ		III-Like	UNK	II/III	UNK
256471	256471	256471	WIN_OGG32692.1	NRX_WP_091690387.1	32.265446224256294	437	31.002331002331	429	VII	None	IIβ		III-Like	UNK	II/III	UNK
256472	256472	256472	WIN_OGG32692.1	NRX_WP_052721353.1	31.57894736842105	437	30.303030303030305	429	VII	None	IIβ		III-Like	UNK	II/III	UNK
256473	256473	256473	WIN_OGG32692.1	LIU_23.G1BY	31.57894736842105	437	30.303030303030305	429	VII	None	IIβ		III-Like	UNK	II/III	UNK
256474	256474	256474	WIN_OGG32692.1	NRX_MCD4820966.1	32.036613272311214	437	30.76923076923077	429	VII	None	IIβ		III-Like	UNK	II/III	UNK
256475	256475	256475	WIN_OGG32692.1	FLA_WP_011500311.1	31.80778032036613	437	30.536130536130536	429	VII	None	IIβ	None	III-Like	UNK	II/III	UNK
256476	256476	256476	WIN_OGG32692.1	LIU_23.SAD5	33.18077803203661	437	31.934731934731936	429	VII	None	IIβ		III-Like	UNK	II/III	UNK
256477	256477	256477	WIN_OGG32692.1	DAV_WP_015052263.1	33.18077803203661	437	31.934731934731936	429	VII	None	IIβ	None	III-Like	UNK	II/III	UNK
256478	256478	256478	WIN_OGG32692.1	NRX_MDK2911551.1	32.265446224256294	437	31.002331002331	429	VII	None	IIβ		III-Like	UNK	II/III	UNK
256479	256479	256479	WIN_OGG32692.1	SLO_WP_013897574.1	32.951945080091534	437	31.7016317016317	429	VII	None	IIβ		III-Like	UNK	II/III	UNK
256480	256480	256480	WIN_OGG32692.1	LIU_23.KSEW	33.18077803203661	437	31.934731934731936	429	VII	None	IIβ		III-Like	UNK	II/III	UNK
256481	256481	256481	WIN_OGG32692.1	NRX_HNU62209.1	34.32494279176201	437	33.1002331002331	429	VII	None	IIβ		III-Like	UNK	II/III	UNK
256482	256482	256482	WIN_OGG32692.1	NRX_HNR44918.1	34.32494279176201	437	33.1002331002331	429	VII	None	IIβ		III-Like	UNK	II/III	UNK
256483	256483	256483	WIN_OGG32692.1	NRX_HQG61700.1	34.55377574370709	437	32.54716981132076	424	VII	None	IIβ		III-Like	UNK	II/III	UNK
256484	256484	256484	WIN_OGG32692.1	NRX_NPV50413.1	33.63844393592677	437	32.400932400932405	429	VII	None	IIβ		III-Like	UNK	II/III	UNK
256485	256485	256485	WIN_OGG32692.1	NRX_VVC04594.1	32.951945080091534	437	31.7016317016317	429	VII	None	IIβ		III-Like	UNK	II/III	UNK
256486	256486	256486	WIN_OGG32692.1	DAV_cg1_0.2_scaffold_107_c_58	33.86727688787185	437	32.63403263403264	429	VII	None	IIβ		III-Like	UNK	II/III	UNK
256487	256487	256487	WIN_OGG32692.1	DAV_RIFCSPLOWO2_02_FULL_OP11_38_8_rifcsplowo2_02_scaffold_81990_5	33.86727688787185	437	32.63403263403264	429	VII	None	IIβ		III-Like	UNK	II/III	UNK
256488	256488	256488	WIN_OGG32692.1	NRX_HNQ54695.1	32.951945080091534	437	31.7016317016317	429	VII	None	IIβ		III-Like	UNK	II/III	UNK
256489	256489	256489	WIN_OGG32692.1	NRX_HPH48302.1	31.35011441647597	437	29.906542056074763	428	VII	None	IIβ	None	III-Like	UNK	II/III	UNK
256490	256490	256490	WIN_OGG32692.1	LIU_23.PtaU	31.80778032036613	437	30.536130536130536	429	VII	None	IIβ	None	III-Like	UNK	II/III	UNK
256491	256491	256491	WIN_OGG32692.1	NRX_VDS11196.1	33.40961098398169	437	32.16783216783217	429	VII	None	IIβ	None	III-Like	UNK	II/III	UNK
256492	256492	256492	WIN_OGG32692.1	NRX_MBB1557554.1	32.951945080091534	437	31.7016317016317	429	VII	None	IIβ		III-Like	UNK	II/III	UNK
256493	256493	256493	WIN_OGG32692.1	NRX_HOQ78885.1	32.265446224256294	437	31.002331002331	429	VII	None	IIβ		III-Like	UNK	II/III	UNK
256494	256494	256494	WIN_OGG32692.1	NRX_NCN51692.1	32.265446224256294	437	31.002331002331	429	VII	None	IIβ		III-Like	UNK	II/III	UNK
256495	256495	256495	WIN_OGG32692.1	NRX_VDS11202.1	31.57894736842105	437	30.303030303030305	429	VII	None	IIβ		III-Like	UNK	II/III	UNK
256496	256496	256496	WIN_OGG32692.1	NRX_MCF7835326.1	32.036613272311214	437	30.76923076923077	429	VII	None	IIβ		III-Like	UNK	II/III	UNK
256497	256497	256497	WIN_OGG32692.1	NRX_MCX6822947.1	32.494279176201374	437	31.23543123543124	429	VII	None	IIβ		III-Like	UNK	II/III	UNK
256498	256498	256498	WIN_OGG32692.1	NRX_MFA7298807.1	32.265446224256294	437	31.002331002331	429	VII	None	IIβ		III-Like	UNK	II/III	UNK
256499	256499	256499	WIN_OGG32692.1	NRX_MBI5519565.1	27.23112128146453	437	26.046511627906977	430	VII	None	IIα		III-Like	UNK	II	UNK
256500	256500	256500	WIN_OGG32692.1	NRX_MCK9531522.1	28.832951945080094	437	27.67441860465116	430	VII	None	IIα		III-Like	UNK	II	UNK
256501	256501	256501	WIN_OGG32692.1	SLO__ANC_1	28.832951945080094	437	27.67441860465116	430	VII	None	IIα		III-Like	UNK	II	UNK
256502	256502	256502	WIN_OGG32692.1	SLO_WP_110804070.1	28.832951945080094	437	27.67441860465116	430	VII	None	IIα		III-Like	UNK	II	UNK
256503	256503	256503	WIN_OGG32692.1	FLA_5HQM_A	29.290617848970253	437	28.13953488372093	430	VII	None	IIα		III-Like	UNK	II	UNK
256504	256504	256504	WIN_OGG32692.1	NRX_WP_114360906.1	29.061784897025174	437	27.906976744186046	430	VII	None	IIα		III-Like	UNK	II	UNK
256505	256505	256505	WIN_OGG32692.1	NRX_MBI5133021.1	29.061784897025174	437	27.906976744186046	430	VII	None	IIα		III-Like	UNK	II	UNK
256506	256506	256506	WIN_OGG32692.1	SLO_WP_088518856.1	29.97711670480549	437	28.837209302325583	430	VII	None	IIα		III-Like	UNK	II	UNK
256507	256507	256507	WIN_OGG32692.1	DAV_WP_088518856.1	29.97711670480549	437	28.837209302325583	430	VII	None	IIα		III-Like	UNK	II	UNK
256508	256508	256508	WIN_OGG32692.1	NRX_HJO74942.1	28.60411899313501	437	27.44186046511628	430	VII	None	IIα		III-Like	UNK	II	UNK
256509	256509	256509	WIN_OGG32692.1	NRX_MBT4938900.1	28.14645308924485	437	26.97674418604652	430	VII	None	IIα		III-Like	UNK	II	UNK
256510	256510	256510	WIN_OGG32692.1	NRX_NCF14810.1	28.832951945080094	437	27.67441860465116	430	VII	None	IIα		III-Like	UNK	II	UNK
256511	256511	256511	WIN_OGG32692.1	NRX_RKZ47820.1	28.832951945080094	437	27.67441860465116	430	VII	None	IIα		III-Like	UNK	II	UNK
256512	256512	256512	WIN_OGG32692.1	NRX_HEX5640791.1	28.832951945080094	437	27.67441860465116	430	VII	None	IIα		III-Like	UNK	II	UNK
256513	256513	256513	WIN_OGG32692.1	NRX_WP_296920089.1	28.60411899313501	437	27.44186046511628	430	VII	None	IIα		III-Like	UNK	II	UNK
256514	256514	256514	WIN_OGG32692.1	NRX_NEX18522.1	28.832951945080094	437	27.67441860465116	430	VII	None	IIα		III-Like	UNK	II	UNK
256515	256515	256515	WIN_OGG32692.1	NRX_WP_200253588.1	28.832951945080094	437	27.67441860465116	430	VII	None	IIα		III-Like	UNK	II	UNK
256516	256516	256516	WIN_OGG32692.1	NRX_QLQ31332.1	29.290617848970253	437	28.13953488372093	430	VII	None	IIα		III-Like	UNK	II	UNK
256517	256517	256517	WIN_OGG32692.1	NRX_MDO8286434.1	29.290617848970253	437	28.13953488372093	430	VII	None	IIα	None	III-Like	UNK	II	UNK
256518	256518	256518	WIN_OGG32692.1	NRX_MDA8129486.1	29.061784897025174	437	27.906976744186046	430	VII	None	IIα		III-Like	UNK	II	UNK
256519	256519	256519	WIN_OGG32692.1	NRX_MBP8148901.1	28.832951945080094	437	27.67441860465116	430	VII	None	IIα		III-Like	UNK	II	UNK
256520	256520	256520	WIN_OGG32692.1	NRX_WP_264568229.1	28.60411899313501	437	27.44186046511628	430	VII	None	IIα		III-Like	UNK	II	UNK
256521	256521	256521	WIN_OGG32692.1	NRX_MBV1733048.1	29.290617848970253	437	28.13953488372093	430	VII	None	IIα		III-Like	UNK	II	UNK
256522	256522	256522	WIN_OGG32692.1	NRX_WP_163056090.1	28.14645308924485	437	26.97674418604652	430	VII	None	IIα		III-Like	UNK	II	UNK
256523	256523	256523	WIN_OGG32692.1	NRX_MEQ1556314.1	28.14645308924485	437	26.97674418604652	430	VII	None	IIα		III-Like	UNK	II	UNK
256524	256524	256524	WIN_OGG32692.1	NRX_HEY9147467.1	29.290617848970253	437	28.13953488372093	430	VII	None	IIα		III-Like	UNK	II	UNK
256525	256525	256525	WIN_OGG32692.1	NRX_NCN88501.1	28.832951945080094	437	27.67441860465116	430	VII	None	IIα		III-Like	UNK	II	UNK
256526	256526	256526	WIN_OGG32692.1	NRX_WP_226471680.1	28.60411899313501	437	27.44186046511628	430	VII	None	IIα		III-Like	UNK	II	UNK
256527	256527	256527	WIN_OGG32692.1	NRX_WP_281985681.1	28.37528604118993	437	27.2093023255814	430	VII	None	IIα		III-Like	UNK	II	UNK
256528	256528	256528	WIN_OGG32692.1	NRX_MDP3537511.1	28.14645308924485	437	26.97674418604652	430	VII	None	IIα		III-Like	UNK	II	UNK
256529	256529	256529	WIN_OGG32692.1	NRX_WP_226460545.1	28.14645308924485	437	26.97674418604652	430	VII	None	IIα		III-Like	UNK	II	UNK
256530	256530	256530	WIN_OGG32692.1	NRX_MCZ2174801.1	27.45995423340961	437	26.27906976744186	430	VII	None	IIα		III-Like	UNK	II	UNK
256531	256531	256531	WIN_OGG32692.1	NRX_WP_066708018.1	27.68878718535469	437	26.51162790697674	430	VII	None	IIα		III-Like	UNK	II	UNK
256532	256532	256532	WIN_OGG32692.1	NRX_WP_291921769.1	29.061784897025174	437	27.906976744186046	430	VII	None	IIα		III-Like	UNK	II	UNK
256533	256533	256533	WIN_OGG32692.1	NRX_WP_311099466.1	29.74828375286041	437	28.60465116279069	430	VII	None	IIα		III-Like	UNK	II	UNK
256534	256534	256534	WIN_OGG32692.1	NRX_MBU1365647.1	28.14645308924485	437	26.97674418604652	430	VII	None	IIα		III-Like	UNK	II	UNK
256535	256535	256535	WIN_OGG32692.1	NRX_MBK6306014.1	28.37528604118993	437	27.2093023255814	430	VII	None	IIα		III-Like	UNK	II	UNK
256536	256536	256536	WIN_OGG32692.1	NRX_MDO8811206.1	29.74828375286041	437	28.60465116279069	430	VII	None	IIα		III-Like	UNK	II	UNK
256537	256537	256537	WIN_OGG32692.1	NRX_WP_314161471.1	30.66361556064073	437	29.53488372093023	430	VII	None	IIα		III-Like	UNK	II	UNK
256538	256538	256538	WIN_OGG32692.1	NRX_MCW8922829.1	29.97711670480549	437	28.837209302325583	430	VII	None	IIα		III-Like	UNK	II	UNK
256539	256539	256539	WIN_OGG32692.1	DAV_WP_092620206.1	28.832951945080094	437	27.67441860465116	430	VII	None	IIα		III-Like	UNK	II	UNK
256540	256540	256540	WIN_OGG32692.1	NRX_MEO1846372.1	27.23112128146453	437	26.046511627906977	430	VII	None	IIα		III-Like	UNK	II	UNK
256541	256541	256541	WIN_OGG32692.1	NRX_WP_329675521.1	28.832951945080094	437	27.67441860465116	430	VII	None	IIα		III-Like	UNK	II	UNK
256542	256542	256542	WIN_OGG32692.1	NRX_WP_321324920.1	30.205949656750576	437	29.069767441860467	430	VII	None	IIα		III-Like	UNK	II	UNK
256543	256543	256543	WIN_OGG32692.1	NRX_MCS5591723.1	29.290617848970253	437	28.13953488372093	430	VII	None	IIα		III-Like	UNK	II	UNK
256544	256544	256544	WIN_OGG32692.1	NRX_RMG34467.1	28.37528604118993	437	27.2093023255814	430	VII	None	IIα		III-Like	UNK	II	UNK
256545	256545	256545	WIN_OGG32692.1	NRX_RMH52320.1	27.91762013729977	437	26.744186046511626	430	VII	None	IIα		III-Like	UNK	II	UNK
256546	256546	256546	WIN_OGG32692.1	NRX_OLP97681.1	27.68878718535469	437	26.51162790697674	430	VII	None	IIα		III-Like	UNK	II	UNK
256547	256547	256547	WIN_OGG32692.1	SLO_AAQ04822.2	28.37528604118993	437	27.2093023255814	430	VII	None	IIα		III-Like	UNK	II	UNK
256548	256548	256548	WIN_OGG32692.1	NRX_MFF7397466.1	26.77345537757437	437	25.233644859813083	428	VII	None	RLP		III-Like	UNK	RLP	UNK
256549	256549	256549	WIN_OGG32692.1	NRX_WP_188937814.1	27.45995423340961	437	26.107226107226104	429	VII	None	RLP		III-Like	UNK	RLP	UNK
256550	256550	256550	WIN_OGG32692.1	NRX_WP_240574579.1	28.37528604118993	437	27.03962703962704	429	VII	None	RLP		III-Like	UNK	RLP	UNK
256551	256551	256551	WIN_OGG32692.1	NRX_WP_363715286.1	28.37528604118993	437	27.03962703962704	429	VII	None	RLP		III-Like	UNK	RLP	UNK
256552	256552	256552	WIN_OGG32692.1	NRX_WP_034851212.1	29.51945080091533	437	28.03738317757009	428	VII	None	RLP		III-Like	UNK	RLP	UNK
256553	256553	256553	WIN_OGG32692.1	NRX_WP_126139451.1	27.23112128146453	437	25.70093457943925	428	VII	None	RLP		III-Like	UNK	RLP	UNK
256554	256554	256554	WIN_OGG32692.1	NRX_HEV7254026.1	26.54462242562929	437	25.0	428	VII	None	RLP		III-Like	UNK	RLP	UNK
256555	256555	256555	WIN_OGG32692.1	NRX_WP_252890664.1	28.14645308924485	437	26.635514018691588	428	VII	None	RLP		III-Like	UNK	RLP	UNK
256556	256556	256556	WIN_OGG32692.1	NRX_WP_165100284.1	26.31578947368421	437	24.76635514018692	428	VII	None	RLP		III-Like	UNK	RLP	UNK
256557	256557	256557	WIN_OGG32692.1	NRX_MDX3926450.1	25.171624713958813	437	23.776223776223777	429	VII	None	RLP		III-Like	UNK	RLP	UNK
256558	256558	256558	WIN_OGG32692.1	NRX_WP_220355329.1	25.62929061784897	437	24.24242424242424	429	VII	None	RLP		III-Like	UNK	RLP	UNK
256559	256559	256559	WIN_OGG32692.1	NRX_WP_112907761.1	25.400457665903893	437	24.00932400932401	429	VII	None	RLP		III-Like	UNK	RLP	UNK
256560	256560	256560	WIN_OGG32692.1	NRX_WP_023830591.1	24.94279176201373	437	23.543123543123546	429	VII	None	RLP		III-Like	UNK	RLP	UNK
256561	256561	256561	WIN_OGG32692.1	NRX_WP_102225912.1	25.62929061784897	437	24.065420560747665	428	VII	None	RLP		III-Like	UNK	RLP	UNK
256562	256562	256562	WIN_OGG32692.1	NRX_WP_280940474.1	26.08695652173913	437	24.53271028037383	428	VII	None	RLP		III-Like	UNK	RLP	UNK
256563	256563	256563	WIN_OGG32692.1	NRX_WP_090486686.1	26.08695652173913	437	24.53271028037383	428	VII	None	RLP		III-Like	UNK	RLP	UNK
256564	256564	256564	WIN_OGG32692.1	NRX_WP_322827188.1	25.400457665903893	437	23.83177570093458	428	VII	None	RLP		III-Like	UNK	RLP	UNK
256565	256565	256565	WIN_OGG32692.1	NRX_MCG8345809.1	25.62929061784897	437	24.065420560747665	428	VII	None	RLP		III-Like	UNK	RLP	UNK
256566	256566	256566	WIN_OGG32692.1	NRX_MDQ4060775.1	20.36613272311213	437	19.069767441860467	430	VII	None	RLP		III-Like	UNK	RLP	UNK
256567	256567	256567	WIN_OGG32692.1	NRX_WP_114216562.1	21.052631578947366	437	19.20374707259953	427	VII	None	RLP		III-Like	UNK	RLP	UNK
256568	256568	256568	WIN_OGG32692.1	NRX_WP_375565544.1	20.137299771167047	437	18.26697892271663	427	VII	None	RLP		III-Like	UNK	RLP	UNK
256569	256569	256569	WIN_OGG32692.1	NRX_HET6234868.1	19.679633867276888	437	17.990654205607477	428	VII	None	RLP		III-Like	UNK	RLP	UNK
256570	256570	256570	WIN_OGG32692.1	NRX_WP_316977968.1	19.221967963386728	437	17.523364485981308	428	VII	None	RLP		III-Like	UNK	RLP	UNK
256571	256571	256571	WIN_OGG32692.1	NRX_MDQ1370449.1	18.993135011441648	437	17.289719626168225	428	VII	None	RLP		III-Like	UNK	RLP	UNK
256572	256572	256572	WIN_OGG32692.1	NRX_WP_008601451.1	21.73913043478261	437	20.27972027972028	429	VII	None	RLP		III-Like	UNK	RLP	UNK
256573	256573	256573	WIN_OGG32692.1	NRX_WP_295780589.1	22.65446224256293	437	21.21212121212121	429	VII	None	RLP		III-Like	UNK	RLP	UNK
256574	256574	256574	WIN_OGG32692.1	NRX_CAE8627703.1	28.14645308924485	437	26.97674418604652	430	VII	None	IIα		III-Like	UNK	II	UNK
256575	256575	256575	NRX_OGG07007.1	NRX_VDD88793.1	99.77116704805492	437	99.7624703087886	421	VII		VII		III-Like	UNK	III-Like	UNK
256576	256576	256576	NRX_OGG07007.1	NRX_VDD88965.1	81.00686498855835	437	80.28503562945369	421	VII		VII		III-Like	UNK	III-Like	UNK
256577	256577	256577	NRX_OGG07007.1	NRX_VDD88973.1	74.59954233409611	437	73.63420427553444	421	VII		VII		III-Like	UNK	III-Like	UNK
256578	256578	256578	NRX_OGG07007.1	NRX_MCL4338635.1	78.48970251716247	437	77.67220902612827	421	VII		VII		III-Like	UNK	III-Like	UNK
256579	256579	256579	NRX_OGG07007.1	NRX_MCJ7739747.1	74.14187643020595	437	73.15914489311164	421	VII		VII	None	III-Like	UNK	III-Like	UNK
256580	256580	256580	NRX_OGG07007.1	NRX_MEK9169501.1	74.8283752860412	437	73.87173396674585	421	VII		VII		III-Like	UNK	III-Like	UNK
256581	256581	256581	NRX_OGG07007.1	WIN_KKQ35513.1	60.64073226544623	437	59.24170616113744	422	VII		VII	None	III-Like	UNK	III-Like	UNK
256582	256582	256582	NRX_OGG07007.1	NRX_HLC22213.1	57.43707093821511	437	55.819477434679335	421	VII		VII	None	III-Like	UNK	III-Like	UNK
256583	256583	256583	NRX_OGG07007.1	NRX_PXY71499.1	58.35240274599543	437	56.76959619952494	421	VII		VII		III-Like	UNK	III-Like	UNK
256584	256584	256584	NRX_OGG07007.1	NRX_MCR4327200.1	57.66590389016019	437	56.057007125890735	421	VII		VII		III-Like	UNK	III-Like	UNK
256585	256585	256585	NRX_OGG07007.1	NRX_MDP3966539.1	56.2929061784897	437	54.63182897862233	421	VII		VII		III-Like	UNK	III-Like	UNK
256586	256586	256586	NRX_OGG07007.1	NRX_PJE81203.1	55.60640732265446	437	53.919239904988125	421	VII		VII		III-Like	UNK	III-Like	UNK
256587	256587	256587	NRX_OGG07007.1	NRX_VDD89159.1	57.89473684210527	437	56.50118203309693	423	VII		VII	None	III-Like	UNK	III-Like	UNK
256588	256588	256588	NRX_OGG07007.1	NRX_KHO55404.1	59.7254004576659	437	58.19477434679335	421	VII		VII		III-Like	UNK	III-Like	UNK
256589	256589	256589	NRX_OGG07007.1	NRX_VDD88826.1	59.26773455377574	437	57.71971496437055	421	VII		VII		III-Like	UNK	III-Like	UNK
256590	256590	256590	NRX_OGG07007.1	NRX_VDD89189.1	58.12356979405035	437	56.53206650831354	421	VII		VII	None	III-Like	UNK	III-Like	UNK
256591	256591	256591	NRX_OGG07007.1	NRX_MEK6926272.1	58.35240274599543	437	56.76959619952494	421	VII		VII		III-Like	UNK	III-Like	UNK
256592	256592	256592	NRX_OGG07007.1	NRX_MEK6890929.1	53.775743707093824	437	52.01900237529691	421	VII		VII	None	III-Like	UNK	III-Like	UNK
256593	256593	256593	NRX_OGG07007.1	NRX_VDD88768.1	58.35240274599543	437	56.76959619952494	421	VII		VII	None	III-Like	UNK	III-Like	UNK
256594	256594	256594	NRX_OGG07007.1	NRX_MDP2628461.1	58.12356979405035	437	56.53206650831354	421	VII		VII		III-Like	UNK	III-Like	UNK
256595	256595	256595	NRX_OGG07007.1	NRX_VDD88875.1	56.97940503432495	437	55.34441805225653	421	VII		VII		III-Like	UNK	III-Like	UNK
256596	256596	256596	NRX_OGG07007.1	NRX_MBS3091898.1	56.52173913043478	437	54.86935866983374	421	VII		VII		III-Like	UNK	III-Like	UNK
256597	256597	256597	NRX_OGG07007.1	NRX_MBT3323876.1	54.69107551487414	437	52.96912114014252	421	VII		VII		III-Like	UNK	III-Like	UNK
256598	256598	256598	NRX_OGG07007.1	NRX_MAF89555.1	58.81006864988558	437	57.24465558194775	421	VII		VII	None	III-Like	UNK	III-Like	UNK
256599	256599	256599	NRX_OGG07007.1	NRX_HIK01242.1	58.81006864988558	437	57.24465558194775	421	VII		VII	None	III-Like	UNK	III-Like	UNK
256600	256600	256600	NRX_OGG07007.1	NRX_MBS3100179.1	57.43707093821511	437	55.819477434679335	421	VII		VII	None	III-Like	UNK	III-Like	UNK
256601	256601	256601	NRX_OGG07007.1	NRX_MAG02838.1	60.18306636155606	437	58.66983372921615	421	VII		VII		III-Like	UNK	III-Like	UNK
256602	256602	256602	NRX_OGG07007.1	NRX_HJO15079.1	59.7254004576659	437	58.19477434679335	421	VII		VII	None	III-Like	UNK	III-Like	UNK
256603	256603	256603	NRX_OGG07007.1	NRX_MAH07081.1	59.7254004576659	437	58.19477434679335	421	VII		VII		III-Like	UNK	III-Like	UNK
256604	256604	256604	NRX_OGG07007.1	NRX_VDD88862.1	57.66590389016019	437	56.057007125890735	421	VII		VII		III-Like	UNK	III-Like	UNK
256605	256605	256605	NRX_OGG07007.1	NRX_VDD88659.1	58.12356979405035	437	56.53206650831354	421	VII		VII		III-Like	UNK	III-Like	UNK
256606	256606	256606	NRX_OGG07007.1	NRX_MDD3474673.1	57.89473684210527	437	56.29453681710213	421	VII		VII		III-Like	UNK	III-Like	UNK
256607	256607	256607	NRX_OGG07007.1	NRX_HRY22244.1	60.64073226544623	437	59.14489311163895	421	VII		VII		III-Like	UNK	III-Like	UNK
256608	256608	256608	NRX_OGG07007.1	WIN_KKP92735.1	56.52173913043478	437	54.86935866983374	421	VII		VII	None	III-Like	UNK	III-Like	UNK
256609	256609	256609	NRX_OGG07007.1	NRX_KKQ17864.1	56.2929061784897	437	54.63182897862233	421	VII		VII		III-Like	UNK	III-Like	UNK
256610	256610	256610	NRX_OGG07007.1	NRX_VDD88993.1	58.58123569794051	437	57.00712589073634	421	VII		VII		III-Like	UNK	III-Like	UNK
256611	256611	256611	NRX_OGG07007.1	NRX_MDD4382386.1	58.35240274599543	437	56.76959619952494	421	VII		VII		III-Like	UNK	III-Like	UNK
256612	256612	256612	NRX_OGG07007.1	NRX_HOV29529.1	59.7254004576659	437	58.19477434679335	421	VII		VII		III-Like	UNK	III-Like	UNK
256613	256613	256613	NRX_OGG07007.1	NRX_HOV34894.1	60.18306636155606	437	58.66983372921615	421	VII		VII		III-Like	UNK	III-Like	UNK
256614	256614	256614	NRX_OGG07007.1	NRX_VDD88857.1	58.81006864988558	437	57.24465558194775	421	VII		VII		III-Like	UNK	III-Like	UNK
256615	256615	256615	NRX_OGG07007.1	NRX_MDY0096753.1	60.64073226544623	437	59.14489311163895	421	VII		VII		III-Like	UNK	III-Like	UNK
256616	256616	256616	NRX_OGG07007.1	NRX_NLE30713.1	59.26773455377574	437	57.71971496437055	421	VII		VII		III-Like	UNK	III-Like	UNK
256617	256617	256617	NRX_OGG07007.1	NRX_KKP44747.1	56.75057208237986	437	55.10688836104512	421	VII		VII		III-Like	UNK	III-Like	UNK
256618	256618	256618	NRX_OGG07007.1	NRX_WP_078381303.1	25.85812356979405	437	24.47552447552448	429	VII		RLP		III-Like	UNK	RLP	UNK
256619	256619	256619	NRX_OGG07007.1	NRX_WP_374719201.1	28.37528604118993	437	27.03962703962704	429	VII		RLP		III-Like	UNK	RLP	UNK
256620	256620	256620	NRX_OGG07007.1	NRX_WP_026559955.1	27.23112128146453	437	25.87412587412588	429	VII		RLP		III-Like	UNK	RLP	UNK
256621	256621	256621	NRX_OGG07007.1	NRX_WP_192472668.1	28.14645308924485	437	26.806526806526808	429	VII		RLP		III-Like	UNK	RLP	UNK
256622	256622	256622	NRX_OGG07007.1	NRX_WP_265407841.1	26.54462242562929	437	25.174825174825177	429	VII		RLP		III-Like	UNK	RLP	UNK
256623	256623	256623	NRX_OGG07007.1	NRX_WP_277616894.1	25.400457665903893	437	24.00932400932401	429	VII		RLP		III-Like	UNK	RLP	UNK
256624	256624	256624	NRX_OGG07007.1	NRX_WP_151624508.1	25.85812356979405	437	24.47552447552448	429	VII		RLP		III-Like	UNK	RLP	UNK
256625	256625	256625	NRX_OGG07007.1	NRX_PJM64848.1	24.485125858123567	437	23.07692307692308	429	VII		RLP		III-Like	UNK	RLP	UNK
256626	256626	256626	NRX_OGG07007.1	NRX_WP_308825688.1	24.94279176201373	437	23.543123543123546	429	VII		RLP		III-Like	UNK	RLP	UNK
256627	256627	256627	NRX_OGG07007.1	NRX_WP_289236248.1	25.85812356979405	437	24.47552447552448	429	VII		RLP		III-Like	UNK	RLP	UNK
256628	256628	256628	NRX_OGG07007.1	NRX_WP_232773467.1	26.31578947368421	437	24.941724941724942	429	VII		RLP		III-Like	UNK	RLP	UNK
256629	256629	256629	NRX_OGG07007.1	NRX_WP_122908852.1	26.08695652173913	437	24.708624708624708	429	VII		RLP		III-Like	UNK	RLP	UNK
256630	256630	256630	NRX_OGG07007.1	NRX_WP_090738885.1	25.62929061784897	437	24.24242424242424	429	VII		RLP		III-Like	UNK	RLP	UNK
256631	256631	256631	NRX_OGG07007.1	NRX_WP_214780381.1	24.485125858123567	437	22.897196261682243	428	VII		RLP		III-Like	UNK	RLP	UNK
256632	256632	256632	NRX_OGG07007.1	NRX_WP_235388573.1	26.31578947368421	437	24.941724941724942	429	VII		RLP		III-Like	UNK	RLP	UNK
256633	256633	256633	NRX_OGG07007.1	NRX_MDO5438424.1	24.71395881006865	437	23.310023310023308	429	VII		RLP		III-Like	UNK	RLP	UNK
256634	256634	256634	NRX_OGG07007.1	NRX_TAH74812.1	27.68878718535469	437	26.16822429906541	428	VII		RLP		III-Like	UNK	RLP	UNK
256635	256635	256635	NRX_OGG07007.1	NRX_MEM1659425.1	29.061784897025174	437	27.73892773892774	429	VII		RLP		III-Like	UNK	RLP	UNK
256636	256636	256636	NRX_OGG07007.1	NRX_NLU48656.1	29.51945080091533	437	28.37209302325581	430	VII		RLP		III-Like	UNK	RLP	UNK
256637	256637	256637	NRX_OGG07007.1	NRX_MCI9136810.1	26.31578947368421	437	25.116279069767444	430	VII		RLP		III-Like	UNK	RLP	UNK
256638	256638	256638	NRX_OGG07007.1	NRX_WP_215871497.1	21.052631578947366	437	19.39252336448598	428	VII		RLP		III-Like	UNK	RLP	UNK
256639	256639	256639	NRX_OGG07007.1	NRX_WP_096624001.1	23.340961098398168	437	21.91142191142191	429	VII		RLP		III-Like	UNK	RLP	UNK
256640	256640	256640	NRX_OGG07007.1	NRX_MCB9790408.1	32.494279176201374	437	31.074766355140188	428	VII		IIβ		III-Like	UNK	II/III	UNK
256641	256641	256641	NRX_OGG07007.1	LIU_23.SF3W	31.57894736842105	437	30.140186915887853	428	VII		IIβ		III-Like	UNK	II/III	UNK
256642	256642	256642	NRX_OGG07007.1	DAV_KKQ04046.1	30.89244851258581	437	29.4392523364486	428	VII		IIβ	None	III-Like	UNK	II/III	UNK
256643	256643	256643	NRX_OGG07007.1	NRX_PKN02430.1	32.494279176201374	437	31.074766355140188	428	VII		IIβ		III-Like	UNK	II/III	UNK
256644	256644	256644	NRX_OGG07007.1	NRX_HNZ70647.1	32.036613272311214	437	30.60747663551402	428	VII		IIβ		III-Like	UNK	II/III	UNK
256645	256645	256645	NRX_OGG07007.1	NRX_MBU1019278.1	30.434782608695656	437	28.971962616822427	428	VII		IIβ		III-Like	UNK	II/III	UNK
256646	256646	256646	NRX_OGG07007.1	NRX_MBT5016249.1	29.97711670480549	437	28.50467289719625	428	VII		IIβ	None	III-Like	UNK	II/III	UNK
256647	256647	256647	NRX_OGG07007.1	NRX_MBI5152259.1	32.723112128146454	437	31.14754098360656	427	VII		IIβ		III-Like	UNK	II/III	UNK
256648	256648	256648	NRX_OGG07007.1	SLO_gwc2_scaffold_145_63	32.036613272311214	437	30.44496487119438	427	VII		IIβ		III-Like	UNK	II/III	UNK
256649	256649	256649	NRX_OGG07007.1	NRX_HOW29833.1	33.40961098398169	437	32.16783216783217	429	VII		IIβ		III-Like	UNK	II/III	UNK
256650	256650	256650	NRX_OGG07007.1	NRX_MEI6058750.1	32.951945080091534	437	31.7016317016317	429	VII		IIβ		III-Like	UNK	II/III	UNK
256651	256651	256651	NRX_OGG07007.1	NRX_MDP3057274.1	34.09610983981693	437	32.86713286713287	429	VII		IIβ		III-Like	UNK	II/III	UNK
256652	256652	256652	NRX_OGG07007.1	NRX_MCX8194436.1	32.265446224256294	437	30.8411214953271	428	VII		IIβ		III-Like	UNK	II/III	UNK
256653	256653	256653	NRX_OGG07007.1	NRX_MDY0386240.1	32.265446224256294	437	31.002331002331	429	VII		IIβ		III-Like	UNK	II/III	UNK
256654	256654	256654	NRX_OGG07007.1	NRX_WP_091710378.1	33.18077803203661	437	31.934731934731936	429	VII		IIβ		III-Like	UNK	II/III	UNK
256655	256655	256655	NRX_OGG07007.1	NRX_WP_309309100.1	32.723112128146454	437	31.46853146853147	429	VII		IIβ		III-Like	UNK	II/III	UNK
256656	256656	256656	NRX_OGG07007.1	NRX_WP_094228759.1	32.951945080091534	437	31.7016317016317	429	VII		IIβ		III-Like	UNK	II/III	UNK
256657	256657	256657	NRX_OGG07007.1	NRX_WYM79169.1	33.40961098398169	437	32.16783216783217	429	VII		IIβ		III-Like	UNK	II/III	UNK
256658	256658	256658	NRX_OGG07007.1	NRX_WP_321420541.1	32.494279176201374	437	31.23543123543124	429	VII		IIβ		III-Like	UNK	II/III	UNK
256659	256659	256659	NRX_OGG07007.1	NRX_WP_370572219.1	32.951945080091534	437	31.7016317016317	429	VII		IIβ	None	III-Like	UNK	II/III	UNK
256660	256660	256660	NRX_OGG07007.1	NRX_WP_015325294.1	32.951945080091534	437	31.7016317016317	429	VII		IIβ		III-Like	UNK	II/III	UNK
256661	256661	256661	NRX_OGG07007.1	DAV_WP_015325294.1	32.951945080091534	437	31.7016317016317	429	VII		IIβ		III-Like	UNK	II/III	UNK
256662	256662	256662	NRX_OGG07007.1	NRX_WP_091690387.1	32.951945080091534	437	31.7016317016317	429	VII		IIβ		III-Like	UNK	II/III	UNK
256663	256663	256663	NRX_OGG07007.1	NRX_WP_052721353.1	32.723112128146454	437	31.46853146853147	429	VII		IIβ		III-Like	UNK	II/III	UNK
256664	256664	256664	NRX_OGG07007.1	LIU_23.G1BY	32.723112128146454	437	31.46853146853147	429	VII		IIβ		III-Like	UNK	II/III	UNK
256665	256665	256665	NRX_OGG07007.1	NRX_MCD4820966.1	32.265446224256294	437	31.002331002331	429	VII		IIβ		III-Like	UNK	II/III	UNK
256666	256666	256666	NRX_OGG07007.1	FLA_WP_011500311.1	32.494279176201374	437	31.23543123543124	429	VII		IIβ	None	III-Like	UNK	II/III	UNK
256667	256667	256667	NRX_OGG07007.1	LIU_23.SAD5	32.951945080091534	437	31.7016317016317	429	VII		IIβ		III-Like	UNK	II/III	UNK
256668	256668	256668	NRX_OGG07007.1	DAV_WP_015052263.1	32.951945080091534	437	31.7016317016317	429	VII		IIβ	None	III-Like	UNK	II/III	UNK
256669	256669	256669	NRX_OGG07007.1	NRX_MDK2911551.1	32.494279176201374	437	31.23543123543124	429	VII		IIβ		III-Like	UNK	II/III	UNK
256670	256670	256670	NRX_OGG07007.1	SLO_WP_013897574.1	33.63844393592677	437	32.400932400932405	429	VII		IIβ		III-Like	UNK	II/III	UNK
256671	256671	256671	NRX_OGG07007.1	LIU_23.KSEW	33.86727688787185	437	32.63403263403264	429	VII		IIβ		III-Like	UNK	II/III	UNK
256672	256672	256672	NRX_OGG07007.1	NRX_HNU62209.1	34.78260869565217	437	33.56643356643357	429	VII		IIβ		III-Like	UNK	II/III	UNK
256673	256673	256673	NRX_OGG07007.1	NRX_HNR44918.1	34.78260869565217	437	33.56643356643357	429	VII		IIβ		III-Like	UNK	II/III	UNK
256674	256674	256674	NRX_OGG07007.1	NRX_HQG61700.1	34.55377574370709	437	32.54716981132076	424	VII		IIβ		III-Like	UNK	II/III	UNK
256675	256675	256675	NRX_OGG07007.1	NRX_NPV50413.1	34.32494279176201	437	33.1002331002331	429	VII		IIβ		III-Like	UNK	II/III	UNK
256676	256676	256676	NRX_OGG07007.1	NRX_VVC04594.1	33.86727688787185	437	32.63403263403264	429	VII		IIβ		III-Like	UNK	II/III	UNK
256677	256677	256677	NRX_OGG07007.1	DAV_cg1_0.2_scaffold_107_c_58	33.63844393592677	437	32.400932400932405	429	VII		IIβ		III-Like	UNK	II/III	UNK
256678	256678	256678	NRX_OGG07007.1	DAV_RIFCSPLOWO2_02_FULL_OP11_38_8_rifcsplowo2_02_scaffold_81990_5	33.40961098398169	437	32.16783216783217	429	VII		IIβ		III-Like	UNK	II/III	UNK
256679	256679	256679	NRX_OGG07007.1	NRX_HNQ54695.1	33.18077803203661	437	31.934731934731936	429	VII		IIβ		III-Like	UNK	II/III	UNK
256680	256680	256680	NRX_OGG07007.1	NRX_HPH48302.1	31.57894736842105	437	30.140186915887853	428	VII		IIβ	None	III-Like	UNK	II/III	UNK
256681	256681	256681	NRX_OGG07007.1	LIU_23.PtaU	32.494279176201374	437	31.23543123543124	429	VII		IIβ	None	III-Like	UNK	II/III	UNK
256682	256682	256682	NRX_OGG07007.1	NRX_VDS11196.1	33.40961098398169	437	32.16783216783217	429	VII		IIβ	None	III-Like	UNK	II/III	UNK
256683	256683	256683	NRX_OGG07007.1	NRX_MBB1557554.1	33.40961098398169	437	32.16783216783217	429	VII		IIβ		III-Like	UNK	II/III	UNK
256684	256684	256684	NRX_OGG07007.1	NRX_HOQ78885.1	32.951945080091534	437	31.7016317016317	429	VII		IIβ		III-Like	UNK	II/III	UNK
256685	256685	256685	NRX_OGG07007.1	NRX_NCN51692.1	32.723112128146454	437	31.46853146853147	429	VII		IIβ		III-Like	UNK	II/III	UNK
256686	256686	256686	NRX_OGG07007.1	NRX_VDS11202.1	32.723112128146454	437	31.46853146853147	429	VII		IIβ		III-Like	UNK	II/III	UNK
256687	256687	256687	NRX_OGG07007.1	NRX_MCF7835326.1	33.40961098398169	437	32.16783216783217	429	VII		IIβ		III-Like	UNK	II/III	UNK
256688	256688	256688	NRX_OGG07007.1	NRX_MCX6822947.1	32.951945080091534	437	31.7016317016317	429	VII		IIβ		III-Like	UNK	II/III	UNK
256689	256689	256689	NRX_OGG07007.1	NRX_MFA7298807.1	32.951945080091534	437	31.7016317016317	429	VII		IIβ		III-Like	UNK	II/III	UNK
256690	256690	256690	NRX_OGG07007.1	NRX_MBI5519565.1	28.60411899313501	437	27.44186046511628	430	VII		IIα		III-Like	UNK	II	UNK
256691	256691	256691	NRX_OGG07007.1	NRX_MCK9531522.1	29.061784897025174	437	27.906976744186046	430	VII		IIα		III-Like	UNK	II	UNK
256692	256692	256692	NRX_OGG07007.1	SLO__ANC_1	29.290617848970253	437	28.13953488372093	430	VII		IIα		III-Like	UNK	II	UNK
256693	256693	256693	NRX_OGG07007.1	SLO_WP_110804070.1	29.51945080091533	437	28.37209302325581	430	VII		IIα		III-Like	UNK	II	UNK
256694	256694	256694	NRX_OGG07007.1	FLA_5HQM_A	29.74828375286041	437	28.60465116279069	430	VII		IIα		III-Like	UNK	II	UNK
256695	256695	256695	NRX_OGG07007.1	NRX_WP_114360906.1	29.51945080091533	437	28.37209302325581	430	VII		IIα		III-Like	UNK	II	UNK
256696	256696	256696	NRX_OGG07007.1	NRX_MBI5133021.1	29.74828375286041	437	28.60465116279069	430	VII		IIα		III-Like	UNK	II	UNK
256697	256697	256697	NRX_OGG07007.1	SLO_WP_088518856.1	30.89244851258581	437	29.76744186046512	430	VII		IIα		III-Like	UNK	II	UNK
256698	256698	256698	NRX_OGG07007.1	DAV_WP_088518856.1	30.89244851258581	437	29.76744186046512	430	VII		IIα		III-Like	UNK	II	UNK
256699	256699	256699	NRX_OGG07007.1	NRX_HJO74942.1	28.60411899313501	437	27.44186046511628	430	VII		IIα		III-Like	UNK	II	UNK
256700	256700	256700	NRX_OGG07007.1	NRX_MBT4938900.1	27.45995423340961	437	26.27906976744186	430	VII		IIα		III-Like	UNK	II	UNK
256701	256701	256701	NRX_OGG07007.1	NRX_NCF14810.1	28.832951945080094	437	27.67441860465116	430	VII		IIα		III-Like	UNK	II	UNK
256702	256702	256702	NRX_OGG07007.1	NRX_RKZ47820.1	29.51945080091533	437	28.37209302325581	430	VII		IIα		III-Like	UNK	II	UNK
256703	256703	256703	NRX_OGG07007.1	NRX_HEX5640791.1	28.37528604118993	437	27.2093023255814	430	VII		IIα		III-Like	UNK	II	UNK
256704	256704	256704	NRX_OGG07007.1	NRX_WP_296920089.1	29.290617848970253	437	28.13953488372093	430	VII		IIα		III-Like	UNK	II	UNK
256705	256705	256705	NRX_OGG07007.1	NRX_NEX18522.1	29.51945080091533	437	28.37209302325581	430	VII		IIα		III-Like	UNK	II	UNK
256706	256706	256706	NRX_OGG07007.1	NRX_WP_200253588.1	29.061784897025174	437	27.906976744186046	430	VII		IIα		III-Like	UNK	II	UNK
256707	256707	256707	NRX_OGG07007.1	NRX_QLQ31332.1	29.061784897025174	437	27.906976744186046	430	VII		IIα		III-Like	UNK	II	UNK
256708	256708	256708	NRX_OGG07007.1	NRX_MDO8286434.1	29.061784897025174	437	27.906976744186046	430	VII		IIα	None	III-Like	UNK	II	UNK
256709	256709	256709	NRX_OGG07007.1	NRX_MDA8129486.1	29.290617848970253	437	28.13953488372093	430	VII		IIα		III-Like	UNK	II	UNK
256710	256710	256710	NRX_OGG07007.1	NRX_MBP8148901.1	28.60411899313501	437	27.44186046511628	430	VII		IIα		III-Like	UNK	II	UNK
256711	256711	256711	NRX_OGG07007.1	NRX_WP_264568229.1	29.061784897025174	437	27.906976744186046	430	VII		IIα		III-Like	UNK	II	UNK
256712	256712	256712	NRX_OGG07007.1	NRX_MBV1733048.1	29.51945080091533	437	28.37209302325581	430	VII		IIα		III-Like	UNK	II	UNK
256713	256713	256713	NRX_OGG07007.1	NRX_WP_163056090.1	28.60411899313501	437	27.44186046511628	430	VII		IIα		III-Like	UNK	II	UNK
256714	256714	256714	NRX_OGG07007.1	NRX_MEQ1556314.1	28.60411899313501	437	27.44186046511628	430	VII		IIα		III-Like	UNK	II	UNK
256715	256715	256715	NRX_OGG07007.1	NRX_HEY9147467.1	29.061784897025174	437	27.906976744186046	430	VII		IIα		III-Like	UNK	II	UNK
256716	256716	256716	NRX_OGG07007.1	NRX_NCN88501.1	28.832951945080094	437	27.67441860465116	430	VII		IIα		III-Like	UNK	II	UNK
256717	256717	256717	NRX_OGG07007.1	NRX_WP_226471680.1	28.37528604118993	437	27.2093023255814	430	VII		IIα		III-Like	UNK	II	UNK
256718	256718	256718	NRX_OGG07007.1	NRX_WP_281985681.1	28.14645308924485	437	26.97674418604652	430	VII		IIα		III-Like	UNK	II	UNK
256719	256719	256719	NRX_OGG07007.1	NRX_MDP3537511.1	28.37528604118993	437	27.2093023255814	430	VII		IIα		III-Like	UNK	II	UNK
256720	256720	256720	NRX_OGG07007.1	NRX_WP_226460545.1	27.68878718535469	437	26.51162790697674	430	VII		IIα		III-Like	UNK	II	UNK
256721	256721	256721	NRX_OGG07007.1	NRX_MCZ2174801.1	27.23112128146453	437	26.046511627906977	430	VII		IIα		III-Like	UNK	II	UNK
256722	256722	256722	NRX_OGG07007.1	NRX_WP_066708018.1	28.14645308924485	437	26.97674418604652	430	VII		IIα		III-Like	UNK	II	UNK
256723	256723	256723	NRX_OGG07007.1	NRX_WP_291921769.1	28.60411899313501	437	27.44186046511628	430	VII		IIα		III-Like	UNK	II	UNK
256724	256724	256724	NRX_OGG07007.1	NRX_WP_311099466.1	29.290617848970253	437	28.13953488372093	430	VII		IIα		III-Like	UNK	II	UNK
256725	256725	256725	NRX_OGG07007.1	NRX_MBU1365647.1	27.68878718535469	437	26.51162790697674	430	VII		IIα		III-Like	UNK	II	UNK
256726	256726	256726	NRX_OGG07007.1	NRX_MBK6306014.1	28.14645308924485	437	26.97674418604652	430	VII		IIα		III-Like	UNK	II	UNK
256727	256727	256727	NRX_OGG07007.1	NRX_MDO8811206.1	30.205949656750576	437	29.069767441860467	430	VII		IIα		III-Like	UNK	II	UNK
256728	256728	256728	NRX_OGG07007.1	NRX_WP_314161471.1	30.205949656750576	437	29.069767441860467	430	VII		IIα		III-Like	UNK	II	UNK
256729	256729	256729	NRX_OGG07007.1	NRX_MCW8922829.1	29.061784897025174	437	27.906976744186046	430	VII		IIα		III-Like	UNK	II	UNK
256730	256730	256730	NRX_OGG07007.1	DAV_WP_092620206.1	29.290617848970253	437	28.13953488372093	430	VII		IIα		III-Like	UNK	II	UNK
256731	256731	256731	NRX_OGG07007.1	NRX_MEO1846372.1	27.23112128146453	437	26.046511627906977	430	VII		IIα		III-Like	UNK	II	UNK
256732	256732	256732	NRX_OGG07007.1	NRX_WP_329675521.1	28.832951945080094	437	27.67441860465116	430	VII		IIα		III-Like	UNK	II	UNK
256733	256733	256733	NRX_OGG07007.1	NRX_WP_321324920.1	30.434782608695656	437	29.30232558139535	430	VII		IIα		III-Like	UNK	II	UNK
256734	256734	256734	NRX_OGG07007.1	NRX_MCS5591723.1	29.061784897025174	437	27.906976744186046	430	VII		IIα		III-Like	UNK	II	UNK
256735	256735	256735	NRX_OGG07007.1	NRX_RMG34467.1	29.061784897025174	437	27.906976744186046	430	VII		IIα		III-Like	UNK	II	UNK
256736	256736	256736	NRX_OGG07007.1	NRX_RMH52320.1	28.832951945080094	437	27.67441860465116	430	VII		IIα		III-Like	UNK	II	UNK
256737	256737	256737	NRX_OGG07007.1	NRX_OLP97681.1	27.68878718535469	437	26.51162790697674	430	VII		IIα		III-Like	UNK	II	UNK
256738	256738	256738	NRX_OGG07007.1	SLO_AAQ04822.2	27.91762013729977	437	26.744186046511626	430	VII		IIα		III-Like	UNK	II	UNK
256739	256739	256739	NRX_OGG07007.1	NRX_MFF7397466.1	26.08695652173913	437	24.53271028037383	428	VII		RLP		III-Like	UNK	RLP	UNK
256740	256740	256740	NRX_OGG07007.1	NRX_WP_188937814.1	26.54462242562929	437	25.174825174825177	429	VII		RLP		III-Like	UNK	RLP	UNK
256741	256741	256741	NRX_OGG07007.1	NRX_WP_240574579.1	27.23112128146453	437	25.87412587412588	429	VII		RLP		III-Like	UNK	RLP	UNK
256742	256742	256742	NRX_OGG07007.1	NRX_WP_363715286.1	28.37528604118993	437	27.03962703962704	429	VII		RLP		III-Like	UNK	RLP	UNK
256743	256743	256743	NRX_OGG07007.1	NRX_WP_034851212.1	30.434782608695656	437	28.971962616822427	428	VII		RLP		III-Like	UNK	RLP	UNK
256744	256744	256744	NRX_OGG07007.1	NRX_WP_126139451.1	27.23112128146453	437	25.70093457943925	428	VII		RLP		III-Like	UNK	RLP	UNK
256745	256745	256745	NRX_OGG07007.1	NRX_HEV7254026.1	25.62929061784897	437	24.065420560747665	428	VII		RLP		III-Like	UNK	RLP	UNK
256746	256746	256746	NRX_OGG07007.1	NRX_WP_252890664.1	27.91762013729977	437	26.401869158878505	428	VII		RLP		III-Like	UNK	RLP	UNK
256747	256747	256747	NRX_OGG07007.1	NRX_WP_165100284.1	26.54462242562929	437	25.0	428	VII		RLP		III-Like	UNK	RLP	UNK
256748	256748	256748	NRX_OGG07007.1	NRX_MDX3926450.1	26.77345537757437	437	25.407925407925408	429	VII		RLP		III-Like	UNK	RLP	UNK
256749	256749	256749	NRX_OGG07007.1	NRX_WP_220355329.1	26.77345537757437	437	25.407925407925408	429	VII		RLP		III-Like	UNK	RLP	UNK
256750	256750	256750	NRX_OGG07007.1	NRX_WP_112907761.1	26.77345537757437	437	25.407925407925408	429	VII		RLP		III-Like	UNK	RLP	UNK
256751	256751	256751	NRX_OGG07007.1	NRX_WP_023830591.1	25.62929061784897	437	24.24242424242424	429	VII		RLP		III-Like	UNK	RLP	UNK
256752	256752	256752	NRX_OGG07007.1	NRX_WP_102225912.1	25.400457665903893	437	23.83177570093458	428	VII		RLP		III-Like	UNK	RLP	UNK
256753	256753	256753	NRX_OGG07007.1	NRX_WP_280940474.1	27.00228832951945	437	25.46728971962617	428	VII		RLP		III-Like	UNK	RLP	UNK
256754	256754	256754	NRX_OGG07007.1	NRX_WP_090486686.1	25.62929061784897	437	24.065420560747665	428	VII		RLP		III-Like	UNK	RLP	UNK
256755	256755	256755	NRX_OGG07007.1	NRX_WP_322827188.1	25.400457665903893	437	23.83177570093458	428	VII		RLP		III-Like	UNK	RLP	UNK
256756	256756	256756	NRX_OGG07007.1	NRX_MCG8345809.1	25.85812356979405	437	24.299065420560748	428	VII		RLP		III-Like	UNK	RLP	UNK
256757	256757	256757	NRX_OGG07007.1	NRX_MDQ4060775.1	21.052631578947366	437	19.76744186046512	430	VII		RLP		III-Like	UNK	RLP	UNK
256758	256758	256758	NRX_OGG07007.1	NRX_WP_114216562.1	20.823798627002287	437	18.969555035128806	427	VII		RLP		III-Like	UNK	RLP	UNK
256759	256759	256759	NRX_OGG07007.1	NRX_WP_375565544.1	21.052631578947366	437	19.20374707259953	427	VII		RLP		III-Like	UNK	RLP	UNK
256760	256760	256760	NRX_OGG07007.1	NRX_HET6234868.1	20.137299771167047	437	18.457943925233643	428	VII		RLP		III-Like	UNK	RLP	UNK
256761	256761	256761	NRX_OGG07007.1	NRX_WP_316977968.1	18.53546910755149	437	16.822429906542055	428	VII		RLP		III-Like	UNK	RLP	UNK
256762	256762	256762	NRX_OGG07007.1	NRX_MDQ1370449.1	18.53546910755149	437	16.822429906542055	428	VII		RLP		III-Like	UNK	RLP	UNK
256763	256763	256763	NRX_OGG07007.1	NRX_WP_008601451.1	20.823798627002287	437	19.34731934731935	429	VII		RLP		III-Like	UNK	RLP	UNK
256764	256764	256764	NRX_OGG07007.1	NRX_WP_295780589.1	21.73913043478261	437	20.27972027972028	429	VII		RLP		III-Like	UNK	RLP	UNK
256765	256765	256765	NRX_OGG07007.1	NRX_CAE8627703.1	29.290617848970253	437	28.13953488372093	430	VII		IIα		III-Like	UNK	II	UNK
256766	256766	256766	NRX_VDD88793.1	NRX_VDD88965.1	81.23569794050344	437	80.52256532066508	421	VII		VII		III-Like	UNK	III-Like	UNK
256767	256767	256767	NRX_VDD88793.1	NRX_VDD88973.1	74.8283752860412	437	73.87173396674585	421	VII		VII		III-Like	UNK	III-Like	UNK
256768	256768	256768	NRX_VDD88793.1	NRX_MCL4338635.1	78.71853546910755	437	77.90973871733968	421	VII		VII		III-Like	UNK	III-Like	UNK
256769	256769	256769	NRX_VDD88793.1	NRX_MCJ7739747.1	74.37070938215103	437	73.39667458432304	421	VII		VII	None	III-Like	UNK	III-Like	UNK
256770	256770	256770	NRX_VDD88793.1	NRX_MEK9169501.1	75.05720823798627	437	74.10926365795724	421	VII		VII		III-Like	UNK	III-Like	UNK
256771	256771	256771	NRX_VDD88793.1	WIN_KKQ35513.1	60.64073226544623	437	59.24170616113744	422	VII		VII	None	III-Like	UNK	III-Like	UNK
256772	256772	256772	NRX_VDD88793.1	NRX_HLC22213.1	57.43707093821511	437	55.819477434679335	421	VII		VII	None	III-Like	UNK	III-Like	UNK
256773	256773	256773	NRX_VDD88793.1	NRX_PXY71499.1	58.35240274599543	437	56.76959619952494	421	VII		VII		III-Like	UNK	III-Like	UNK
256774	256774	256774	NRX_VDD88793.1	NRX_MCR4327200.1	57.66590389016019	437	56.057007125890735	421	VII		VII		III-Like	UNK	III-Like	UNK
256775	256775	256775	NRX_VDD88793.1	NRX_MDP3966539.1	56.2929061784897	437	54.63182897862233	421	VII		VII		III-Like	UNK	III-Like	UNK
256776	256776	256776	NRX_VDD88793.1	NRX_PJE81203.1	55.60640732265446	437	53.919239904988125	421	VII		VII		III-Like	UNK	III-Like	UNK
256777	256777	256777	NRX_VDD88793.1	NRX_VDD89159.1	57.89473684210527	437	56.50118203309693	423	VII		VII	None	III-Like	UNK	III-Like	UNK
256778	256778	256778	NRX_VDD88793.1	NRX_KHO55404.1	59.7254004576659	437	58.19477434679335	421	VII		VII		III-Like	UNK	III-Like	UNK
256779	256779	256779	NRX_VDD88793.1	NRX_VDD88826.1	59.26773455377574	437	57.71971496437055	421	VII		VII		III-Like	UNK	III-Like	UNK
256780	256780	256780	NRX_VDD88793.1	NRX_VDD89189.1	58.12356979405035	437	56.53206650831354	421	VII		VII	None	III-Like	UNK	III-Like	UNK
256781	256781	256781	NRX_VDD88793.1	NRX_MEK6926272.1	58.35240274599543	437	56.76959619952494	421	VII		VII		III-Like	UNK	III-Like	UNK
256782	256782	256782	NRX_VDD88793.1	NRX_MEK6890929.1	53.775743707093824	437	52.01900237529691	421	VII		VII	None	III-Like	UNK	III-Like	UNK
256783	256783	256783	NRX_VDD88793.1	NRX_VDD88768.1	58.35240274599543	437	56.76959619952494	421	VII		VII	None	III-Like	UNK	III-Like	UNK
256784	256784	256784	NRX_VDD88793.1	NRX_MDP2628461.1	58.12356979405035	437	56.53206650831354	421	VII		VII		III-Like	UNK	III-Like	UNK
256785	256785	256785	NRX_VDD88793.1	NRX_VDD88875.1	56.97940503432495	437	55.34441805225653	421	VII		VII		III-Like	UNK	III-Like	UNK
256786	256786	256786	NRX_VDD88793.1	NRX_MBS3091898.1	56.2929061784897	437	54.63182897862233	421	VII		VII		III-Like	UNK	III-Like	UNK
256787	256787	256787	NRX_VDD88793.1	NRX_MBT3323876.1	54.69107551487414	437	52.96912114014252	421	VII		VII		III-Like	UNK	III-Like	UNK
256788	256788	256788	NRX_VDD88793.1	NRX_MAF89555.1	58.81006864988558	437	57.24465558194775	421	VII		VII	None	III-Like	UNK	III-Like	UNK
256789	256789	256789	NRX_VDD88793.1	NRX_HIK01242.1	58.81006864988558	437	57.24465558194775	421	VII		VII	None	III-Like	UNK	III-Like	UNK
256790	256790	256790	NRX_VDD88793.1	NRX_MBS3100179.1	57.20823798627003	437	55.58194774346793	421	VII		VII	None	III-Like	UNK	III-Like	UNK
256791	256791	256791	NRX_VDD88793.1	NRX_MAG02838.1	60.18306636155606	437	58.66983372921615	421	VII		VII		III-Like	UNK	III-Like	UNK
256792	256792	256792	NRX_VDD88793.1	NRX_HJO15079.1	59.7254004576659	437	58.19477434679335	421	VII		VII	None	III-Like	UNK	III-Like	UNK
256793	256793	256793	NRX_VDD88793.1	NRX_MAH07081.1	59.7254004576659	437	58.19477434679335	421	VII		VII		III-Like	UNK	III-Like	UNK
256794	256794	256794	NRX_VDD88793.1	NRX_VDD88862.1	57.66590389016019	437	56.057007125890735	421	VII		VII		III-Like	UNK	III-Like	UNK
256795	256795	256795	NRX_VDD88793.1	NRX_VDD88659.1	58.12356979405035	437	56.53206650831354	421	VII		VII		III-Like	UNK	III-Like	UNK
256796	256796	256796	NRX_VDD88793.1	NRX_MDD3474673.1	57.89473684210527	437	56.29453681710213	421	VII		VII		III-Like	UNK	III-Like	UNK
256797	256797	256797	NRX_VDD88793.1	NRX_HRY22244.1	60.64073226544623	437	59.14489311163895	421	VII		VII		III-Like	UNK	III-Like	UNK
256798	256798	256798	NRX_VDD88793.1	WIN_KKP92735.1	56.2929061784897	437	54.63182897862233	421	VII		VII	None	III-Like	UNK	III-Like	UNK
256799	256799	256799	NRX_VDD88793.1	NRX_KKQ17864.1	56.06407322654462	437	54.39429928741093	421	VII		VII		III-Like	UNK	III-Like	UNK
256800	256800	256800	NRX_VDD88793.1	NRX_VDD88993.1	58.35240274599543	437	56.76959619952494	421	VII		VII		III-Like	UNK	III-Like	UNK
256801	256801	256801	NRX_VDD88793.1	NRX_MDD4382386.1	58.35240274599543	437	56.76959619952494	421	VII		VII		III-Like	UNK	III-Like	UNK
256802	256802	256802	NRX_VDD88793.1	NRX_HOV29529.1	59.7254004576659	437	58.19477434679335	421	VII		VII		III-Like	UNK	III-Like	UNK
256803	256803	256803	NRX_VDD88793.1	NRX_HOV34894.1	60.18306636155606	437	58.66983372921615	421	VII		VII		III-Like	UNK	III-Like	UNK
256804	256804	256804	NRX_VDD88793.1	NRX_VDD88857.1	58.58123569794051	437	57.00712589073634	421	VII		VII		III-Like	UNK	III-Like	UNK
256805	256805	256805	NRX_VDD88793.1	NRX_MDY0096753.1	60.41189931350115	437	58.90736342042755	421	VII		VII		III-Like	UNK	III-Like	UNK
256806	256806	256806	NRX_VDD88793.1	NRX_NLE30713.1	59.03890160183066	437	57.482185273159146	421	VII		VII		III-Like	UNK	III-Like	UNK
256807	256807	256807	NRX_VDD88793.1	NRX_KKP44747.1	56.52173913043478	437	54.86935866983374	421	VII		VII		III-Like	UNK	III-Like	UNK
256808	256808	256808	NRX_VDD88793.1	NRX_WP_078381303.1	25.85812356979405	437	24.47552447552448	429	VII		RLP		III-Like	UNK	RLP	UNK
256809	256809	256809	NRX_VDD88793.1	NRX_WP_374719201.1	28.37528604118993	437	27.03962703962704	429	VII		RLP		III-Like	UNK	RLP	UNK
256810	256810	256810	NRX_VDD88793.1	NRX_WP_026559955.1	27.23112128146453	437	25.87412587412588	429	VII		RLP		III-Like	UNK	RLP	UNK
256811	256811	256811	NRX_VDD88793.1	NRX_WP_192472668.1	28.14645308924485	437	26.806526806526808	429	VII		RLP		III-Like	UNK	RLP	UNK
256812	256812	256812	NRX_VDD88793.1	NRX_WP_265407841.1	26.54462242562929	437	25.174825174825177	429	VII		RLP		III-Like	UNK	RLP	UNK
256813	256813	256813	NRX_VDD88793.1	NRX_WP_277616894.1	25.400457665903893	437	24.00932400932401	429	VII		RLP		III-Like	UNK	RLP	UNK
256814	256814	256814	NRX_VDD88793.1	NRX_WP_151624508.1	25.85812356979405	437	24.47552447552448	429	VII		RLP		III-Like	UNK	RLP	UNK
256815	256815	256815	NRX_VDD88793.1	NRX_PJM64848.1	24.485125858123567	437	23.07692307692308	429	VII		RLP		III-Like	UNK	RLP	UNK
256816	256816	256816	NRX_VDD88793.1	NRX_WP_308825688.1	24.94279176201373	437	23.543123543123546	429	VII		RLP		III-Like	UNK	RLP	UNK
256817	256817	256817	NRX_VDD88793.1	NRX_WP_289236248.1	25.85812356979405	437	24.47552447552448	429	VII		RLP		III-Like	UNK	RLP	UNK
256818	256818	256818	NRX_VDD88793.1	NRX_WP_232773467.1	26.31578947368421	437	24.941724941724942	429	VII		RLP		III-Like	UNK	RLP	UNK
256819	256819	256819	NRX_VDD88793.1	NRX_WP_122908852.1	26.08695652173913	437	24.708624708624708	429	VII		RLP		III-Like	UNK	RLP	UNK
256820	256820	256820	NRX_VDD88793.1	NRX_WP_090738885.1	25.62929061784897	437	24.24242424242424	429	VII		RLP		III-Like	UNK	RLP	UNK
256821	256821	256821	NRX_VDD88793.1	NRX_WP_214780381.1	24.485125858123567	437	22.897196261682243	428	VII		RLP		III-Like	UNK	RLP	UNK
256822	256822	256822	NRX_VDD88793.1	NRX_WP_235388573.1	26.31578947368421	437	24.941724941724942	429	VII		RLP		III-Like	UNK	RLP	UNK
256823	256823	256823	NRX_VDD88793.1	NRX_MDO5438424.1	24.71395881006865	437	23.310023310023308	429	VII		RLP		III-Like	UNK	RLP	UNK
256824	256824	256824	NRX_VDD88793.1	NRX_TAH74812.1	27.68878718535469	437	26.16822429906541	428	VII		RLP		III-Like	UNK	RLP	UNK
256825	256825	256825	NRX_VDD88793.1	NRX_MEM1659425.1	29.061784897025174	437	27.73892773892774	429	VII		RLP		III-Like	UNK	RLP	UNK
256826	256826	256826	NRX_VDD88793.1	NRX_NLU48656.1	29.51945080091533	437	28.37209302325581	430	VII		RLP		III-Like	UNK	RLP	UNK
256827	256827	256827	NRX_VDD88793.1	NRX_MCI9136810.1	26.31578947368421	437	25.116279069767444	430	VII		RLP		III-Like	UNK	RLP	UNK
256828	256828	256828	NRX_VDD88793.1	NRX_WP_215871497.1	21.052631578947366	437	19.39252336448598	428	VII		RLP		III-Like	UNK	RLP	UNK
256829	256829	256829	NRX_VDD88793.1	NRX_WP_096624001.1	23.340961098398168	437	21.91142191142191	429	VII		RLP		III-Like	UNK	RLP	UNK
256830	256830	256830	NRX_VDD88793.1	NRX_MCB9790408.1	32.494279176201374	437	31.074766355140188	428	VII		IIβ		III-Like	UNK	II/III	UNK
256831	256831	256831	NRX_VDD88793.1	LIU_23.SF3W	31.57894736842105	437	30.140186915887853	428	VII		IIβ		III-Like	UNK	II/III	UNK
256832	256832	256832	NRX_VDD88793.1	DAV_KKQ04046.1	30.66361556064073	437	29.20560747663552	428	VII		IIβ	None	III-Like	UNK	II/III	UNK
256833	256833	256833	NRX_VDD88793.1	NRX_PKN02430.1	32.494279176201374	437	31.074766355140188	428	VII		IIβ		III-Like	UNK	II/III	UNK
256834	256834	256834	NRX_VDD88793.1	NRX_HNZ70647.1	32.036613272311214	437	30.60747663551402	428	VII		IIβ		III-Like	UNK	II/III	UNK
256835	256835	256835	NRX_VDD88793.1	NRX_MBU1019278.1	30.434782608695656	437	28.971962616822427	428	VII		IIβ		III-Like	UNK	II/III	UNK
256836	256836	256836	NRX_VDD88793.1	NRX_MBT5016249.1	29.97711670480549	437	28.50467289719625	428	VII		IIβ	None	III-Like	UNK	II/III	UNK
256837	256837	256837	NRX_VDD88793.1	NRX_MBI5152259.1	32.723112128146454	437	31.14754098360656	427	VII		IIβ		III-Like	UNK	II/III	UNK
256838	256838	256838	NRX_VDD88793.1	SLO_gwc2_scaffold_145_63	32.036613272311214	437	30.44496487119438	427	VII		IIβ		III-Like	UNK	II/III	UNK
256839	256839	256839	NRX_VDD88793.1	NRX_HOW29833.1	33.40961098398169	437	32.16783216783217	429	VII		IIβ		III-Like	UNK	II/III	UNK
256840	256840	256840	NRX_VDD88793.1	NRX_MEI6058750.1	32.951945080091534	437	31.7016317016317	429	VII		IIβ		III-Like	UNK	II/III	UNK
256841	256841	256841	NRX_VDD88793.1	NRX_MDP3057274.1	34.09610983981693	437	32.86713286713287	429	VII		IIβ		III-Like	UNK	II/III	UNK
256842	256842	256842	NRX_VDD88793.1	NRX_MCX8194436.1	32.265446224256294	437	30.8411214953271	428	VII		IIβ		III-Like	UNK	II/III	UNK
256843	256843	256843	NRX_VDD88793.1	NRX_MDY0386240.1	32.265446224256294	437	31.002331002331	429	VII		IIβ		III-Like	UNK	II/III	UNK
256844	256844	256844	NRX_VDD88793.1	NRX_WP_091710378.1	33.18077803203661	437	31.934731934731936	429	VII		IIβ		III-Like	UNK	II/III	UNK
256845	256845	256845	NRX_VDD88793.1	NRX_WP_309309100.1	32.723112128146454	437	31.46853146853147	429	VII		IIβ		III-Like	UNK	II/III	UNK
256846	256846	256846	NRX_VDD88793.1	NRX_WP_094228759.1	32.951945080091534	437	31.7016317016317	429	VII		IIβ		III-Like	UNK	II/III	UNK
256847	256847	256847	NRX_VDD88793.1	NRX_WYM79169.1	33.40961098398169	437	32.16783216783217	429	VII		IIβ		III-Like	UNK	II/III	UNK
256848	256848	256848	NRX_VDD88793.1	NRX_WP_321420541.1	32.494279176201374	437	31.23543123543124	429	VII		IIβ		III-Like	UNK	II/III	UNK
256849	256849	256849	NRX_VDD88793.1	NRX_WP_370572219.1	32.951945080091534	437	31.7016317016317	429	VII		IIβ	None	III-Like	UNK	II/III	UNK
256850	256850	256850	NRX_VDD88793.1	NRX_WP_015325294.1	32.951945080091534	437	31.7016317016317	429	VII		IIβ		III-Like	UNK	II/III	UNK
256851	256851	256851	NRX_VDD88793.1	DAV_WP_015325294.1	32.951945080091534	437	31.7016317016317	429	VII		IIβ		III-Like	UNK	II/III	UNK
256852	256852	256852	NRX_VDD88793.1	NRX_WP_091690387.1	32.951945080091534	437	31.7016317016317	429	VII		IIβ		III-Like	UNK	II/III	UNK
256853	256853	256853	NRX_VDD88793.1	NRX_WP_052721353.1	32.723112128146454	437	31.46853146853147	429	VII		IIβ		III-Like	UNK	II/III	UNK
256854	256854	256854	NRX_VDD88793.1	LIU_23.G1BY	32.723112128146454	437	31.46853146853147	429	VII		IIβ		III-Like	UNK	II/III	UNK
256855	256855	256855	NRX_VDD88793.1	NRX_MCD4820966.1	32.265446224256294	437	31.002331002331	429	VII		IIβ		III-Like	UNK	II/III	UNK
256856	256856	256856	NRX_VDD88793.1	FLA_WP_011500311.1	32.494279176201374	437	31.23543123543124	429	VII		IIβ	None	III-Like	UNK	II/III	UNK
256857	256857	256857	NRX_VDD88793.1	LIU_23.SAD5	32.951945080091534	437	31.7016317016317	429	VII		IIβ		III-Like	UNK	II/III	UNK
256858	256858	256858	NRX_VDD88793.1	DAV_WP_015052263.1	32.951945080091534	437	31.7016317016317	429	VII		IIβ	None	III-Like	UNK	II/III	UNK
256859	256859	256859	NRX_VDD88793.1	NRX_MDK2911551.1	32.494279176201374	437	31.23543123543124	429	VII		IIβ		III-Like	UNK	II/III	UNK
256860	256860	256860	NRX_VDD88793.1	SLO_WP_013897574.1	33.63844393592677	437	32.400932400932405	429	VII		IIβ		III-Like	UNK	II/III	UNK
256861	256861	256861	NRX_VDD88793.1	LIU_23.KSEW	33.86727688787185	437	32.63403263403264	429	VII		IIβ		III-Like	UNK	II/III	UNK
256862	256862	256862	NRX_VDD88793.1	NRX_HNU62209.1	34.78260869565217	437	33.56643356643357	429	VII		IIβ		III-Like	UNK	II/III	UNK
256863	256863	256863	NRX_VDD88793.1	NRX_HNR44918.1	34.78260869565217	437	33.56643356643357	429	VII		IIβ		III-Like	UNK	II/III	UNK
256864	256864	256864	NRX_VDD88793.1	NRX_HQG61700.1	34.55377574370709	437	32.54716981132076	424	VII		IIβ		III-Like	UNK	II/III	UNK
256865	256865	256865	NRX_VDD88793.1	NRX_NPV50413.1	34.32494279176201	437	33.1002331002331	429	VII		IIβ		III-Like	UNK	II/III	UNK
256866	256866	256866	NRX_VDD88793.1	NRX_VVC04594.1	33.86727688787185	437	32.63403263403264	429	VII		IIβ		III-Like	UNK	II/III	UNK
256867	256867	256867	NRX_VDD88793.1	DAV_cg1_0.2_scaffold_107_c_58	33.63844393592677	437	32.400932400932405	429	VII		IIβ		III-Like	UNK	II/III	UNK
256868	256868	256868	NRX_VDD88793.1	DAV_RIFCSPLOWO2_02_FULL_OP11_38_8_rifcsplowo2_02_scaffold_81990_5	33.40961098398169	437	32.16783216783217	429	VII		IIβ		III-Like	UNK	II/III	UNK
256869	256869	256869	NRX_VDD88793.1	NRX_HNQ54695.1	33.18077803203661	437	31.934731934731936	429	VII		IIβ		III-Like	UNK	II/III	UNK
256870	256870	256870	NRX_VDD88793.1	NRX_HPH48302.1	31.57894736842105	437	30.140186915887853	428	VII		IIβ	None	III-Like	UNK	II/III	UNK
256871	256871	256871	NRX_VDD88793.1	LIU_23.PtaU	32.494279176201374	437	31.23543123543124	429	VII		IIβ	None	III-Like	UNK	II/III	UNK
256872	256872	256872	NRX_VDD88793.1	NRX_VDS11196.1	33.40961098398169	437	32.16783216783217	429	VII		IIβ	None	III-Like	UNK	II/III	UNK
256873	256873	256873	NRX_VDD88793.1	NRX_MBB1557554.1	33.40961098398169	437	32.16783216783217	429	VII		IIβ		III-Like	UNK	II/III	UNK
256874	256874	256874	NRX_VDD88793.1	NRX_HOQ78885.1	32.951945080091534	437	31.7016317016317	429	VII		IIβ		III-Like	UNK	II/III	UNK
256875	256875	256875	NRX_VDD88793.1	NRX_NCN51692.1	32.723112128146454	437	31.46853146853147	429	VII		IIβ		III-Like	UNK	II/III	UNK
256876	256876	256876	NRX_VDD88793.1	NRX_VDS11202.1	32.723112128146454	437	31.46853146853147	429	VII		IIβ		III-Like	UNK	II/III	UNK
256877	256877	256877	NRX_VDD88793.1	NRX_MCF7835326.1	33.40961098398169	437	32.16783216783217	429	VII		IIβ		III-Like	UNK	II/III	UNK
256878	256878	256878	NRX_VDD88793.1	NRX_MCX6822947.1	32.951945080091534	437	31.7016317016317	429	VII		IIβ		III-Like	UNK	II/III	UNK
256879	256879	256879	NRX_VDD88793.1	NRX_MFA7298807.1	32.951945080091534	437	31.7016317016317	429	VII		IIβ		III-Like	UNK	II/III	UNK
256880	256880	256880	NRX_VDD88793.1	NRX_MBI5519565.1	28.60411899313501	437	27.44186046511628	430	VII		IIα		III-Like	UNK	II	UNK
256881	256881	256881	NRX_VDD88793.1	NRX_MCK9531522.1	29.061784897025174	437	27.906976744186046	430	VII		IIα		III-Like	UNK	II	UNK
256882	256882	256882	NRX_VDD88793.1	SLO__ANC_1	29.290617848970253	437	28.13953488372093	430	VII		IIα		III-Like	UNK	II	UNK
256883	256883	256883	NRX_VDD88793.1	SLO_WP_110804070.1	29.51945080091533	437	28.37209302325581	430	VII		IIα		III-Like	UNK	II	UNK
256884	256884	256884	NRX_VDD88793.1	FLA_5HQM_A	29.97711670480549	437	28.837209302325583	430	VII		IIα		III-Like	UNK	II	UNK
256885	256885	256885	NRX_VDD88793.1	NRX_WP_114360906.1	29.74828375286041	437	28.60465116279069	430	VII		IIα		III-Like	UNK	II	UNK
256886	256886	256886	NRX_VDD88793.1	NRX_MBI5133021.1	29.97711670480549	437	28.837209302325583	430	VII		IIα		III-Like	UNK	II	UNK
256887	256887	256887	NRX_VDD88793.1	SLO_WP_088518856.1	31.12128146453089	437	30.0	430	VII		IIα		III-Like	UNK	II	UNK
256888	256888	256888	NRX_VDD88793.1	DAV_WP_088518856.1	31.12128146453089	437	30.0	430	VII		IIα		III-Like	UNK	II	UNK
256889	256889	256889	NRX_VDD88793.1	NRX_HJO74942.1	28.832951945080094	437	27.67441860465116	430	VII		IIα		III-Like	UNK	II	UNK
256890	256890	256890	NRX_VDD88793.1	NRX_MBT4938900.1	27.23112128146453	437	26.046511627906977	430	VII		IIα		III-Like	UNK	II	UNK
256891	256891	256891	NRX_VDD88793.1	NRX_NCF14810.1	28.60411899313501	437	27.44186046511628	430	VII		IIα		III-Like	UNK	II	UNK
256892	256892	256892	NRX_VDD88793.1	NRX_RKZ47820.1	29.51945080091533	437	28.37209302325581	430	VII		IIα		III-Like	UNK	II	UNK
256893	256893	256893	NRX_VDD88793.1	NRX_HEX5640791.1	28.37528604118993	437	27.2093023255814	430	VII		IIα		III-Like	UNK	II	UNK
256894	256894	256894	NRX_VDD88793.1	NRX_WP_296920089.1	29.290617848970253	437	28.13953488372093	430	VII		IIα		III-Like	UNK	II	UNK
256895	256895	256895	NRX_VDD88793.1	NRX_NEX18522.1	29.51945080091533	437	28.37209302325581	430	VII		IIα		III-Like	UNK	II	UNK
256896	256896	256896	NRX_VDD88793.1	NRX_WP_200253588.1	29.061784897025174	437	27.906976744186046	430	VII		IIα		III-Like	UNK	II	UNK
256897	256897	256897	NRX_VDD88793.1	NRX_QLQ31332.1	29.061784897025174	437	27.906976744186046	430	VII		IIα		III-Like	UNK	II	UNK
256898	256898	256898	NRX_VDD88793.1	NRX_MDO8286434.1	29.061784897025174	437	27.906976744186046	430	VII		IIα	None	III-Like	UNK	II	UNK
256899	256899	256899	NRX_VDD88793.1	NRX_MDA8129486.1	29.290617848970253	437	28.13953488372093	430	VII		IIα		III-Like	UNK	II	UNK
256900	256900	256900	NRX_VDD88793.1	NRX_MBP8148901.1	28.60411899313501	437	27.44186046511628	430	VII		IIα		III-Like	UNK	II	UNK
256901	256901	256901	NRX_VDD88793.1	NRX_WP_264568229.1	29.061784897025174	437	27.906976744186046	430	VII		IIα		III-Like	UNK	II	UNK
256902	256902	256902	NRX_VDD88793.1	NRX_MBV1733048.1	29.51945080091533	437	28.37209302325581	430	VII		IIα		III-Like	UNK	II	UNK
256903	256903	256903	NRX_VDD88793.1	NRX_WP_163056090.1	28.60411899313501	437	27.44186046511628	430	VII		IIα		III-Like	UNK	II	UNK
256904	256904	256904	NRX_VDD88793.1	NRX_MEQ1556314.1	28.60411899313501	437	27.44186046511628	430	VII		IIα		III-Like	UNK	II	UNK
256905	256905	256905	NRX_VDD88793.1	NRX_HEY9147467.1	29.061784897025174	437	27.906976744186046	430	VII		IIα		III-Like	UNK	II	UNK
256906	256906	256906	NRX_VDD88793.1	NRX_NCN88501.1	28.832951945080094	437	27.67441860465116	430	VII		IIα		III-Like	UNK	II	UNK
256907	256907	256907	NRX_VDD88793.1	NRX_WP_226471680.1	28.37528604118993	437	27.2093023255814	430	VII		IIα		III-Like	UNK	II	UNK
256908	256908	256908	NRX_VDD88793.1	NRX_WP_281985681.1	28.14645308924485	437	26.97674418604652	430	VII		IIα		III-Like	UNK	II	UNK
256909	256909	256909	NRX_VDD88793.1	NRX_MDP3537511.1	28.37528604118993	437	27.2093023255814	430	VII		IIα		III-Like	UNK	II	UNK
256910	256910	256910	NRX_VDD88793.1	NRX_WP_226460545.1	27.68878718535469	437	26.51162790697674	430	VII		IIα		III-Like	UNK	II	UNK
256911	256911	256911	NRX_VDD88793.1	NRX_MCZ2174801.1	27.23112128146453	437	26.046511627906977	430	VII		IIα		III-Like	UNK	II	UNK
256912	256912	256912	NRX_VDD88793.1	NRX_WP_066708018.1	28.14645308924485	437	26.97674418604652	430	VII		IIα		III-Like	UNK	II	UNK
256913	256913	256913	NRX_VDD88793.1	NRX_WP_291921769.1	28.60411899313501	437	27.44186046511628	430	VII		IIα		III-Like	UNK	II	UNK
256914	256914	256914	NRX_VDD88793.1	NRX_WP_311099466.1	29.290617848970253	437	28.13953488372093	430	VII		IIα		III-Like	UNK	II	UNK
256915	256915	256915	NRX_VDD88793.1	NRX_MBU1365647.1	27.68878718535469	437	26.51162790697674	430	VII		IIα		III-Like	UNK	II	UNK
256916	256916	256916	NRX_VDD88793.1	NRX_MBK6306014.1	28.14645308924485	437	26.97674418604652	430	VII		IIα		III-Like	UNK	II	UNK
256917	256917	256917	NRX_VDD88793.1	NRX_MDO8811206.1	30.205949656750576	437	29.069767441860467	430	VII		IIα		III-Like	UNK	II	UNK
256918	256918	256918	NRX_VDD88793.1	NRX_WP_314161471.1	30.205949656750576	437	29.069767441860467	430	VII		IIα		III-Like	UNK	II	UNK
256919	256919	256919	NRX_VDD88793.1	NRX_MCW8922829.1	29.061784897025174	437	27.906976744186046	430	VII		IIα		III-Like	UNK	II	UNK
256920	256920	256920	NRX_VDD88793.1	DAV_WP_092620206.1	29.290617848970253	437	28.13953488372093	430	VII		IIα		III-Like	UNK	II	UNK
256921	256921	256921	NRX_VDD88793.1	NRX_MEO1846372.1	27.23112128146453	437	26.046511627906977	430	VII		IIα		III-Like	UNK	II	UNK
256922	256922	256922	NRX_VDD88793.1	NRX_WP_329675521.1	28.832951945080094	437	27.67441860465116	430	VII		IIα		III-Like	UNK	II	UNK
256923	256923	256923	NRX_VDD88793.1	NRX_WP_321324920.1	30.434782608695656	437	29.30232558139535	430	VII		IIα		III-Like	UNK	II	UNK
256924	256924	256924	NRX_VDD88793.1	NRX_MCS5591723.1	29.061784897025174	437	27.906976744186046	430	VII		IIα		III-Like	UNK	II	UNK
256925	256925	256925	NRX_VDD88793.1	NRX_RMG34467.1	29.061784897025174	437	27.906976744186046	430	VII		IIα		III-Like	UNK	II	UNK
256926	256926	256926	NRX_VDD88793.1	NRX_RMH52320.1	28.832951945080094	437	27.67441860465116	430	VII		IIα		III-Like	UNK	II	UNK
256927	256927	256927	NRX_VDD88793.1	NRX_OLP97681.1	27.68878718535469	437	26.51162790697674	430	VII		IIα		III-Like	UNK	II	UNK
256928	256928	256928	NRX_VDD88793.1	SLO_AAQ04822.2	27.91762013729977	437	26.744186046511626	430	VII		IIα		III-Like	UNK	II	UNK
256929	256929	256929	NRX_VDD88793.1	NRX_MFF7397466.1	26.08695652173913	437	24.53271028037383	428	VII		RLP		III-Like	UNK	RLP	UNK
256930	256930	256930	NRX_VDD88793.1	NRX_WP_188937814.1	26.54462242562929	437	25.174825174825177	429	VII		RLP		III-Like	UNK	RLP	UNK
256931	256931	256931	NRX_VDD88793.1	NRX_WP_240574579.1	27.23112128146453	437	25.87412587412588	429	VII		RLP		III-Like	UNK	RLP	UNK
256932	256932	256932	NRX_VDD88793.1	NRX_WP_363715286.1	28.37528604118993	437	27.03962703962704	429	VII		RLP		III-Like	UNK	RLP	UNK
256933	256933	256933	NRX_VDD88793.1	NRX_WP_034851212.1	30.434782608695656	437	28.971962616822427	428	VII		RLP		III-Like	UNK	RLP	UNK
256934	256934	256934	NRX_VDD88793.1	NRX_WP_126139451.1	27.23112128146453	437	25.70093457943925	428	VII		RLP		III-Like	UNK	RLP	UNK
256935	256935	256935	NRX_VDD88793.1	NRX_HEV7254026.1	25.62929061784897	437	24.065420560747665	428	VII		RLP		III-Like	UNK	RLP	UNK
256936	256936	256936	NRX_VDD88793.1	NRX_WP_252890664.1	27.91762013729977	437	26.401869158878505	428	VII		RLP		III-Like	UNK	RLP	UNK
256937	256937	256937	NRX_VDD88793.1	NRX_WP_165100284.1	26.54462242562929	437	25.0	428	VII		RLP		III-Like	UNK	RLP	UNK
256938	256938	256938	NRX_VDD88793.1	NRX_MDX3926450.1	26.77345537757437	437	25.407925407925408	429	VII		RLP		III-Like	UNK	RLP	UNK
256939	256939	256939	NRX_VDD88793.1	NRX_WP_220355329.1	26.77345537757437	437	25.407925407925408	429	VII		RLP		III-Like	UNK	RLP	UNK
256940	256940	256940	NRX_VDD88793.1	NRX_WP_112907761.1	26.77345537757437	437	25.407925407925408	429	VII		RLP		III-Like	UNK	RLP	UNK
256941	256941	256941	NRX_VDD88793.1	NRX_WP_023830591.1	25.62929061784897	437	24.24242424242424	429	VII		RLP		III-Like	UNK	RLP	UNK
256942	256942	256942	NRX_VDD88793.1	NRX_WP_102225912.1	25.400457665903893	437	23.83177570093458	428	VII		RLP		III-Like	UNK	RLP	UNK
256943	256943	256943	NRX_VDD88793.1	NRX_WP_280940474.1	27.00228832951945	437	25.46728971962617	428	VII		RLP		III-Like	UNK	RLP	UNK
256944	256944	256944	NRX_VDD88793.1	NRX_WP_090486686.1	25.62929061784897	437	24.065420560747665	428	VII		RLP		III-Like	UNK	RLP	UNK
256945	256945	256945	NRX_VDD88793.1	NRX_WP_322827188.1	25.400457665903893	437	23.83177570093458	428	VII		RLP		III-Like	UNK	RLP	UNK
256946	256946	256946	NRX_VDD88793.1	NRX_MCG8345809.1	25.85812356979405	437	24.299065420560748	428	VII		RLP		III-Like	UNK	RLP	UNK
256947	256947	256947	NRX_VDD88793.1	NRX_MDQ4060775.1	21.052631578947366	437	19.76744186046512	430	VII		RLP		III-Like	UNK	RLP	UNK
256948	256948	256948	NRX_VDD88793.1	NRX_WP_114216562.1	20.59496567505721	437	18.735362997658083	427	VII		RLP		III-Like	UNK	RLP	UNK
256949	256949	256949	NRX_VDD88793.1	NRX_WP_375565544.1	21.052631578947366	437	19.20374707259953	427	VII		RLP		III-Like	UNK	RLP	UNK
256950	256950	256950	NRX_VDD88793.1	NRX_HET6234868.1	20.137299771167047	437	18.457943925233643	428	VII		RLP		III-Like	UNK	RLP	UNK
256951	256951	256951	NRX_VDD88793.1	NRX_WP_316977968.1	18.53546910755149	437	16.822429906542055	428	VII		RLP		III-Like	UNK	RLP	UNK
256952	256952	256952	NRX_VDD88793.1	NRX_MDQ1370449.1	18.53546910755149	437	16.822429906542055	428	VII		RLP		III-Like	UNK	RLP	UNK
256953	256953	256953	NRX_VDD88793.1	NRX_WP_008601451.1	20.823798627002287	437	19.34731934731935	429	VII		RLP		III-Like	UNK	RLP	UNK
256954	256954	256954	NRX_VDD88793.1	NRX_WP_295780589.1	21.73913043478261	437	20.27972027972028	429	VII		RLP		III-Like	UNK	RLP	UNK
256955	256955	256955	NRX_VDD88793.1	NRX_CAE8627703.1	29.290617848970253	437	28.13953488372093	430	VII		IIα		III-Like	UNK	II	UNK
256956	256956	256956	NRX_VDD88965.1	NRX_VDD88973.1	72.76887871853546	437	71.73396674584322	421	VII		VII		III-Like	UNK	III-Like	UNK
256957	256957	256957	NRX_VDD88965.1	NRX_MCL4338635.1	76.65903890160183	437	75.77197149643705	421	VII		VII		III-Like	UNK	III-Like	UNK
256958	256958	256958	NRX_VDD88965.1	NRX_MCJ7739747.1	71.85354691075516	437	70.78384798099762	421	VII		VII	None	III-Like	UNK	III-Like	UNK
256959	256959	256959	NRX_VDD88965.1	NRX_MEK9169501.1	74.59954233409611	437	73.63420427553444	421	VII		VII		III-Like	UNK	III-Like	UNK
256960	256960	256960	NRX_VDD88965.1	WIN_KKQ35513.1	60.64073226544623	437	59.24170616113744	422	VII		VII	None	III-Like	UNK	III-Like	UNK
256961	256961	256961	NRX_VDD88965.1	NRX_HLC22213.1	57.43707093821511	437	55.819477434679335	421	VII		VII	None	III-Like	UNK	III-Like	UNK
256962	256962	256962	NRX_VDD88965.1	NRX_PXY71499.1	56.75057208237986	437	55.10688836104512	421	VII		VII		III-Like	UNK	III-Like	UNK
256963	256963	256963	NRX_VDD88965.1	NRX_MCR4327200.1	56.06407322654462	437	54.39429928741093	421	VII		VII		III-Like	UNK	III-Like	UNK
256964	256964	256964	NRX_VDD88965.1	NRX_MDP3966539.1	55.37757437070938	437	53.681710213776725	421	VII		VII		III-Like	UNK	III-Like	UNK
256965	256965	256965	NRX_VDD88965.1	NRX_PJE81203.1	54.23340961098398	437	52.49406175771971	421	VII		VII		III-Like	UNK	III-Like	UNK
256966	256966	256966	NRX_VDD88965.1	NRX_VDD89159.1	56.52173913043478	437	55.08274231678487	423	VII		VII	None	III-Like	UNK	III-Like	UNK
256967	256967	256967	NRX_VDD88965.1	NRX_KHO55404.1	58.12356979405035	437	56.53206650831354	421	VII		VII		III-Like	UNK	III-Like	UNK
256968	256968	256968	NRX_VDD88965.1	NRX_VDD88826.1	58.12356979405035	437	56.53206650831354	421	VII		VII		III-Like	UNK	III-Like	UNK
256969	256969	256969	NRX_VDD88965.1	NRX_VDD89189.1	57.20823798627003	437	55.58194774346793	421	VII		VII	None	III-Like	UNK	III-Like	UNK
256970	256970	256970	NRX_VDD88965.1	NRX_MEK6926272.1	57.20823798627003	437	55.58194774346793	421	VII		VII		III-Like	UNK	III-Like	UNK
256971	256971	256971	NRX_VDD88965.1	NRX_MEK6890929.1	54.91990846681922	437	53.20665083135392	421	VII		VII	None	III-Like	UNK	III-Like	UNK
256972	256972	256972	NRX_VDD88965.1	NRX_VDD88768.1	54.91990846681922	437	53.20665083135392	421	VII		VII	None	III-Like	UNK	III-Like	UNK
256973	256973	256973	NRX_VDD88965.1	NRX_MDP2628461.1	54.91990846681922	437	53.20665083135392	421	VII		VII		III-Like	UNK	III-Like	UNK
256974	256974	256974	NRX_VDD88965.1	NRX_VDD88875.1	56.52173913043478	437	54.86935866983374	421	VII		VII		III-Like	UNK	III-Like	UNK
256975	256975	256975	NRX_VDD88965.1	NRX_MBS3091898.1	54.0045766590389	437	52.25653206650831	421	VII		VII		III-Like	UNK	III-Like	UNK
256976	256976	256976	NRX_VDD88965.1	NRX_MBT3323876.1	52.40274599542334	437	50.5938242280285	421	VII		VII		III-Like	UNK	III-Like	UNK
256977	256977	256977	NRX_VDD88965.1	NRX_MAF89555.1	57.43707093821511	437	55.819477434679335	421	VII		VII	None	III-Like	UNK	III-Like	UNK
256978	256978	256978	NRX_VDD88965.1	NRX_HIK01242.1	57.43707093821511	437	55.819477434679335	421	VII		VII	None	III-Like	UNK	III-Like	UNK
256979	256979	256979	NRX_VDD88965.1	NRX_MBS3100179.1	55.1487414187643	437	53.44418052256532	421	VII		VII	None	III-Like	UNK	III-Like	UNK
256980	256980	256980	NRX_VDD88965.1	NRX_MAG02838.1	58.12356979405035	437	56.53206650831354	421	VII		VII		III-Like	UNK	III-Like	UNK
256981	256981	256981	NRX_VDD88965.1	NRX_HJO15079.1	58.58123569794051	437	57.00712589073634	421	VII		VII	None	III-Like	UNK	III-Like	UNK
256982	256982	256982	NRX_VDD88965.1	NRX_MAH07081.1	58.35240274599543	437	56.76959619952494	421	VII		VII		III-Like	UNK	III-Like	UNK
256983	256983	256983	NRX_VDD88965.1	NRX_VDD88862.1	57.43707093821511	437	55.819477434679335	421	VII		VII		III-Like	UNK	III-Like	UNK
256984	256984	256984	NRX_VDD88965.1	NRX_VDD88659.1	57.20823798627003	437	55.58194774346793	421	VII		VII		III-Like	UNK	III-Like	UNK
256985	256985	256985	NRX_VDD88965.1	NRX_MDD3474673.1	57.43707093821511	437	55.819477434679335	421	VII		VII		III-Like	UNK	III-Like	UNK
256986	256986	256986	NRX_VDD88965.1	NRX_HRY22244.1	60.41189931350115	437	58.90736342042755	421	VII		VII		III-Like	UNK	III-Like	UNK
256987	256987	256987	NRX_VDD88965.1	WIN_KKP92735.1	54.46224256292906	437	52.73159144893111	421	VII		VII	None	III-Like	UNK	III-Like	UNK
256988	256988	256988	NRX_VDD88965.1	NRX_KKQ17864.1	54.23340961098398	437	52.49406175771971	421	VII		VII		III-Like	UNK	III-Like	UNK
256989	256989	256989	NRX_VDD88965.1	NRX_VDD88993.1	57.43707093821511	437	55.819477434679335	421	VII		VII		III-Like	UNK	III-Like	UNK
256990	256990	256990	NRX_VDD88965.1	NRX_MDD4382386.1	57.20823798627003	437	55.58194774346793	421	VII		VII		III-Like	UNK	III-Like	UNK
256991	256991	256991	NRX_VDD88965.1	NRX_HOV29529.1	58.81006864988558	437	57.24465558194775	421	VII		VII		III-Like	UNK	III-Like	UNK
256992	256992	256992	NRX_VDD88965.1	NRX_HOV34894.1	59.7254004576659	437	58.19477434679335	421	VII		VII		III-Like	UNK	III-Like	UNK
256993	256993	256993	NRX_VDD88965.1	NRX_VDD88857.1	56.97940503432495	437	55.34441805225653	421	VII		VII		III-Like	UNK	III-Like	UNK
256994	256994	256994	NRX_VDD88965.1	NRX_MDY0096753.1	58.12356979405035	437	56.53206650831354	421	VII		VII		III-Like	UNK	III-Like	UNK
256995	256995	256995	NRX_VDD88965.1	NRX_NLE30713.1	57.66590389016019	437	56.057007125890735	421	VII		VII		III-Like	UNK	III-Like	UNK
256996	256996	256996	NRX_VDD88965.1	NRX_KKP44747.1	56.97940503432495	437	55.34441805225653	421	VII		VII		III-Like	UNK	III-Like	UNK
256997	256997	256997	NRX_VDD88965.1	NRX_WP_078381303.1	24.94279176201373	437	23.543123543123546	429	VII		RLP		III-Like	UNK	RLP	UNK
256998	256998	256998	NRX_VDD88965.1	NRX_WP_374719201.1	26.08695652173913	437	24.708624708624708	429	VII		RLP		III-Like	UNK	RLP	UNK
256999	256999	256999	NRX_VDD88965.1	NRX_WP_026559955.1	26.08695652173913	437	24.708624708624708	429	VII		RLP		III-Like	UNK	RLP	UNK
257000	257000	257000	NRX_VDD88965.1	NRX_WP_192472668.1	27.68878718535469	437	26.340326340326342	429	VII		RLP		III-Like	UNK	RLP	UNK
257001	257001	257001	NRX_VDD88965.1	NRX_WP_265407841.1	26.08695652173913	437	24.708624708624708	429	VII		RLP		III-Like	UNK	RLP	UNK
257002	257002	257002	NRX_VDD88965.1	NRX_WP_277616894.1	24.485125858123567	437	23.07692307692308	429	VII		RLP		III-Like	UNK	RLP	UNK
257003	257003	257003	NRX_VDD88965.1	NRX_WP_151624508.1	25.171624713958813	437	23.776223776223777	429	VII		RLP		III-Like	UNK	RLP	UNK
257004	257004	257004	NRX_VDD88965.1	NRX_PJM64848.1	23.569794050343248	437	22.144522144522146	429	VII		RLP		III-Like	UNK	RLP	UNK
257005	257005	257005	NRX_VDD88965.1	NRX_WP_308825688.1	24.485125858123567	437	23.07692307692308	429	VII		RLP		III-Like	UNK	RLP	UNK
257006	257006	257006	NRX_VDD88965.1	NRX_WP_289236248.1	24.485125858123567	437	23.07692307692308	429	VII		RLP		III-Like	UNK	RLP	UNK
257007	257007	257007	NRX_VDD88965.1	NRX_WP_232773467.1	26.31578947368421	437	24.941724941724942	429	VII		RLP		III-Like	UNK	RLP	UNK
257008	257008	257008	NRX_VDD88965.1	NRX_WP_122908852.1	26.31578947368421	437	24.941724941724942	429	VII		RLP		III-Like	UNK	RLP	UNK
257009	257009	257009	NRX_VDD88965.1	NRX_WP_090738885.1	24.71395881006865	437	23.310023310023308	429	VII		RLP		III-Like	UNK	RLP	UNK
257010	257010	257010	NRX_VDD88965.1	NRX_WP_214780381.1	23.79862700228833	437	22.19626168224299	428	VII		RLP		III-Like	UNK	RLP	UNK
257011	257011	257011	NRX_VDD88965.1	NRX_WP_235388573.1	24.71395881006865	437	23.310023310023308	429	VII		RLP		III-Like	UNK	RLP	UNK
257012	257012	257012	NRX_VDD88965.1	NRX_MDO5438424.1	23.112128146453088	437	21.67832167832168	429	VII		RLP		III-Like	UNK	RLP	UNK
257013	257013	257013	NRX_VDD88965.1	NRX_TAH74812.1	26.54462242562929	437	25.0	428	VII		RLP		III-Like	UNK	RLP	UNK
257014	257014	257014	NRX_VDD88965.1	NRX_MEM1659425.1	26.08695652173913	437	24.708624708624708	429	VII		RLP		III-Like	UNK	RLP	UNK
257015	257015	257015	NRX_VDD88965.1	NRX_NLU48656.1	27.91762013729977	437	26.744186046511626	430	VII		RLP		III-Like	UNK	RLP	UNK
257016	257016	257016	NRX_VDD88965.1	NRX_MCI9136810.1	24.485125858123567	437	23.25581395348837	430	VII		RLP		III-Like	UNK	RLP	UNK
257017	257017	257017	NRX_VDD88965.1	NRX_WP_215871497.1	20.36613272311213	437	18.69158878504673	428	VII		RLP		III-Like	UNK	RLP	UNK
257018	257018	257018	NRX_VDD88965.1	NRX_WP_096624001.1	23.569794050343248	437	22.144522144522146	429	VII		RLP		III-Like	UNK	RLP	UNK
257019	257019	257019	NRX_VDD88965.1	NRX_MCB9790408.1	30.89244851258581	437	29.4392523364486	428	VII		IIβ		III-Like	UNK	II/III	UNK
257020	257020	257020	NRX_VDD88965.1	LIU_23.SF3W	30.205949656750576	437	28.738317757009348	428	VII		IIβ		III-Like	UNK	II/III	UNK
257021	257021	257021	NRX_VDD88965.1	DAV_KKQ04046.1	29.061784897025174	437	27.570093457943923	428	VII		IIβ	None	III-Like	UNK	II/III	UNK
257022	257022	257022	NRX_VDD88965.1	NRX_PKN02430.1	29.51945080091533	437	28.03738317757009	428	VII		IIβ		III-Like	UNK	II/III	UNK
257023	257023	257023	NRX_VDD88965.1	NRX_HNZ70647.1	29.97711670480549	437	28.50467289719625	428	VII		IIβ		III-Like	UNK	II/III	UNK
257024	257024	257024	NRX_VDD88965.1	NRX_MBU1019278.1	30.66361556064073	437	29.20560747663552	428	VII		IIβ		III-Like	UNK	II/III	UNK
257025	257025	257025	NRX_VDD88965.1	NRX_MBT5016249.1	29.290617848970253	437	27.80373831775701	428	VII		IIβ	None	III-Like	UNK	II/III	UNK
257026	257026	257026	NRX_VDD88965.1	NRX_MBI5152259.1	32.494279176201374	437	30.91334894613584	427	VII		IIβ		III-Like	UNK	II/III	UNK
257027	257027	257027	NRX_VDD88965.1	SLO_gwc2_scaffold_145_63	31.12128146453089	437	29.508196721311474	427	VII		IIβ		III-Like	UNK	II/III	UNK
257028	257028	257028	NRX_VDD88965.1	NRX_HOW29833.1	32.494279176201374	437	31.23543123543124	429	VII		IIβ		III-Like	UNK	II/III	UNK
257029	257029	257029	NRX_VDD88965.1	NRX_MEI6058750.1	31.80778032036613	437	30.536130536130536	429	VII		IIβ		III-Like	UNK	II/III	UNK
257030	257030	257030	NRX_VDD88965.1	NRX_MDP3057274.1	32.951945080091534	437	31.7016317016317	429	VII		IIβ		III-Like	UNK	II/III	UNK
257031	257031	257031	NRX_VDD88965.1	NRX_MCX8194436.1	31.57894736842105	437	30.140186915887853	428	VII		IIβ		III-Like	UNK	II/III	UNK
257032	257032	257032	NRX_VDD88965.1	NRX_MDY0386240.1	32.036613272311214	437	30.76923076923077	429	VII		IIβ		III-Like	UNK	II/III	UNK
257033	257033	257033	NRX_VDD88965.1	NRX_WP_091710378.1	32.723112128146454	437	31.46853146853147	429	VII		IIβ		III-Like	UNK	II/III	UNK
257034	257034	257034	NRX_VDD88965.1	NRX_WP_309309100.1	32.494279176201374	437	31.23543123543124	429	VII		IIβ		III-Like	UNK	II/III	UNK
257035	257035	257035	NRX_VDD88965.1	NRX_WP_094228759.1	32.723112128146454	437	31.46853146853147	429	VII		IIβ		III-Like	UNK	II/III	UNK
257036	257036	257036	NRX_VDD88965.1	NRX_WYM79169.1	32.494279176201374	437	31.23543123543124	429	VII		IIβ		III-Like	UNK	II/III	UNK
257037	257037	257037	NRX_VDD88965.1	NRX_WP_321420541.1	32.494279176201374	437	31.23543123543124	429	VII		IIβ		III-Like	UNK	II/III	UNK
257038	257038	257038	NRX_VDD88965.1	NRX_WP_370572219.1	32.951945080091534	437	31.7016317016317	429	VII		IIβ	None	III-Like	UNK	II/III	UNK
257039	257039	257039	NRX_VDD88965.1	NRX_WP_015325294.1	32.723112128146454	437	31.46853146853147	429	VII		IIβ		III-Like	UNK	II/III	UNK
257040	257040	257040	NRX_VDD88965.1	DAV_WP_015325294.1	32.723112128146454	437	31.46853146853147	429	VII		IIβ		III-Like	UNK	II/III	UNK
257041	257041	257041	NRX_VDD88965.1	NRX_WP_091690387.1	32.265446224256294	437	31.002331002331	429	VII		IIβ		III-Like	UNK	II/III	UNK
257042	257042	257042	NRX_VDD88965.1	NRX_WP_052721353.1	32.265446224256294	437	31.002331002331	429	VII		IIβ		III-Like	UNK	II/III	UNK
257043	257043	257043	NRX_VDD88965.1	LIU_23.G1BY	32.265446224256294	437	31.002331002331	429	VII		IIβ		III-Like	UNK	II/III	UNK
257044	257044	257044	NRX_VDD88965.1	NRX_MCD4820966.1	31.35011441647597	437	30.069930069930063	429	VII		IIβ		III-Like	UNK	II/III	UNK
257045	257045	257045	NRX_VDD88965.1	FLA_WP_011500311.1	30.66361556064073	437	29.37062937062937	429	VII		IIβ	None	III-Like	UNK	II/III	UNK
257046	257046	257046	NRX_VDD88965.1	LIU_23.SAD5	32.494279176201374	437	31.23543123543124	429	VII		IIβ		III-Like	UNK	II/III	UNK
257047	257047	257047	NRX_VDD88965.1	DAV_WP_015052263.1	32.494279176201374	437	31.23543123543124	429	VII		IIβ	None	III-Like	UNK	II/III	UNK
257048	257048	257048	NRX_VDD88965.1	NRX_MDK2911551.1	31.80778032036613	437	30.536130536130536	429	VII		IIβ		III-Like	UNK	II/III	UNK
257049	257049	257049	NRX_VDD88965.1	SLO_WP_013897574.1	32.723112128146454	437	31.46853146853147	429	VII		IIβ		III-Like	UNK	II/III	UNK
257050	257050	257050	NRX_VDD88965.1	LIU_23.KSEW	32.951945080091534	437	31.7016317016317	429	VII		IIβ		III-Like	UNK	II/III	UNK
257051	257051	257051	NRX_VDD88965.1	NRX_HNU62209.1	32.951945080091534	437	31.7016317016317	429	VII		IIβ		III-Like	UNK	II/III	UNK
257052	257052	257052	NRX_VDD88965.1	NRX_HNR44918.1	32.951945080091534	437	31.7016317016317	429	VII		IIβ		III-Like	UNK	II/III	UNK
257053	257053	257053	NRX_VDD88965.1	NRX_HQG61700.1	34.09610983981693	437	32.075471698113205	424	VII		IIβ		III-Like	UNK	II/III	UNK
257054	257054	257054	NRX_VDD88965.1	NRX_NPV50413.1	32.951945080091534	437	31.7016317016317	429	VII		IIβ		III-Like	UNK	II/III	UNK
257055	257055	257055	NRX_VDD88965.1	NRX_VVC04594.1	32.723112128146454	437	31.46853146853147	429	VII		IIβ		III-Like	UNK	II/III	UNK
257056	257056	257056	NRX_VDD88965.1	DAV_cg1_0.2_scaffold_107_c_58	32.951945080091534	437	31.7016317016317	429	VII		IIβ		III-Like	UNK	II/III	UNK
257057	257057	257057	NRX_VDD88965.1	DAV_RIFCSPLOWO2_02_FULL_OP11_38_8_rifcsplowo2_02_scaffold_81990_5	33.18077803203661	437	31.934731934731936	429	VII		IIβ		III-Like	UNK	II/III	UNK
257058	257058	257058	NRX_VDD88965.1	NRX_HNQ54695.1	32.265446224256294	437	31.002331002331	429	VII		IIβ		III-Like	UNK	II/III	UNK
257059	257059	257059	NRX_VDD88965.1	NRX_HPH48302.1	30.89244851258581	437	29.4392523364486	428	VII		IIβ	None	III-Like	UNK	II/III	UNK
257060	257060	257060	NRX_VDD88965.1	LIU_23.PtaU	31.57894736842105	437	30.303030303030305	429	VII		IIβ	None	III-Like	UNK	II/III	UNK
257061	257061	257061	NRX_VDD88965.1	NRX_VDS11196.1	32.265446224256294	437	31.002331002331	429	VII		IIβ	None	III-Like	UNK	II/III	UNK
257062	257062	257062	NRX_VDD88965.1	NRX_MBB1557554.1	32.036613272311214	437	30.76923076923077	429	VII		IIβ		III-Like	UNK	II/III	UNK
257063	257063	257063	NRX_VDD88965.1	NRX_HOQ78885.1	31.35011441647597	437	30.069930069930063	429	VII		IIβ		III-Like	UNK	II/III	UNK
257064	257064	257064	NRX_VDD88965.1	NRX_NCN51692.1	31.12128146453089	437	29.836829836829835	429	VII		IIβ		III-Like	UNK	II/III	UNK
257065	257065	257065	NRX_VDD88965.1	NRX_VDS11202.1	30.434782608695656	437	29.13752913752914	429	VII		IIβ		III-Like	UNK	II/III	UNK
257066	257066	257066	NRX_VDD88965.1	NRX_MCF7835326.1	30.434782608695656	437	29.13752913752914	429	VII		IIβ		III-Like	UNK	II/III	UNK
257067	257067	257067	NRX_VDD88965.1	NRX_MCX6822947.1	30.89244851258581	437	29.603729603729604	429	VII		IIβ		III-Like	UNK	II/III	UNK
257068	257068	257068	NRX_VDD88965.1	NRX_MFA7298807.1	30.89244851258581	437	29.603729603729604	429	VII		IIβ		III-Like	UNK	II/III	UNK
257069	257069	257069	NRX_VDD88965.1	NRX_MBI5519565.1	26.31578947368421	437	25.116279069767444	430	VII		IIα		III-Like	UNK	II	UNK
257070	257070	257070	NRX_VDD88965.1	NRX_MCK9531522.1	27.23112128146453	437	26.046511627906977	430	VII		IIα		III-Like	UNK	II	UNK
257071	257071	257071	NRX_VDD88965.1	SLO__ANC_1	27.45995423340961	437	26.27906976744186	430	VII		IIα		III-Like	UNK	II	UNK
257072	257072	257072	NRX_VDD88965.1	SLO_WP_110804070.1	27.45995423340961	437	26.27906976744186	430	VII		IIα		III-Like	UNK	II	UNK
257073	257073	257073	NRX_VDD88965.1	FLA_5HQM_A	28.832951945080094	437	27.67441860465116	430	VII		IIα		III-Like	UNK	II	UNK
257074	257074	257074	NRX_VDD88965.1	NRX_WP_114360906.1	28.14645308924485	437	26.97674418604652	430	VII		IIα		III-Like	UNK	II	UNK
257075	257075	257075	NRX_VDD88965.1	NRX_MBI5133021.1	28.37528604118993	437	27.2093023255814	430	VII		IIα		III-Like	UNK	II	UNK
257076	257076	257076	NRX_VDD88965.1	SLO_WP_088518856.1	28.832951945080094	437	27.67441860465116	430	VII		IIα		III-Like	UNK	II	UNK
257077	257077	257077	NRX_VDD88965.1	DAV_WP_088518856.1	28.832951945080094	437	27.67441860465116	430	VII		IIα		III-Like	UNK	II	UNK
257078	257078	257078	NRX_VDD88965.1	NRX_HJO74942.1	27.00228832951945	437	25.813953488372093	430	VII		IIα		III-Like	UNK	II	UNK
257079	257079	257079	NRX_VDD88965.1	NRX_MBT4938900.1	27.23112128146453	437	26.046511627906977	430	VII		IIα		III-Like	UNK	II	UNK
257080	257080	257080	NRX_VDD88965.1	NRX_NCF14810.1	27.00228832951945	437	25.813953488372093	430	VII		IIα		III-Like	UNK	II	UNK
257081	257081	257081	NRX_VDD88965.1	NRX_RKZ47820.1	27.00228832951945	437	25.813953488372093	430	VII		IIα		III-Like	UNK	II	UNK
257082	257082	257082	NRX_VDD88965.1	NRX_HEX5640791.1	27.00228832951945	437	25.813953488372093	430	VII		IIα		III-Like	UNK	II	UNK
257083	257083	257083	NRX_VDD88965.1	NRX_WP_296920089.1	27.00228832951945	437	25.813953488372093	430	VII		IIα		III-Like	UNK	II	UNK
257084	257084	257084	NRX_VDD88965.1	NRX_NEX18522.1	27.45995423340961	437	26.27906976744186	430	VII		IIα		III-Like	UNK	II	UNK
257085	257085	257085	NRX_VDD88965.1	NRX_WP_200253588.1	27.91762013729977	437	26.744186046511626	430	VII		IIα		III-Like	UNK	II	UNK
257086	257086	257086	NRX_VDD88965.1	NRX_QLQ31332.1	27.91762013729977	437	26.744186046511626	430	VII		IIα		III-Like	UNK	II	UNK
257087	257087	257087	NRX_VDD88965.1	NRX_MDO8286434.1	27.91762013729977	437	26.744186046511626	430	VII		IIα	None	III-Like	UNK	II	UNK
257088	257088	257088	NRX_VDD88965.1	NRX_MDA8129486.1	27.91762013729977	437	26.744186046511626	430	VII		IIα		III-Like	UNK	II	UNK
257089	257089	257089	NRX_VDD88965.1	NRX_MBP8148901.1	27.23112128146453	437	26.046511627906977	430	VII		IIα		III-Like	UNK	II	UNK
257090	257090	257090	NRX_VDD88965.1	NRX_WP_264568229.1	27.45995423340961	437	26.27906976744186	430	VII		IIα		III-Like	UNK	II	UNK
257091	257091	257091	NRX_VDD88965.1	NRX_MBV1733048.1	27.45995423340961	437	26.27906976744186	430	VII		IIα		III-Like	UNK	II	UNK
257092	257092	257092	NRX_VDD88965.1	NRX_WP_163056090.1	26.54462242562929	437	25.348837209302328	430	VII		IIα		III-Like	UNK	II	UNK
257093	257093	257093	NRX_VDD88965.1	NRX_MEQ1556314.1	26.31578947368421	437	25.116279069767444	430	VII		IIα		III-Like	UNK	II	UNK
257094	257094	257094	NRX_VDD88965.1	NRX_HEY9147467.1	27.45995423340961	437	26.27906976744186	430	VII		IIα		III-Like	UNK	II	UNK
257095	257095	257095	NRX_VDD88965.1	NRX_NCN88501.1	27.00228832951945	437	25.813953488372093	430	VII		IIα		III-Like	UNK	II	UNK
257096	257096	257096	NRX_VDD88965.1	NRX_WP_226471680.1	26.54462242562929	437	25.348837209302328	430	VII		IIα		III-Like	UNK	II	UNK
257097	257097	257097	NRX_VDD88965.1	NRX_WP_281985681.1	26.31578947368421	437	25.116279069767444	430	VII		IIα		III-Like	UNK	II	UNK
257098	257098	257098	NRX_VDD88965.1	NRX_MDP3537511.1	26.77345537757437	437	25.58139534883721	430	VII		IIα		III-Like	UNK	II	UNK
257099	257099	257099	NRX_VDD88965.1	NRX_WP_226460545.1	26.54462242562929	437	25.348837209302328	430	VII		IIα		III-Like	UNK	II	UNK
257100	257100	257100	NRX_VDD88965.1	NRX_MCZ2174801.1	26.54462242562929	437	25.348837209302328	430	VII		IIα		III-Like	UNK	II	UNK
257101	257101	257101	NRX_VDD88965.1	NRX_WP_066708018.1	25.85812356979405	437	24.65116279069768	430	VII		IIα		III-Like	UNK	II	UNK
257102	257102	257102	NRX_VDD88965.1	NRX_WP_291921769.1	27.45995423340961	437	26.27906976744186	430	VII		IIα		III-Like	UNK	II	UNK
257103	257103	257103	NRX_VDD88965.1	NRX_WP_311099466.1	27.91762013729977	437	26.744186046511626	430	VII		IIα		III-Like	UNK	II	UNK
257104	257104	257104	NRX_VDD88965.1	NRX_MBU1365647.1	27.00228832951945	437	25.813953488372093	430	VII		IIα		III-Like	UNK	II	UNK
257105	257105	257105	NRX_VDD88965.1	NRX_MBK6306014.1	27.45995423340961	437	26.27906976744186	430	VII		IIα		III-Like	UNK	II	UNK
257106	257106	257106	NRX_VDD88965.1	NRX_MDO8811206.1	27.91762013729977	437	26.744186046511626	430	VII		IIα		III-Like	UNK	II	UNK
257107	257107	257107	NRX_VDD88965.1	NRX_WP_314161471.1	28.832951945080094	437	27.67441860465116	430	VII		IIα		III-Like	UNK	II	UNK
257108	257108	257108	NRX_VDD88965.1	NRX_MCW8922829.1	27.68878718535469	437	26.51162790697674	430	VII		IIα		III-Like	UNK	II	UNK
257109	257109	257109	NRX_VDD88965.1	DAV_WP_092620206.1	27.00228832951945	437	25.813953488372093	430	VII		IIα		III-Like	UNK	II	UNK
257110	257110	257110	NRX_VDD88965.1	NRX_MEO1846372.1	26.31578947368421	437	25.116279069767444	430	VII		IIα		III-Like	UNK	II	UNK
257111	257111	257111	NRX_VDD88965.1	NRX_WP_329675521.1	28.37528604118993	437	27.2093023255814	430	VII		IIα		III-Like	UNK	II	UNK
257112	257112	257112	NRX_VDD88965.1	NRX_WP_321324920.1	28.60411899313501	437	27.44186046511628	430	VII		IIα		III-Like	UNK	II	UNK
257113	257113	257113	NRX_VDD88965.1	NRX_MCS5591723.1	27.45995423340961	437	26.27906976744186	430	VII		IIα		III-Like	UNK	II	UNK
257114	257114	257114	NRX_VDD88965.1	NRX_RMG34467.1	27.45995423340961	437	26.27906976744186	430	VII		IIα		III-Like	UNK	II	UNK
257115	257115	257115	NRX_VDD88965.1	NRX_RMH52320.1	28.14645308924485	437	26.97674418604652	430	VII		IIα		III-Like	UNK	II	UNK
257116	257116	257116	NRX_VDD88965.1	NRX_OLP97681.1	25.85812356979405	437	24.65116279069768	430	VII		IIα		III-Like	UNK	II	UNK
257117	257117	257117	NRX_VDD88965.1	SLO_AAQ04822.2	25.62929061784897	437	24.418604651162788	430	VII		IIα		III-Like	UNK	II	UNK
257118	257118	257118	NRX_VDD88965.1	NRX_MFF7397466.1	25.400457665903893	437	23.83177570093458	428	VII		RLP		III-Like	UNK	RLP	UNK
257119	257119	257119	NRX_VDD88965.1	NRX_WP_188937814.1	25.400457665903893	437	24.00932400932401	429	VII		RLP		III-Like	UNK	RLP	UNK
257120	257120	257120	NRX_VDD88965.1	NRX_WP_240574579.1	25.400457665903893	437	24.00932400932401	429	VII		RLP		III-Like	UNK	RLP	UNK
257121	257121	257121	NRX_VDD88965.1	NRX_WP_363715286.1	28.14645308924485	437	26.806526806526808	429	VII		RLP		III-Like	UNK	RLP	UNK
257122	257122	257122	NRX_VDD88965.1	NRX_WP_034851212.1	27.00228832951945	437	25.46728971962617	428	VII		RLP		III-Like	UNK	RLP	UNK
257123	257123	257123	NRX_VDD88965.1	NRX_WP_126139451.1	25.85812356979405	437	24.299065420560748	428	VII		RLP		III-Like	UNK	RLP	UNK
257124	257124	257124	NRX_VDD88965.1	NRX_HEV7254026.1	24.94279176201373	437	23.36448598130841	428	VII		RLP		III-Like	UNK	RLP	UNK
257125	257125	257125	NRX_VDD88965.1	NRX_WP_252890664.1	28.14645308924485	437	26.635514018691588	428	VII		RLP		III-Like	UNK	RLP	UNK
257126	257126	257126	NRX_VDD88965.1	NRX_WP_165100284.1	25.400457665903893	437	23.83177570093458	428	VII		RLP		III-Like	UNK	RLP	UNK
257127	257127	257127	NRX_VDD88965.1	NRX_MDX3926450.1	24.485125858123567	437	23.07692307692308	429	VII		RLP		III-Like	UNK	RLP	UNK
257128	257128	257128	NRX_VDD88965.1	NRX_WP_220355329.1	24.485125858123567	437	23.07692307692308	429	VII		RLP		III-Like	UNK	RLP	UNK
257129	257129	257129	NRX_VDD88965.1	NRX_WP_112907761.1	24.25629290617849	437	22.84382284382285	429	VII		RLP		III-Like	UNK	RLP	UNK
257130	257130	257130	NRX_VDD88965.1	NRX_WP_023830591.1	24.71395881006865	437	23.310023310023308	429	VII		RLP		III-Like	UNK	RLP	UNK
257131	257131	257131	NRX_VDD88965.1	NRX_WP_102225912.1	23.569794050343248	437	21.962616822429908	428	VII		RLP		III-Like	UNK	RLP	UNK
257132	257132	257132	NRX_VDD88965.1	NRX_WP_280940474.1	25.171624713958813	437	23.59813084112149	428	VII		RLP		III-Like	UNK	RLP	UNK
257133	257133	257133	NRX_VDD88965.1	NRX_WP_090486686.1	25.62929061784897	437	24.065420560747665	428	VII		RLP		III-Like	UNK	RLP	UNK
257134	257134	257134	NRX_VDD88965.1	NRX_WP_322827188.1	24.71395881006865	437	23.13084112149533	428	VII		RLP		III-Like	UNK	RLP	UNK
257135	257135	257135	NRX_VDD88965.1	NRX_MCG8345809.1	24.25629290617849	437	22.66355140186916	428	VII		RLP		III-Like	UNK	RLP	UNK
257136	257136	257136	NRX_VDD88965.1	NRX_MDQ4060775.1	19.450800915331808	437	18.13953488372093	430	VII		RLP		III-Like	UNK	RLP	UNK
257137	257137	257137	NRX_VDD88965.1	NRX_WP_114216562.1	19.221967963386728	437	17.330210772833723	427	VII		RLP		III-Like	UNK	RLP	UNK
257138	257138	257138	NRX_VDD88965.1	NRX_WP_375565544.1	19.679633867276888	437	17.798594847775178	427	VII		RLP		III-Like	UNK	RLP	UNK
257139	257139	257139	NRX_VDD88965.1	NRX_HET6234868.1	19.679633867276888	437	17.990654205607477	428	VII		RLP		III-Like	UNK	RLP	UNK
257140	257140	257140	NRX_VDD88965.1	NRX_WP_316977968.1	17.620137299771166	437	15.887850467289718	428	VII		RLP		III-Like	UNK	RLP	UNK
257141	257141	257141	NRX_VDD88965.1	NRX_MDQ1370449.1	18.993135011441648	437	17.289719626168225	428	VII		RLP		III-Like	UNK	RLP	UNK
257142	257142	257142	NRX_VDD88965.1	NRX_WP_008601451.1	19.450800915331808	437	17.94871794871795	429	VII		RLP		III-Like	UNK	RLP	UNK
257143	257143	257143	NRX_VDD88965.1	NRX_WP_295780589.1	19.679633867276888	437	18.181818181818183	429	VII		RLP		III-Like	UNK	RLP	UNK
257144	257144	257144	NRX_VDD88965.1	NRX_CAE8627703.1	27.45995423340961	437	26.27906976744186	430	VII		IIα		III-Like	UNK	II	UNK
257145	257145	257145	NRX_VDD88973.1	NRX_MCL4338635.1	78.26086956521739	437	77.43467933491686	421	VII		VII		III-Like	UNK	III-Like	UNK
257146	257146	257146	NRX_VDD88973.1	NRX_MCJ7739747.1	71.62471395881008	437	70.54631828978623	421	VII		VII	None	III-Like	UNK	III-Like	UNK
257147	257147	257147	NRX_VDD88973.1	NRX_MEK9169501.1	75.28604118993135	437	74.34679334916865	421	VII		VII		III-Like	UNK	III-Like	UNK
257148	257148	257148	NRX_VDD88973.1	WIN_KKQ35513.1	61.556064073226544	437	60.18957345971564	422	VII		VII	None	III-Like	UNK	III-Like	UNK
257149	257149	257149	NRX_VDD88973.1	NRX_HLC22213.1	59.7254004576659	437	58.19477434679335	421	VII		VII	None	III-Like	UNK	III-Like	UNK
257150	257150	257150	NRX_VDD88973.1	NRX_PXY71499.1	57.20823798627003	437	55.58194774346793	421	VII		VII		III-Like	UNK	III-Like	UNK
257151	257151	257151	NRX_VDD88973.1	NRX_MCR4327200.1	56.97940503432495	437	55.34441805225653	421	VII		VII		III-Like	UNK	III-Like	UNK
257152	257152	257152	NRX_VDD88973.1	NRX_MDP3966539.1	55.37757437070938	437	53.681710213776725	421	VII		VII		III-Like	UNK	III-Like	UNK
257153	257153	257153	NRX_VDD88973.1	NRX_PJE81203.1	55.37757437070938	437	53.681710213776725	421	VII		VII		III-Like	UNK	III-Like	UNK
257154	257154	257154	NRX_VDD88973.1	NRX_VDD89159.1	58.12356979405035	437	56.73758865248227	423	VII		VII	None	III-Like	UNK	III-Like	UNK
257155	257155	257155	NRX_VDD88973.1	NRX_KHO55404.1	59.03890160183066	437	57.482185273159146	421	VII		VII		III-Like	UNK	III-Like	UNK
257156	257156	257156	NRX_VDD88973.1	NRX_VDD88826.1	58.12356979405035	437	56.53206650831354	421	VII		VII		III-Like	UNK	III-Like	UNK
257157	257157	257157	NRX_VDD88973.1	NRX_VDD89189.1	56.97940503432495	437	55.34441805225653	421	VII		VII	None	III-Like	UNK	III-Like	UNK
257158	257158	257158	NRX_VDD88973.1	NRX_MEK6926272.1	58.81006864988558	437	57.24465558194775	421	VII		VII		III-Like	UNK	III-Like	UNK
257159	257159	257159	NRX_VDD88973.1	NRX_MEK6890929.1	55.60640732265446	437	53.919239904988125	421	VII		VII	None	III-Like	UNK	III-Like	UNK
257160	257160	257160	NRX_VDD88973.1	NRX_VDD88768.1	58.12356979405035	437	56.53206650831354	421	VII		VII	None	III-Like	UNK	III-Like	UNK
257161	257161	257161	NRX_VDD88973.1	NRX_MDP2628461.1	58.12356979405035	437	56.53206650831354	421	VII		VII		III-Like	UNK	III-Like	UNK
257162	257162	257162	NRX_VDD88973.1	NRX_VDD88875.1	56.97940503432495	437	55.34441805225653	421	VII		VII		III-Like	UNK	III-Like	UNK
257163	257163	257163	NRX_VDD88973.1	NRX_MBS3091898.1	57.20823798627003	437	55.58194774346793	421	VII		VII		III-Like	UNK	III-Like	UNK
257164	257164	257164	NRX_VDD88973.1	NRX_MBT3323876.1	57.20823798627003	437	55.58194774346793	421	VII		VII		III-Like	UNK	III-Like	UNK
257165	257165	257165	NRX_VDD88973.1	NRX_MAF89555.1	58.35240274599543	437	56.76959619952494	421	VII		VII	None	III-Like	UNK	III-Like	UNK
257166	257166	257166	NRX_VDD88973.1	NRX_HIK01242.1	58.12356979405035	437	56.53206650831354	421	VII		VII	None	III-Like	UNK	III-Like	UNK
257167	257167	257167	NRX_VDD88973.1	NRX_MBS3100179.1	56.52173913043478	437	54.86935866983374	421	VII		VII	None	III-Like	UNK	III-Like	UNK
257168	257168	257168	NRX_VDD88973.1	NRX_MAG02838.1	61.32723112128146	437	59.85748218527316	421	VII		VII		III-Like	UNK	III-Like	UNK
257169	257169	257169	NRX_VDD88973.1	NRX_HJO15079.1	60.41189931350115	437	58.90736342042755	421	VII		VII	None	III-Like	UNK	III-Like	UNK
257170	257170	257170	NRX_VDD88973.1	NRX_MAH07081.1	58.81006864988558	437	57.24465558194775	421	VII		VII		III-Like	UNK	III-Like	UNK
257171	257171	257171	NRX_VDD88973.1	NRX_VDD88862.1	58.81006864988558	437	57.24465558194775	421	VII		VII		III-Like	UNK	III-Like	UNK
257172	257172	257172	NRX_VDD88973.1	NRX_VDD88659.1	58.58123569794051	437	57.00712589073634	421	VII		VII		III-Like	UNK	III-Like	UNK
257173	257173	257173	NRX_VDD88973.1	NRX_MDD3474673.1	59.49656750572082	437	57.95724465558195	421	VII		VII		III-Like	UNK	III-Like	UNK
257174	257174	257174	NRX_VDD88973.1	NRX_HRY22244.1	61.556064073226544	437	60.09501187648456	421	VII		VII		III-Like	UNK	III-Like	UNK
257175	257175	257175	NRX_VDD88973.1	WIN_KKP92735.1	57.89473684210527	437	56.29453681710213	421	VII		VII	None	III-Like	UNK	III-Like	UNK
257176	257176	257176	NRX_VDD88973.1	NRX_KKQ17864.1	57.43707093821511	437	55.819477434679335	421	VII		VII		III-Like	UNK	III-Like	UNK
257177	257177	257177	NRX_VDD88973.1	NRX_VDD88993.1	59.49656750572082	437	57.95724465558195	421	VII		VII		III-Like	UNK	III-Like	UNK
257178	257178	257178	NRX_VDD88973.1	NRX_MDD4382386.1	59.03890160183066	437	57.482185273159146	421	VII		VII		III-Like	UNK	III-Like	UNK
257179	257179	257179	NRX_VDD88973.1	NRX_HOV29529.1	61.098398169336384	437	59.61995249406176	421	VII		VII		III-Like	UNK	III-Like	UNK
257180	257180	257180	NRX_VDD88973.1	NRX_HOV34894.1	61.098398169336384	437	59.61995249406176	421	VII		VII		III-Like	UNK	III-Like	UNK
257181	257181	257181	NRX_VDD88973.1	NRX_VDD88857.1	58.58123569794051	437	57.00712589073634	421	VII		VII		III-Like	UNK	III-Like	UNK
257182	257182	257182	NRX_VDD88973.1	NRX_MDY0096753.1	59.03890160183066	437	57.482185273159146	421	VII		VII		III-Like	UNK	III-Like	UNK
257183	257183	257183	NRX_VDD88973.1	NRX_NLE30713.1	58.12356979405035	437	56.53206650831354	421	VII		VII		III-Like	UNK	III-Like	UNK
257184	257184	257184	NRX_VDD88973.1	NRX_KKP44747.1	58.12356979405035	437	56.53206650831354	421	VII		VII		III-Like	UNK	III-Like	UNK
257185	257185	257185	NRX_VDD88973.1	NRX_WP_078381303.1	22.88329519450801	437	21.44522144522145	429	VII		RLP		III-Like	UNK	RLP	UNK
257186	257186	257186	NRX_VDD88973.1	NRX_WP_374719201.1	25.85812356979405	437	24.47552447552448	429	VII		RLP		III-Like	UNK	RLP	UNK
257187	257187	257187	NRX_VDD88973.1	NRX_WP_026559955.1	25.62929061784897	437	24.24242424242424	429	VII		RLP		III-Like	UNK	RLP	UNK
257188	257188	257188	NRX_VDD88973.1	NRX_WP_192472668.1	25.400457665903893	437	24.00932400932401	429	VII		RLP		III-Like	UNK	RLP	UNK
257189	257189	257189	NRX_VDD88973.1	NRX_WP_265407841.1	25.171624713958813	437	23.776223776223777	429	VII		RLP		III-Like	UNK	RLP	UNK
257190	257190	257190	NRX_VDD88973.1	NRX_WP_277616894.1	23.340961098398168	437	21.91142191142191	429	VII		RLP		III-Like	UNK	RLP	UNK
257191	257191	257191	NRX_VDD88973.1	NRX_WP_151624508.1	23.569794050343248	437	22.144522144522146	429	VII		RLP		III-Like	UNK	RLP	UNK
257192	257192	257192	NRX_VDD88973.1	NRX_PJM64848.1	22.65446224256293	437	21.21212121212121	429	VII		RLP		III-Like	UNK	RLP	UNK
257193	257193	257193	NRX_VDD88973.1	NRX_WP_308825688.1	24.02745995423341	437	22.61072261072261	429	VII		RLP		III-Like	UNK	RLP	UNK
257194	257194	257194	NRX_VDD88973.1	NRX_WP_289236248.1	25.171624713958813	437	23.776223776223777	429	VII		RLP		III-Like	UNK	RLP	UNK
257195	257195	257195	NRX_VDD88973.1	NRX_WP_232773467.1	25.400457665903893	437	24.00932400932401	429	VII		RLP		III-Like	UNK	RLP	UNK
257196	257196	257196	NRX_VDD88973.1	NRX_WP_122908852.1	24.71395881006865	437	23.310023310023308	429	VII		RLP		III-Like	UNK	RLP	UNK
257197	257197	257197	NRX_VDD88973.1	NRX_WP_090738885.1	24.25629290617849	437	22.84382284382285	429	VII		RLP		III-Like	UNK	RLP	UNK
257198	257198	257198	NRX_VDD88973.1	NRX_WP_214780381.1	23.112128146453088	437	21.49532710280374	428	VII		RLP		III-Like	UNK	RLP	UNK
257199	257199	257199	NRX_VDD88973.1	NRX_WP_235388573.1	24.94279176201373	437	23.543123543123546	429	VII		RLP		III-Like	UNK	RLP	UNK
257200	257200	257200	NRX_VDD88973.1	NRX_MDO5438424.1	23.79862700228833	437	22.377622377622377	429	VII		RLP		III-Like	UNK	RLP	UNK
257201	257201	257201	NRX_VDD88973.1	NRX_TAH74812.1	26.31578947368421	437	24.76635514018692	428	VII		RLP		III-Like	UNK	RLP	UNK
257202	257202	257202	NRX_VDD88973.1	NRX_MEM1659425.1	26.77345537757437	437	25.407925407925408	429	VII		RLP		III-Like	UNK	RLP	UNK
257203	257203	257203	NRX_VDD88973.1	NRX_NLU48656.1	28.37528604118993	437	27.2093023255814	430	VII		RLP		III-Like	UNK	RLP	UNK
257204	257204	257204	NRX_VDD88973.1	NRX_MCI9136810.1	25.62929061784897	437	24.418604651162788	430	VII		RLP		III-Like	UNK	RLP	UNK
257205	257205	257205	NRX_VDD88973.1	NRX_WP_215871497.1	18.76430205949657	437	17.056074766355138	428	VII		RLP		III-Like	UNK	RLP	UNK
257206	257206	257206	NRX_VDD88973.1	NRX_WP_096624001.1	21.73913043478261	437	20.27972027972028	429	VII		RLP		III-Like	UNK	RLP	UNK
257207	257207	257207	NRX_VDD88973.1	NRX_MCB9790408.1	31.12128146453089	437	29.672897196261683	428	VII		IIβ		III-Like	UNK	II/III	UNK
257208	257208	257208	NRX_VDD88973.1	LIU_23.SF3W	30.66361556064073	437	29.20560747663552	428	VII		IIβ		III-Like	UNK	II/III	UNK
257209	257209	257209	NRX_VDD88973.1	DAV_KKQ04046.1	30.434782608695656	437	28.971962616822427	428	VII		IIβ	None	III-Like	UNK	II/III	UNK
257210	257210	257210	NRX_VDD88973.1	NRX_PKN02430.1	30.89244851258581	437	29.4392523364486	428	VII		IIβ		III-Like	UNK	II/III	UNK
257211	257211	257211	NRX_VDD88973.1	NRX_HNZ70647.1	29.97711670480549	437	28.50467289719625	428	VII		IIβ		III-Like	UNK	II/III	UNK
257212	257212	257212	NRX_VDD88973.1	NRX_MBU1019278.1	32.951945080091534	437	31.54205607476636	428	VII		IIβ		III-Like	UNK	II/III	UNK
257213	257213	257213	NRX_VDD88973.1	NRX_MBT5016249.1	31.12128146453089	437	29.672897196261683	428	VII		IIβ	None	III-Like	UNK	II/III	UNK
257214	257214	257214	NRX_VDD88973.1	NRX_MBI5152259.1	33.18077803203661	437	31.61592505854801	427	VII		IIβ		III-Like	UNK	II/III	UNK
257215	257215	257215	NRX_VDD88973.1	SLO_gwc2_scaffold_145_63	31.80778032036613	437	30.21077283372365	427	VII		IIβ		III-Like	UNK	II/III	UNK
257216	257216	257216	NRX_VDD88973.1	NRX_HOW29833.1	33.63844393592677	437	32.400932400932405	429	VII		IIβ		III-Like	UNK	II/III	UNK
257217	257217	257217	NRX_VDD88973.1	NRX_MEI6058750.1	32.723112128146454	437	31.46853146853147	429	VII		IIβ		III-Like	UNK	II/III	UNK
257218	257218	257218	NRX_VDD88973.1	NRX_MDP3057274.1	34.32494279176201	437	33.1002331002331	429	VII		IIβ		III-Like	UNK	II/III	UNK
257219	257219	257219	NRX_VDD88973.1	NRX_MCX8194436.1	32.036613272311214	437	30.60747663551402	428	VII		IIβ		III-Like	UNK	II/III	UNK
257220	257220	257220	NRX_VDD88973.1	NRX_MDY0386240.1	32.951945080091534	437	31.7016317016317	429	VII		IIβ		III-Like	UNK	II/III	UNK
257221	257221	257221	NRX_VDD88973.1	NRX_WP_091710378.1	33.63844393592677	437	32.400932400932405	429	VII		IIβ		III-Like	UNK	II/III	UNK
257222	257222	257222	NRX_VDD88973.1	NRX_WP_309309100.1	33.86727688787185	437	32.63403263403264	429	VII		IIβ		III-Like	UNK	II/III	UNK
257223	257223	257223	NRX_VDD88973.1	NRX_WP_094228759.1	33.63844393592677	437	32.400932400932405	429	VII		IIβ		III-Like	UNK	II/III	UNK
257224	257224	257224	NRX_VDD88973.1	NRX_WYM79169.1	33.40961098398169	437	32.16783216783217	429	VII		IIβ		III-Like	UNK	II/III	UNK
257225	257225	257225	NRX_VDD88973.1	NRX_WP_321420541.1	32.951945080091534	437	31.7016317016317	429	VII		IIβ		III-Like	UNK	II/III	UNK
257226	257226	257226	NRX_VDD88973.1	NRX_WP_370572219.1	33.40961098398169	437	32.16783216783217	429	VII		IIβ	None	III-Like	UNK	II/III	UNK
257227	257227	257227	NRX_VDD88973.1	NRX_WP_015325294.1	32.723112128146454	437	31.46853146853147	429	VII		IIβ		III-Like	UNK	II/III	UNK
257228	257228	257228	NRX_VDD88973.1	DAV_WP_015325294.1	32.723112128146454	437	31.46853146853147	429	VII		IIβ		III-Like	UNK	II/III	UNK
257229	257229	257229	NRX_VDD88973.1	NRX_WP_091690387.1	33.40961098398169	437	32.16783216783217	429	VII		IIβ		III-Like	UNK	II/III	UNK
257230	257230	257230	NRX_VDD88973.1	NRX_WP_052721353.1	32.723112128146454	437	31.46853146853147	429	VII		IIβ		III-Like	UNK	II/III	UNK
257231	257231	257231	NRX_VDD88973.1	LIU_23.G1BY	32.723112128146454	437	31.46853146853147	429	VII		IIβ		III-Like	UNK	II/III	UNK
257232	257232	257232	NRX_VDD88973.1	NRX_MCD4820966.1	32.723112128146454	437	31.46853146853147	429	VII		IIβ		III-Like	UNK	II/III	UNK
257233	257233	257233	NRX_VDD88973.1	FLA_WP_011500311.1	32.036613272311214	437	30.76923076923077	429	VII		IIβ	None	III-Like	UNK	II/III	UNK
257234	257234	257234	NRX_VDD88973.1	LIU_23.SAD5	33.18077803203661	437	31.934731934731936	429	VII		IIβ		III-Like	UNK	II/III	UNK
257235	257235	257235	NRX_VDD88973.1	DAV_WP_015052263.1	33.18077803203661	437	31.934731934731936	429	VII		IIβ	None	III-Like	UNK	II/III	UNK
257236	257236	257236	NRX_VDD88973.1	NRX_MDK2911551.1	32.723112128146454	437	31.46853146853147	429	VII		IIβ		III-Like	UNK	II/III	UNK
257237	257237	257237	NRX_VDD88973.1	SLO_WP_013897574.1	32.951945080091534	437	31.7016317016317	429	VII		IIβ		III-Like	UNK	II/III	UNK
257238	257238	257238	NRX_VDD88973.1	LIU_23.KSEW	33.40961098398169	437	32.16783216783217	429	VII		IIβ		III-Like	UNK	II/III	UNK
257239	257239	257239	NRX_VDD88973.1	NRX_HNU62209.1	34.78260869565217	437	33.56643356643357	429	VII		IIβ		III-Like	UNK	II/III	UNK
257240	257240	257240	NRX_VDD88973.1	NRX_HNR44918.1	34.78260869565217	437	33.56643356643357	429	VII		IIβ		III-Like	UNK	II/III	UNK
257241	257241	257241	NRX_VDD88973.1	NRX_HQG61700.1	34.55377574370709	437	32.54716981132076	424	VII		IIβ		III-Like	UNK	II/III	UNK
257242	257242	257242	NRX_VDD88973.1	NRX_NPV50413.1	34.09610983981693	437	32.86713286713287	429	VII		IIβ		III-Like	UNK	II/III	UNK
257243	257243	257243	NRX_VDD88973.1	NRX_VVC04594.1	33.63844393592677	437	32.400932400932405	429	VII		IIβ		III-Like	UNK	II/III	UNK
257244	257244	257244	NRX_VDD88973.1	DAV_cg1_0.2_scaffold_107_c_58	35.01144164759725	437	33.7995337995338	429	VII		IIβ		III-Like	UNK	II/III	UNK
257245	257245	257245	NRX_VDD88973.1	DAV_RIFCSPLOWO2_02_FULL_OP11_38_8_rifcsplowo2_02_scaffold_81990_5	34.09610983981693	437	32.86713286713287	429	VII		IIβ		III-Like	UNK	II/III	UNK
257246	257246	257246	NRX_VDD88973.1	NRX_HNQ54695.1	32.265446224256294	437	31.002331002331	429	VII		IIβ		III-Like	UNK	II/III	UNK
257247	257247	257247	NRX_VDD88973.1	NRX_HPH48302.1	30.205949656750576	437	28.738317757009348	428	VII		IIβ	None	III-Like	UNK	II/III	UNK
257248	257248	257248	NRX_VDD88973.1	LIU_23.PtaU	33.18077803203661	437	31.934731934731936	429	VII		IIβ	None	III-Like	UNK	II/III	UNK
257249	257249	257249	NRX_VDD88973.1	NRX_VDS11196.1	35.24027459954233	437	34.03263403263404	429	VII		IIβ	None	III-Like	UNK	II/III	UNK
257250	257250	257250	NRX_VDD88973.1	NRX_MBB1557554.1	32.723112128146454	437	31.46853146853147	429	VII		IIβ		III-Like	UNK	II/III	UNK
257251	257251	257251	NRX_VDD88973.1	NRX_HOQ78885.1	32.265446224256294	437	31.002331002331	429	VII		IIβ		III-Like	UNK	II/III	UNK
257252	257252	257252	NRX_VDD88973.1	NRX_NCN51692.1	32.494279176201374	437	31.23543123543124	429	VII		IIβ		III-Like	UNK	II/III	UNK
257253	257253	257253	NRX_VDD88973.1	NRX_VDS11202.1	33.18077803203661	437	31.934731934731936	429	VII		IIβ		III-Like	UNK	II/III	UNK
257254	257254	257254	NRX_VDD88973.1	NRX_MCF7835326.1	32.951945080091534	437	31.7016317016317	429	VII		IIβ		III-Like	UNK	II/III	UNK
257255	257255	257255	NRX_VDD88973.1	NRX_MCX6822947.1	32.723112128146454	437	31.46853146853147	429	VII		IIβ		III-Like	UNK	II/III	UNK
257256	257256	257256	NRX_VDD88973.1	NRX_MFA7298807.1	33.40961098398169	437	32.16783216783217	429	VII		IIβ		III-Like	UNK	II/III	UNK
257257	257257	257257	NRX_VDD88973.1	NRX_MBI5519565.1	28.60411899313501	437	27.44186046511628	430	VII		IIα		III-Like	UNK	II	UNK
257258	257258	257258	NRX_VDD88973.1	NRX_MCK9531522.1	29.97711670480549	437	28.837209302325583	430	VII		IIα		III-Like	UNK	II	UNK
257259	257259	257259	NRX_VDD88973.1	SLO__ANC_1	30.205949656750576	437	29.069767441860467	430	VII		IIα		III-Like	UNK	II	UNK
257260	257260	257260	NRX_VDD88973.1	SLO_WP_110804070.1	30.434782608695656	437	29.30232558139535	430	VII		IIα		III-Like	UNK	II	UNK
257261	257261	257261	NRX_VDD88973.1	FLA_5HQM_A	29.97711670480549	437	28.837209302325583	430	VII		IIα		III-Like	UNK	II	UNK
257262	257262	257262	NRX_VDD88973.1	NRX_WP_114360906.1	29.51945080091533	437	28.37209302325581	430	VII		IIα		III-Like	UNK	II	UNK
257263	257263	257263	NRX_VDD88973.1	NRX_MBI5133021.1	30.205949656750576	437	29.069767441860467	430	VII		IIα		III-Like	UNK	II	UNK
257264	257264	257264	NRX_VDD88973.1	SLO_WP_088518856.1	30.205949656750576	437	29.069767441860467	430	VII		IIα		III-Like	UNK	II	UNK
257265	257265	257265	NRX_VDD88973.1	DAV_WP_088518856.1	30.205949656750576	437	29.069767441860467	430	VII		IIα		III-Like	UNK	II	UNK
257266	257266	257266	NRX_VDD88973.1	NRX_HJO74942.1	29.97711670480549	437	28.837209302325583	430	VII		IIα		III-Like	UNK	II	UNK
257267	257267	257267	NRX_VDD88973.1	NRX_MBT4938900.1	29.290617848970253	437	28.13953488372093	430	VII		IIα		III-Like	UNK	II	UNK
257268	257268	257268	NRX_VDD88973.1	NRX_NCF14810.1	29.97711670480549	437	28.837209302325583	430	VII		IIα		III-Like	UNK	II	UNK
257269	257269	257269	NRX_VDD88973.1	NRX_RKZ47820.1	29.74828375286041	437	28.60465116279069	430	VII		IIα		III-Like	UNK	II	UNK
257270	257270	257270	NRX_VDD88973.1	NRX_HEX5640791.1	29.290617848970253	437	28.13953488372093	430	VII		IIα		III-Like	UNK	II	UNK
257271	257271	257271	NRX_VDD88973.1	NRX_WP_296920089.1	29.74828375286041	437	28.60465116279069	430	VII		IIα		III-Like	UNK	II	UNK
257272	257272	257272	NRX_VDD88973.1	NRX_NEX18522.1	29.74828375286041	437	28.60465116279069	430	VII		IIα		III-Like	UNK	II	UNK
257273	257273	257273	NRX_VDD88973.1	NRX_WP_200253588.1	29.51945080091533	437	28.37209302325581	430	VII		IIα		III-Like	UNK	II	UNK
257274	257274	257274	NRX_VDD88973.1	NRX_QLQ31332.1	30.205949656750576	437	29.069767441860467	430	VII		IIα		III-Like	UNK	II	UNK
257275	257275	257275	NRX_VDD88973.1	NRX_MDO8286434.1	30.205949656750576	437	29.069767441860467	430	VII		IIα	None	III-Like	UNK	II	UNK
257276	257276	257276	NRX_VDD88973.1	NRX_MDA8129486.1	30.205949656750576	437	29.069767441860467	430	VII		IIα		III-Like	UNK	II	UNK
257277	257277	257277	NRX_VDD88973.1	NRX_MBP8148901.1	29.51945080091533	437	28.37209302325581	430	VII		IIα		III-Like	UNK	II	UNK
257278	257278	257278	NRX_VDD88973.1	NRX_WP_264568229.1	30.205949656750576	437	29.069767441860467	430	VII		IIα		III-Like	UNK	II	UNK
257279	257279	257279	NRX_VDD88973.1	NRX_MBV1733048.1	30.434782608695656	437	29.30232558139535	430	VII		IIα		III-Like	UNK	II	UNK
257280	257280	257280	NRX_VDD88973.1	NRX_WP_163056090.1	29.74828375286041	437	28.60465116279069	430	VII		IIα		III-Like	UNK	II	UNK
257281	257281	257281	NRX_VDD88973.1	NRX_MEQ1556314.1	29.74828375286041	437	28.60465116279069	430	VII		IIα		III-Like	UNK	II	UNK
257282	257282	257282	NRX_VDD88973.1	NRX_HEY9147467.1	29.51945080091533	437	28.37209302325581	430	VII		IIα		III-Like	UNK	II	UNK
257283	257283	257283	NRX_VDD88973.1	NRX_NCN88501.1	30.434782608695656	437	29.30232558139535	430	VII		IIα		III-Like	UNK	II	UNK
257284	257284	257284	NRX_VDD88973.1	NRX_WP_226471680.1	28.37528604118993	437	27.2093023255814	430	VII		IIα		III-Like	UNK	II	UNK
257285	257285	257285	NRX_VDD88973.1	NRX_WP_281985681.1	28.60411899313501	437	27.44186046511628	430	VII		IIα		III-Like	UNK	II	UNK
257286	257286	257286	NRX_VDD88973.1	NRX_MDP3537511.1	28.832951945080094	437	27.67441860465116	430	VII		IIα		III-Like	UNK	II	UNK
257287	257287	257287	NRX_VDD88973.1	NRX_WP_226460545.1	28.14645308924485	437	26.97674418604652	430	VII		IIα		III-Like	UNK	II	UNK
257288	257288	257288	NRX_VDD88973.1	NRX_MCZ2174801.1	28.60411899313501	437	27.44186046511628	430	VII		IIα		III-Like	UNK	II	UNK
257289	257289	257289	NRX_VDD88973.1	NRX_WP_066708018.1	28.60411899313501	437	27.44186046511628	430	VII		IIα		III-Like	UNK	II	UNK
257290	257290	257290	NRX_VDD88973.1	NRX_WP_291921769.1	29.061784897025174	437	27.906976744186046	430	VII		IIα		III-Like	UNK	II	UNK
257291	257291	257291	NRX_VDD88973.1	NRX_WP_311099466.1	29.290617848970253	437	28.13953488372093	430	VII		IIα		III-Like	UNK	II	UNK
257292	257292	257292	NRX_VDD88973.1	NRX_MBU1365647.1	29.290617848970253	437	28.13953488372093	430	VII		IIα		III-Like	UNK	II	UNK
257293	257293	257293	NRX_VDD88973.1	NRX_MBK6306014.1	28.37528604118993	437	27.2093023255814	430	VII		IIα		III-Like	UNK	II	UNK
257294	257294	257294	NRX_VDD88973.1	NRX_MDO8811206.1	30.66361556064073	437	29.53488372093023	430	VII		IIα		III-Like	UNK	II	UNK
257295	257295	257295	NRX_VDD88973.1	NRX_WP_314161471.1	31.12128146453089	437	30.0	430	VII		IIα		III-Like	UNK	II	UNK
257296	257296	257296	NRX_VDD88973.1	NRX_MCW8922829.1	30.434782608695656	437	29.30232558139535	430	VII		IIα		III-Like	UNK	II	UNK
257297	257297	257297	NRX_VDD88973.1	DAV_WP_092620206.1	28.832951945080094	437	27.67441860465116	430	VII		IIα		III-Like	UNK	II	UNK
257298	257298	257298	NRX_VDD88973.1	NRX_MEO1846372.1	29.290617848970253	437	28.13953488372093	430	VII		IIα		III-Like	UNK	II	UNK
257299	257299	257299	NRX_VDD88973.1	NRX_WP_329675521.1	30.205949656750576	437	29.069767441860467	430	VII		IIα		III-Like	UNK	II	UNK
257300	257300	257300	NRX_VDD88973.1	NRX_WP_321324920.1	31.12128146453089	437	30.0	430	VII		IIα		III-Like	UNK	II	UNK
257301	257301	257301	NRX_VDD88973.1	NRX_MCS5591723.1	30.205949656750576	437	29.069767441860467	430	VII		IIα		III-Like	UNK	II	UNK
257302	257302	257302	NRX_VDD88973.1	NRX_RMG34467.1	27.91762013729977	437	26.744186046511626	430	VII		IIα		III-Like	UNK	II	UNK
257303	257303	257303	NRX_VDD88973.1	NRX_RMH52320.1	28.14645308924485	437	26.97674418604652	430	VII		IIα		III-Like	UNK	II	UNK
257304	257304	257304	NRX_VDD88973.1	NRX_OLP97681.1	28.37528604118993	437	27.2093023255814	430	VII		IIα		III-Like	UNK	II	UNK
257305	257305	257305	NRX_VDD88973.1	SLO_AAQ04822.2	28.832951945080094	437	27.67441860465116	430	VII		IIα		III-Like	UNK	II	UNK
257306	257306	257306	NRX_VDD88973.1	NRX_MFF7397466.1	26.31578947368421	437	24.76635514018692	428	VII		RLP		III-Like	UNK	RLP	UNK
257307	257307	257307	NRX_VDD88973.1	NRX_WP_188937814.1	26.31578947368421	437	24.941724941724942	429	VII		RLP		III-Like	UNK	RLP	UNK
257308	257308	257308	NRX_VDD88973.1	NRX_WP_240574579.1	29.061784897025174	437	27.73892773892774	429	VII		RLP		III-Like	UNK	RLP	UNK
257309	257309	257309	NRX_VDD88973.1	NRX_WP_363715286.1	28.14645308924485	437	26.806526806526808	429	VII		RLP		III-Like	UNK	RLP	UNK
257310	257310	257310	NRX_VDD88973.1	NRX_WP_034851212.1	27.68878718535469	437	26.16822429906541	428	VII		RLP		III-Like	UNK	RLP	UNK
257311	257311	257311	NRX_VDD88973.1	NRX_WP_126139451.1	29.061784897025174	437	27.570093457943923	428	VII		RLP		III-Like	UNK	RLP	UNK
257312	257312	257312	NRX_VDD88973.1	NRX_HEV7254026.1	27.00228832951945	437	25.46728971962617	428	VII		RLP		III-Like	UNK	RLP	UNK
257313	257313	257313	NRX_VDD88973.1	NRX_WP_252890664.1	28.60411899313501	437	27.10280373831776	428	VII		RLP		III-Like	UNK	RLP	UNK
257314	257314	257314	NRX_VDD88973.1	NRX_WP_165100284.1	26.31578947368421	437	24.76635514018692	428	VII		RLP		III-Like	UNK	RLP	UNK
257315	257315	257315	NRX_VDD88973.1	NRX_MDX3926450.1	26.08695652173913	437	24.708624708624708	429	VII		RLP		III-Like	UNK	RLP	UNK
257316	257316	257316	NRX_VDD88973.1	NRX_WP_220355329.1	26.08695652173913	437	24.708624708624708	429	VII		RLP		III-Like	UNK	RLP	UNK
257317	257317	257317	NRX_VDD88973.1	NRX_WP_112907761.1	25.62929061784897	437	24.24242424242424	429	VII		RLP		III-Like	UNK	RLP	UNK
257318	257318	257318	NRX_VDD88973.1	NRX_WP_023830591.1	26.77345537757437	437	25.407925407925408	429	VII		RLP		III-Like	UNK	RLP	UNK
257319	257319	257319	NRX_VDD88973.1	NRX_WP_102225912.1	25.62929061784897	437	24.065420560747665	428	VII		RLP		III-Like	UNK	RLP	UNK
257320	257320	257320	NRX_VDD88973.1	NRX_WP_280940474.1	25.85812356979405	437	24.299065420560748	428	VII		RLP		III-Like	UNK	RLP	UNK
257321	257321	257321	NRX_VDD88973.1	NRX_WP_090486686.1	26.54462242562929	437	25.0	428	VII		RLP		III-Like	UNK	RLP	UNK
257322	257322	257322	NRX_VDD88973.1	NRX_WP_322827188.1	25.62929061784897	437	24.065420560747665	428	VII		RLP		III-Like	UNK	RLP	UNK
257323	257323	257323	NRX_VDD88973.1	NRX_MCG8345809.1	26.08695652173913	437	24.53271028037383	428	VII		RLP		III-Like	UNK	RLP	UNK
257324	257324	257324	NRX_VDD88973.1	NRX_MDQ4060775.1	20.823798627002287	437	19.53488372093023	430	VII		RLP		III-Like	UNK	RLP	UNK
257325	257325	257325	NRX_VDD88973.1	NRX_WP_114216562.1	21.51029748283753	437	19.672131147540984	427	VII		RLP		III-Like	UNK	RLP	UNK
257326	257326	257326	NRX_VDD88973.1	NRX_WP_375565544.1	21.96796338672769	437	20.140515222482435	427	VII		RLP		III-Like	UNK	RLP	UNK
257327	257327	257327	NRX_VDD88973.1	NRX_HET6234868.1	18.07780320366133	437	16.355140186915886	428	VII		RLP		III-Like	UNK	RLP	UNK
257328	257328	257328	NRX_VDD88973.1	NRX_WP_316977968.1	17.620137299771166	437	15.887850467289718	428	VII		RLP		III-Like	UNK	RLP	UNK
257329	257329	257329	NRX_VDD88973.1	NRX_MDQ1370449.1	19.221967963386728	437	17.523364485981308	428	VII		RLP		III-Like	UNK	RLP	UNK
257330	257330	257330	NRX_VDD88973.1	NRX_WP_008601451.1	21.052631578947366	437	19.58041958041958	429	VII		RLP		III-Like	UNK	RLP	UNK
257331	257331	257331	NRX_VDD88973.1	NRX_WP_295780589.1	21.052631578947366	437	19.58041958041958	429	VII		RLP		III-Like	UNK	RLP	UNK
257332	257332	257332	NRX_VDD88973.1	NRX_CAE8627703.1	29.74828375286041	437	28.60465116279069	430	VII		IIα		III-Like	UNK	II	UNK
257333	257333	257333	NRX_MCL4338635.1	NRX_MCJ7739747.1	77.80320366132723	437	76.95961995249407	421	VII		VII	None	III-Like	UNK	III-Like	UNK
257334	257334	257334	NRX_MCL4338635.1	NRX_MEK9169501.1	76.20137299771167	437	75.29691211401425	421	VII		VII		III-Like	UNK	III-Like	UNK
257335	257335	257335	NRX_MCL4338635.1	WIN_KKQ35513.1	61.556064073226544	437	60.18957345971564	422	VII		VII	None	III-Like	UNK	III-Like	UNK
257336	257336	257336	NRX_MCL4338635.1	NRX_HLC22213.1	57.89473684210527	437	56.29453681710213	421	VII		VII	None	III-Like	UNK	III-Like	UNK
257337	257337	257337	NRX_MCL4338635.1	NRX_PXY71499.1	57.66590389016019	437	56.057007125890735	421	VII		VII		III-Like	UNK	III-Like	UNK
257338	257338	257338	NRX_MCL4338635.1	NRX_MCR4327200.1	56.75057208237986	437	55.10688836104512	421	VII		VII		III-Like	UNK	III-Like	UNK
257339	257339	257339	NRX_MCL4338635.1	NRX_MDP3966539.1	57.89473684210527	437	56.29453681710213	421	VII		VII		III-Like	UNK	III-Like	UNK
257340	257340	257340	NRX_MCL4338635.1	NRX_PJE81203.1	56.97940503432495	437	55.34441805225653	421	VII		VII		III-Like	UNK	III-Like	UNK
257341	257341	257341	NRX_MCL4338635.1	NRX_VDD89159.1	58.35240274599543	437	56.973995271867615	423	VII		VII	None	III-Like	UNK	III-Like	UNK
257342	257342	257342	NRX_MCL4338635.1	NRX_KHO55404.1	59.26773455377574	437	57.71971496437055	421	VII		VII		III-Like	UNK	III-Like	UNK
257343	257343	257343	NRX_MCL4338635.1	NRX_VDD88826.1	59.26773455377574	437	57.71971496437055	421	VII		VII		III-Like	UNK	III-Like	UNK
257344	257344	257344	NRX_MCL4338635.1	NRX_VDD89189.1	57.89473684210527	437	56.29453681710213	421	VII		VII	None	III-Like	UNK	III-Like	UNK
257345	257345	257345	NRX_MCL4338635.1	NRX_MEK6926272.1	58.35240274599543	437	56.76959619952494	421	VII		VII		III-Like	UNK	III-Like	UNK
257346	257346	257346	NRX_MCL4338635.1	NRX_MEK6890929.1	56.52173913043478	437	54.86935866983374	421	VII		VII	None	III-Like	UNK	III-Like	UNK
257347	257347	257347	NRX_MCL4338635.1	NRX_VDD88768.1	56.52173913043478	437	54.86935866983374	421	VII		VII	None	III-Like	UNK	III-Like	UNK
257348	257348	257348	NRX_MCL4338635.1	NRX_MDP2628461.1	58.35240274599543	437	56.76959619952494	421	VII		VII		III-Like	UNK	III-Like	UNK
257349	257349	257349	NRX_MCL4338635.1	NRX_VDD88875.1	57.20823798627003	437	55.58194774346793	421	VII		VII		III-Like	UNK	III-Like	UNK
257350	257350	257350	NRX_MCL4338635.1	NRX_MBS3091898.1	58.12356979405035	437	56.53206650831354	421	VII		VII		III-Like	UNK	III-Like	UNK
257351	257351	257351	NRX_MCL4338635.1	NRX_MBT3323876.1	55.37757437070938	437	53.681710213776725	421	VII		VII		III-Like	UNK	III-Like	UNK
257352	257352	257352	NRX_MCL4338635.1	NRX_MAF89555.1	59.7254004576659	437	58.19477434679335	421	VII		VII	None	III-Like	UNK	III-Like	UNK
257353	257353	257353	NRX_MCL4338635.1	NRX_HIK01242.1	59.7254004576659	437	58.19477434679335	421	VII		VII	None	III-Like	UNK	III-Like	UNK
257354	257354	257354	NRX_MCL4338635.1	NRX_MBS3100179.1	58.81006864988558	437	57.24465558194775	421	VII		VII	None	III-Like	UNK	III-Like	UNK
257355	257355	257355	NRX_MCL4338635.1	NRX_MAG02838.1	59.49656750572082	437	57.95724465558195	421	VII		VII		III-Like	UNK	III-Like	UNK
257356	257356	257356	NRX_MCL4338635.1	NRX_HJO15079.1	60.18306636155606	437	58.66983372921615	421	VII		VII	None	III-Like	UNK	III-Like	UNK
257357	257357	257357	NRX_MCL4338635.1	NRX_MAH07081.1	59.7254004576659	437	58.19477434679335	421	VII		VII		III-Like	UNK	III-Like	UNK
257358	257358	257358	NRX_MCL4338635.1	NRX_VDD88862.1	57.66590389016019	437	56.057007125890735	421	VII		VII		III-Like	UNK	III-Like	UNK
257359	257359	257359	NRX_MCL4338635.1	NRX_VDD88659.1	58.81006864988558	437	57.24465558194775	421	VII		VII		III-Like	UNK	III-Like	UNK
257360	257360	257360	NRX_MCL4338635.1	NRX_MDD3474673.1	58.35240274599543	437	56.76959619952494	421	VII		VII		III-Like	UNK	III-Like	UNK
257361	257361	257361	NRX_MCL4338635.1	NRX_HRY22244.1	60.86956521739131	437	59.38242280285036	421	VII		VII		III-Like	UNK	III-Like	UNK
257362	257362	257362	NRX_MCL4338635.1	WIN_KKP92735.1	56.97940503432495	437	55.34441805225653	421	VII		VII	None	III-Like	UNK	III-Like	UNK
257363	257363	257363	NRX_MCL4338635.1	NRX_KKQ17864.1	56.52173913043478	437	54.86935866983374	421	VII		VII		III-Like	UNK	III-Like	UNK
257364	257364	257364	NRX_MCL4338635.1	NRX_VDD88993.1	58.58123569794051	437	57.00712589073634	421	VII		VII		III-Like	UNK	III-Like	UNK
257365	257365	257365	NRX_MCL4338635.1	NRX_MDD4382386.1	59.03890160183066	437	57.482185273159146	421	VII		VII		III-Like	UNK	III-Like	UNK
257366	257366	257366	NRX_MCL4338635.1	NRX_HOV29529.1	62.92906178489702	437	61.520190023752974	421	VII		VII		III-Like	UNK	III-Like	UNK
257367	257367	257367	NRX_MCL4338635.1	NRX_HOV34894.1	62.24256292906178	437	60.80760095011877	421	VII		VII		III-Like	UNK	III-Like	UNK
257368	257368	257368	NRX_MCL4338635.1	NRX_VDD88857.1	58.81006864988558	437	57.24465558194775	421	VII		VII		III-Like	UNK	III-Like	UNK
257369	257369	257369	NRX_MCL4338635.1	NRX_MDY0096753.1	59.26773455377574	437	57.71971496437055	421	VII		VII		III-Like	UNK	III-Like	UNK
257370	257370	257370	NRX_MCL4338635.1	NRX_NLE30713.1	57.89473684210527	437	56.29453681710213	421	VII		VII		III-Like	UNK	III-Like	UNK
257371	257371	257371	NRX_MCL4338635.1	NRX_KKP44747.1	58.58123569794051	437	57.00712589073634	421	VII		VII		III-Like	UNK	III-Like	UNK
257372	257372	257372	NRX_MCL4338635.1	NRX_WP_078381303.1	22.88329519450801	437	21.44522144522145	429	VII		RLP		III-Like	UNK	RLP	UNK
257373	257373	257373	NRX_MCL4338635.1	NRX_WP_374719201.1	26.54462242562929	437	25.174825174825177	429	VII		RLP		III-Like	UNK	RLP	UNK
257374	257374	257374	NRX_MCL4338635.1	NRX_WP_026559955.1	25.62929061784897	437	24.24242424242424	429	VII		RLP		III-Like	UNK	RLP	UNK
257375	257375	257375	NRX_MCL4338635.1	NRX_WP_192472668.1	25.85812356979405	437	24.47552447552448	429	VII		RLP		III-Like	UNK	RLP	UNK
257376	257376	257376	NRX_MCL4338635.1	NRX_WP_265407841.1	26.31578947368421	437	24.941724941724942	429	VII		RLP		III-Like	UNK	RLP	UNK
257377	257377	257377	NRX_MCL4338635.1	NRX_WP_277616894.1	24.02745995423341	437	22.61072261072261	429	VII		RLP		III-Like	UNK	RLP	UNK
257378	257378	257378	NRX_MCL4338635.1	NRX_WP_151624508.1	24.485125858123567	437	23.07692307692308	429	VII		RLP		III-Like	UNK	RLP	UNK
257379	257379	257379	NRX_MCL4338635.1	NRX_PJM64848.1	23.569794050343248	437	22.144522144522146	429	VII		RLP		III-Like	UNK	RLP	UNK
257380	257380	257380	NRX_MCL4338635.1	NRX_WP_308825688.1	25.400457665903893	437	24.00932400932401	429	VII		RLP		III-Like	UNK	RLP	UNK
257381	257381	257381	NRX_MCL4338635.1	NRX_WP_289236248.1	24.25629290617849	437	22.84382284382285	429	VII		RLP		III-Like	UNK	RLP	UNK
257382	257382	257382	NRX_MCL4338635.1	NRX_WP_232773467.1	26.08695652173913	437	24.708624708624708	429	VII		RLP		III-Like	UNK	RLP	UNK
257383	257383	257383	NRX_MCL4338635.1	NRX_WP_122908852.1	26.31578947368421	437	24.941724941724942	429	VII		RLP		III-Like	UNK	RLP	UNK
257384	257384	257384	NRX_MCL4338635.1	NRX_WP_090738885.1	24.71395881006865	437	23.310023310023308	429	VII		RLP		III-Like	UNK	RLP	UNK
257385	257385	257385	NRX_MCL4338635.1	NRX_WP_214780381.1	23.569794050343248	437	21.962616822429908	428	VII		RLP		III-Like	UNK	RLP	UNK
257386	257386	257386	NRX_MCL4338635.1	NRX_WP_235388573.1	25.400457665903893	437	24.00932400932401	429	VII		RLP		III-Like	UNK	RLP	UNK
257387	257387	257387	NRX_MCL4338635.1	NRX_MDO5438424.1	24.02745995423341	437	22.61072261072261	429	VII		RLP		III-Like	UNK	RLP	UNK
257388	257388	257388	NRX_MCL4338635.1	NRX_TAH74812.1	27.68878718535469	437	26.16822429906541	428	VII		RLP		III-Like	UNK	RLP	UNK
257389	257389	257389	NRX_MCL4338635.1	NRX_MEM1659425.1	26.31578947368421	437	24.941724941724942	429	VII		RLP		III-Like	UNK	RLP	UNK
257390	257390	257390	NRX_MCL4338635.1	NRX_NLU48656.1	29.290617848970253	437	28.13953488372093	430	VII		RLP		III-Like	UNK	RLP	UNK
257391	257391	257391	NRX_MCL4338635.1	NRX_MCI9136810.1	27.00228832951945	437	25.813953488372093	430	VII		RLP		III-Like	UNK	RLP	UNK
257392	257392	257392	NRX_MCL4338635.1	NRX_WP_215871497.1	19.679633867276888	437	17.990654205607477	428	VII		RLP		III-Like	UNK	RLP	UNK
257393	257393	257393	NRX_MCL4338635.1	NRX_WP_096624001.1	21.96796338672769	437	20.51282051282051	429	VII		RLP		III-Like	UNK	RLP	UNK
257394	257394	257394	NRX_MCL4338635.1	NRX_MCB9790408.1	32.951945080091534	437	31.54205607476636	428	VII		IIβ		III-Like	UNK	II/III	UNK
257395	257395	257395	NRX_MCL4338635.1	LIU_23.SF3W	32.494279176201374	437	31.074766355140188	428	VII		IIβ		III-Like	UNK	II/III	UNK
257396	257396	257396	NRX_MCL4338635.1	DAV_KKQ04046.1	31.57894736842105	437	30.140186915887853	428	VII		IIβ	None	III-Like	UNK	II/III	UNK
257397	257397	257397	NRX_MCL4338635.1	NRX_PKN02430.1	31.80778032036613	437	30.37383177570093	428	VII		IIβ		III-Like	UNK	II/III	UNK
257398	257398	257398	NRX_MCL4338635.1	NRX_HNZ70647.1	32.036613272311214	437	30.60747663551402	428	VII		IIβ		III-Like	UNK	II/III	UNK
257399	257399	257399	NRX_MCL4338635.1	NRX_MBU1019278.1	32.036613272311214	437	30.60747663551402	428	VII		IIβ		III-Like	UNK	II/III	UNK
257400	257400	257400	NRX_MCL4338635.1	NRX_MBT5016249.1	30.89244851258581	437	29.4392523364486	428	VII		IIβ	None	III-Like	UNK	II/III	UNK
257401	257401	257401	NRX_MCL4338635.1	NRX_MBI5152259.1	34.09610983981693	437	32.55269320843091	427	VII		IIβ		III-Like	UNK	II/III	UNK
257402	257402	257402	NRX_MCL4338635.1	SLO_gwc2_scaffold_145_63	32.265446224256294	437	30.679156908665107	427	VII		IIβ		III-Like	UNK	II/III	UNK
257403	257403	257403	NRX_MCL4338635.1	NRX_HOW29833.1	34.09610983981693	437	32.86713286713287	429	VII		IIβ		III-Like	UNK	II/III	UNK
257404	257404	257404	NRX_MCL4338635.1	NRX_MEI6058750.1	33.86727688787185	437	32.63403263403264	429	VII		IIβ		III-Like	UNK	II/III	UNK
257405	257405	257405	NRX_MCL4338635.1	NRX_MDP3057274.1	35.46910755148742	437	34.26573426573427	429	VII		IIβ		III-Like	UNK	II/III	UNK
257406	257406	257406	NRX_MCL4338635.1	NRX_MCX8194436.1	33.18077803203661	437	31.77570093457944	428	VII		IIβ		III-Like	UNK	II/III	UNK
257407	257407	257407	NRX_MCL4338635.1	NRX_MDY0386240.1	33.63844393592677	437	32.400932400932405	429	VII		IIβ		III-Like	UNK	II/III	UNK
257408	257408	257408	NRX_MCL4338635.1	NRX_WP_091710378.1	34.32494279176201	437	33.1002331002331	429	VII		IIβ		III-Like	UNK	II/III	UNK
257409	257409	257409	NRX_MCL4338635.1	NRX_WP_309309100.1	34.32494279176201	437	33.1002331002331	429	VII		IIβ		III-Like	UNK	II/III	UNK
257410	257410	257410	NRX_MCL4338635.1	NRX_WP_094228759.1	34.09610983981693	437	32.86713286713287	429	VII		IIβ		III-Like	UNK	II/III	UNK
257411	257411	257411	NRX_MCL4338635.1	NRX_WYM79169.1	34.09610983981693	437	32.86713286713287	429	VII		IIβ		III-Like	UNK	II/III	UNK
257412	257412	257412	NRX_MCL4338635.1	NRX_WP_321420541.1	34.09610983981693	437	32.86713286713287	429	VII		IIβ		III-Like	UNK	II/III	UNK
257413	257413	257413	NRX_MCL4338635.1	NRX_WP_370572219.1	34.55377574370709	437	33.33333333333333	429	VII		IIβ	None	III-Like	UNK	II/III	UNK
257414	257414	257414	NRX_MCL4338635.1	NRX_WP_015325294.1	34.32494279176201	437	33.1002331002331	429	VII		IIβ		III-Like	UNK	II/III	UNK
257415	257415	257415	NRX_MCL4338635.1	DAV_WP_015325294.1	34.32494279176201	437	33.1002331002331	429	VII		IIβ		III-Like	UNK	II/III	UNK
257416	257416	257416	NRX_MCL4338635.1	NRX_WP_091690387.1	33.86727688787185	437	32.63403263403264	429	VII		IIβ		III-Like	UNK	II/III	UNK
257417	257417	257417	NRX_MCL4338635.1	NRX_WP_052721353.1	33.18077803203661	437	31.934731934731936	429	VII		IIβ		III-Like	UNK	II/III	UNK
257418	257418	257418	NRX_MCL4338635.1	LIU_23.G1BY	33.18077803203661	437	31.934731934731936	429	VII		IIβ		III-Like	UNK	II/III	UNK
257419	257419	257419	NRX_MCL4338635.1	NRX_MCD4820966.1	32.951945080091534	437	31.7016317016317	429	VII		IIβ		III-Like	UNK	II/III	UNK
257420	257420	257420	NRX_MCL4338635.1	FLA_WP_011500311.1	32.951945080091534	437	31.7016317016317	429	VII		IIβ	None	III-Like	UNK	II/III	UNK
257421	257421	257421	NRX_MCL4338635.1	LIU_23.SAD5	34.55377574370709	437	33.33333333333333	429	VII		IIβ		III-Like	UNK	II/III	UNK
257422	257422	257422	NRX_MCL4338635.1	DAV_WP_015052263.1	34.55377574370709	437	33.33333333333333	429	VII		IIβ	None	III-Like	UNK	II/III	UNK
257423	257423	257423	NRX_MCL4338635.1	NRX_MDK2911551.1	33.63844393592677	437	32.400932400932405	429	VII		IIβ		III-Like	UNK	II/III	UNK
257424	257424	257424	NRX_MCL4338635.1	SLO_WP_013897574.1	33.63844393592677	437	32.400932400932405	429	VII		IIβ		III-Like	UNK	II/III	UNK
257425	257425	257425	NRX_MCL4338635.1	LIU_23.KSEW	35.01144164759725	437	33.7995337995338	429	VII		IIβ		III-Like	UNK	II/III	UNK
257426	257426	257426	NRX_MCL4338635.1	NRX_HNU62209.1	35.24027459954233	437	34.03263403263404	429	VII		IIβ		III-Like	UNK	II/III	UNK
257427	257427	257427	NRX_MCL4338635.1	NRX_HNR44918.1	35.24027459954233	437	34.03263403263404	429	VII		IIβ		III-Like	UNK	II/III	UNK
257428	257428	257428	NRX_MCL4338635.1	NRX_HQG61700.1	36.38443935926773	437	34.43396226415094	424	VII		IIβ		III-Like	UNK	II/III	UNK
257429	257429	257429	NRX_MCL4338635.1	NRX_NPV50413.1	34.78260869565217	437	33.56643356643357	429	VII		IIβ		III-Like	UNK	II/III	UNK
257430	257430	257430	NRX_MCL4338635.1	NRX_VVC04594.1	34.55377574370709	437	33.33333333333333	429	VII		IIβ		III-Like	UNK	II/III	UNK
257431	257431	257431	NRX_MCL4338635.1	DAV_cg1_0.2_scaffold_107_c_58	34.78260869565217	437	33.56643356643357	429	VII		IIβ		III-Like	UNK	II/III	UNK
257432	257432	257432	NRX_MCL4338635.1	DAV_RIFCSPLOWO2_02_FULL_OP11_38_8_rifcsplowo2_02_scaffold_81990_5	35.24027459954233	437	34.03263403263404	429	VII		IIβ		III-Like	UNK	II/III	UNK
257433	257433	257433	NRX_MCL4338635.1	NRX_HNQ54695.1	33.63844393592677	437	32.400932400932405	429	VII		IIβ		III-Like	UNK	II/III	UNK
257434	257434	257434	NRX_MCL4338635.1	NRX_HPH48302.1	31.57894736842105	437	30.140186915887853	428	VII		IIβ	None	III-Like	UNK	II/III	UNK
257435	257435	257435	NRX_MCL4338635.1	LIU_23.PtaU	34.55377574370709	437	33.33333333333333	429	VII		IIβ	None	III-Like	UNK	II/III	UNK
257436	257436	257436	NRX_MCL4338635.1	NRX_VDS11196.1	35.01144164759725	437	33.7995337995338	429	VII		IIβ	None	III-Like	UNK	II/III	UNK
257437	257437	257437	NRX_MCL4338635.1	NRX_MBB1557554.1	34.55377574370709	437	33.33333333333333	429	VII		IIβ		III-Like	UNK	II/III	UNK
257438	257438	257438	NRX_MCL4338635.1	NRX_HOQ78885.1	33.86727688787185	437	32.63403263403264	429	VII		IIβ		III-Like	UNK	II/III	UNK
257439	257439	257439	NRX_MCL4338635.1	NRX_NCN51692.1	33.40961098398169	437	32.16783216783217	429	VII		IIβ		III-Like	UNK	II/III	UNK
257440	257440	257440	NRX_MCL4338635.1	NRX_VDS11202.1	33.18077803203661	437	31.934731934731936	429	VII		IIβ		III-Like	UNK	II/III	UNK
257441	257441	257441	NRX_MCL4338635.1	NRX_MCF7835326.1	33.86727688787185	437	32.63403263403264	429	VII		IIβ		III-Like	UNK	II/III	UNK
257442	257442	257442	NRX_MCL4338635.1	NRX_MCX6822947.1	32.951945080091534	437	31.7016317016317	429	VII		IIβ		III-Like	UNK	II/III	UNK
257443	257443	257443	NRX_MCL4338635.1	NRX_MFA7298807.1	33.18077803203661	437	31.934731934731936	429	VII		IIβ		III-Like	UNK	II/III	UNK
257444	257444	257444	NRX_MCL4338635.1	NRX_MBI5519565.1	26.77345537757437	437	25.58139534883721	430	VII		IIα		III-Like	UNK	II	UNK
257445	257445	257445	NRX_MCL4338635.1	NRX_MCK9531522.1	27.68878718535469	437	26.51162790697674	430	VII		IIα		III-Like	UNK	II	UNK
257446	257446	257446	NRX_MCL4338635.1	SLO__ANC_1	27.91762013729977	437	26.744186046511626	430	VII		IIα		III-Like	UNK	II	UNK
257447	257447	257447	NRX_MCL4338635.1	SLO_WP_110804070.1	28.14645308924485	437	26.97674418604652	430	VII		IIα		III-Like	UNK	II	UNK
257448	257448	257448	NRX_MCL4338635.1	FLA_5HQM_A	28.832951945080094	437	27.67441860465116	430	VII		IIα		III-Like	UNK	II	UNK
257449	257449	257449	NRX_MCL4338635.1	NRX_WP_114360906.1	28.37528604118993	437	27.2093023255814	430	VII		IIα		III-Like	UNK	II	UNK
257450	257450	257450	NRX_MCL4338635.1	NRX_MBI5133021.1	28.37528604118993	437	27.2093023255814	430	VII		IIα		III-Like	UNK	II	UNK
257451	257451	257451	NRX_MCL4338635.1	SLO_WP_088518856.1	29.061784897025174	437	27.906976744186046	430	VII		IIα		III-Like	UNK	II	UNK
257452	257452	257452	NRX_MCL4338635.1	DAV_WP_088518856.1	29.061784897025174	437	27.906976744186046	430	VII		IIα		III-Like	UNK	II	UNK
257453	257453	257453	NRX_MCL4338635.1	NRX_HJO74942.1	28.37528604118993	437	27.2093023255814	430	VII		IIα		III-Like	UNK	II	UNK
257454	257454	257454	NRX_MCL4338635.1	NRX_MBT4938900.1	27.91762013729977	437	26.744186046511626	430	VII		IIα		III-Like	UNK	II	UNK
257455	257455	257455	NRX_MCL4338635.1	NRX_NCF14810.1	28.14645308924485	437	26.97674418604652	430	VII		IIα		III-Like	UNK	II	UNK
257456	257456	257456	NRX_MCL4338635.1	NRX_RKZ47820.1	28.60411899313501	437	27.44186046511628	430	VII		IIα		III-Like	UNK	II	UNK
257457	257457	257457	NRX_MCL4338635.1	NRX_HEX5640791.1	28.37528604118993	437	27.2093023255814	430	VII		IIα		III-Like	UNK	II	UNK
257458	257458	257458	NRX_MCL4338635.1	NRX_WP_296920089.1	27.91762013729977	437	26.744186046511626	430	VII		IIα		III-Like	UNK	II	UNK
257459	257459	257459	NRX_MCL4338635.1	NRX_NEX18522.1	27.68878718535469	437	26.51162790697674	430	VII		IIα		III-Like	UNK	II	UNK
257460	257460	257460	NRX_MCL4338635.1	NRX_WP_200253588.1	27.91762013729977	437	26.744186046511626	430	VII		IIα		III-Like	UNK	II	UNK
257461	257461	257461	NRX_MCL4338635.1	NRX_QLQ31332.1	27.91762013729977	437	26.744186046511626	430	VII		IIα		III-Like	UNK	II	UNK
257462	257462	257462	NRX_MCL4338635.1	NRX_MDO8286434.1	28.37528604118993	437	27.2093023255814	430	VII		IIα	None	III-Like	UNK	II	UNK
257463	257463	257463	NRX_MCL4338635.1	NRX_MDA8129486.1	28.14645308924485	437	26.97674418604652	430	VII		IIα		III-Like	UNK	II	UNK
257464	257464	257464	NRX_MCL4338635.1	NRX_MBP8148901.1	28.37528604118993	437	27.2093023255814	430	VII		IIα		III-Like	UNK	II	UNK
257465	257465	257465	NRX_MCL4338635.1	NRX_WP_264568229.1	28.37528604118993	437	27.2093023255814	430	VII		IIα		III-Like	UNK	II	UNK
257466	257466	257466	NRX_MCL4338635.1	NRX_MBV1733048.1	28.60411899313501	437	27.44186046511628	430	VII		IIα		III-Like	UNK	II	UNK
257467	257467	257467	NRX_MCL4338635.1	NRX_WP_163056090.1	27.45995423340961	437	26.27906976744186	430	VII		IIα		III-Like	UNK	II	UNK
257468	257468	257468	NRX_MCL4338635.1	NRX_MEQ1556314.1	27.91762013729977	437	26.744186046511626	430	VII		IIα		III-Like	UNK	II	UNK
257469	257469	257469	NRX_MCL4338635.1	NRX_HEY9147467.1	27.91762013729977	437	26.744186046511626	430	VII		IIα		III-Like	UNK	II	UNK
257470	257470	257470	NRX_MCL4338635.1	NRX_NCN88501.1	28.14645308924485	437	26.97674418604652	430	VII		IIα		III-Like	UNK	II	UNK
257471	257471	257471	NRX_MCL4338635.1	NRX_WP_226471680.1	27.45995423340961	437	26.27906976744186	430	VII		IIα		III-Like	UNK	II	UNK
257472	257472	257472	NRX_MCL4338635.1	NRX_WP_281985681.1	27.23112128146453	437	26.046511627906977	430	VII		IIα		III-Like	UNK	II	UNK
257473	257473	257473	NRX_MCL4338635.1	NRX_MDP3537511.1	27.00228832951945	437	25.813953488372093	430	VII		IIα		III-Like	UNK	II	UNK
257474	257474	257474	NRX_MCL4338635.1	NRX_WP_226460545.1	27.23112128146453	437	26.046511627906977	430	VII		IIα		III-Like	UNK	II	UNK
257475	257475	257475	NRX_MCL4338635.1	NRX_MCZ2174801.1	27.00228832951945	437	25.813953488372093	430	VII		IIα		III-Like	UNK	II	UNK
257476	257476	257476	NRX_MCL4338635.1	NRX_WP_066708018.1	26.77345537757437	437	25.58139534883721	430	VII		IIα		III-Like	UNK	II	UNK
257477	257477	257477	NRX_MCL4338635.1	NRX_WP_291921769.1	28.14645308924485	437	26.97674418604652	430	VII		IIα		III-Like	UNK	II	UNK
257478	257478	257478	NRX_MCL4338635.1	NRX_WP_311099466.1	28.37528604118993	437	27.2093023255814	430	VII		IIα		III-Like	UNK	II	UNK
257479	257479	257479	NRX_MCL4338635.1	NRX_MBU1365647.1	27.45995423340961	437	26.27906976744186	430	VII		IIα		III-Like	UNK	II	UNK
257480	257480	257480	NRX_MCL4338635.1	NRX_MBK6306014.1	27.68878718535469	437	26.51162790697674	430	VII		IIα		III-Like	UNK	II	UNK
257481	257481	257481	NRX_MCL4338635.1	NRX_MDO8811206.1	29.290617848970253	437	28.13953488372093	430	VII		IIα		III-Like	UNK	II	UNK
257482	257482	257482	NRX_MCL4338635.1	NRX_WP_314161471.1	29.74828375286041	437	28.60465116279069	430	VII		IIα		III-Like	UNK	II	UNK
257483	257483	257483	NRX_MCL4338635.1	NRX_MCW8922829.1	29.061784897025174	437	27.906976744186046	430	VII		IIα		III-Like	UNK	II	UNK
257484	257484	257484	NRX_MCL4338635.1	DAV_WP_092620206.1	27.23112128146453	437	26.046511627906977	430	VII		IIα		III-Like	UNK	II	UNK
257485	257485	257485	NRX_MCL4338635.1	NRX_MEO1846372.1	27.00228832951945	437	25.813953488372093	430	VII		IIα		III-Like	UNK	II	UNK
257486	257486	257486	NRX_MCL4338635.1	NRX_WP_329675521.1	28.14645308924485	437	26.97674418604652	430	VII		IIα		III-Like	UNK	II	UNK
257487	257487	257487	NRX_MCL4338635.1	NRX_WP_321324920.1	30.205949656750576	437	29.069767441860467	430	VII		IIα		III-Like	UNK	II	UNK
257488	257488	257488	NRX_MCL4338635.1	NRX_MCS5591723.1	29.061784897025174	437	27.906976744186046	430	VII		IIα		III-Like	UNK	II	UNK
257489	257489	257489	NRX_MCL4338635.1	NRX_RMG34467.1	27.23112128146453	437	26.046511627906977	430	VII		IIα		III-Like	UNK	II	UNK
257490	257490	257490	NRX_MCL4338635.1	NRX_RMH52320.1	27.00228832951945	437	25.813953488372093	430	VII		IIα		III-Like	UNK	II	UNK
257491	257491	257491	NRX_MCL4338635.1	NRX_OLP97681.1	27.45995423340961	437	26.27906976744186	430	VII		IIα		III-Like	UNK	II	UNK
257492	257492	257492	NRX_MCL4338635.1	SLO_AAQ04822.2	28.14645308924485	437	26.97674418604652	430	VII		IIα		III-Like	UNK	II	UNK
257493	257493	257493	NRX_MCL4338635.1	NRX_MFF7397466.1	26.31578947368421	437	24.76635514018692	428	VII		RLP		III-Like	UNK	RLP	UNK
257494	257494	257494	NRX_MCL4338635.1	NRX_WP_188937814.1	26.08695652173913	437	24.708624708624708	429	VII		RLP		III-Like	UNK	RLP	UNK
257495	257495	257495	NRX_MCL4338635.1	NRX_WP_240574579.1	27.45995423340961	437	26.107226107226104	429	VII		RLP		III-Like	UNK	RLP	UNK
257496	257496	257496	NRX_MCL4338635.1	NRX_WP_363715286.1	28.37528604118993	437	27.03962703962704	429	VII		RLP		III-Like	UNK	RLP	UNK
257497	257497	257497	NRX_MCL4338635.1	NRX_WP_034851212.1	29.061784897025174	437	27.570093457943923	428	VII		RLP		III-Like	UNK	RLP	UNK
257498	257498	257498	NRX_MCL4338635.1	NRX_WP_126139451.1	27.23112128146453	437	25.70093457943925	428	VII		RLP		III-Like	UNK	RLP	UNK
257499	257499	257499	NRX_MCL4338635.1	NRX_HEV7254026.1	25.400457665903893	437	23.83177570093458	428	VII		RLP		III-Like	UNK	RLP	UNK
257500	257500	257500	NRX_MCL4338635.1	NRX_WP_252890664.1	27.23112128146453	437	25.70093457943925	428	VII		RLP		III-Like	UNK	RLP	UNK
257501	257501	257501	NRX_MCL4338635.1	NRX_WP_165100284.1	26.08695652173913	437	24.53271028037383	428	VII		RLP		III-Like	UNK	RLP	UNK
257502	257502	257502	NRX_MCL4338635.1	NRX_MDX3926450.1	25.85812356979405	437	24.47552447552448	429	VII		RLP		III-Like	UNK	RLP	UNK
257503	257503	257503	NRX_MCL4338635.1	NRX_WP_220355329.1	25.62929061784897	437	24.24242424242424	429	VII		RLP		III-Like	UNK	RLP	UNK
257504	257504	257504	NRX_MCL4338635.1	NRX_WP_112907761.1	25.400457665903893	437	24.00932400932401	429	VII		RLP		III-Like	UNK	RLP	UNK
257505	257505	257505	NRX_MCL4338635.1	NRX_WP_023830591.1	24.94279176201373	437	23.543123543123546	429	VII		RLP		III-Like	UNK	RLP	UNK
257506	257506	257506	NRX_MCL4338635.1	NRX_WP_102225912.1	24.485125858123567	437	22.897196261682243	428	VII		RLP		III-Like	UNK	RLP	UNK
257507	257507	257507	NRX_MCL4338635.1	NRX_WP_280940474.1	25.62929061784897	437	24.065420560747665	428	VII		RLP		III-Like	UNK	RLP	UNK
257508	257508	257508	NRX_MCL4338635.1	NRX_WP_090486686.1	24.94279176201373	437	23.36448598130841	428	VII		RLP		III-Like	UNK	RLP	UNK
257509	257509	257509	NRX_MCL4338635.1	NRX_WP_322827188.1	25.171624713958813	437	23.59813084112149	428	VII		RLP		III-Like	UNK	RLP	UNK
257510	257510	257510	NRX_MCL4338635.1	NRX_MCG8345809.1	25.85812356979405	437	24.299065420560748	428	VII		RLP		III-Like	UNK	RLP	UNK
257511	257511	257511	NRX_MCL4338635.1	NRX_MDQ4060775.1	19.450800915331808	437	18.13953488372093	430	VII		RLP		III-Like	UNK	RLP	UNK
257512	257512	257512	NRX_MCL4338635.1	NRX_WP_114216562.1	20.36613272311213	437	18.50117096018736	427	VII		RLP		III-Like	UNK	RLP	UNK
257513	257513	257513	NRX_MCL4338635.1	NRX_WP_375565544.1	19.450800915331808	437	17.56440281030445	427	VII		RLP		III-Like	UNK	RLP	UNK
257514	257514	257514	NRX_MCL4338635.1	NRX_HET6234868.1	19.908466819221967	437	18.22429906542056	428	VII		RLP		III-Like	UNK	RLP	UNK
257515	257515	257515	NRX_MCL4338635.1	NRX_WP_316977968.1	18.76430205949657	437	17.056074766355138	428	VII		RLP		III-Like	UNK	RLP	UNK
257516	257516	257516	NRX_MCL4338635.1	NRX_MDQ1370449.1	18.76430205949657	437	17.056074766355138	428	VII		RLP		III-Like	UNK	RLP	UNK
257517	257517	257517	NRX_MCL4338635.1	NRX_WP_008601451.1	19.679633867276888	437	18.181818181818183	429	VII		RLP		III-Like	UNK	RLP	UNK
257518	257518	257518	NRX_MCL4338635.1	NRX_WP_295780589.1	20.36613272311213	437	18.88111888111888	429	VII		RLP		III-Like	UNK	RLP	UNK
257519	257519	257519	NRX_MCL4338635.1	NRX_CAE8627703.1	28.37528604118993	437	27.2093023255814	430	VII		IIα		III-Like	UNK	II	UNK
257520	257520	257520	NRX_MCJ7739747.1	NRX_MEK9169501.1	71.395881006865	437	70.30878859857482	421	VII	None	VII		III-Like	UNK	III-Like	UNK
257521	257521	257521	NRX_MCJ7739747.1	WIN_KKQ35513.1	60.86956521739131	437	59.47867298578199	422	VII	None	VII	None	III-Like	UNK	III-Like	UNK
257522	257522	257522	NRX_MCJ7739747.1	NRX_HLC22213.1	58.12356979405035	437	56.53206650831354	421	VII	None	VII	None	III-Like	UNK	III-Like	UNK
257523	257523	257523	NRX_MCJ7739747.1	NRX_PXY71499.1	56.75057208237986	437	55.10688836104512	421	VII	None	VII		III-Like	UNK	III-Like	UNK
257524	257524	257524	NRX_MCJ7739747.1	NRX_MCR4327200.1	54.91990846681922	437	53.20665083135392	421	VII	None	VII		III-Like	UNK	III-Like	UNK
257525	257525	257525	NRX_MCJ7739747.1	NRX_MDP3966539.1	55.60640732265446	437	53.919239904988125	421	VII	None	VII		III-Like	UNK	III-Like	UNK
257526	257526	257526	NRX_MCJ7739747.1	NRX_PJE81203.1	54.91990846681922	437	53.20665083135392	421	VII	None	VII		III-Like	UNK	III-Like	UNK
257527	257527	257527	NRX_MCJ7739747.1	NRX_VDD89159.1	57.20823798627003	437	55.7919621749409	423	VII	None	VII	None	III-Like	UNK	III-Like	UNK
257528	257528	257528	NRX_MCJ7739747.1	NRX_KHO55404.1	59.03890160183066	437	57.482185273159146	421	VII	None	VII		III-Like	UNK	III-Like	UNK
257529	257529	257529	NRX_MCJ7739747.1	NRX_VDD88826.1	58.81006864988558	437	57.24465558194775	421	VII	None	VII		III-Like	UNK	III-Like	UNK
257530	257530	257530	NRX_MCJ7739747.1	NRX_VDD89189.1	57.66590389016019	437	56.057007125890735	421	VII	None	VII	None	III-Like	UNK	III-Like	UNK
257531	257531	257531	NRX_MCJ7739747.1	NRX_MEK6926272.1	57.66590389016019	437	56.057007125890735	421	VII	None	VII		III-Like	UNK	III-Like	UNK
257532	257532	257532	NRX_MCJ7739747.1	NRX_MEK6890929.1	54.46224256292906	437	52.73159144893111	421	VII	None	VII	None	III-Like	UNK	III-Like	UNK
257533	257533	257533	NRX_MCJ7739747.1	NRX_VDD88768.1	56.52173913043478	437	54.86935866983374	421	VII	None	VII	None	III-Like	UNK	III-Like	UNK
257534	257534	257534	NRX_MCJ7739747.1	NRX_MDP2628461.1	55.83524027459954	437	54.15676959619952	421	VII	None	VII		III-Like	UNK	III-Like	UNK
257535	257535	257535	NRX_MCJ7739747.1	NRX_VDD88875.1	56.06407322654462	437	54.39429928741093	421	VII	None	VII		III-Like	UNK	III-Like	UNK
257536	257536	257536	NRX_MCJ7739747.1	NRX_MBS3091898.1	57.43707093821511	437	55.819477434679335	421	VII	None	VII		III-Like	UNK	III-Like	UNK
257537	257537	257537	NRX_MCJ7739747.1	NRX_MBT3323876.1	56.97940503432495	437	55.34441805225653	421	VII	None	VII		III-Like	UNK	III-Like	UNK
257538	257538	257538	NRX_MCJ7739747.1	NRX_MAF89555.1	59.7254004576659	437	58.19477434679335	421	VII	None	VII	None	III-Like	UNK	III-Like	UNK
257539	257539	257539	NRX_MCJ7739747.1	NRX_HIK01242.1	59.7254004576659	437	58.19477434679335	421	VII	None	VII	None	III-Like	UNK	III-Like	UNK
257540	257540	257540	NRX_MCJ7739747.1	NRX_MBS3100179.1	56.97940503432495	437	55.34441805225653	421	VII	None	VII	None	III-Like	UNK	III-Like	UNK
257541	257541	257541	NRX_MCJ7739747.1	NRX_MAG02838.1	56.97940503432495	437	55.34441805225653	421	VII	None	VII		III-Like	UNK	III-Like	UNK
257542	257542	257542	NRX_MCJ7739747.1	NRX_HJO15079.1	58.81006864988558	437	57.24465558194775	421	VII	None	VII	None	III-Like	UNK	III-Like	UNK
257543	257543	257543	NRX_MCJ7739747.1	NRX_MAH07081.1	57.66590389016019	437	56.057007125890735	421	VII	None	VII		III-Like	UNK	III-Like	UNK
257544	257544	257544	NRX_MCJ7739747.1	NRX_VDD88862.1	57.43707093821511	437	55.819477434679335	421	VII	None	VII		III-Like	UNK	III-Like	UNK
257545	257545	257545	NRX_MCJ7739747.1	NRX_VDD88659.1	59.03890160183066	437	57.482185273159146	421	VII	None	VII		III-Like	UNK	III-Like	UNK
257546	257546	257546	NRX_MCJ7739747.1	NRX_MDD3474673.1	58.58123569794051	437	57.00712589073634	421	VII	None	VII		III-Like	UNK	III-Like	UNK
257547	257547	257547	NRX_MCJ7739747.1	NRX_HRY22244.1	58.81006864988558	437	57.24465558194775	421	VII	None	VII		III-Like	UNK	III-Like	UNK
257548	257548	257548	NRX_MCJ7739747.1	WIN_KKP92735.1	56.06407322654462	437	54.39429928741093	421	VII	None	VII	None	III-Like	UNK	III-Like	UNK
257549	257549	257549	NRX_MCJ7739747.1	NRX_KKQ17864.1	56.06407322654462	437	54.39429928741093	421	VII	None	VII		III-Like	UNK	III-Like	UNK
257550	257550	257550	NRX_MCJ7739747.1	NRX_VDD88993.1	58.12356979405035	437	56.53206650831354	421	VII	None	VII		III-Like	UNK	III-Like	UNK
257551	257551	257551	NRX_MCJ7739747.1	NRX_MDD4382386.1	58.58123569794051	437	57.00712589073634	421	VII	None	VII		III-Like	UNK	III-Like	UNK
257552	257552	257552	NRX_MCJ7739747.1	NRX_HOV29529.1	59.26773455377574	437	57.71971496437055	421	VII	None	VII		III-Like	UNK	III-Like	UNK
257553	257553	257553	NRX_MCJ7739747.1	NRX_HOV34894.1	59.03890160183066	437	57.482185273159146	421	VII	None	VII		III-Like	UNK	III-Like	UNK
257554	257554	257554	NRX_MCJ7739747.1	NRX_VDD88857.1	58.58123569794051	437	57.00712589073634	421	VII	None	VII		III-Like	UNK	III-Like	UNK
257555	257555	257555	NRX_MCJ7739747.1	NRX_MDY0096753.1	59.26773455377574	437	57.71971496437055	421	VII	None	VII		III-Like	UNK	III-Like	UNK
257556	257556	257556	NRX_MCJ7739747.1	NRX_NLE30713.1	58.35240274599543	437	56.76959619952494	421	VII	None	VII		III-Like	UNK	III-Like	UNK
257557	257557	257557	NRX_MCJ7739747.1	NRX_KKP44747.1	59.7254004576659	437	58.19477434679335	421	VII	None	VII		III-Like	UNK	III-Like	UNK
257558	257558	257558	NRX_MCJ7739747.1	NRX_WP_078381303.1	25.400457665903893	437	24.00932400932401	429	VII	None	RLP		III-Like	UNK	RLP	UNK
257559	257559	257559	NRX_MCJ7739747.1	NRX_WP_374719201.1	27.23112128146453	437	25.87412587412588	429	VII	None	RLP		III-Like	UNK	RLP	UNK
257560	257560	257560	NRX_MCJ7739747.1	NRX_WP_026559955.1	27.23112128146453	437	25.87412587412588	429	VII	None	RLP		III-Like	UNK	RLP	UNK
257561	257561	257561	NRX_MCJ7739747.1	NRX_WP_192472668.1	28.37528604118993	437	27.03962703962704	429	VII	None	RLP		III-Like	UNK	RLP	UNK
257562	257562	257562	NRX_MCJ7739747.1	NRX_WP_265407841.1	27.23112128146453	437	25.87412587412588	429	VII	None	RLP		III-Like	UNK	RLP	UNK
257563	257563	257563	NRX_MCJ7739747.1	NRX_WP_277616894.1	25.171624713958813	437	23.776223776223777	429	VII	None	RLP		III-Like	UNK	RLP	UNK
257564	257564	257564	NRX_MCJ7739747.1	NRX_WP_151624508.1	25.62929061784897	437	24.24242424242424	429	VII	None	RLP		III-Like	UNK	RLP	UNK
257565	257565	257565	NRX_MCJ7739747.1	NRX_PJM64848.1	26.08695652173913	437	24.708624708624708	429	VII	None	RLP		III-Like	UNK	RLP	UNK
257566	257566	257566	NRX_MCJ7739747.1	NRX_WP_308825688.1	26.77345537757437	437	25.407925407925408	429	VII	None	RLP		III-Like	UNK	RLP	UNK
257567	257567	257567	NRX_MCJ7739747.1	NRX_WP_289236248.1	26.31578947368421	437	24.941724941724942	429	VII	None	RLP		III-Like	UNK	RLP	UNK
257568	257568	257568	NRX_MCJ7739747.1	NRX_WP_232773467.1	27.00228832951945	437	25.64102564102564	429	VII	None	RLP		III-Like	UNK	RLP	UNK
257569	257569	257569	NRX_MCJ7739747.1	NRX_WP_122908852.1	27.45995423340961	437	26.107226107226104	429	VII	None	RLP		III-Like	UNK	RLP	UNK
257570	257570	257570	NRX_MCJ7739747.1	NRX_WP_090738885.1	27.45995423340961	437	26.107226107226104	429	VII	None	RLP		III-Like	UNK	RLP	UNK
257571	257571	257571	NRX_MCJ7739747.1	NRX_WP_214780381.1	24.71395881006865	437	23.13084112149533	428	VII	None	RLP		III-Like	UNK	RLP	UNK
257572	257572	257572	NRX_MCJ7739747.1	NRX_WP_235388573.1	28.14645308924485	437	26.806526806526808	429	VII	None	RLP		III-Like	UNK	RLP	UNK
257573	257573	257573	NRX_MCJ7739747.1	NRX_MDO5438424.1	26.31578947368421	437	24.941724941724942	429	VII	None	RLP		III-Like	UNK	RLP	UNK
257574	257574	257574	NRX_MCJ7739747.1	NRX_TAH74812.1	29.290617848970253	437	27.80373831775701	428	VII	None	RLP		III-Like	UNK	RLP	UNK
257575	257575	257575	NRX_MCJ7739747.1	NRX_MEM1659425.1	29.290617848970253	437	27.972027972027973	429	VII	None	RLP		III-Like	UNK	RLP	UNK
257576	257576	257576	NRX_MCJ7739747.1	NRX_NLU48656.1	29.74828375286041	437	28.60465116279069	430	VII	None	RLP		III-Like	UNK	RLP	UNK
257577	257577	257577	NRX_MCJ7739747.1	NRX_MCI9136810.1	26.77345537757437	437	25.58139534883721	430	VII	None	RLP		III-Like	UNK	RLP	UNK
257578	257578	257578	NRX_MCJ7739747.1	NRX_WP_215871497.1	20.36613272311213	437	18.69158878504673	428	VII	None	RLP		III-Like	UNK	RLP	UNK
257579	257579	257579	NRX_MCJ7739747.1	NRX_WP_096624001.1	24.25629290617849	437	22.84382284382285	429	VII	None	RLP		III-Like	UNK	RLP	UNK
257580	257580	257580	NRX_MCJ7739747.1	NRX_MCB9790408.1	31.35011441647597	437	29.906542056074763	428	VII	None	IIβ		III-Like	UNK	II/III	UNK
257581	257581	257581	NRX_MCJ7739747.1	LIU_23.SF3W	32.036613272311214	437	30.60747663551402	428	VII	None	IIβ		III-Like	UNK	II/III	UNK
257582	257582	257582	NRX_MCJ7739747.1	DAV_KKQ04046.1	31.12128146453089	437	29.672897196261683	428	VII	None	IIβ	None	III-Like	UNK	II/III	UNK
257583	257583	257583	NRX_MCJ7739747.1	NRX_PKN02430.1	31.57894736842105	437	30.140186915887853	428	VII	None	IIβ		III-Like	UNK	II/III	UNK
257584	257584	257584	NRX_MCJ7739747.1	NRX_HNZ70647.1	31.12128146453089	437	29.672897196261683	428	VII	None	IIβ		III-Like	UNK	II/III	UNK
257585	257585	257585	NRX_MCJ7739747.1	NRX_MBU1019278.1	30.205949656750576	437	28.738317757009348	428	VII	None	IIβ		III-Like	UNK	II/III	UNK
257586	257586	257586	NRX_MCJ7739747.1	NRX_MBT5016249.1	30.66361556064073	437	29.20560747663552	428	VII	None	IIβ	None	III-Like	UNK	II/III	UNK
257587	257587	257587	NRX_MCJ7739747.1	NRX_MBI5152259.1	33.18077803203661	437	31.61592505854801	427	VII	None	IIβ		III-Like	UNK	II/III	UNK
257588	257588	257588	NRX_MCJ7739747.1	SLO_gwc2_scaffold_145_63	32.265446224256294	437	30.679156908665107	427	VII	None	IIβ		III-Like	UNK	II/III	UNK
257589	257589	257589	NRX_MCJ7739747.1	NRX_HOW29833.1	33.40961098398169	437	32.16783216783217	429	VII	None	IIβ		III-Like	UNK	II/III	UNK
257590	257590	257590	NRX_MCJ7739747.1	NRX_MEI6058750.1	32.494279176201374	437	31.23543123543124	429	VII	None	IIβ		III-Like	UNK	II/III	UNK
257591	257591	257591	NRX_MCJ7739747.1	NRX_MDP3057274.1	35.24027459954233	437	34.03263403263404	429	VII	None	IIβ		III-Like	UNK	II/III	UNK
257592	257592	257592	NRX_MCJ7739747.1	NRX_MCX8194436.1	32.951945080091534	437	31.54205607476636	428	VII	None	IIβ		III-Like	UNK	II/III	UNK
257593	257593	257593	NRX_MCJ7739747.1	NRX_MDY0386240.1	32.036613272311214	437	30.76923076923077	429	VII	None	IIβ		III-Like	UNK	II/III	UNK
257594	257594	257594	NRX_MCJ7739747.1	NRX_WP_091710378.1	32.951945080091534	437	31.7016317016317	429	VII	None	IIβ		III-Like	UNK	II/III	UNK
257595	257595	257595	NRX_MCJ7739747.1	NRX_WP_309309100.1	32.494279176201374	437	31.23543123543124	429	VII	None	IIβ		III-Like	UNK	II/III	UNK
257596	257596	257596	NRX_MCJ7739747.1	NRX_WP_094228759.1	32.723112128146454	437	31.46853146853147	429	VII	None	IIβ		III-Like	UNK	II/III	UNK
257597	257597	257597	NRX_MCJ7739747.1	NRX_WYM79169.1	32.951945080091534	437	31.7016317016317	429	VII	None	IIβ		III-Like	UNK	II/III	UNK
257598	257598	257598	NRX_MCJ7739747.1	NRX_WP_321420541.1	33.40961098398169	437	32.16783216783217	429	VII	None	IIβ		III-Like	UNK	II/III	UNK
257599	257599	257599	NRX_MCJ7739747.1	NRX_WP_370572219.1	33.40961098398169	437	32.16783216783217	429	VII	None	IIβ	None	III-Like	UNK	II/III	UNK
257600	257600	257600	NRX_MCJ7739747.1	NRX_WP_015325294.1	33.18077803203661	437	31.934731934731936	429	VII	None	IIβ		III-Like	UNK	II/III	UNK
257601	257601	257601	NRX_MCJ7739747.1	DAV_WP_015325294.1	33.18077803203661	437	31.934731934731936	429	VII	None	IIβ		III-Like	UNK	II/III	UNK
257602	257602	257602	NRX_MCJ7739747.1	NRX_WP_091690387.1	33.18077803203661	437	31.934731934731936	429	VII	None	IIβ		III-Like	UNK	II/III	UNK
257603	257603	257603	NRX_MCJ7739747.1	NRX_WP_052721353.1	32.951945080091534	437	31.7016317016317	429	VII	None	IIβ		III-Like	UNK	II/III	UNK
257604	257604	257604	NRX_MCJ7739747.1	LIU_23.G1BY	32.951945080091534	437	31.7016317016317	429	VII	None	IIβ		III-Like	UNK	II/III	UNK
257605	257605	257605	NRX_MCJ7739747.1	NRX_MCD4820966.1	32.951945080091534	437	31.7016317016317	429	VII	None	IIβ		III-Like	UNK	II/III	UNK
257606	257606	257606	NRX_MCJ7739747.1	FLA_WP_011500311.1	32.723112128146454	437	31.46853146853147	429	VII	None	IIβ	None	III-Like	UNK	II/III	UNK
257607	257607	257607	NRX_MCJ7739747.1	LIU_23.SAD5	33.18077803203661	437	31.934731934731936	429	VII	None	IIβ		III-Like	UNK	II/III	UNK
257608	257608	257608	NRX_MCJ7739747.1	DAV_WP_015052263.1	33.18077803203661	437	31.934731934731936	429	VII	None	IIβ	None	III-Like	UNK	II/III	UNK
257609	257609	257609	NRX_MCJ7739747.1	NRX_MDK2911551.1	32.265446224256294	437	31.002331002331	429	VII	None	IIβ		III-Like	UNK	II/III	UNK
257610	257610	257610	NRX_MCJ7739747.1	SLO_WP_013897574.1	33.40961098398169	437	32.16783216783217	429	VII	None	IIβ		III-Like	UNK	II/III	UNK
257611	257611	257611	NRX_MCJ7739747.1	LIU_23.KSEW	33.86727688787185	437	32.63403263403264	429	VII	None	IIβ		III-Like	UNK	II/III	UNK
257612	257612	257612	NRX_MCJ7739747.1	NRX_HNU62209.1	34.09610983981693	437	32.86713286713287	429	VII	None	IIβ		III-Like	UNK	II/III	UNK
257613	257613	257613	NRX_MCJ7739747.1	NRX_HNR44918.1	34.09610983981693	437	32.86713286713287	429	VII	None	IIβ		III-Like	UNK	II/III	UNK
257614	257614	257614	NRX_MCJ7739747.1	NRX_HQG61700.1	34.32494279176201	437	32.31132075471698	424	VII	None	IIβ		III-Like	UNK	II/III	UNK
257615	257615	257615	NRX_MCJ7739747.1	NRX_NPV50413.1	33.40961098398169	437	32.16783216783217	429	VII	None	IIβ		III-Like	UNK	II/III	UNK
257616	257616	257616	NRX_MCJ7739747.1	NRX_VVC04594.1	33.18077803203661	437	31.934731934731936	429	VII	None	IIβ		III-Like	UNK	II/III	UNK
257617	257617	257617	NRX_MCJ7739747.1	DAV_cg1_0.2_scaffold_107_c_58	33.86727688787185	437	32.63403263403264	429	VII	None	IIβ		III-Like	UNK	II/III	UNK
257618	257618	257618	NRX_MCJ7739747.1	DAV_RIFCSPLOWO2_02_FULL_OP11_38_8_rifcsplowo2_02_scaffold_81990_5	33.18077803203661	437	31.934731934731936	429	VII	None	IIβ		III-Like	UNK	II/III	UNK
257619	257619	257619	NRX_MCJ7739747.1	NRX_HNQ54695.1	33.40961098398169	437	32.16783216783217	429	VII	None	IIβ		III-Like	UNK	II/III	UNK
257620	257620	257620	NRX_MCJ7739747.1	NRX_HPH48302.1	31.80778032036613	437	30.37383177570093	428	VII	None	IIβ	None	III-Like	UNK	II/III	UNK
257621	257621	257621	NRX_MCJ7739747.1	LIU_23.PtaU	33.18077803203661	437	31.934731934731936	429	VII	None	IIβ	None	III-Like	UNK	II/III	UNK
257622	257622	257622	NRX_MCJ7739747.1	NRX_VDS11196.1	34.09610983981693	437	32.86713286713287	429	VII	None	IIβ	None	III-Like	UNK	II/III	UNK
257623	257623	257623	NRX_MCJ7739747.1	NRX_MBB1557554.1	32.036613272311214	437	30.76923076923077	429	VII	None	IIβ		III-Like	UNK	II/III	UNK
257624	257624	257624	NRX_MCJ7739747.1	NRX_HOQ78885.1	32.951945080091534	437	31.7016317016317	429	VII	None	IIβ		III-Like	UNK	II/III	UNK
257625	257625	257625	NRX_MCJ7739747.1	NRX_NCN51692.1	32.036613272311214	437	30.76923076923077	429	VII	None	IIβ		III-Like	UNK	II/III	UNK
257626	257626	257626	NRX_MCJ7739747.1	NRX_VDS11202.1	33.40961098398169	437	32.16783216783217	429	VII	None	IIβ		III-Like	UNK	II/III	UNK
257627	257627	257627	NRX_MCJ7739747.1	NRX_MCF7835326.1	32.723112128146454	437	31.46853146853147	429	VII	None	IIβ		III-Like	UNK	II/III	UNK
257628	257628	257628	NRX_MCJ7739747.1	NRX_MCX6822947.1	32.494279176201374	437	31.23543123543124	429	VII	None	IIβ		III-Like	UNK	II/III	UNK
257629	257629	257629	NRX_MCJ7739747.1	NRX_MFA7298807.1	31.57894736842105	437	30.303030303030305	429	VII	None	IIβ		III-Like	UNK	II/III	UNK
257630	257630	257630	NRX_MCJ7739747.1	NRX_MBI5519565.1	28.14645308924485	437	26.97674418604652	430	VII	None	IIα		III-Like	UNK	II	UNK
257631	257631	257631	NRX_MCJ7739747.1	NRX_MCK9531522.1	29.290617848970253	437	28.13953488372093	430	VII	None	IIα		III-Like	UNK	II	UNK
257632	257632	257632	NRX_MCJ7739747.1	SLO__ANC_1	28.832951945080094	437	27.67441860465116	430	VII	None	IIα		III-Like	UNK	II	UNK
257633	257633	257633	NRX_MCJ7739747.1	SLO_WP_110804070.1	28.832951945080094	437	27.67441860465116	430	VII	None	IIα		III-Like	UNK	II	UNK
257634	257634	257634	NRX_MCJ7739747.1	FLA_5HQM_A	29.51945080091533	437	28.37209302325581	430	VII	None	IIα		III-Like	UNK	II	UNK
257635	257635	257635	NRX_MCJ7739747.1	NRX_WP_114360906.1	29.061784897025174	437	27.906976744186046	430	VII	None	IIα		III-Like	UNK	II	UNK
257636	257636	257636	NRX_MCJ7739747.1	NRX_MBI5133021.1	28.832951945080094	437	27.67441860465116	430	VII	None	IIα		III-Like	UNK	II	UNK
257637	257637	257637	NRX_MCJ7739747.1	SLO_WP_088518856.1	29.74828375286041	437	28.60465116279069	430	VII	None	IIα		III-Like	UNK	II	UNK
257638	257638	257638	NRX_MCJ7739747.1	DAV_WP_088518856.1	29.74828375286041	437	28.60465116279069	430	VII	None	IIα		III-Like	UNK	II	UNK
257639	257639	257639	NRX_MCJ7739747.1	NRX_HJO74942.1	28.60411899313501	437	27.44186046511628	430	VII	None	IIα		III-Like	UNK	II	UNK
257640	257640	257640	NRX_MCJ7739747.1	NRX_MBT4938900.1	28.832951945080094	437	27.67441860465116	430	VII	None	IIα		III-Like	UNK	II	UNK
257641	257641	257641	NRX_MCJ7739747.1	NRX_NCF14810.1	28.14645308924485	437	26.97674418604652	430	VII	None	IIα		III-Like	UNK	II	UNK
257642	257642	257642	NRX_MCJ7739747.1	NRX_RKZ47820.1	28.37528604118993	437	27.2093023255814	430	VII	None	IIα		III-Like	UNK	II	UNK
257643	257643	257643	NRX_MCJ7739747.1	NRX_HEX5640791.1	27.91762013729977	437	26.744186046511626	430	VII	None	IIα		III-Like	UNK	II	UNK
257644	257644	257644	NRX_MCJ7739747.1	NRX_WP_296920089.1	29.290617848970253	437	28.13953488372093	430	VII	None	IIα		III-Like	UNK	II	UNK
257645	257645	257645	NRX_MCJ7739747.1	NRX_NEX18522.1	29.061784897025174	437	27.906976744186046	430	VII	None	IIα		III-Like	UNK	II	UNK
257646	257646	257646	NRX_MCJ7739747.1	NRX_WP_200253588.1	28.14645308924485	437	26.97674418604652	430	VII	None	IIα		III-Like	UNK	II	UNK
257647	257647	257647	NRX_MCJ7739747.1	NRX_QLQ31332.1	28.60411899313501	437	27.44186046511628	430	VII	None	IIα		III-Like	UNK	II	UNK
257648	257648	257648	NRX_MCJ7739747.1	NRX_MDO8286434.1	28.60411899313501	437	27.44186046511628	430	VII	None	IIα	None	III-Like	UNK	II	UNK
257649	257649	257649	NRX_MCJ7739747.1	NRX_MDA8129486.1	28.832951945080094	437	27.67441860465116	430	VII	None	IIα		III-Like	UNK	II	UNK
257650	257650	257650	NRX_MCJ7739747.1	NRX_MBP8148901.1	28.37528604118993	437	27.2093023255814	430	VII	None	IIα		III-Like	UNK	II	UNK
257651	257651	257651	NRX_MCJ7739747.1	NRX_WP_264568229.1	28.60411899313501	437	27.44186046511628	430	VII	None	IIα		III-Like	UNK	II	UNK
257652	257652	257652	NRX_MCJ7739747.1	NRX_MBV1733048.1	29.51945080091533	437	28.37209302325581	430	VII	None	IIα		III-Like	UNK	II	UNK
257653	257653	257653	NRX_MCJ7739747.1	NRX_WP_163056090.1	28.14645308924485	437	26.97674418604652	430	VII	None	IIα		III-Like	UNK	II	UNK
257654	257654	257654	NRX_MCJ7739747.1	NRX_MEQ1556314.1	28.832951945080094	437	27.67441860465116	430	VII	None	IIα		III-Like	UNK	II	UNK
257655	257655	257655	NRX_MCJ7739747.1	NRX_HEY9147467.1	28.60411899313501	437	27.44186046511628	430	VII	None	IIα		III-Like	UNK	II	UNK
257656	257656	257656	NRX_MCJ7739747.1	NRX_NCN88501.1	28.37528604118993	437	27.2093023255814	430	VII	None	IIα		III-Like	UNK	II	UNK
257657	257657	257657	NRX_MCJ7739747.1	NRX_WP_226471680.1	27.91762013729977	437	26.744186046511626	430	VII	None	IIα		III-Like	UNK	II	UNK
257658	257658	257658	NRX_MCJ7739747.1	NRX_WP_281985681.1	27.91762013729977	437	26.744186046511626	430	VII	None	IIα		III-Like	UNK	II	UNK
257659	257659	257659	NRX_MCJ7739747.1	NRX_MDP3537511.1	27.91762013729977	437	26.744186046511626	430	VII	None	IIα		III-Like	UNK	II	UNK
257660	257660	257660	NRX_MCJ7739747.1	NRX_WP_226460545.1	28.14645308924485	437	26.97674418604652	430	VII	None	IIα		III-Like	UNK	II	UNK
257661	257661	257661	NRX_MCJ7739747.1	NRX_MCZ2174801.1	27.68878718535469	437	26.51162790697674	430	VII	None	IIα		III-Like	UNK	II	UNK
257662	257662	257662	NRX_MCJ7739747.1	NRX_WP_066708018.1	27.91762013729977	437	26.744186046511626	430	VII	None	IIα		III-Like	UNK	II	UNK
257663	257663	257663	NRX_MCJ7739747.1	NRX_WP_291921769.1	28.14645308924485	437	26.97674418604652	430	VII	None	IIα		III-Like	UNK	II	UNK
257664	257664	257664	NRX_MCJ7739747.1	NRX_WP_311099466.1	28.37528604118993	437	27.2093023255814	430	VII	None	IIα		III-Like	UNK	II	UNK
257665	257665	257665	NRX_MCJ7739747.1	NRX_MBU1365647.1	27.68878718535469	437	26.51162790697674	430	VII	None	IIα		III-Like	UNK	II	UNK
257666	257666	257666	NRX_MCJ7739747.1	NRX_MBK6306014.1	27.91762013729977	437	26.744186046511626	430	VII	None	IIα		III-Like	UNK	II	UNK
257667	257667	257667	NRX_MCJ7739747.1	NRX_MDO8811206.1	30.434782608695656	437	29.30232558139535	430	VII	None	IIα		III-Like	UNK	II	UNK
257668	257668	257668	NRX_MCJ7739747.1	NRX_WP_314161471.1	29.51945080091533	437	28.37209302325581	430	VII	None	IIα		III-Like	UNK	II	UNK
257669	257669	257669	NRX_MCJ7739747.1	NRX_MCW8922829.1	29.290617848970253	437	28.13953488372093	430	VII	None	IIα		III-Like	UNK	II	UNK
257670	257670	257670	NRX_MCJ7739747.1	DAV_WP_092620206.1	27.23112128146453	437	26.046511627906977	430	VII	None	IIα		III-Like	UNK	II	UNK
257671	257671	257671	NRX_MCJ7739747.1	NRX_MEO1846372.1	27.45995423340961	437	26.27906976744186	430	VII	None	IIα		III-Like	UNK	II	UNK
257672	257672	257672	NRX_MCJ7739747.1	NRX_WP_329675521.1	28.14645308924485	437	26.97674418604652	430	VII	None	IIα		III-Like	UNK	II	UNK
257673	257673	257673	NRX_MCJ7739747.1	NRX_WP_321324920.1	30.434782608695656	437	29.30232558139535	430	VII	None	IIα		III-Like	UNK	II	UNK
257674	257674	257674	NRX_MCJ7739747.1	NRX_MCS5591723.1	29.290617848970253	437	28.13953488372093	430	VII	None	IIα		III-Like	UNK	II	UNK
257675	257675	257675	NRX_MCJ7739747.1	NRX_RMG34467.1	27.91762013729977	437	26.744186046511626	430	VII	None	IIα		III-Like	UNK	II	UNK
257676	257676	257676	NRX_MCJ7739747.1	NRX_RMH52320.1	28.60411899313501	437	27.44186046511628	430	VII	None	IIα		III-Like	UNK	II	UNK
257677	257677	257677	NRX_MCJ7739747.1	NRX_OLP97681.1	26.31578947368421	437	25.116279069767444	430	VII	None	IIα		III-Like	UNK	II	UNK
257678	257678	257678	NRX_MCJ7739747.1	SLO_AAQ04822.2	27.45995423340961	437	26.27906976744186	430	VII	None	IIα		III-Like	UNK	II	UNK
257679	257679	257679	NRX_MCJ7739747.1	NRX_MFF7397466.1	27.91762013729977	437	26.401869158878505	428	VII	None	RLP		III-Like	UNK	RLP	UNK
257680	257680	257680	NRX_MCJ7739747.1	NRX_WP_188937814.1	28.37528604118993	437	27.03962703962704	429	VII	None	RLP		III-Like	UNK	RLP	UNK
257681	257681	257681	NRX_MCJ7739747.1	NRX_WP_240574579.1	29.74828375286041	437	28.438228438228435	429	VII	None	RLP		III-Like	UNK	RLP	UNK
257682	257682	257682	NRX_MCJ7739747.1	NRX_WP_363715286.1	30.205949656750576	437	28.904428904428904	429	VII	None	RLP		III-Like	UNK	RLP	UNK
257683	257683	257683	NRX_MCJ7739747.1	NRX_WP_034851212.1	30.205949656750576	437	28.738317757009348	428	VII	None	RLP		III-Like	UNK	RLP	UNK
257684	257684	257684	NRX_MCJ7739747.1	NRX_WP_126139451.1	29.290617848970253	437	27.80373831775701	428	VII	None	RLP		III-Like	UNK	RLP	UNK
257685	257685	257685	NRX_MCJ7739747.1	NRX_HEV7254026.1	25.85812356979405	437	24.299065420560748	428	VII	None	RLP		III-Like	UNK	RLP	UNK
257686	257686	257686	NRX_MCJ7739747.1	NRX_WP_252890664.1	28.832951945080094	437	27.33644859813084	428	VII	None	RLP		III-Like	UNK	RLP	UNK
257687	257687	257687	NRX_MCJ7739747.1	NRX_WP_165100284.1	27.23112128146453	437	25.70093457943925	428	VII	None	RLP		III-Like	UNK	RLP	UNK
257688	257688	257688	NRX_MCJ7739747.1	NRX_MDX3926450.1	25.171624713958813	437	23.776223776223777	429	VII	None	RLP		III-Like	UNK	RLP	UNK
257689	257689	257689	NRX_MCJ7739747.1	NRX_WP_220355329.1	25.62929061784897	437	24.24242424242424	429	VII	None	RLP		III-Like	UNK	RLP	UNK
257690	257690	257690	NRX_MCJ7739747.1	NRX_WP_112907761.1	25.62929061784897	437	24.24242424242424	429	VII	None	RLP		III-Like	UNK	RLP	UNK
257691	257691	257691	NRX_MCJ7739747.1	NRX_WP_023830591.1	25.85812356979405	437	24.47552447552448	429	VII	None	RLP		III-Like	UNK	RLP	UNK
257692	257692	257692	NRX_MCJ7739747.1	NRX_WP_102225912.1	26.08695652173913	437	24.53271028037383	428	VII	None	RLP		III-Like	UNK	RLP	UNK
257693	257693	257693	NRX_MCJ7739747.1	NRX_WP_280940474.1	26.08695652173913	437	24.53271028037383	428	VII	None	RLP		III-Like	UNK	RLP	UNK
257694	257694	257694	NRX_MCJ7739747.1	NRX_WP_090486686.1	24.25629290617849	437	22.66355140186916	428	VII	None	RLP		III-Like	UNK	RLP	UNK
257695	257695	257695	NRX_MCJ7739747.1	NRX_WP_322827188.1	24.485125858123567	437	22.897196261682243	428	VII	None	RLP		III-Like	UNK	RLP	UNK
257696	257696	257696	NRX_MCJ7739747.1	NRX_MCG8345809.1	25.171624713958813	437	23.59813084112149	428	VII	None	RLP		III-Like	UNK	RLP	UNK
257697	257697	257697	NRX_MCJ7739747.1	NRX_MDQ4060775.1	20.59496567505721	437	19.302325581395348	430	VII	None	RLP		III-Like	UNK	RLP	UNK
257698	257698	257698	NRX_MCJ7739747.1	NRX_WP_114216562.1	19.908466819221967	437	18.0327868852459	427	VII	None	RLP		III-Like	UNK	RLP	UNK
257699	257699	257699	NRX_MCJ7739747.1	NRX_WP_375565544.1	19.908466819221967	437	18.0327868852459	427	VII	None	RLP		III-Like	UNK	RLP	UNK
257700	257700	257700	NRX_MCJ7739747.1	NRX_HET6234868.1	21.052631578947366	437	19.39252336448598	428	VII	None	RLP		III-Like	UNK	RLP	UNK
257701	257701	257701	NRX_MCJ7739747.1	NRX_WP_316977968.1	19.221967963386728	437	17.523364485981308	428	VII	None	RLP		III-Like	UNK	RLP	UNK
257702	257702	257702	NRX_MCJ7739747.1	NRX_MDQ1370449.1	19.908466819221967	437	18.22429906542056	428	VII	None	RLP		III-Like	UNK	RLP	UNK
257703	257703	257703	NRX_MCJ7739747.1	NRX_WP_008601451.1	20.36613272311213	437	18.88111888111888	429	VII	None	RLP		III-Like	UNK	RLP	UNK
257704	257704	257704	NRX_MCJ7739747.1	NRX_WP_295780589.1	20.36613272311213	437	18.88111888111888	429	VII	None	RLP		III-Like	UNK	RLP	UNK
257705	257705	257705	NRX_MCJ7739747.1	NRX_CAE8627703.1	27.45995423340961	437	26.27906976744186	430	VII	None	IIα		III-Like	UNK	II	UNK
257706	257706	257706	NRX_MEK9169501.1	WIN_KKQ35513.1	61.098398169336384	437	59.71563981042654	422	VII		VII	None	III-Like	UNK	III-Like	UNK
257707	257707	257707	NRX_MEK9169501.1	NRX_HLC22213.1	55.1487414187643	437	53.44418052256532	421	VII		VII	None	III-Like	UNK	III-Like	UNK
257708	257708	257708	NRX_MEK9169501.1	NRX_PXY71499.1	55.83524027459954	437	54.15676959619952	421	VII		VII		III-Like	UNK	III-Like	UNK
257709	257709	257709	NRX_MEK9169501.1	NRX_MCR4327200.1	56.06407322654462	437	54.39429928741093	421	VII		VII		III-Like	UNK	III-Like	UNK
257710	257710	257710	NRX_MEK9169501.1	NRX_MDP3966539.1	54.0045766590389	437	52.25653206650831	421	VII		VII		III-Like	UNK	III-Like	UNK
257711	257711	257711	NRX_MEK9169501.1	NRX_PJE81203.1	54.46224256292906	437	52.73159144893111	421	VII		VII		III-Like	UNK	III-Like	UNK
257712	257712	257712	NRX_MEK9169501.1	NRX_VDD89159.1	56.75057208237986	437	55.319148936170215	423	VII		VII	None	III-Like	UNK	III-Like	UNK
257713	257713	257713	NRX_MEK9169501.1	NRX_KHO55404.1	57.20823798627003	437	55.58194774346793	421	VII		VII		III-Like	UNK	III-Like	UNK
257714	257714	257714	NRX_MEK9169501.1	NRX_VDD88826.1	57.66590389016019	437	56.057007125890735	421	VII		VII		III-Like	UNK	III-Like	UNK
257715	257715	257715	NRX_MEK9169501.1	NRX_VDD89189.1	56.2929061784897	437	54.63182897862233	421	VII		VII	None	III-Like	UNK	III-Like	UNK
257716	257716	257716	NRX_MEK9169501.1	NRX_MEK6926272.1	57.43707093821511	437	55.819477434679335	421	VII		VII		III-Like	UNK	III-Like	UNK
257717	257717	257717	NRX_MEK9169501.1	NRX_MEK6890929.1	54.0045766590389	437	52.25653206650831	421	VII		VII	None	III-Like	UNK	III-Like	UNK
257718	257718	257718	NRX_MEK9169501.1	NRX_VDD88768.1	55.37757437070938	437	53.681710213776725	421	VII		VII	None	III-Like	UNK	III-Like	UNK
257719	257719	257719	NRX_MEK9169501.1	NRX_MDP2628461.1	56.75057208237986	437	55.10688836104512	421	VII		VII		III-Like	UNK	III-Like	UNK
257720	257720	257720	NRX_MEK9169501.1	NRX_VDD88875.1	55.83524027459954	437	54.15676959619952	421	VII		VII		III-Like	UNK	III-Like	UNK
257721	257721	257721	NRX_MEK9169501.1	NRX_MBS3091898.1	56.52173913043478	437	54.86935866983374	421	VII		VII		III-Like	UNK	III-Like	UNK
257722	257722	257722	NRX_MEK9169501.1	NRX_MBT3323876.1	55.37757437070938	437	53.681710213776725	421	VII		VII		III-Like	UNK	III-Like	UNK
257723	257723	257723	NRX_MEK9169501.1	NRX_MAF89555.1	57.43707093821511	437	55.819477434679335	421	VII		VII	None	III-Like	UNK	III-Like	UNK
257724	257724	257724	NRX_MEK9169501.1	NRX_HIK01242.1	57.43707093821511	437	55.819477434679335	421	VII		VII	None	III-Like	UNK	III-Like	UNK
257725	257725	257725	NRX_MEK9169501.1	NRX_MBS3100179.1	56.52173913043478	437	54.86935866983374	421	VII		VII	None	III-Like	UNK	III-Like	UNK
257726	257726	257726	NRX_MEK9169501.1	NRX_MAG02838.1	57.66590389016019	437	56.057007125890735	421	VII		VII		III-Like	UNK	III-Like	UNK
257727	257727	257727	NRX_MEK9169501.1	NRX_HJO15079.1	57.89473684210527	437	56.29453681710213	421	VII		VII	None	III-Like	UNK	III-Like	UNK
257728	257728	257728	NRX_MEK9169501.1	NRX_MAH07081.1	56.2929061784897	437	54.63182897862233	421	VII		VII		III-Like	UNK	III-Like	UNK
257729	257729	257729	NRX_MEK9169501.1	NRX_VDD88862.1	56.06407322654462	437	54.39429928741093	421	VII		VII		III-Like	UNK	III-Like	UNK
257730	257730	257730	NRX_MEK9169501.1	NRX_VDD88659.1	56.97940503432495	437	55.34441805225653	421	VII		VII		III-Like	UNK	III-Like	UNK
257731	257731	257731	NRX_MEK9169501.1	NRX_MDD3474673.1	57.43707093821511	437	55.819477434679335	421	VII		VII		III-Like	UNK	III-Like	UNK
257732	257732	257732	NRX_MEK9169501.1	NRX_HRY22244.1	58.58123569794051	437	57.00712589073634	421	VII		VII		III-Like	UNK	III-Like	UNK
257733	257733	257733	NRX_MEK9169501.1	WIN_KKP92735.1	55.60640732265446	437	53.919239904988125	421	VII		VII	None	III-Like	UNK	III-Like	UNK
257734	257734	257734	NRX_MEK9169501.1	NRX_KKQ17864.1	55.37757437070938	437	53.681710213776725	421	VII		VII		III-Like	UNK	III-Like	UNK
257735	257735	257735	NRX_MEK9169501.1	NRX_VDD88993.1	58.81006864988558	437	57.24465558194775	421	VII		VII		III-Like	UNK	III-Like	UNK
257736	257736	257736	NRX_MEK9169501.1	NRX_MDD4382386.1	56.97940503432495	437	55.34441805225653	421	VII		VII		III-Like	UNK	III-Like	UNK
257737	257737	257737	NRX_MEK9169501.1	NRX_HOV29529.1	58.81006864988558	437	57.24465558194775	421	VII		VII		III-Like	UNK	III-Like	UNK
257738	257738	257738	NRX_MEK9169501.1	NRX_HOV34894.1	59.7254004576659	437	58.19477434679335	421	VII		VII		III-Like	UNK	III-Like	UNK
257739	257739	257739	NRX_MEK9169501.1	NRX_VDD88857.1	58.58123569794051	437	57.00712589073634	421	VII		VII		III-Like	UNK	III-Like	UNK
257740	257740	257740	NRX_MEK9169501.1	NRX_MDY0096753.1	58.81006864988558	437	57.24465558194775	421	VII		VII		III-Like	UNK	III-Like	UNK
257741	257741	257741	NRX_MEK9169501.1	NRX_NLE30713.1	59.26773455377574	437	57.71971496437055	421	VII		VII		III-Like	UNK	III-Like	UNK
257742	257742	257742	NRX_MEK9169501.1	NRX_KKP44747.1	56.97940503432495	437	55.34441805225653	421	VII		VII		III-Like	UNK	III-Like	UNK
257743	257743	257743	NRX_MEK9169501.1	NRX_WP_078381303.1	24.25629290617849	437	22.84382284382285	429	VII		RLP		III-Like	UNK	RLP	UNK
257744	257744	257744	NRX_MEK9169501.1	NRX_WP_374719201.1	25.62929061784897	437	24.24242424242424	429	VII		RLP		III-Like	UNK	RLP	UNK
257745	257745	257745	NRX_MEK9169501.1	NRX_WP_026559955.1	26.31578947368421	437	24.941724941724942	429	VII		RLP		III-Like	UNK	RLP	UNK
257746	257746	257746	NRX_MEK9169501.1	NRX_WP_192472668.1	26.54462242562929	437	25.174825174825177	429	VII		RLP		III-Like	UNK	RLP	UNK
257747	257747	257747	NRX_MEK9169501.1	NRX_WP_265407841.1	25.85812356979405	437	24.47552447552448	429	VII		RLP		III-Like	UNK	RLP	UNK
257748	257748	257748	NRX_MEK9169501.1	NRX_WP_277616894.1	23.340961098398168	437	21.91142191142191	429	VII		RLP		III-Like	UNK	RLP	UNK
257749	257749	257749	NRX_MEK9169501.1	NRX_WP_151624508.1	24.02745995423341	437	22.61072261072261	429	VII		RLP		III-Like	UNK	RLP	UNK
257750	257750	257750	NRX_MEK9169501.1	NRX_PJM64848.1	23.569794050343248	437	22.144522144522146	429	VII		RLP		III-Like	UNK	RLP	UNK
257751	257751	257751	NRX_MEK9169501.1	NRX_WP_308825688.1	23.569794050343248	437	22.144522144522146	429	VII		RLP		III-Like	UNK	RLP	UNK
257752	257752	257752	NRX_MEK9169501.1	NRX_WP_289236248.1	26.31578947368421	437	24.941724941724942	429	VII		RLP		III-Like	UNK	RLP	UNK
257753	257753	257753	NRX_MEK9169501.1	NRX_WP_232773467.1	24.94279176201373	437	23.543123543123546	429	VII		RLP		III-Like	UNK	RLP	UNK
257754	257754	257754	NRX_MEK9169501.1	NRX_WP_122908852.1	25.171624713958813	437	23.776223776223777	429	VII		RLP		III-Like	UNK	RLP	UNK
257755	257755	257755	NRX_MEK9169501.1	NRX_WP_090738885.1	24.25629290617849	437	22.84382284382285	429	VII		RLP		III-Like	UNK	RLP	UNK
257756	257756	257756	NRX_MEK9169501.1	NRX_WP_214780381.1	21.96796338672769	437	20.32710280373832	428	VII		RLP		III-Like	UNK	RLP	UNK
257757	257757	257757	NRX_MEK9169501.1	NRX_WP_235388573.1	25.62929061784897	437	24.24242424242424	429	VII		RLP		III-Like	UNK	RLP	UNK
257758	257758	257758	NRX_MEK9169501.1	NRX_MDO5438424.1	24.94279176201373	437	23.543123543123546	429	VII		RLP		III-Like	UNK	RLP	UNK
257759	257759	257759	NRX_MEK9169501.1	NRX_TAH74812.1	26.31578947368421	437	24.76635514018692	428	VII		RLP		III-Like	UNK	RLP	UNK
257760	257760	257760	NRX_MEK9169501.1	NRX_MEM1659425.1	27.00228832951945	437	25.64102564102564	429	VII		RLP		III-Like	UNK	RLP	UNK
257761	257761	257761	NRX_MEK9169501.1	NRX_NLU48656.1	29.061784897025174	437	27.906976744186046	430	VII		RLP		III-Like	UNK	RLP	UNK
257762	257762	257762	NRX_MEK9169501.1	NRX_MCI9136810.1	24.94279176201373	437	23.72093023255814	430	VII		RLP		III-Like	UNK	RLP	UNK
257763	257763	257763	NRX_MEK9169501.1	NRX_WP_215871497.1	20.137299771167047	437	18.457943925233643	428	VII		RLP		III-Like	UNK	RLP	UNK
257764	257764	257764	NRX_MEK9169501.1	NRX_WP_096624001.1	22.19679633867277	437	20.745920745920746	429	VII		RLP		III-Like	UNK	RLP	UNK
257765	257765	257765	NRX_MEK9169501.1	NRX_MCB9790408.1	30.89244851258581	437	29.4392523364486	428	VII		IIβ		III-Like	UNK	II/III	UNK
257766	257766	257766	NRX_MEK9169501.1	LIU_23.SF3W	30.205949656750576	437	28.738317757009348	428	VII		IIβ		III-Like	UNK	II/III	UNK
257767	257767	257767	NRX_MEK9169501.1	DAV_KKQ04046.1	29.061784897025174	437	27.570093457943923	428	VII		IIβ	None	III-Like	UNK	II/III	UNK
257768	257768	257768	NRX_MEK9169501.1	NRX_PKN02430.1	30.66361556064073	437	29.20560747663552	428	VII		IIβ		III-Like	UNK	II/III	UNK
257769	257769	257769	NRX_MEK9169501.1	NRX_HNZ70647.1	29.97711670480549	437	28.50467289719625	428	VII		IIβ		III-Like	UNK	II/III	UNK
257770	257770	257770	NRX_MEK9169501.1	NRX_MBU1019278.1	30.89244851258581	437	29.4392523364486	428	VII		IIβ		III-Like	UNK	II/III	UNK
257771	257771	257771	NRX_MEK9169501.1	NRX_MBT5016249.1	29.51945080091533	437	28.03738317757009	428	VII		IIβ	None	III-Like	UNK	II/III	UNK
257772	257772	257772	NRX_MEK9169501.1	NRX_MBI5152259.1	32.951945080091534	437	31.381733021077284	427	VII		IIβ		III-Like	UNK	II/III	UNK
257773	257773	257773	NRX_MEK9169501.1	SLO_gwc2_scaffold_145_63	30.89244851258581	437	29.274004683840747	427	VII		IIβ		III-Like	UNK	II/III	UNK
257774	257774	257774	NRX_MEK9169501.1	NRX_HOW29833.1	32.951945080091534	437	31.7016317016317	429	VII		IIβ		III-Like	UNK	II/III	UNK
257775	257775	257775	NRX_MEK9169501.1	NRX_MEI6058750.1	32.494279176201374	437	31.23543123543124	429	VII		IIβ		III-Like	UNK	II/III	UNK
257776	257776	257776	NRX_MEK9169501.1	NRX_MDP3057274.1	34.09610983981693	437	32.86713286713287	429	VII		IIβ		III-Like	UNK	II/III	UNK
257777	257777	257777	NRX_MEK9169501.1	NRX_MCX8194436.1	32.494279176201374	437	31.074766355140188	428	VII		IIβ		III-Like	UNK	II/III	UNK
257778	257778	257778	NRX_MEK9169501.1	NRX_MDY0386240.1	32.036613272311214	437	30.76923076923077	429	VII		IIβ		III-Like	UNK	II/III	UNK
257779	257779	257779	NRX_MEK9169501.1	NRX_WP_091710378.1	32.494279176201374	437	31.23543123543124	429	VII		IIβ		III-Like	UNK	II/III	UNK
257780	257780	257780	NRX_MEK9169501.1	NRX_WP_309309100.1	32.723112128146454	437	31.46853146853147	429	VII		IIβ		III-Like	UNK	II/III	UNK
257781	257781	257781	NRX_MEK9169501.1	NRX_WP_094228759.1	32.494279176201374	437	31.23543123543124	429	VII		IIβ		III-Like	UNK	II/III	UNK
257782	257782	257782	NRX_MEK9169501.1	NRX_WYM79169.1	32.494279176201374	437	31.23543123543124	429	VII		IIβ		III-Like	UNK	II/III	UNK
257783	257783	257783	NRX_MEK9169501.1	NRX_WP_321420541.1	32.494279176201374	437	31.23543123543124	429	VII		IIβ		III-Like	UNK	II/III	UNK
257784	257784	257784	NRX_MEK9169501.1	NRX_WP_370572219.1	33.18077803203661	437	31.934731934731936	429	VII		IIβ	None	III-Like	UNK	II/III	UNK
257785	257785	257785	NRX_MEK9169501.1	NRX_WP_015325294.1	32.723112128146454	437	31.46853146853147	429	VII		IIβ		III-Like	UNK	II/III	UNK
257786	257786	257786	NRX_MEK9169501.1	DAV_WP_015325294.1	32.723112128146454	437	31.46853146853147	429	VII		IIβ		III-Like	UNK	II/III	UNK
257787	257787	257787	NRX_MEK9169501.1	NRX_WP_091690387.1	32.265446224256294	437	31.002331002331	429	VII		IIβ		III-Like	UNK	II/III	UNK
257788	257788	257788	NRX_MEK9169501.1	NRX_WP_052721353.1	32.036613272311214	437	30.76923076923077	429	VII		IIβ		III-Like	UNK	II/III	UNK
257789	257789	257789	NRX_MEK9169501.1	LIU_23.G1BY	32.036613272311214	437	30.76923076923077	429	VII		IIβ		III-Like	UNK	II/III	UNK
257790	257790	257790	NRX_MEK9169501.1	NRX_MCD4820966.1	31.80778032036613	437	30.536130536130536	429	VII		IIβ		III-Like	UNK	II/III	UNK
257791	257791	257791	NRX_MEK9169501.1	FLA_WP_011500311.1	32.494279176201374	437	31.23543123543124	429	VII		IIβ	None	III-Like	UNK	II/III	UNK
257792	257792	257792	NRX_MEK9169501.1	LIU_23.SAD5	33.18077803203661	437	31.934731934731936	429	VII		IIβ		III-Like	UNK	II/III	UNK
257793	257793	257793	NRX_MEK9169501.1	DAV_WP_015052263.1	33.18077803203661	437	31.934731934731936	429	VII		IIβ	None	III-Like	UNK	II/III	UNK
257794	257794	257794	NRX_MEK9169501.1	NRX_MDK2911551.1	31.80778032036613	437	30.536130536130536	429	VII		IIβ		III-Like	UNK	II/III	UNK
257795	257795	257795	NRX_MEK9169501.1	SLO_WP_013897574.1	32.723112128146454	437	31.46853146853147	429	VII		IIβ		III-Like	UNK	II/III	UNK
257796	257796	257796	NRX_MEK9169501.1	LIU_23.KSEW	32.494279176201374	437	31.23543123543124	429	VII		IIβ		III-Like	UNK	II/III	UNK
257797	257797	257797	NRX_MEK9169501.1	NRX_HNU62209.1	33.40961098398169	437	32.16783216783217	429	VII		IIβ		III-Like	UNK	II/III	UNK
257798	257798	257798	NRX_MEK9169501.1	NRX_HNR44918.1	33.40961098398169	437	32.16783216783217	429	VII		IIβ		III-Like	UNK	II/III	UNK
257799	257799	257799	NRX_MEK9169501.1	NRX_HQG61700.1	33.63844393592677	437	31.60377358490566	424	VII		IIβ		III-Like	UNK	II/III	UNK
257800	257800	257800	NRX_MEK9169501.1	NRX_NPV50413.1	33.18077803203661	437	31.934731934731936	429	VII		IIβ		III-Like	UNK	II/III	UNK
257801	257801	257801	NRX_MEK9169501.1	NRX_VVC04594.1	32.723112128146454	437	31.46853146853147	429	VII		IIβ		III-Like	UNK	II/III	UNK
257802	257802	257802	NRX_MEK9169501.1	DAV_cg1_0.2_scaffold_107_c_58	33.63844393592677	437	32.400932400932405	429	VII		IIβ		III-Like	UNK	II/III	UNK
257803	257803	257803	NRX_MEK9169501.1	DAV_RIFCSPLOWO2_02_FULL_OP11_38_8_rifcsplowo2_02_scaffold_81990_5	33.18077803203661	437	31.934731934731936	429	VII		IIβ		III-Like	UNK	II/III	UNK
257804	257804	257804	NRX_MEK9169501.1	NRX_HNQ54695.1	30.89244851258581	437	29.603729603729604	429	VII		IIβ		III-Like	UNK	II/III	UNK
257805	257805	257805	NRX_MEK9169501.1	NRX_HPH48302.1	29.74828375286041	437	28.27102803738318	428	VII		IIβ	None	III-Like	UNK	II/III	UNK
257806	257806	257806	NRX_MEK9169501.1	LIU_23.PtaU	32.036613272311214	437	30.76923076923077	429	VII		IIβ	None	III-Like	UNK	II/III	UNK
257807	257807	257807	NRX_MEK9169501.1	NRX_VDS11196.1	33.40961098398169	437	32.16783216783217	429	VII		IIβ	None	III-Like	UNK	II/III	UNK
257808	257808	257808	NRX_MEK9169501.1	NRX_MBB1557554.1	32.494279176201374	437	31.23543123543124	429	VII		IIβ		III-Like	UNK	II/III	UNK
257809	257809	257809	NRX_MEK9169501.1	NRX_HOQ78885.1	32.036613272311214	437	30.76923076923077	429	VII		IIβ		III-Like	UNK	II/III	UNK
257810	257810	257810	NRX_MEK9169501.1	NRX_NCN51692.1	31.12128146453089	437	29.836829836829835	429	VII		IIβ		III-Like	UNK	II/III	UNK
257811	257811	257811	NRX_MEK9169501.1	NRX_VDS11202.1	31.80778032036613	437	30.536130536130536	429	VII		IIβ		III-Like	UNK	II/III	UNK
257812	257812	257812	NRX_MEK9169501.1	NRX_MCF7835326.1	30.89244851258581	437	29.603729603729604	429	VII		IIβ		III-Like	UNK	II/III	UNK
257813	257813	257813	NRX_MEK9169501.1	NRX_MCX6822947.1	31.35011441647597	437	30.069930069930063	429	VII		IIβ		III-Like	UNK	II/III	UNK
257814	257814	257814	NRX_MEK9169501.1	NRX_MFA7298807.1	31.57894736842105	437	30.303030303030305	429	VII		IIβ		III-Like	UNK	II/III	UNK
257815	257815	257815	NRX_MEK9169501.1	NRX_MBI5519565.1	28.14645308924485	437	26.97674418604652	430	VII		IIα		III-Like	UNK	II	UNK
257816	257816	257816	NRX_MEK9169501.1	NRX_MCK9531522.1	27.68878718535469	437	26.51162790697674	430	VII		IIα		III-Like	UNK	II	UNK
257817	257817	257817	NRX_MEK9169501.1	SLO__ANC_1	27.91762013729977	437	26.744186046511626	430	VII		IIα		III-Like	UNK	II	UNK
257818	257818	257818	NRX_MEK9169501.1	SLO_WP_110804070.1	27.45995423340961	437	26.27906976744186	430	VII		IIα		III-Like	UNK	II	UNK
257819	257819	257819	NRX_MEK9169501.1	FLA_5HQM_A	29.74828375286041	437	28.60465116279069	430	VII		IIα		III-Like	UNK	II	UNK
257820	257820	257820	NRX_MEK9169501.1	NRX_WP_114360906.1	29.51945080091533	437	28.37209302325581	430	VII		IIα		III-Like	UNK	II	UNK
257821	257821	257821	NRX_MEK9169501.1	NRX_MBI5133021.1	29.51945080091533	437	28.37209302325581	430	VII		IIα		III-Like	UNK	II	UNK
257822	257822	257822	NRX_MEK9169501.1	SLO_WP_088518856.1	28.60411899313501	437	27.44186046511628	430	VII		IIα		III-Like	UNK	II	UNK
257823	257823	257823	NRX_MEK9169501.1	DAV_WP_088518856.1	28.60411899313501	437	27.44186046511628	430	VII		IIα		III-Like	UNK	II	UNK
257824	257824	257824	NRX_MEK9169501.1	NRX_HJO74942.1	27.91762013729977	437	26.744186046511626	430	VII		IIα		III-Like	UNK	II	UNK
257825	257825	257825	NRX_MEK9169501.1	NRX_MBT4938900.1	27.91762013729977	437	26.744186046511626	430	VII		IIα		III-Like	UNK	II	UNK
257826	257826	257826	NRX_MEK9169501.1	NRX_NCF14810.1	27.91762013729977	437	26.744186046511626	430	VII		IIα		III-Like	UNK	II	UNK
257827	257827	257827	NRX_MEK9169501.1	NRX_RKZ47820.1	28.14645308924485	437	26.97674418604652	430	VII		IIα		III-Like	UNK	II	UNK
257828	257828	257828	NRX_MEK9169501.1	NRX_HEX5640791.1	27.91762013729977	437	26.744186046511626	430	VII		IIα		III-Like	UNK	II	UNK
257829	257829	257829	NRX_MEK9169501.1	NRX_WP_296920089.1	28.37528604118993	437	27.2093023255814	430	VII		IIα		III-Like	UNK	II	UNK
257830	257830	257830	NRX_MEK9169501.1	NRX_NEX18522.1	28.14645308924485	437	26.97674418604652	430	VII		IIα		III-Like	UNK	II	UNK
257831	257831	257831	NRX_MEK9169501.1	NRX_WP_200253588.1	28.832951945080094	437	27.67441860465116	430	VII		IIα		III-Like	UNK	II	UNK
257832	257832	257832	NRX_MEK9169501.1	NRX_QLQ31332.1	28.14645308924485	437	26.97674418604652	430	VII		IIα		III-Like	UNK	II	UNK
257833	257833	257833	NRX_MEK9169501.1	NRX_MDO8286434.1	28.37528604118993	437	27.2093023255814	430	VII		IIα	None	III-Like	UNK	II	UNK
257834	257834	257834	NRX_MEK9169501.1	NRX_MDA8129486.1	28.37528604118993	437	27.2093023255814	430	VII		IIα		III-Like	UNK	II	UNK
257835	257835	257835	NRX_MEK9169501.1	NRX_MBP8148901.1	28.60411899313501	437	27.44186046511628	430	VII		IIα		III-Like	UNK	II	UNK
257836	257836	257836	NRX_MEK9169501.1	NRX_WP_264568229.1	28.37528604118993	437	27.2093023255814	430	VII		IIα		III-Like	UNK	II	UNK
257837	257837	257837	NRX_MEK9169501.1	NRX_MBV1733048.1	28.37528604118993	437	27.2093023255814	430	VII		IIα		III-Like	UNK	II	UNK
257838	257838	257838	NRX_MEK9169501.1	NRX_WP_163056090.1	27.45995423340961	437	26.27906976744186	430	VII		IIα		III-Like	UNK	II	UNK
257839	257839	257839	NRX_MEK9169501.1	NRX_MEQ1556314.1	27.68878718535469	437	26.51162790697674	430	VII		IIα		III-Like	UNK	II	UNK
257840	257840	257840	NRX_MEK9169501.1	NRX_HEY9147467.1	28.14645308924485	437	26.97674418604652	430	VII		IIα		III-Like	UNK	II	UNK
257841	257841	257841	NRX_MEK9169501.1	NRX_NCN88501.1	28.14645308924485	437	26.97674418604652	430	VII		IIα		III-Like	UNK	II	UNK
257842	257842	257842	NRX_MEK9169501.1	NRX_WP_226471680.1	27.68878718535469	437	26.51162790697674	430	VII		IIα		III-Like	UNK	II	UNK
257843	257843	257843	NRX_MEK9169501.1	NRX_WP_281985681.1	27.23112128146453	437	26.046511627906977	430	VII		IIα		III-Like	UNK	II	UNK
257844	257844	257844	NRX_MEK9169501.1	NRX_MDP3537511.1	27.45995423340961	437	26.27906976744186	430	VII		IIα		III-Like	UNK	II	UNK
257845	257845	257845	NRX_MEK9169501.1	NRX_WP_226460545.1	27.91762013729977	437	26.744186046511626	430	VII		IIα		III-Like	UNK	II	UNK
257846	257846	257846	NRX_MEK9169501.1	NRX_MCZ2174801.1	26.77345537757437	437	25.58139534883721	430	VII		IIα		III-Like	UNK	II	UNK
257847	257847	257847	NRX_MEK9169501.1	NRX_WP_066708018.1	26.54462242562929	437	25.348837209302328	430	VII		IIα		III-Like	UNK	II	UNK
257848	257848	257848	NRX_MEK9169501.1	NRX_WP_291921769.1	27.91762013729977	437	26.744186046511626	430	VII		IIα		III-Like	UNK	II	UNK
257849	257849	257849	NRX_MEK9169501.1	NRX_WP_311099466.1	28.37528604118993	437	27.2093023255814	430	VII		IIα		III-Like	UNK	II	UNK
257850	257850	257850	NRX_MEK9169501.1	NRX_MBU1365647.1	27.68878718535469	437	26.51162790697674	430	VII		IIα		III-Like	UNK	II	UNK
257851	257851	257851	NRX_MEK9169501.1	NRX_MBK6306014.1	28.37528604118993	437	27.2093023255814	430	VII		IIα		III-Like	UNK	II	UNK
257852	257852	257852	NRX_MEK9169501.1	NRX_MDO8811206.1	28.37528604118993	437	27.2093023255814	430	VII		IIα		III-Like	UNK	II	UNK
257853	257853	257853	NRX_MEK9169501.1	NRX_WP_314161471.1	28.60411899313501	437	27.44186046511628	430	VII		IIα		III-Like	UNK	II	UNK
257854	257854	257854	NRX_MEK9169501.1	NRX_MCW8922829.1	28.37528604118993	437	27.2093023255814	430	VII		IIα		III-Like	UNK	II	UNK
257855	257855	257855	NRX_MEK9169501.1	DAV_WP_092620206.1	27.91762013729977	437	26.744186046511626	430	VII		IIα		III-Like	UNK	II	UNK
257856	257856	257856	NRX_MEK9169501.1	NRX_MEO1846372.1	28.14645308924485	437	26.97674418604652	430	VII		IIα		III-Like	UNK	II	UNK
257857	257857	257857	NRX_MEK9169501.1	NRX_WP_329675521.1	28.60411899313501	437	27.44186046511628	430	VII		IIα		III-Like	UNK	II	UNK
257858	257858	257858	NRX_MEK9169501.1	NRX_WP_321324920.1	28.832951945080094	437	27.67441860465116	430	VII		IIα		III-Like	UNK	II	UNK
257859	257859	257859	NRX_MEK9169501.1	NRX_MCS5591723.1	29.51945080091533	437	28.37209302325581	430	VII		IIα		III-Like	UNK	II	UNK
257860	257860	257860	NRX_MEK9169501.1	NRX_RMG34467.1	26.54462242562929	437	25.348837209302328	430	VII		IIα		III-Like	UNK	II	UNK
257861	257861	257861	NRX_MEK9169501.1	NRX_RMH52320.1	27.23112128146453	437	26.046511627906977	430	VII		IIα		III-Like	UNK	II	UNK
257862	257862	257862	NRX_MEK9169501.1	NRX_OLP97681.1	27.45995423340961	437	26.27906976744186	430	VII		IIα		III-Like	UNK	II	UNK
257863	257863	257863	NRX_MEK9169501.1	SLO_AAQ04822.2	27.23112128146453	437	26.046511627906977	430	VII		IIα		III-Like	UNK	II	UNK
257864	257864	257864	NRX_MEK9169501.1	NRX_MFF7397466.1	26.54462242562929	437	25.0	428	VII		RLP		III-Like	UNK	RLP	UNK
257865	257865	257865	NRX_MEK9169501.1	NRX_WP_188937814.1	26.31578947368421	437	24.941724941724942	429	VII		RLP		III-Like	UNK	RLP	UNK
257866	257866	257866	NRX_MEK9169501.1	NRX_WP_240574579.1	27.00228832951945	437	25.64102564102564	429	VII		RLP		III-Like	UNK	RLP	UNK
257867	257867	257867	NRX_MEK9169501.1	NRX_WP_363715286.1	28.14645308924485	437	26.806526806526808	429	VII		RLP		III-Like	UNK	RLP	UNK
257868	257868	257868	NRX_MEK9169501.1	NRX_WP_034851212.1	27.23112128146453	437	25.70093457943925	428	VII		RLP		III-Like	UNK	RLP	UNK
257869	257869	257869	NRX_MEK9169501.1	NRX_WP_126139451.1	27.00228832951945	437	25.46728971962617	428	VII		RLP		III-Like	UNK	RLP	UNK
257870	257870	257870	NRX_MEK9169501.1	NRX_HEV7254026.1	24.25629290617849	437	22.66355140186916	428	VII		RLP		III-Like	UNK	RLP	UNK
257871	257871	257871	NRX_MEK9169501.1	NRX_WP_252890664.1	27.45995423340961	437	25.93457943925233	428	VII		RLP		III-Like	UNK	RLP	UNK
257872	257872	257872	NRX_MEK9169501.1	NRX_WP_165100284.1	25.400457665903893	437	23.83177570093458	428	VII		RLP		III-Like	UNK	RLP	UNK
257873	257873	257873	NRX_MEK9169501.1	NRX_MDX3926450.1	24.25629290617849	437	22.84382284382285	429	VII		RLP		III-Like	UNK	RLP	UNK
257874	257874	257874	NRX_MEK9169501.1	NRX_WP_220355329.1	25.171624713958813	437	23.776223776223777	429	VII		RLP		III-Like	UNK	RLP	UNK
257875	257875	257875	NRX_MEK9169501.1	NRX_WP_112907761.1	24.94279176201373	437	23.543123543123546	429	VII		RLP		III-Like	UNK	RLP	UNK
257876	257876	257876	NRX_MEK9169501.1	NRX_WP_023830591.1	25.62929061784897	437	24.24242424242424	429	VII		RLP		III-Like	UNK	RLP	UNK
257877	257877	257877	NRX_MEK9169501.1	NRX_WP_102225912.1	26.08695652173913	437	24.53271028037383	428	VII		RLP		III-Like	UNK	RLP	UNK
257878	257878	257878	NRX_MEK9169501.1	NRX_WP_280940474.1	26.54462242562929	437	25.0	428	VII		RLP		III-Like	UNK	RLP	UNK
257879	257879	257879	NRX_MEK9169501.1	NRX_WP_090486686.1	25.171624713958813	437	23.59813084112149	428	VII		RLP		III-Like	UNK	RLP	UNK
257880	257880	257880	NRX_MEK9169501.1	NRX_WP_322827188.1	24.71395881006865	437	23.13084112149533	428	VII		RLP		III-Like	UNK	RLP	UNK
257881	257881	257881	NRX_MEK9169501.1	NRX_MCG8345809.1	24.02745995423341	437	22.42990654205608	428	VII		RLP		III-Like	UNK	RLP	UNK
257882	257882	257882	NRX_MEK9169501.1	NRX_MDQ4060775.1	19.679633867276888	437	18.37209302325581	430	VII		RLP		III-Like	UNK	RLP	UNK
257883	257883	257883	NRX_MEK9169501.1	NRX_WP_114216562.1	20.36613272311213	437	18.50117096018736	427	VII		RLP		III-Like	UNK	RLP	UNK
257884	257884	257884	NRX_MEK9169501.1	NRX_WP_375565544.1	20.137299771167047	437	18.26697892271663	427	VII		RLP		III-Like	UNK	RLP	UNK
257885	257885	257885	NRX_MEK9169501.1	NRX_HET6234868.1	19.221967963386728	437	17.523364485981308	428	VII		RLP		III-Like	UNK	RLP	UNK
257886	257886	257886	NRX_MEK9169501.1	NRX_WP_316977968.1	18.07780320366133	437	16.355140186915886	428	VII		RLP		III-Like	UNK	RLP	UNK
257887	257887	257887	NRX_MEK9169501.1	NRX_MDQ1370449.1	18.53546910755149	437	16.822429906542055	428	VII		RLP		III-Like	UNK	RLP	UNK
257888	257888	257888	NRX_MEK9169501.1	NRX_WP_008601451.1	20.137299771167047	437	18.64801864801865	429	VII		RLP		III-Like	UNK	RLP	UNK
257889	257889	257889	NRX_MEK9169501.1	NRX_WP_295780589.1	20.36613272311213	437	18.88111888111888	429	VII		RLP		III-Like	UNK	RLP	UNK
257890	257890	257890	NRX_MEK9169501.1	NRX_CAE8627703.1	29.061784897025174	437	27.906976744186046	430	VII		IIα		III-Like	UNK	II	UNK
257891	257891	257891	WIN_KKQ35513.1	NRX_HLC22213.1	54.91990846681922	437	53.317535545023695	422	VII	None	VII	None	III-Like	UNK	III-Like	UNK
257892	257892	257892	WIN_KKQ35513.1	NRX_PXY71499.1	52.40274599542334	437	50.71090047393365	422	VII	None	VII		III-Like	UNK	III-Like	UNK
257893	257893	257893	WIN_KKQ35513.1	NRX_MCR4327200.1	52.8604118993135	437	51.18483412322274	422	VII	None	VII		III-Like	UNK	III-Like	UNK
257894	257894	257894	WIN_KKQ35513.1	NRX_MDP3966539.1	52.8604118993135	437	51.18483412322274	422	VII	None	VII		III-Like	UNK	III-Like	UNK
257895	257895	257895	WIN_KKQ35513.1	NRX_PJE81203.1	52.40274599542334	437	50.71090047393365	422	VII	None	VII		III-Like	UNK	III-Like	UNK
257896	257896	257896	WIN_KKQ35513.1	NRX_VDD89159.1	54.23340961098398	437	52.83018867924528	424	VII	None	VII	None	III-Like	UNK	III-Like	UNK
257897	257897	257897	WIN_KKQ35513.1	NRX_KHO55404.1	55.1487414187643	437	53.55450236966824	422	VII	None	VII		III-Like	UNK	III-Like	UNK
257898	257898	257898	WIN_KKQ35513.1	NRX_VDD88826.1	55.1487414187643	437	53.55450236966824	422	VII	None	VII		III-Like	UNK	III-Like	UNK
257899	257899	257899	WIN_KKQ35513.1	NRX_VDD89189.1	53.775743707093824	437	52.13270142180095	422	VII	None	VII	None	III-Like	UNK	III-Like	UNK
257900	257900	257900	WIN_KKQ35513.1	NRX_MEK6926272.1	55.37757437070938	437	53.79146919431279	422	VII	None	VII		III-Like	UNK	III-Like	UNK
257901	257901	257901	WIN_KKQ35513.1	NRX_MEK6890929.1	51.25858123569794	437	49.5260663507109	422	VII	None	VII	None	III-Like	UNK	III-Like	UNK
257902	257902	257902	WIN_KKQ35513.1	NRX_VDD88768.1	52.8604118993135	437	51.18483412322274	422	VII	None	VII	None	III-Like	UNK	III-Like	UNK
257903	257903	257903	WIN_KKQ35513.1	NRX_MDP2628461.1	53.775743707093824	437	52.13270142180095	422	VII	None	VII		III-Like	UNK	III-Like	UNK
257904	257904	257904	WIN_KKQ35513.1	NRX_VDD88875.1	54.69107551487414	437	53.08056872037915	422	VII	None	VII		III-Like	UNK	III-Like	UNK
257905	257905	257905	WIN_KKQ35513.1	NRX_MBS3091898.1	52.63157894736842	437	50.9478672985782	422	VII	None	VII		III-Like	UNK	III-Like	UNK
257906	257906	257906	WIN_KKQ35513.1	NRX_MBT3323876.1	52.63157894736842	437	50.9478672985782	422	VII	None	VII		III-Like	UNK	III-Like	UNK
257907	257907	257907	WIN_KKQ35513.1	NRX_MAF89555.1	55.60640732265446	437	54.02843601895735	422	VII	None	VII	None	III-Like	UNK	III-Like	UNK
257908	257908	257908	WIN_KKQ35513.1	NRX_HIK01242.1	55.83524027459954	437	54.2654028436019	422	VII	None	VII	None	III-Like	UNK	III-Like	UNK
257909	257909	257909	WIN_KKQ35513.1	NRX_MBS3100179.1	55.60640732265446	437	54.02843601895735	422	VII	None	VII	None	III-Like	UNK	III-Like	UNK
257910	257910	257910	WIN_KKQ35513.1	NRX_MAG02838.1	56.2929061784897	437	54.739336492891	422	VII	None	VII		III-Like	UNK	III-Like	UNK
257911	257911	257911	WIN_KKQ35513.1	NRX_HJO15079.1	54.69107551487414	437	53.08056872037915	422	VII	None	VII	None	III-Like	UNK	III-Like	UNK
257912	257912	257912	WIN_KKQ35513.1	NRX_MAH07081.1	54.46224256292906	437	52.843601895734594	422	VII	None	VII		III-Like	UNK	III-Like	UNK
257913	257913	257913	WIN_KKQ35513.1	NRX_VDD88862.1	55.60640732265446	437	54.02843601895735	422	VII	None	VII		III-Like	UNK	III-Like	UNK
257914	257914	257914	WIN_KKQ35513.1	NRX_VDD88659.1	55.60640732265446	437	54.02843601895735	422	VII	None	VII		III-Like	UNK	III-Like	UNK
257915	257915	257915	WIN_KKQ35513.1	NRX_MDD3474673.1	55.1487414187643	437	53.55450236966824	422	VII	None	VII		III-Like	UNK	III-Like	UNK
257916	257916	257916	WIN_KKQ35513.1	NRX_HRY22244.1	56.52173913043478	437	54.976303317535546	422	VII	None	VII		III-Like	UNK	III-Like	UNK
257917	257917	257917	WIN_KKQ35513.1	WIN_KKP92735.1	55.37757437070938	437	53.79146919431279	422	VII	None	VII	None	III-Like	UNK	III-Like	UNK
257918	257918	257918	WIN_KKQ35513.1	NRX_KKQ17864.1	55.1487414187643	437	53.55450236966824	422	VII	None	VII		III-Like	UNK	III-Like	UNK
257919	257919	257919	WIN_KKQ35513.1	NRX_VDD88993.1	55.60640732265446	437	54.02843601895735	422	VII	None	VII		III-Like	UNK	III-Like	UNK
257920	257920	257920	WIN_KKQ35513.1	NRX_MDD4382386.1	54.23340961098398	437	52.60663507109005	422	VII	None	VII		III-Like	UNK	III-Like	UNK
257921	257921	257921	WIN_KKQ35513.1	NRX_HOV29529.1	57.43707093821511	437	55.92417061611374	422	VII	None	VII		III-Like	UNK	III-Like	UNK
257922	257922	257922	WIN_KKQ35513.1	NRX_HOV34894.1	57.66590389016019	437	56.16113744075829	422	VII	None	VII		III-Like	UNK	III-Like	UNK
257923	257923	257923	WIN_KKQ35513.1	NRX_VDD88857.1	53.775743707093824	437	52.13270142180095	422	VII	None	VII		III-Like	UNK	III-Like	UNK
257924	257924	257924	WIN_KKQ35513.1	NRX_MDY0096753.1	54.23340961098398	437	52.60663507109005	422	VII	None	VII		III-Like	UNK	III-Like	UNK
257925	257925	257925	WIN_KKQ35513.1	NRX_NLE30713.1	53.775743707093824	437	52.13270142180095	422	VII	None	VII		III-Like	UNK	III-Like	UNK
257926	257926	257926	WIN_KKQ35513.1	NRX_KKP44747.1	53.775743707093824	437	52.13270142180095	422	VII	None	VII		III-Like	UNK	III-Like	UNK
257927	257927	257927	WIN_KKQ35513.1	NRX_WP_078381303.1	24.485125858123567	437	23.07692307692308	429	VII	None	RLP		III-Like	UNK	RLP	UNK
257928	257928	257928	WIN_KKQ35513.1	NRX_WP_374719201.1	24.71395881006865	437	23.310023310023308	429	VII	None	RLP		III-Like	UNK	RLP	UNK
257929	257929	257929	WIN_KKQ35513.1	NRX_WP_026559955.1	24.485125858123567	437	23.07692307692308	429	VII	None	RLP		III-Like	UNK	RLP	UNK
257930	257930	257930	WIN_KKQ35513.1	NRX_WP_192472668.1	25.62929061784897	437	24.24242424242424	429	VII	None	RLP		III-Like	UNK	RLP	UNK
257931	257931	257931	WIN_KKQ35513.1	NRX_WP_265407841.1	24.71395881006865	437	23.310023310023308	429	VII	None	RLP		III-Like	UNK	RLP	UNK
257932	257932	257932	WIN_KKQ35513.1	NRX_WP_277616894.1	23.569794050343248	437	22.144522144522146	429	VII	None	RLP		III-Like	UNK	RLP	UNK
257933	257933	257933	WIN_KKQ35513.1	NRX_WP_151624508.1	23.569794050343248	437	22.144522144522146	429	VII	None	RLP		III-Like	UNK	RLP	UNK
257934	257934	257934	WIN_KKQ35513.1	NRX_PJM64848.1	23.340961098398168	437	21.91142191142191	429	VII	None	RLP		III-Like	UNK	RLP	UNK
257935	257935	257935	WIN_KKQ35513.1	NRX_WP_308825688.1	24.25629290617849	437	22.84382284382285	429	VII	None	RLP		III-Like	UNK	RLP	UNK
257936	257936	257936	WIN_KKQ35513.1	NRX_WP_289236248.1	23.569794050343248	437	22.144522144522146	429	VII	None	RLP		III-Like	UNK	RLP	UNK
257937	257937	257937	WIN_KKQ35513.1	NRX_WP_232773467.1	23.112128146453088	437	21.67832167832168	429	VII	None	RLP		III-Like	UNK	RLP	UNK
257938	257938	257938	WIN_KKQ35513.1	NRX_WP_122908852.1	21.73913043478261	437	20.27972027972028	429	VII	None	RLP		III-Like	UNK	RLP	UNK
257939	257939	257939	WIN_KKQ35513.1	NRX_WP_090738885.1	24.02745995423341	437	22.61072261072261	429	VII	None	RLP		III-Like	UNK	RLP	UNK
257940	257940	257940	WIN_KKQ35513.1	NRX_WP_214780381.1	23.79862700228833	437	22.19626168224299	428	VII	None	RLP		III-Like	UNK	RLP	UNK
257941	257941	257941	WIN_KKQ35513.1	NRX_WP_235388573.1	23.112128146453088	437	21.67832167832168	429	VII	None	RLP		III-Like	UNK	RLP	UNK
257942	257942	257942	WIN_KKQ35513.1	NRX_MDO5438424.1	22.19679633867277	437	20.745920745920746	429	VII	None	RLP		III-Like	UNK	RLP	UNK
257943	257943	257943	WIN_KKQ35513.1	NRX_TAH74812.1	26.54462242562929	437	25.0	428	VII	None	RLP		III-Like	UNK	RLP	UNK
257944	257944	257944	WIN_KKQ35513.1	NRX_MEM1659425.1	29.061784897025174	437	27.73892773892774	429	VII	None	RLP		III-Like	UNK	RLP	UNK
257945	257945	257945	WIN_KKQ35513.1	NRX_NLU48656.1	28.14645308924485	437	26.97674418604652	430	VII	None	RLP		III-Like	UNK	RLP	UNK
257946	257946	257946	WIN_KKQ35513.1	NRX_MCI9136810.1	26.54462242562929	437	25.348837209302328	430	VII	None	RLP		III-Like	UNK	RLP	UNK
257947	257947	257947	WIN_KKQ35513.1	NRX_WP_215871497.1	20.137299771167047	437	18.457943925233643	428	VII	None	RLP		III-Like	UNK	RLP	UNK
257948	257948	257948	WIN_KKQ35513.1	NRX_WP_096624001.1	20.36613272311213	437	18.88111888111888	429	VII	None	RLP		III-Like	UNK	RLP	UNK
257949	257949	257949	WIN_KKQ35513.1	NRX_MCB9790408.1	28.832951945080094	437	27.33644859813084	428	VII	None	IIβ		III-Like	UNK	II/III	UNK
257950	257950	257950	WIN_KKQ35513.1	LIU_23.SF3W	30.205949656750576	437	28.738317757009348	428	VII	None	IIβ		III-Like	UNK	II/III	UNK
257951	257951	257951	WIN_KKQ35513.1	DAV_KKQ04046.1	28.14645308924485	437	26.635514018691588	428	VII	None	IIβ	None	III-Like	UNK	II/III	UNK
257952	257952	257952	WIN_KKQ35513.1	NRX_PKN02430.1	31.80778032036613	437	30.37383177570093	428	VII	None	IIβ		III-Like	UNK	II/III	UNK
257953	257953	257953	WIN_KKQ35513.1	NRX_HNZ70647.1	29.51945080091533	437	28.03738317757009	428	VII	None	IIβ		III-Like	UNK	II/III	UNK
257954	257954	257954	WIN_KKQ35513.1	NRX_MBU1019278.1	28.60411899313501	437	27.10280373831776	428	VII	None	IIβ		III-Like	UNK	II/III	UNK
257955	257955	257955	WIN_KKQ35513.1	NRX_MBT5016249.1	28.37528604118993	437	26.86915887850468	428	VII	None	IIβ	None	III-Like	UNK	II/III	UNK
257956	257956	257956	WIN_KKQ35513.1	NRX_MBI5152259.1	31.57894736842105	437	29.97658079625293	427	VII	None	IIβ		III-Like	UNK	II/III	UNK
257957	257957	257957	WIN_KKQ35513.1	SLO_gwc2_scaffold_145_63	29.97711670480549	437	28.33723653395784	427	VII	None	IIβ		III-Like	UNK	II/III	UNK
257958	257958	257958	WIN_KKQ35513.1	NRX_HOW29833.1	30.66361556064073	437	29.37062937062937	429	VII	None	IIβ		III-Like	UNK	II/III	UNK
257959	257959	257959	WIN_KKQ35513.1	NRX_MEI6058750.1	30.66361556064073	437	29.37062937062937	429	VII	None	IIβ		III-Like	UNK	II/III	UNK
257960	257960	257960	WIN_KKQ35513.1	NRX_MDP3057274.1	31.12128146453089	437	29.836829836829835	429	VII	None	IIβ		III-Like	UNK	II/III	UNK
257961	257961	257961	WIN_KKQ35513.1	NRX_MCX8194436.1	30.205949656750576	437	28.738317757009348	428	VII	None	IIβ		III-Like	UNK	II/III	UNK
257962	257962	257962	WIN_KKQ35513.1	NRX_MDY0386240.1	31.12128146453089	437	29.836829836829835	429	VII	None	IIβ		III-Like	UNK	II/III	UNK
257963	257963	257963	WIN_KKQ35513.1	NRX_WP_091710378.1	31.12128146453089	437	29.836829836829835	429	VII	None	IIβ		III-Like	UNK	II/III	UNK
257964	257964	257964	WIN_KKQ35513.1	NRX_WP_309309100.1	30.66361556064073	437	29.37062937062937	429	VII	None	IIβ		III-Like	UNK	II/III	UNK
257965	257965	257965	WIN_KKQ35513.1	NRX_WP_094228759.1	30.434782608695656	437	29.13752913752914	429	VII	None	IIβ		III-Like	UNK	II/III	UNK
257966	257966	257966	WIN_KKQ35513.1	NRX_WYM79169.1	30.434782608695656	437	29.13752913752914	429	VII	None	IIβ		III-Like	UNK	II/III	UNK
257967	257967	257967	WIN_KKQ35513.1	NRX_WP_321420541.1	29.74828375286041	437	28.438228438228435	429	VII	None	IIβ		III-Like	UNK	II/III	UNK
257968	257968	257968	WIN_KKQ35513.1	NRX_WP_370572219.1	30.89244851258581	437	29.603729603729604	429	VII	None	IIβ	None	III-Like	UNK	II/III	UNK
257969	257969	257969	WIN_KKQ35513.1	NRX_WP_015325294.1	30.89244851258581	437	29.603729603729604	429	VII	None	IIβ		III-Like	UNK	II/III	UNK
257970	257970	257970	WIN_KKQ35513.1	DAV_WP_015325294.1	30.89244851258581	437	29.603729603729604	429	VII	None	IIβ		III-Like	UNK	II/III	UNK
257971	257971	257971	WIN_KKQ35513.1	NRX_WP_091690387.1	30.434782608695656	437	29.13752913752914	429	VII	None	IIβ		III-Like	UNK	II/III	UNK
257972	257972	257972	WIN_KKQ35513.1	NRX_WP_052721353.1	30.89244851258581	437	29.603729603729604	429	VII	None	IIβ		III-Like	UNK	II/III	UNK
257973	257973	257973	WIN_KKQ35513.1	LIU_23.G1BY	30.89244851258581	437	29.603729603729604	429	VII	None	IIβ		III-Like	UNK	II/III	UNK
257974	257974	257974	WIN_KKQ35513.1	NRX_MCD4820966.1	29.51945080091533	437	28.205128205128204	429	VII	None	IIβ		III-Like	UNK	II/III	UNK
257975	257975	257975	WIN_KKQ35513.1	FLA_WP_011500311.1	29.290617848970253	437	27.972027972027973	429	VII	None	IIβ	None	III-Like	UNK	II/III	UNK
257976	257976	257976	WIN_KKQ35513.1	LIU_23.SAD5	30.434782608695656	437	29.13752913752914	429	VII	None	IIβ		III-Like	UNK	II/III	UNK
257977	257977	257977	WIN_KKQ35513.1	DAV_WP_015052263.1	30.434782608695656	437	29.13752913752914	429	VII	None	IIβ	None	III-Like	UNK	II/III	UNK
257978	257978	257978	WIN_KKQ35513.1	NRX_MDK2911551.1	30.434782608695656	437	29.13752913752914	429	VII	None	IIβ		III-Like	UNK	II/III	UNK
257979	257979	257979	WIN_KKQ35513.1	SLO_WP_013897574.1	31.35011441647597	437	30.069930069930063	429	VII	None	IIβ		III-Like	UNK	II/III	UNK
257980	257980	257980	WIN_KKQ35513.1	LIU_23.KSEW	31.35011441647597	437	30.069930069930063	429	VII	None	IIβ		III-Like	UNK	II/III	UNK
257981	257981	257981	WIN_KKQ35513.1	NRX_HNU62209.1	31.12128146453089	437	29.836829836829835	429	VII	None	IIβ		III-Like	UNK	II/III	UNK
257982	257982	257982	WIN_KKQ35513.1	NRX_HNR44918.1	31.12128146453089	437	29.836829836829835	429	VII	None	IIβ		III-Like	UNK	II/III	UNK
257983	257983	257983	WIN_KKQ35513.1	NRX_HQG61700.1	32.036613272311214	437	29.952830188679247	424	VII	None	IIβ		III-Like	UNK	II/III	UNK
257984	257984	257984	WIN_KKQ35513.1	NRX_NPV50413.1	31.35011441647597	437	30.069930069930063	429	VII	None	IIβ		III-Like	UNK	II/III	UNK
257985	257985	257985	WIN_KKQ35513.1	NRX_VVC04594.1	31.12128146453089	437	29.836829836829835	429	VII	None	IIβ		III-Like	UNK	II/III	UNK
257986	257986	257986	WIN_KKQ35513.1	DAV_cg1_0.2_scaffold_107_c_58	31.35011441647597	437	30.069930069930063	429	VII	None	IIβ		III-Like	UNK	II/III	UNK
257987	257987	257987	WIN_KKQ35513.1	DAV_RIFCSPLOWO2_02_FULL_OP11_38_8_rifcsplowo2_02_scaffold_81990_5	30.66361556064073	437	29.37062937062937	429	VII	None	IIβ		III-Like	UNK	II/III	UNK
257988	257988	257988	WIN_KKQ35513.1	NRX_HNQ54695.1	31.35011441647597	437	30.069930069930063	429	VII	None	IIβ		III-Like	UNK	II/III	UNK
257989	257989	257989	WIN_KKQ35513.1	NRX_HPH48302.1	29.74828375286041	437	28.27102803738318	428	VII	None	IIβ	None	III-Like	UNK	II/III	UNK
257990	257990	257990	WIN_KKQ35513.1	LIU_23.PtaU	30.89244851258581	437	29.603729603729604	429	VII	None	IIβ	None	III-Like	UNK	II/III	UNK
257991	257991	257991	WIN_KKQ35513.1	NRX_VDS11196.1	31.35011441647597	437	30.069930069930063	429	VII	None	IIβ	None	III-Like	UNK	II/III	UNK
257992	257992	257992	WIN_KKQ35513.1	NRX_MBB1557554.1	28.832951945080094	437	27.505827505827508	429	VII	None	IIβ		III-Like	UNK	II/III	UNK
257993	257993	257993	WIN_KKQ35513.1	NRX_HOQ78885.1	30.434782608695656	437	29.13752913752914	429	VII	None	IIβ		III-Like	UNK	II/III	UNK
257994	257994	257994	WIN_KKQ35513.1	NRX_NCN51692.1	29.74828375286041	437	28.438228438228435	429	VII	None	IIβ		III-Like	UNK	II/III	UNK
257995	257995	257995	WIN_KKQ35513.1	NRX_VDS11202.1	30.434782608695656	437	29.13752913752914	429	VII	None	IIβ		III-Like	UNK	II/III	UNK
257996	257996	257996	WIN_KKQ35513.1	NRX_MCF7835326.1	29.97711670480549	437	28.67132867132868	429	VII	None	IIβ		III-Like	UNK	II/III	UNK
257997	257997	257997	WIN_KKQ35513.1	NRX_MCX6822947.1	30.434782608695656	437	29.13752913752914	429	VII	None	IIβ		III-Like	UNK	II/III	UNK
257998	257998	257998	WIN_KKQ35513.1	NRX_MFA7298807.1	29.51945080091533	437	28.205128205128204	429	VII	None	IIβ		III-Like	UNK	II/III	UNK
257999	257999	257999	WIN_KKQ35513.1	NRX_MBI5519565.1	28.832951945080094	437	27.67441860465116	430	VII	None	IIα		III-Like	UNK	II	UNK
258000	258000	258000	WIN_KKQ35513.1	NRX_MCK9531522.1	28.832951945080094	437	27.67441860465116	430	VII	None	IIα		III-Like	UNK	II	UNK
258001	258001	258001	WIN_KKQ35513.1	SLO__ANC_1	29.290617848970253	437	28.13953488372093	430	VII	None	IIα		III-Like	UNK	II	UNK
258002	258002	258002	WIN_KKQ35513.1	SLO_WP_110804070.1	29.51945080091533	437	28.37209302325581	430	VII	None	IIα		III-Like	UNK	II	UNK
258003	258003	258003	WIN_KKQ35513.1	FLA_5HQM_A	28.37528604118993	437	27.2093023255814	430	VII	None	IIα		III-Like	UNK	II	UNK
258004	258004	258004	WIN_KKQ35513.1	NRX_WP_114360906.1	28.60411899313501	437	27.44186046511628	430	VII	None	IIα		III-Like	UNK	II	UNK
258005	258005	258005	WIN_KKQ35513.1	NRX_MBI5133021.1	28.37528604118993	437	27.2093023255814	430	VII	None	IIα		III-Like	UNK	II	UNK
258006	258006	258006	WIN_KKQ35513.1	SLO_WP_088518856.1	29.74828375286041	437	28.60465116279069	430	VII	None	IIα		III-Like	UNK	II	UNK
258007	258007	258007	WIN_KKQ35513.1	DAV_WP_088518856.1	29.74828375286041	437	28.60465116279069	430	VII	None	IIα		III-Like	UNK	II	UNK
258008	258008	258008	WIN_KKQ35513.1	NRX_HJO74942.1	28.60411899313501	437	27.44186046511628	430	VII	None	IIα		III-Like	UNK	II	UNK
258009	258009	258009	WIN_KKQ35513.1	NRX_MBT4938900.1	27.68878718535469	437	26.51162790697674	430	VII	None	IIα		III-Like	UNK	II	UNK
258010	258010	258010	WIN_KKQ35513.1	NRX_NCF14810.1	28.14645308924485	437	26.97674418604652	430	VII	None	IIα		III-Like	UNK	II	UNK
258011	258011	258011	WIN_KKQ35513.1	NRX_RKZ47820.1	29.51945080091533	437	28.37209302325581	430	VII	None	IIα		III-Like	UNK	II	UNK
258012	258012	258012	WIN_KKQ35513.1	NRX_HEX5640791.1	27.68878718535469	437	26.51162790697674	430	VII	None	IIα		III-Like	UNK	II	UNK
258013	258013	258013	WIN_KKQ35513.1	NRX_WP_296920089.1	29.061784897025174	437	27.906976744186046	430	VII	None	IIα		III-Like	UNK	II	UNK
258014	258014	258014	WIN_KKQ35513.1	NRX_NEX18522.1	29.290617848970253	437	28.13953488372093	430	VII	None	IIα		III-Like	UNK	II	UNK
258015	258015	258015	WIN_KKQ35513.1	NRX_WP_200253588.1	29.74828375286041	437	28.60465116279069	430	VII	None	IIα		III-Like	UNK	II	UNK
258016	258016	258016	WIN_KKQ35513.1	NRX_QLQ31332.1	30.205949656750576	437	29.069767441860467	430	VII	None	IIα		III-Like	UNK	II	UNK
258017	258017	258017	WIN_KKQ35513.1	NRX_MDO8286434.1	29.290617848970253	437	28.13953488372093	430	VII	None	IIα	None	III-Like	UNK	II	UNK
258018	258018	258018	WIN_KKQ35513.1	NRX_MDA8129486.1	29.290617848970253	437	28.13953488372093	430	VII	None	IIα		III-Like	UNK	II	UNK
258019	258019	258019	WIN_KKQ35513.1	NRX_MBP8148901.1	29.51945080091533	437	28.37209302325581	430	VII	None	IIα		III-Like	UNK	II	UNK
258020	258020	258020	WIN_KKQ35513.1	NRX_WP_264568229.1	29.97711670480549	437	28.837209302325583	430	VII	None	IIα		III-Like	UNK	II	UNK
258021	258021	258021	WIN_KKQ35513.1	NRX_MBV1733048.1	29.97711670480549	437	28.837209302325583	430	VII	None	IIα		III-Like	UNK	II	UNK
258022	258022	258022	WIN_KKQ35513.1	NRX_WP_163056090.1	29.061784897025174	437	27.906976744186046	430	VII	None	IIα		III-Like	UNK	II	UNK
258023	258023	258023	WIN_KKQ35513.1	NRX_MEQ1556314.1	29.061784897025174	437	27.906976744186046	430	VII	None	IIα		III-Like	UNK	II	UNK
258024	258024	258024	WIN_KKQ35513.1	NRX_HEY9147467.1	29.97711670480549	437	28.837209302325583	430	VII	None	IIα		III-Like	UNK	II	UNK
258025	258025	258025	WIN_KKQ35513.1	NRX_NCN88501.1	29.74828375286041	437	28.60465116279069	430	VII	None	IIα		III-Like	UNK	II	UNK
258026	258026	258026	WIN_KKQ35513.1	NRX_WP_226471680.1	28.60411899313501	437	27.44186046511628	430	VII	None	IIα		III-Like	UNK	II	UNK
258027	258027	258027	WIN_KKQ35513.1	NRX_WP_281985681.1	29.061784897025174	437	27.906976744186046	430	VII	None	IIα		III-Like	UNK	II	UNK
258028	258028	258028	WIN_KKQ35513.1	NRX_MDP3537511.1	28.37528604118993	437	27.2093023255814	430	VII	None	IIα		III-Like	UNK	II	UNK
258029	258029	258029	WIN_KKQ35513.1	NRX_WP_226460545.1	28.37528604118993	437	27.2093023255814	430	VII	None	IIα		III-Like	UNK	II	UNK
258030	258030	258030	WIN_KKQ35513.1	NRX_MCZ2174801.1	28.37528604118993	437	27.2093023255814	430	VII	None	IIα		III-Like	UNK	II	UNK
258031	258031	258031	WIN_KKQ35513.1	NRX_WP_066708018.1	28.832951945080094	437	27.67441860465116	430	VII	None	IIα		III-Like	UNK	II	UNK
258032	258032	258032	WIN_KKQ35513.1	NRX_WP_291921769.1	28.832951945080094	437	27.67441860465116	430	VII	None	IIα		III-Like	UNK	II	UNK
258033	258033	258033	WIN_KKQ35513.1	NRX_WP_311099466.1	28.37528604118993	437	27.2093023255814	430	VII	None	IIα		III-Like	UNK	II	UNK
258034	258034	258034	WIN_KKQ35513.1	NRX_MBU1365647.1	28.37528604118993	437	27.2093023255814	430	VII	None	IIα		III-Like	UNK	II	UNK
258035	258035	258035	WIN_KKQ35513.1	NRX_MBK6306014.1	28.14645308924485	437	26.97674418604652	430	VII	None	IIα		III-Like	UNK	II	UNK
258036	258036	258036	WIN_KKQ35513.1	NRX_MDO8811206.1	28.832951945080094	437	27.67441860465116	430	VII	None	IIα		III-Like	UNK	II	UNK
258037	258037	258037	WIN_KKQ35513.1	NRX_WP_314161471.1	29.97711670480549	437	28.837209302325583	430	VII	None	IIα		III-Like	UNK	II	UNK
258038	258038	258038	WIN_KKQ35513.1	NRX_MCW8922829.1	29.290617848970253	437	28.13953488372093	430	VII	None	IIα		III-Like	UNK	II	UNK
258039	258039	258039	WIN_KKQ35513.1	DAV_WP_092620206.1	30.434782608695656	437	29.30232558139535	430	VII	None	IIα		III-Like	UNK	II	UNK
258040	258040	258040	WIN_KKQ35513.1	NRX_MEO1846372.1	29.061784897025174	437	27.906976744186046	430	VII	None	IIα		III-Like	UNK	II	UNK
258041	258041	258041	WIN_KKQ35513.1	NRX_WP_329675521.1	28.37528604118993	437	27.2093023255814	430	VII	None	IIα		III-Like	UNK	II	UNK
258042	258042	258042	WIN_KKQ35513.1	NRX_WP_321324920.1	29.290617848970253	437	28.13953488372093	430	VII	None	IIα		III-Like	UNK	II	UNK
258043	258043	258043	WIN_KKQ35513.1	NRX_MCS5591723.1	28.832951945080094	437	27.67441860465116	430	VII	None	IIα		III-Like	UNK	II	UNK
258044	258044	258044	WIN_KKQ35513.1	NRX_RMG34467.1	29.97711670480549	437	28.837209302325583	430	VII	None	IIα		III-Like	UNK	II	UNK
258045	258045	258045	WIN_KKQ35513.1	NRX_RMH52320.1	30.434782608695656	437	29.30232558139535	430	VII	None	IIα		III-Like	UNK	II	UNK
258046	258046	258046	WIN_KKQ35513.1	NRX_OLP97681.1	28.14645308924485	437	26.97674418604652	430	VII	None	IIα		III-Like	UNK	II	UNK
258047	258047	258047	WIN_KKQ35513.1	SLO_AAQ04822.2	27.23112128146453	437	26.046511627906977	430	VII	None	IIα		III-Like	UNK	II	UNK
258048	258048	258048	WIN_KKQ35513.1	NRX_MFF7397466.1	24.94279176201373	437	23.36448598130841	428	VII	None	RLP		III-Like	UNK	RLP	UNK
258049	258049	258049	WIN_KKQ35513.1	NRX_WP_188937814.1	24.25629290617849	437	22.84382284382285	429	VII	None	RLP		III-Like	UNK	RLP	UNK
258050	258050	258050	WIN_KKQ35513.1	NRX_WP_240574579.1	26.08695652173913	437	24.708624708624708	429	VII	None	RLP		III-Like	UNK	RLP	UNK
258051	258051	258051	WIN_KKQ35513.1	NRX_WP_363715286.1	27.45995423340961	437	26.107226107226104	429	VII	None	RLP		III-Like	UNK	RLP	UNK
258052	258052	258052	WIN_KKQ35513.1	NRX_WP_034851212.1	27.68878718535469	437	26.16822429906541	428	VII	None	RLP		III-Like	UNK	RLP	UNK
258053	258053	258053	WIN_KKQ35513.1	NRX_WP_126139451.1	27.23112128146453	437	25.70093457943925	428	VII	None	RLP		III-Like	UNK	RLP	UNK
258054	258054	258054	WIN_KKQ35513.1	NRX_HEV7254026.1	24.94279176201373	437	23.36448598130841	428	VII	None	RLP		III-Like	UNK	RLP	UNK
258055	258055	258055	WIN_KKQ35513.1	NRX_WP_252890664.1	27.45995423340961	437	25.93457943925233	428	VII	None	RLP		III-Like	UNK	RLP	UNK
258056	258056	258056	WIN_KKQ35513.1	NRX_WP_165100284.1	27.23112128146453	437	25.70093457943925	428	VII	None	RLP		III-Like	UNK	RLP	UNK
258057	258057	258057	WIN_KKQ35513.1	NRX_MDX3926450.1	23.569794050343248	437	22.144522144522146	429	VII	None	RLP		III-Like	UNK	RLP	UNK
258058	258058	258058	WIN_KKQ35513.1	NRX_WP_220355329.1	24.71395881006865	437	23.310023310023308	429	VII	None	RLP		III-Like	UNK	RLP	UNK
258059	258059	258059	WIN_KKQ35513.1	NRX_WP_112907761.1	24.485125858123567	437	23.07692307692308	429	VII	None	RLP		III-Like	UNK	RLP	UNK
258060	258060	258060	WIN_KKQ35513.1	NRX_WP_023830591.1	25.62929061784897	437	24.24242424242424	429	VII	None	RLP		III-Like	UNK	RLP	UNK
258061	258061	258061	WIN_KKQ35513.1	NRX_WP_102225912.1	24.02745995423341	437	22.42990654205608	428	VII	None	RLP		III-Like	UNK	RLP	UNK
258062	258062	258062	WIN_KKQ35513.1	NRX_WP_280940474.1	25.400457665903893	437	23.83177570093458	428	VII	None	RLP		III-Like	UNK	RLP	UNK
258063	258063	258063	WIN_KKQ35513.1	NRX_WP_090486686.1	25.400457665903893	437	23.83177570093458	428	VII	None	RLP		III-Like	UNK	RLP	UNK
258064	258064	258064	WIN_KKQ35513.1	NRX_WP_322827188.1	24.94279176201373	437	23.36448598130841	428	VII	None	RLP		III-Like	UNK	RLP	UNK
258065	258065	258065	WIN_KKQ35513.1	NRX_MCG8345809.1	24.94279176201373	437	23.36448598130841	428	VII	None	RLP		III-Like	UNK	RLP	UNK
258066	258066	258066	WIN_KKQ35513.1	NRX_MDQ4060775.1	17.391304347826086	437	16.046511627906977	430	VII	None	RLP		III-Like	UNK	RLP	UNK
258067	258067	258067	WIN_KKQ35513.1	NRX_WP_114216562.1	16.247139588100687	437	14.285714285714285	427	VII	None	RLP		III-Like	UNK	RLP	UNK
258068	258068	258068	WIN_KKQ35513.1	NRX_WP_375565544.1	18.306636155606405	437	16.39344262295082	427	VII	None	RLP		III-Like	UNK	RLP	UNK
258069	258069	258069	WIN_KKQ35513.1	NRX_HET6234868.1	18.306636155606405	437	16.588785046728972	428	VII	None	RLP		III-Like	UNK	RLP	UNK
258070	258070	258070	WIN_KKQ35513.1	NRX_WP_316977968.1	17.162471395881006	437	15.42056074766355	428	VII	None	RLP		III-Like	UNK	RLP	UNK
258071	258071	258071	WIN_KKQ35513.1	NRX_MDQ1370449.1	18.07780320366133	437	16.355140186915886	428	VII	None	RLP		III-Like	UNK	RLP	UNK
258072	258072	258072	WIN_KKQ35513.1	NRX_WP_008601451.1	18.07780320366133	437	16.55011655011655	429	VII	None	RLP		III-Like	UNK	RLP	UNK
258073	258073	258073	WIN_KKQ35513.1	NRX_WP_295780589.1	19.221967963386728	437	17.715617715617714	429	VII	None	RLP		III-Like	UNK	RLP	UNK
258074	258074	258074	WIN_KKQ35513.1	NRX_CAE8627703.1	28.14645308924485	437	26.97674418604652	430	VII	None	IIα		III-Like	UNK	II	UNK
258075	258075	258075	NRX_HLC22213.1	NRX_PXY71499.1	72.5400457665904	437	71.42857142857143	420	VII	None	VII		III-Like	UNK	III-Like	UNK
258076	258076	258076	NRX_HLC22213.1	NRX_MCR4327200.1	68.42105263157895	437	67.14285714285714	420	VII	None	VII		III-Like	UNK	III-Like	UNK
258077	258077	258077	NRX_HLC22213.1	NRX_MDP3966539.1	66.5903890160183	437	65.23809523809524	420	VII	None	VII		III-Like	UNK	III-Like	UNK
258078	258078	258078	NRX_HLC22213.1	NRX_PJE81203.1	67.50572082379863	437	66.19047619047619	420	VII	None	VII		III-Like	UNK	III-Like	UNK
258079	258079	258079	NRX_HLC22213.1	NRX_VDD89159.1	72.5400457665904	437	71.56398104265402	422	VII	None	VII	None	III-Like	UNK	III-Like	UNK
258080	258080	258080	NRX_HLC22213.1	NRX_KHO55404.1	74.8283752860412	437	73.80952380952381	420	VII	None	VII		III-Like	UNK	III-Like	UNK
258081	258081	258081	NRX_HLC22213.1	NRX_VDD88826.1	74.37070938215103	437	73.33333333333333	420	VII	None	VII		III-Like	UNK	III-Like	UNK
258082	258082	258082	NRX_HLC22213.1	NRX_VDD89189.1	71.62471395881008	437	70.47619047619048	420	VII	None	VII	None	III-Like	UNK	III-Like	UNK
258083	258083	258083	NRX_HLC22213.1	NRX_MEK6926272.1	73.22654462242562	437	72.14285714285714	420	VII	None	VII		III-Like	UNK	III-Like	UNK
258084	258084	258084	NRX_HLC22213.1	NRX_MEK6890929.1	70.25171624713958	437	69.04761904761905	420	VII	None	VII	None	III-Like	UNK	III-Like	UNK
258085	258085	258085	NRX_HLC22213.1	NRX_VDD88768.1	73.68421052631578	437	72.61904761904762	420	VII	None	VII	None	III-Like	UNK	III-Like	UNK
258086	258086	258086	NRX_HLC22213.1	NRX_MDP2628461.1	70.70938215102976	437	69.52380952380952	420	VII	None	VII		III-Like	UNK	III-Like	UNK
258087	258087	258087	NRX_HLC22213.1	NRX_VDD88875.1	71.62471395881008	437	70.47619047619048	420	VII	None	VII		III-Like	UNK	III-Like	UNK
258088	258088	258088	NRX_HLC22213.1	NRX_MBS3091898.1	69.10755148741418	437	67.85714285714286	420	VII	None	VII		III-Like	UNK	III-Like	UNK
258089	258089	258089	NRX_HLC22213.1	NRX_MBT3323876.1	70.70938215102976	437	69.52380952380952	420	VII	None	VII		III-Like	UNK	III-Like	UNK
258090	258090	258090	NRX_HLC22213.1	NRX_MAF89555.1	73.91304347826086	437	72.85714285714285	420	VII	None	VII	None	III-Like	UNK	III-Like	UNK
258091	258091	258091	NRX_HLC22213.1	NRX_HIK01242.1	73.68421052631578	437	72.61904761904762	420	VII	None	VII	None	III-Like	UNK	III-Like	UNK
258092	258092	258092	NRX_HLC22213.1	NRX_MBS3100179.1	67.04805491990847	437	65.71428571428571	420	VII	None	VII	None	III-Like	UNK	III-Like	UNK
258093	258093	258093	NRX_HLC22213.1	NRX_MAG02838.1	73.22654462242562	437	72.14285714285714	420	VII	None	VII		III-Like	UNK	III-Like	UNK
258094	258094	258094	NRX_HLC22213.1	NRX_HJO15079.1	71.62471395881008	437	70.47619047619048	420	VII	None	VII	None	III-Like	UNK	III-Like	UNK
258095	258095	258095	NRX_HLC22213.1	NRX_MAH07081.1	69.56521739130434	437	68.33333333333333	420	VII	None	VII		III-Like	UNK	III-Like	UNK
258096	258096	258096	NRX_HLC22213.1	NRX_VDD88862.1	72.08237986270024	437	70.95238095238095	420	VII	None	VII		III-Like	UNK	III-Like	UNK
258097	258097	258097	NRX_HLC22213.1	NRX_VDD88659.1	72.76887871853546	437	71.66666666666667	420	VII	None	VII		III-Like	UNK	III-Like	UNK
258098	258098	258098	NRX_HLC22213.1	NRX_MDD3474673.1	59.7254004576659	437	58.0952380952381	420	VII	None	VII		III-Like	UNK	III-Like	UNK
258099	258099	258099	NRX_HLC22213.1	NRX_HRY22244.1	61.32723112128146	437	59.76190476190476	420	VII	None	VII		III-Like	UNK	III-Like	UNK
258100	258100	258100	NRX_HLC22213.1	WIN_KKP92735.1	59.7254004576659	437	58.0952380952381	420	VII	None	VII	None	III-Like	UNK	III-Like	UNK
258101	258101	258101	NRX_HLC22213.1	NRX_KKQ17864.1	59.26773455377574	437	57.61904761904761	420	VII	None	VII		III-Like	UNK	III-Like	UNK
258102	258102	258102	NRX_HLC22213.1	NRX_VDD88993.1	57.43707093821511	437	55.71428571428572	420	VII	None	VII		III-Like	UNK	III-Like	UNK
258103	258103	258103	NRX_HLC22213.1	NRX_MDD4382386.1	57.20823798627003	437	55.47619047619048	420	VII	None	VII		III-Like	UNK	III-Like	UNK
258104	258104	258104	NRX_HLC22213.1	NRX_HOV29529.1	58.81006864988558	437	57.14285714285714	420	VII	None	VII		III-Like	UNK	III-Like	UNK
258105	258105	258105	NRX_HLC22213.1	NRX_HOV34894.1	59.26773455377574	437	57.61904761904761	420	VII	None	VII		III-Like	UNK	III-Like	UNK
258106	258106	258106	NRX_HLC22213.1	NRX_VDD88857.1	56.75057208237986	437	55.00000000000001	420	VII	None	VII		III-Like	UNK	III-Like	UNK
258107	258107	258107	NRX_HLC22213.1	NRX_MDY0096753.1	56.97940503432495	437	55.23809523809524	420	VII	None	VII		III-Like	UNK	III-Like	UNK
258108	258108	258108	NRX_HLC22213.1	NRX_NLE30713.1	57.66590389016019	437	55.95238095238096	420	VII	None	VII		III-Like	UNK	III-Like	UNK
258109	258109	258109	NRX_HLC22213.1	NRX_KKP44747.1	56.52173913043478	437	54.761904761904766	420	VII	None	VII		III-Like	UNK	III-Like	UNK
258110	258110	258110	NRX_HLC22213.1	NRX_WP_078381303.1	24.485125858123567	437	23.07692307692308	429	VII	None	RLP		III-Like	UNK	RLP	UNK
258111	258111	258111	NRX_HLC22213.1	NRX_WP_374719201.1	25.85812356979405	437	24.47552447552448	429	VII	None	RLP		III-Like	UNK	RLP	UNK
258112	258112	258112	NRX_HLC22213.1	NRX_WP_026559955.1	23.569794050343248	437	22.144522144522146	429	VII	None	RLP		III-Like	UNK	RLP	UNK
258113	258113	258113	NRX_HLC22213.1	NRX_WP_192472668.1	25.171624713958813	437	23.776223776223777	429	VII	None	RLP		III-Like	UNK	RLP	UNK
258114	258114	258114	NRX_HLC22213.1	NRX_WP_265407841.1	26.54462242562929	437	25.174825174825177	429	VII	None	RLP		III-Like	UNK	RLP	UNK
258115	258115	258115	NRX_HLC22213.1	NRX_WP_277616894.1	24.25629290617849	437	22.84382284382285	429	VII	None	RLP		III-Like	UNK	RLP	UNK
258116	258116	258116	NRX_HLC22213.1	NRX_WP_151624508.1	24.25629290617849	437	22.84382284382285	429	VII	None	RLP		III-Like	UNK	RLP	UNK
258117	258117	258117	NRX_HLC22213.1	NRX_PJM64848.1	24.71395881006865	437	23.310023310023308	429	VII	None	RLP		III-Like	UNK	RLP	UNK
258118	258118	258118	NRX_HLC22213.1	NRX_WP_308825688.1	24.71395881006865	437	23.310023310023308	429	VII	None	RLP		III-Like	UNK	RLP	UNK
258119	258119	258119	NRX_HLC22213.1	NRX_WP_289236248.1	22.19679633867277	437	20.745920745920746	429	VII	None	RLP		III-Like	UNK	RLP	UNK
258120	258120	258120	NRX_HLC22213.1	NRX_WP_232773467.1	24.71395881006865	437	23.310023310023308	429	VII	None	RLP		III-Like	UNK	RLP	UNK
258121	258121	258121	NRX_HLC22213.1	NRX_WP_122908852.1	24.25629290617849	437	22.84382284382285	429	VII	None	RLP		III-Like	UNK	RLP	UNK
258122	258122	258122	NRX_HLC22213.1	NRX_WP_090738885.1	26.08695652173913	437	24.708624708624708	429	VII	None	RLP		III-Like	UNK	RLP	UNK
258123	258123	258123	NRX_HLC22213.1	NRX_WP_214780381.1	24.485125858123567	437	22.897196261682243	428	VII	None	RLP		III-Like	UNK	RLP	UNK
258124	258124	258124	NRX_HLC22213.1	NRX_WP_235388573.1	26.08695652173913	437	24.708624708624708	429	VII	None	RLP		III-Like	UNK	RLP	UNK
258125	258125	258125	NRX_HLC22213.1	NRX_MDO5438424.1	24.02745995423341	437	22.61072261072261	429	VII	None	RLP		III-Like	UNK	RLP	UNK
258126	258126	258126	NRX_HLC22213.1	NRX_TAH74812.1	26.31578947368421	437	24.76635514018692	428	VII	None	RLP		III-Like	UNK	RLP	UNK
258127	258127	258127	NRX_HLC22213.1	NRX_MEM1659425.1	27.45995423340961	437	26.107226107226104	429	VII	None	RLP		III-Like	UNK	RLP	UNK
258128	258128	258128	NRX_HLC22213.1	NRX_NLU48656.1	28.37528604118993	437	27.2093023255814	430	VII	None	RLP		III-Like	UNK	RLP	UNK
258129	258129	258129	NRX_HLC22213.1	NRX_MCI9136810.1	27.45995423340961	437	26.27906976744186	430	VII	None	RLP		III-Like	UNK	RLP	UNK
258130	258130	258130	NRX_HLC22213.1	NRX_WP_215871497.1	22.65446224256293	437	21.02803738317757	428	VII	None	RLP		III-Like	UNK	RLP	UNK
258131	258131	258131	NRX_HLC22213.1	NRX_WP_096624001.1	22.88329519450801	437	21.44522144522145	429	VII	None	RLP		III-Like	UNK	RLP	UNK
258132	258132	258132	NRX_HLC22213.1	NRX_MCB9790408.1	30.205949656750576	437	28.738317757009348	428	VII	None	IIβ		III-Like	UNK	II/III	UNK
258133	258133	258133	NRX_HLC22213.1	LIU_23.SF3W	32.036613272311214	437	30.60747663551402	428	VII	None	IIβ		III-Like	UNK	II/III	UNK
258134	258134	258134	NRX_HLC22213.1	DAV_KKQ04046.1	31.80778032036613	437	30.37383177570093	428	VII	None	IIβ	None	III-Like	UNK	II/III	UNK
258135	258135	258135	NRX_HLC22213.1	NRX_PKN02430.1	30.89244851258581	437	29.4392523364486	428	VII	None	IIβ		III-Like	UNK	II/III	UNK
258136	258136	258136	NRX_HLC22213.1	NRX_HNZ70647.1	30.434782608695656	437	28.971962616822427	428	VII	None	IIβ		III-Like	UNK	II/III	UNK
258137	258137	258137	NRX_HLC22213.1	NRX_MBU1019278.1	30.89244851258581	437	29.4392523364486	428	VII	None	IIβ		III-Like	UNK	II/III	UNK
258138	258138	258138	NRX_HLC22213.1	NRX_MBT5016249.1	30.205949656750576	437	28.738317757009348	428	VII	None	IIβ	None	III-Like	UNK	II/III	UNK
258139	258139	258139	NRX_HLC22213.1	NRX_MBI5152259.1	32.723112128146454	437	31.14754098360656	427	VII	None	IIβ		III-Like	UNK	II/III	UNK
258140	258140	258140	NRX_HLC22213.1	SLO_gwc2_scaffold_145_63	31.57894736842105	437	29.97658079625293	427	VII	None	IIβ		III-Like	UNK	II/III	UNK
258141	258141	258141	NRX_HLC22213.1	NRX_HOW29833.1	34.55377574370709	437	33.33333333333333	429	VII	None	IIβ		III-Like	UNK	II/III	UNK
258142	258142	258142	NRX_HLC22213.1	NRX_MEI6058750.1	33.18077803203661	437	31.934731934731936	429	VII	None	IIβ		III-Like	UNK	II/III	UNK
258143	258143	258143	NRX_HLC22213.1	NRX_MDP3057274.1	34.78260869565217	437	33.56643356643357	429	VII	None	IIβ		III-Like	UNK	II/III	UNK
258144	258144	258144	NRX_HLC22213.1	NRX_MCX8194436.1	32.036613272311214	437	30.60747663551402	428	VII	None	IIβ		III-Like	UNK	II/III	UNK
258145	258145	258145	NRX_HLC22213.1	NRX_MDY0386240.1	30.66361556064073	437	29.37062937062937	429	VII	None	IIβ		III-Like	UNK	II/III	UNK
258146	258146	258146	NRX_HLC22213.1	NRX_WP_091710378.1	32.494279176201374	437	31.23543123543124	429	VII	None	IIβ		III-Like	UNK	II/III	UNK
258147	258147	258147	NRX_HLC22213.1	NRX_WP_309309100.1	32.265446224256294	437	31.002331002331	429	VII	None	IIβ		III-Like	UNK	II/III	UNK
258148	258148	258148	NRX_HLC22213.1	NRX_WP_094228759.1	32.265446224256294	437	31.002331002331	429	VII	None	IIβ		III-Like	UNK	II/III	UNK
258149	258149	258149	NRX_HLC22213.1	NRX_WYM79169.1	31.80778032036613	437	30.536130536130536	429	VII	None	IIβ		III-Like	UNK	II/III	UNK
258150	258150	258150	NRX_HLC22213.1	NRX_WP_321420541.1	33.18077803203661	437	31.934731934731936	429	VII	None	IIβ		III-Like	UNK	II/III	UNK
258151	258151	258151	NRX_HLC22213.1	NRX_WP_370572219.1	31.57894736842105	437	30.303030303030305	429	VII	None	IIβ	None	III-Like	UNK	II/III	UNK
258152	258152	258152	NRX_HLC22213.1	NRX_WP_015325294.1	32.723112128146454	437	31.46853146853147	429	VII	None	IIβ		III-Like	UNK	II/III	UNK
258153	258153	258153	NRX_HLC22213.1	DAV_WP_015325294.1	32.723112128146454	437	31.46853146853147	429	VII	None	IIβ		III-Like	UNK	II/III	UNK
258154	258154	258154	NRX_HLC22213.1	NRX_WP_091690387.1	32.494279176201374	437	31.23543123543124	429	VII	None	IIβ		III-Like	UNK	II/III	UNK
258155	258155	258155	NRX_HLC22213.1	NRX_WP_052721353.1	31.80778032036613	437	30.536130536130536	429	VII	None	IIβ		III-Like	UNK	II/III	UNK
258156	258156	258156	NRX_HLC22213.1	LIU_23.G1BY	31.80778032036613	437	30.536130536130536	429	VII	None	IIβ		III-Like	UNK	II/III	UNK
258157	258157	258157	NRX_HLC22213.1	NRX_MCD4820966.1	31.57894736842105	437	30.303030303030305	429	VII	None	IIβ		III-Like	UNK	II/III	UNK
258158	258158	258158	NRX_HLC22213.1	FLA_WP_011500311.1	30.434782608695656	437	29.13752913752914	429	VII	None	IIβ	None	III-Like	UNK	II/III	UNK
258159	258159	258159	NRX_HLC22213.1	LIU_23.SAD5	32.951945080091534	437	31.7016317016317	429	VII	None	IIβ		III-Like	UNK	II/III	UNK
258160	258160	258160	NRX_HLC22213.1	DAV_WP_015052263.1	32.951945080091534	437	31.7016317016317	429	VII	None	IIβ	None	III-Like	UNK	II/III	UNK
258161	258161	258161	NRX_HLC22213.1	NRX_MDK2911551.1	32.036613272311214	437	30.76923076923077	429	VII	None	IIβ		III-Like	UNK	II/III	UNK
258162	258162	258162	NRX_HLC22213.1	SLO_WP_013897574.1	31.57894736842105	437	30.303030303030305	429	VII	None	IIβ		III-Like	UNK	II/III	UNK
258163	258163	258163	NRX_HLC22213.1	LIU_23.KSEW	32.723112128146454	437	31.46853146853147	429	VII	None	IIβ		III-Like	UNK	II/III	UNK
258164	258164	258164	NRX_HLC22213.1	NRX_HNU62209.1	33.40961098398169	437	32.16783216783217	429	VII	None	IIβ		III-Like	UNK	II/III	UNK
258165	258165	258165	NRX_HLC22213.1	NRX_HNR44918.1	33.40961098398169	437	32.16783216783217	429	VII	None	IIβ		III-Like	UNK	II/III	UNK
258166	258166	258166	NRX_HLC22213.1	NRX_HQG61700.1	33.63844393592677	437	31.60377358490566	424	VII	None	IIβ		III-Like	UNK	II/III	UNK
258167	258167	258167	NRX_HLC22213.1	NRX_NPV50413.1	32.951945080091534	437	31.7016317016317	429	VII	None	IIβ		III-Like	UNK	II/III	UNK
258168	258168	258168	NRX_HLC22213.1	NRX_VVC04594.1	34.32494279176201	437	33.1002331002331	429	VII	None	IIβ		III-Like	UNK	II/III	UNK
258169	258169	258169	NRX_HLC22213.1	DAV_cg1_0.2_scaffold_107_c_58	33.63844393592677	437	32.400932400932405	429	VII	None	IIβ		III-Like	UNK	II/III	UNK
258170	258170	258170	NRX_HLC22213.1	DAV_RIFCSPLOWO2_02_FULL_OP11_38_8_rifcsplowo2_02_scaffold_81990_5	32.723112128146454	437	31.46853146853147	429	VII	None	IIβ		III-Like	UNK	II/III	UNK
258171	258171	258171	NRX_HLC22213.1	NRX_HNQ54695.1	31.57894736842105	437	30.303030303030305	429	VII	None	IIβ		III-Like	UNK	II/III	UNK
258172	258172	258172	NRX_HLC22213.1	NRX_HPH48302.1	30.205949656750576	437	28.738317757009348	428	VII	None	IIβ	None	III-Like	UNK	II/III	UNK
258173	258173	258173	NRX_HLC22213.1	LIU_23.PtaU	32.494279176201374	437	31.23543123543124	429	VII	None	IIβ	None	III-Like	UNK	II/III	UNK
258174	258174	258174	NRX_HLC22213.1	NRX_VDS11196.1	33.40961098398169	437	32.16783216783217	429	VII	None	IIβ	None	III-Like	UNK	II/III	UNK
258175	258175	258175	NRX_HLC22213.1	NRX_MBB1557554.1	30.89244851258581	437	29.603729603729604	429	VII	None	IIβ		III-Like	UNK	II/III	UNK
258176	258176	258176	NRX_HLC22213.1	NRX_HOQ78885.1	30.89244851258581	437	29.603729603729604	429	VII	None	IIβ		III-Like	UNK	II/III	UNK
258177	258177	258177	NRX_HLC22213.1	NRX_NCN51692.1	34.09610983981693	437	32.86713286713287	429	VII	None	IIβ		III-Like	UNK	II/III	UNK
258178	258178	258178	NRX_HLC22213.1	NRX_VDS11202.1	33.40961098398169	437	32.16783216783217	429	VII	None	IIβ		III-Like	UNK	II/III	UNK
258179	258179	258179	NRX_HLC22213.1	NRX_MCF7835326.1	31.35011441647597	437	30.069930069930063	429	VII	None	IIβ		III-Like	UNK	II/III	UNK
258180	258180	258180	NRX_HLC22213.1	NRX_MCX6822947.1	32.036613272311214	437	30.76923076923077	429	VII	None	IIβ		III-Like	UNK	II/III	UNK
258181	258181	258181	NRX_HLC22213.1	NRX_MFA7298807.1	30.89244851258581	437	29.603729603729604	429	VII	None	IIβ		III-Like	UNK	II/III	UNK
258182	258182	258182	NRX_HLC22213.1	NRX_MBI5519565.1	26.31578947368421	437	25.116279069767444	430	VII	None	IIα		III-Like	UNK	II	UNK
258183	258183	258183	NRX_HLC22213.1	NRX_MCK9531522.1	28.14645308924485	437	26.97674418604652	430	VII	None	IIα		III-Like	UNK	II	UNK
258184	258184	258184	NRX_HLC22213.1	SLO__ANC_1	29.74828375286041	437	28.60465116279069	430	VII	None	IIα		III-Like	UNK	II	UNK
258185	258185	258185	NRX_HLC22213.1	SLO_WP_110804070.1	29.290617848970253	437	28.13953488372093	430	VII	None	IIα		III-Like	UNK	II	UNK
258186	258186	258186	NRX_HLC22213.1	FLA_5HQM_A	29.061784897025174	437	27.906976744186046	430	VII	None	IIα		III-Like	UNK	II	UNK
258187	258187	258187	NRX_HLC22213.1	NRX_WP_114360906.1	28.60411899313501	437	27.44186046511628	430	VII	None	IIα		III-Like	UNK	II	UNK
258188	258188	258188	NRX_HLC22213.1	NRX_MBI5133021.1	29.061784897025174	437	27.906976744186046	430	VII	None	IIα		III-Like	UNK	II	UNK
258189	258189	258189	NRX_HLC22213.1	SLO_WP_088518856.1	29.061784897025174	437	27.906976744186046	430	VII	None	IIα		III-Like	UNK	II	UNK
258190	258190	258190	NRX_HLC22213.1	DAV_WP_088518856.1	29.061784897025174	437	27.906976744186046	430	VII	None	IIα		III-Like	UNK	II	UNK
258191	258191	258191	NRX_HLC22213.1	NRX_HJO74942.1	28.14645308924485	437	26.97674418604652	430	VII	None	IIα		III-Like	UNK	II	UNK
258192	258192	258192	NRX_HLC22213.1	NRX_MBT4938900.1	28.14645308924485	437	26.97674418604652	430	VII	None	IIα		III-Like	UNK	II	UNK
258193	258193	258193	NRX_HLC22213.1	NRX_NCF14810.1	27.45995423340961	437	26.27906976744186	430	VII	None	IIα		III-Like	UNK	II	UNK
258194	258194	258194	NRX_HLC22213.1	NRX_RKZ47820.1	28.14645308924485	437	26.97674418604652	430	VII	None	IIα		III-Like	UNK	II	UNK
258195	258195	258195	NRX_HLC22213.1	NRX_HEX5640791.1	27.91762013729977	437	26.744186046511626	430	VII	None	IIα		III-Like	UNK	II	UNK
258196	258196	258196	NRX_HLC22213.1	NRX_WP_296920089.1	28.832951945080094	437	27.67441860465116	430	VII	None	IIα		III-Like	UNK	II	UNK
258197	258197	258197	NRX_HLC22213.1	NRX_NEX18522.1	29.290617848970253	437	28.13953488372093	430	VII	None	IIα		III-Like	UNK	II	UNK
258198	258198	258198	NRX_HLC22213.1	NRX_WP_200253588.1	29.290617848970253	437	28.13953488372093	430	VII	None	IIα		III-Like	UNK	II	UNK
258199	258199	258199	NRX_HLC22213.1	NRX_QLQ31332.1	29.51945080091533	437	28.37209302325581	430	VII	None	IIα		III-Like	UNK	II	UNK
258200	258200	258200	NRX_HLC22213.1	NRX_MDO8286434.1	29.061784897025174	437	27.906976744186046	430	VII	None	IIα	None	III-Like	UNK	II	UNK
258201	258201	258201	NRX_HLC22213.1	NRX_MDA8129486.1	29.061784897025174	437	27.906976744186046	430	VII	None	IIα		III-Like	UNK	II	UNK
258202	258202	258202	NRX_HLC22213.1	NRX_MBP8148901.1	28.37528604118993	437	27.2093023255814	430	VII	None	IIα		III-Like	UNK	II	UNK
258203	258203	258203	NRX_HLC22213.1	NRX_WP_264568229.1	28.832951945080094	437	27.67441860465116	430	VII	None	IIα		III-Like	UNK	II	UNK
258204	258204	258204	NRX_HLC22213.1	NRX_MBV1733048.1	28.60411899313501	437	27.44186046511628	430	VII	None	IIα		III-Like	UNK	II	UNK
258205	258205	258205	NRX_HLC22213.1	NRX_WP_163056090.1	28.60411899313501	437	27.44186046511628	430	VII	None	IIα		III-Like	UNK	II	UNK
258206	258206	258206	NRX_HLC22213.1	NRX_MEQ1556314.1	28.37528604118993	437	27.2093023255814	430	VII	None	IIα		III-Like	UNK	II	UNK
258207	258207	258207	NRX_HLC22213.1	NRX_HEY9147467.1	29.290617848970253	437	28.13953488372093	430	VII	None	IIα		III-Like	UNK	II	UNK
258208	258208	258208	NRX_HLC22213.1	NRX_NCN88501.1	29.061784897025174	437	27.906976744186046	430	VII	None	IIα		III-Like	UNK	II	UNK
258209	258209	258209	NRX_HLC22213.1	NRX_WP_226471680.1	28.832951945080094	437	27.67441860465116	430	VII	None	IIα		III-Like	UNK	II	UNK
258210	258210	258210	NRX_HLC22213.1	NRX_WP_281985681.1	29.74828375286041	437	28.60465116279069	430	VII	None	IIα		III-Like	UNK	II	UNK
258211	258211	258211	NRX_HLC22213.1	NRX_MDP3537511.1	29.290617848970253	437	28.13953488372093	430	VII	None	IIα		III-Like	UNK	II	UNK
258212	258212	258212	NRX_HLC22213.1	NRX_WP_226460545.1	28.60411899313501	437	27.44186046511628	430	VII	None	IIα		III-Like	UNK	II	UNK
258213	258213	258213	NRX_HLC22213.1	NRX_MCZ2174801.1	28.832951945080094	437	27.67441860465116	430	VII	None	IIα		III-Like	UNK	II	UNK
258214	258214	258214	NRX_HLC22213.1	NRX_WP_066708018.1	28.14645308924485	437	26.97674418604652	430	VII	None	IIα		III-Like	UNK	II	UNK
258215	258215	258215	NRX_HLC22213.1	NRX_WP_291921769.1	28.14645308924485	437	26.97674418604652	430	VII	None	IIα		III-Like	UNK	II	UNK
258216	258216	258216	NRX_HLC22213.1	NRX_WP_311099466.1	29.290617848970253	437	28.13953488372093	430	VII	None	IIα		III-Like	UNK	II	UNK
258217	258217	258217	NRX_HLC22213.1	NRX_MBU1365647.1	28.14645308924485	437	26.97674418604652	430	VII	None	IIα		III-Like	UNK	II	UNK
258218	258218	258218	NRX_HLC22213.1	NRX_MBK6306014.1	28.832951945080094	437	27.67441860465116	430	VII	None	IIα		III-Like	UNK	II	UNK
258219	258219	258219	NRX_HLC22213.1	NRX_MDO8811206.1	30.66361556064073	437	29.53488372093023	430	VII	None	IIα		III-Like	UNK	II	UNK
258220	258220	258220	NRX_HLC22213.1	NRX_WP_314161471.1	29.97711670480549	437	28.837209302325583	430	VII	None	IIα		III-Like	UNK	II	UNK
258221	258221	258221	NRX_HLC22213.1	NRX_MCW8922829.1	28.37528604118993	437	27.2093023255814	430	VII	None	IIα		III-Like	UNK	II	UNK
258222	258222	258222	NRX_HLC22213.1	DAV_WP_092620206.1	29.061784897025174	437	27.906976744186046	430	VII	None	IIα		III-Like	UNK	II	UNK
258223	258223	258223	NRX_HLC22213.1	NRX_MEO1846372.1	27.68878718535469	437	26.51162790697674	430	VII	None	IIα		III-Like	UNK	II	UNK
258224	258224	258224	NRX_HLC22213.1	NRX_WP_329675521.1	29.061784897025174	437	27.906976744186046	430	VII	None	IIα		III-Like	UNK	II	UNK
258225	258225	258225	NRX_HLC22213.1	NRX_WP_321324920.1	29.51945080091533	437	28.37209302325581	430	VII	None	IIα		III-Like	UNK	II	UNK
258226	258226	258226	NRX_HLC22213.1	NRX_MCS5591723.1	28.14645308924485	437	26.97674418604652	430	VII	None	IIα		III-Like	UNK	II	UNK
258227	258227	258227	NRX_HLC22213.1	NRX_RMG34467.1	29.290617848970253	437	28.13953488372093	430	VII	None	IIα		III-Like	UNK	II	UNK
258228	258228	258228	NRX_HLC22213.1	NRX_RMH52320.1	27.23112128146453	437	26.046511627906977	430	VII	None	IIα		III-Like	UNK	II	UNK
258229	258229	258229	NRX_HLC22213.1	NRX_OLP97681.1	25.171624713958813	437	23.953488372093023	430	VII	None	IIα		III-Like	UNK	II	UNK
258230	258230	258230	NRX_HLC22213.1	SLO_AAQ04822.2	26.31578947368421	437	25.116279069767444	430	VII	None	IIα		III-Like	UNK	II	UNK
258231	258231	258231	NRX_HLC22213.1	NRX_MFF7397466.1	25.62929061784897	437	24.065420560747665	428	VII	None	RLP		III-Like	UNK	RLP	UNK
258232	258232	258232	NRX_HLC22213.1	NRX_WP_188937814.1	25.62929061784897	437	24.24242424242424	429	VII	None	RLP		III-Like	UNK	RLP	UNK
258233	258233	258233	NRX_HLC22213.1	NRX_WP_240574579.1	26.08695652173913	437	24.708624708624708	429	VII	None	RLP		III-Like	UNK	RLP	UNK
258234	258234	258234	NRX_HLC22213.1	NRX_WP_363715286.1	28.37528604118993	437	27.03962703962704	429	VII	None	RLP		III-Like	UNK	RLP	UNK
258235	258235	258235	NRX_HLC22213.1	NRX_WP_034851212.1	26.77345537757437	437	25.233644859813083	428	VII	None	RLP		III-Like	UNK	RLP	UNK
258236	258236	258236	NRX_HLC22213.1	NRX_WP_126139451.1	27.45995423340961	437	25.93457943925233	428	VII	None	RLP		III-Like	UNK	RLP	UNK
258237	258237	258237	NRX_HLC22213.1	NRX_HEV7254026.1	25.85812356979405	437	24.299065420560748	428	VII	None	RLP		III-Like	UNK	RLP	UNK
258238	258238	258238	NRX_HLC22213.1	NRX_WP_252890664.1	27.23112128146453	437	25.70093457943925	428	VII	None	RLP		III-Like	UNK	RLP	UNK
258239	258239	258239	NRX_HLC22213.1	NRX_WP_165100284.1	28.14645308924485	437	26.635514018691588	428	VII	None	RLP		III-Like	UNK	RLP	UNK
258240	258240	258240	NRX_HLC22213.1	NRX_MDX3926450.1	26.31578947368421	437	24.941724941724942	429	VII	None	RLP		III-Like	UNK	RLP	UNK
258241	258241	258241	NRX_HLC22213.1	NRX_WP_220355329.1	27.91762013729977	437	26.573426573426573	429	VII	None	RLP		III-Like	UNK	RLP	UNK
258242	258242	258242	NRX_HLC22213.1	NRX_WP_112907761.1	27.45995423340961	437	26.107226107226104	429	VII	None	RLP		III-Like	UNK	RLP	UNK
258243	258243	258243	NRX_HLC22213.1	NRX_WP_023830591.1	27.23112128146453	437	25.87412587412588	429	VII	None	RLP		III-Like	UNK	RLP	UNK
258244	258244	258244	NRX_HLC22213.1	NRX_WP_102225912.1	25.171624713958813	437	23.59813084112149	428	VII	None	RLP		III-Like	UNK	RLP	UNK
258245	258245	258245	NRX_HLC22213.1	NRX_WP_280940474.1	26.08695652173913	437	24.53271028037383	428	VII	None	RLP		III-Like	UNK	RLP	UNK
258246	258246	258246	NRX_HLC22213.1	NRX_WP_090486686.1	25.85812356979405	437	24.299065420560748	428	VII	None	RLP		III-Like	UNK	RLP	UNK
258247	258247	258247	NRX_HLC22213.1	NRX_WP_322827188.1	25.62929061784897	437	24.065420560747665	428	VII	None	RLP		III-Like	UNK	RLP	UNK
258248	258248	258248	NRX_HLC22213.1	NRX_MCG8345809.1	24.94279176201373	437	23.36448598130841	428	VII	None	RLP		III-Like	UNK	RLP	UNK
258249	258249	258249	NRX_HLC22213.1	NRX_MDQ4060775.1	20.823798627002287	437	19.53488372093023	430	VII	None	RLP		III-Like	UNK	RLP	UNK
258250	258250	258250	NRX_HLC22213.1	NRX_WP_114216562.1	19.221967963386728	437	17.330210772833723	427	VII	None	RLP		III-Like	UNK	RLP	UNK
258251	258251	258251	NRX_HLC22213.1	NRX_WP_375565544.1	19.908466819221967	437	18.0327868852459	427	VII	None	RLP		III-Like	UNK	RLP	UNK
258252	258252	258252	NRX_HLC22213.1	NRX_HET6234868.1	19.908466819221967	437	18.22429906542056	428	VII	None	RLP		III-Like	UNK	RLP	UNK
258253	258253	258253	NRX_HLC22213.1	NRX_WP_316977968.1	19.450800915331808	437	17.75700934579439	428	VII	None	RLP		III-Like	UNK	RLP	UNK
258254	258254	258254	NRX_HLC22213.1	NRX_MDQ1370449.1	18.993135011441648	437	17.289719626168225	428	VII	None	RLP		III-Like	UNK	RLP	UNK
258255	258255	258255	NRX_HLC22213.1	NRX_WP_008601451.1	18.53546910755149	437	17.016317016317018	429	VII	None	RLP		III-Like	UNK	RLP	UNK
258256	258256	258256	NRX_HLC22213.1	NRX_WP_295780589.1	18.07780320366133	437	16.55011655011655	429	VII	None	RLP		III-Like	UNK	RLP	UNK
258257	258257	258257	NRX_HLC22213.1	NRX_CAE8627703.1	27.45995423340961	437	26.107226107226104	429	VII	None	IIα		III-Like	UNK	II	UNK
258258	258258	258258	NRX_PXY71499.1	NRX_MCR4327200.1	74.37070938215103	437	73.33333333333333	420	VII		VII		III-Like	UNK	III-Like	UNK
258259	258259	258259	NRX_PXY71499.1	NRX_MDP3966539.1	69.79405034324942	437	68.57142857142857	420	VII		VII		III-Like	UNK	III-Like	UNK
258260	258260	258260	NRX_PXY71499.1	NRX_PJE81203.1	70.25171624713958	437	69.04761904761905	420	VII		VII		III-Like	UNK	III-Like	UNK
258261	258261	258261	NRX_PXY71499.1	NRX_VDD89159.1	75.74370709382151	437	74.88151658767772	422	VII		VII	None	III-Like	UNK	III-Like	UNK
258262	258262	258262	NRX_PXY71499.1	NRX_KHO55404.1	76.43020594965675	437	75.47619047619048	420	VII		VII		III-Like	UNK	III-Like	UNK
258263	258263	258263	NRX_PXY71499.1	NRX_VDD88826.1	77.11670480549199	437	76.19047619047619	420	VII		VII		III-Like	UNK	III-Like	UNK
258264	258264	258264	NRX_PXY71499.1	NRX_VDD89189.1	75.28604118993135	437	74.28571428571429	420	VII		VII	None	III-Like	UNK	III-Like	UNK
258265	258265	258265	NRX_PXY71499.1	NRX_MEK6926272.1	77.57437070938215	437	76.66666666666667	420	VII		VII		III-Like	UNK	III-Like	UNK
258266	258266	258266	NRX_PXY71499.1	NRX_MEK6890929.1	70.93821510297484	437	69.76190476190476	420	VII		VII	None	III-Like	UNK	III-Like	UNK
258267	258267	258267	NRX_PXY71499.1	NRX_VDD88768.1	75.97254004576659	437	75.0	420	VII		VII	None	III-Like	UNK	III-Like	UNK
258268	258268	258268	NRX_PXY71499.1	NRX_MDP2628461.1	74.37070938215103	437	73.33333333333333	420	VII		VII		III-Like	UNK	III-Like	UNK
258269	258269	258269	NRX_PXY71499.1	NRX_VDD88875.1	74.14187643020595	437	73.09523809523809	420	VII		VII		III-Like	UNK	III-Like	UNK
258270	258270	258270	NRX_PXY71499.1	NRX_MBS3091898.1	72.76887871853546	437	71.66666666666667	420	VII		VII		III-Like	UNK	III-Like	UNK
258271	258271	258271	NRX_PXY71499.1	NRX_MBT3323876.1	74.14187643020595	437	73.09523809523809	420	VII		VII		III-Like	UNK	III-Like	UNK
258272	258272	258272	NRX_PXY71499.1	NRX_MAF89555.1	73.4553775743707	437	72.38095238095238	420	VII		VII	None	III-Like	UNK	III-Like	UNK
258273	258273	258273	NRX_PXY71499.1	NRX_HIK01242.1	72.99771167048054	437	71.9047619047619	420	VII		VII	None	III-Like	UNK	III-Like	UNK
258274	258274	258274	NRX_PXY71499.1	NRX_MBS3100179.1	69.33638443935926	437	68.0952380952381	420	VII		VII	None	III-Like	UNK	III-Like	UNK
258275	258275	258275	NRX_PXY71499.1	NRX_MAG02838.1	72.08237986270024	437	70.95238095238095	420	VII		VII		III-Like	UNK	III-Like	UNK
258276	258276	258276	NRX_PXY71499.1	NRX_HJO15079.1	76.43020594965675	437	75.47619047619048	420	VII		VII	None	III-Like	UNK	III-Like	UNK
258277	258277	258277	NRX_PXY71499.1	NRX_MAH07081.1	72.76887871853546	437	71.66666666666667	420	VII		VII		III-Like	UNK	III-Like	UNK
258278	258278	258278	NRX_PXY71499.1	NRX_VDD88862.1	71.62471395881008	437	70.47619047619048	420	VII		VII		III-Like	UNK	III-Like	UNK
258279	258279	258279	NRX_PXY71499.1	NRX_VDD88659.1	71.395881006865	437	70.23809523809523	420	VII		VII		III-Like	UNK	III-Like	UNK
258280	258280	258280	NRX_PXY71499.1	NRX_MDD3474673.1	58.81006864988558	437	57.14285714285714	420	VII		VII		III-Like	UNK	III-Like	UNK
258281	258281	258281	NRX_PXY71499.1	NRX_HRY22244.1	62.24256292906178	437	60.71428571428571	420	VII		VII		III-Like	UNK	III-Like	UNK
258282	258282	258282	NRX_PXY71499.1	WIN_KKP92735.1	58.81006864988558	437	57.14285714285714	420	VII		VII	None	III-Like	UNK	III-Like	UNK
258283	258283	258283	NRX_PXY71499.1	NRX_KKQ17864.1	58.35240274599543	437	56.66666666666666	420	VII		VII		III-Like	UNK	III-Like	UNK
258284	258284	258284	NRX_PXY71499.1	NRX_VDD88993.1	59.03890160183066	437	57.38095238095238	420	VII		VII		III-Like	UNK	III-Like	UNK
258285	258285	258285	NRX_PXY71499.1	NRX_MDD4382386.1	57.89473684210527	437	56.19047619047619	420	VII		VII		III-Like	UNK	III-Like	UNK
258286	258286	258286	NRX_PXY71499.1	NRX_HOV29529.1	61.556064073226544	437	60.0	420	VII		VII		III-Like	UNK	III-Like	UNK
258287	258287	258287	NRX_PXY71499.1	NRX_HOV34894.1	61.78489702517162	437	60.238095238095234	420	VII		VII		III-Like	UNK	III-Like	UNK
258288	258288	258288	NRX_PXY71499.1	NRX_VDD88857.1	59.03890160183066	437	57.38095238095238	420	VII		VII		III-Like	UNK	III-Like	UNK
258289	258289	258289	NRX_PXY71499.1	NRX_MDY0096753.1	58.58123569794051	437	56.90476190476191	420	VII		VII		III-Like	UNK	III-Like	UNK
258290	258290	258290	NRX_PXY71499.1	NRX_NLE30713.1	59.03890160183066	437	57.38095238095238	420	VII		VII		III-Like	UNK	III-Like	UNK
258291	258291	258291	NRX_PXY71499.1	NRX_KKP44747.1	59.26773455377574	437	57.61904761904761	420	VII		VII		III-Like	UNK	III-Like	UNK
258292	258292	258292	NRX_PXY71499.1	NRX_WP_078381303.1	24.71395881006865	437	23.310023310023308	429	VII		RLP		III-Like	UNK	RLP	UNK
258293	258293	258293	NRX_PXY71499.1	NRX_WP_374719201.1	27.23112128146453	437	25.87412587412588	429	VII		RLP		III-Like	UNK	RLP	UNK
258294	258294	258294	NRX_PXY71499.1	NRX_WP_026559955.1	23.340961098398168	437	21.91142191142191	429	VII		RLP		III-Like	UNK	RLP	UNK
258295	258295	258295	NRX_PXY71499.1	NRX_WP_192472668.1	25.85812356979405	437	24.47552447552448	429	VII		RLP		III-Like	UNK	RLP	UNK
258296	258296	258296	NRX_PXY71499.1	NRX_WP_265407841.1	26.77345537757437	437	25.407925407925408	429	VII		RLP		III-Like	UNK	RLP	UNK
258297	258297	258297	NRX_PXY71499.1	NRX_WP_277616894.1	24.02745995423341	437	22.61072261072261	429	VII		RLP		III-Like	UNK	RLP	UNK
258298	258298	258298	NRX_PXY71499.1	NRX_WP_151624508.1	24.02745995423341	437	22.61072261072261	429	VII		RLP		III-Like	UNK	RLP	UNK
258299	258299	258299	NRX_PXY71499.1	NRX_PJM64848.1	25.171624713958813	437	23.776223776223777	429	VII		RLP		III-Like	UNK	RLP	UNK
258300	258300	258300	NRX_PXY71499.1	NRX_WP_308825688.1	24.485125858123567	437	23.07692307692308	429	VII		RLP		III-Like	UNK	RLP	UNK
258301	258301	258301	NRX_PXY71499.1	NRX_WP_289236248.1	24.485125858123567	437	23.07692307692308	429	VII		RLP		III-Like	UNK	RLP	UNK
258302	258302	258302	NRX_PXY71499.1	NRX_WP_232773467.1	23.569794050343248	437	22.144522144522146	429	VII		RLP		III-Like	UNK	RLP	UNK
258303	258303	258303	NRX_PXY71499.1	NRX_WP_122908852.1	23.569794050343248	437	22.144522144522146	429	VII		RLP		III-Like	UNK	RLP	UNK
258304	258304	258304	NRX_PXY71499.1	NRX_WP_090738885.1	24.02745995423341	437	22.61072261072261	429	VII		RLP		III-Like	UNK	RLP	UNK
258305	258305	258305	NRX_PXY71499.1	NRX_WP_214780381.1	24.25629290617849	437	22.66355140186916	428	VII		RLP		III-Like	UNK	RLP	UNK
258306	258306	258306	NRX_PXY71499.1	NRX_WP_235388573.1	26.08695652173913	437	24.708624708624708	429	VII		RLP		III-Like	UNK	RLP	UNK
258307	258307	258307	NRX_PXY71499.1	NRX_MDO5438424.1	24.71395881006865	437	23.310023310023308	429	VII		RLP		III-Like	UNK	RLP	UNK
258308	258308	258308	NRX_PXY71499.1	NRX_TAH74812.1	27.91762013729977	437	26.401869158878505	428	VII		RLP		III-Like	UNK	RLP	UNK
258309	258309	258309	NRX_PXY71499.1	NRX_MEM1659425.1	28.37528604118993	437	27.03962703962704	429	VII		RLP		III-Like	UNK	RLP	UNK
258310	258310	258310	NRX_PXY71499.1	NRX_NLU48656.1	29.51945080091533	437	28.37209302325581	430	VII		RLP		III-Like	UNK	RLP	UNK
258311	258311	258311	NRX_PXY71499.1	NRX_MCI9136810.1	27.45995423340961	437	26.27906976744186	430	VII		RLP		III-Like	UNK	RLP	UNK
258312	258312	258312	NRX_PXY71499.1	NRX_WP_215871497.1	21.28146453089245	437	19.626168224299064	428	VII		RLP		III-Like	UNK	RLP	UNK
258313	258313	258313	NRX_PXY71499.1	NRX_WP_096624001.1	22.42562929061785	437	20.97902097902098	429	VII		RLP		III-Like	UNK	RLP	UNK
258314	258314	258314	NRX_PXY71499.1	NRX_MCB9790408.1	31.57894736842105	437	30.140186915887853	428	VII		IIβ		III-Like	UNK	II/III	UNK
258315	258315	258315	NRX_PXY71499.1	LIU_23.SF3W	31.80778032036613	437	30.37383177570093	428	VII		IIβ		III-Like	UNK	II/III	UNK
258316	258316	258316	NRX_PXY71499.1	DAV_KKQ04046.1	31.12128146453089	437	29.672897196261683	428	VII		IIβ	None	III-Like	UNK	II/III	UNK
258317	258317	258317	NRX_PXY71499.1	NRX_PKN02430.1	31.12128146453089	437	29.672897196261683	428	VII		IIβ		III-Like	UNK	II/III	UNK
258318	258318	258318	NRX_PXY71499.1	NRX_HNZ70647.1	30.434782608695656	437	28.971962616822427	428	VII		IIβ		III-Like	UNK	II/III	UNK
258319	258319	258319	NRX_PXY71499.1	NRX_MBU1019278.1	31.80778032036613	437	30.37383177570093	428	VII		IIβ		III-Like	UNK	II/III	UNK
258320	258320	258320	NRX_PXY71499.1	NRX_MBT5016249.1	30.205949656750576	437	28.738317757009348	428	VII		IIβ	None	III-Like	UNK	II/III	UNK
258321	258321	258321	NRX_PXY71499.1	NRX_MBI5152259.1	32.723112128146454	437	31.14754098360656	427	VII		IIβ		III-Like	UNK	II/III	UNK
258322	258322	258322	NRX_PXY71499.1	SLO_gwc2_scaffold_145_63	32.036613272311214	437	30.44496487119438	427	VII		IIβ		III-Like	UNK	II/III	UNK
258323	258323	258323	NRX_PXY71499.1	NRX_HOW29833.1	34.32494279176201	437	33.1002331002331	429	VII		IIβ		III-Like	UNK	II/III	UNK
258324	258324	258324	NRX_PXY71499.1	NRX_MEI6058750.1	32.951945080091534	437	31.7016317016317	429	VII		IIβ		III-Like	UNK	II/III	UNK
258325	258325	258325	NRX_PXY71499.1	NRX_MDP3057274.1	34.55377574370709	437	33.33333333333333	429	VII		IIβ		III-Like	UNK	II/III	UNK
258326	258326	258326	NRX_PXY71499.1	NRX_MCX8194436.1	32.951945080091534	437	31.54205607476636	428	VII		IIβ		III-Like	UNK	II/III	UNK
258327	258327	258327	NRX_PXY71499.1	NRX_MDY0386240.1	31.35011441647597	437	30.069930069930063	429	VII		IIβ		III-Like	UNK	II/III	UNK
258328	258328	258328	NRX_PXY71499.1	NRX_WP_091710378.1	33.40961098398169	437	32.16783216783217	429	VII		IIβ		III-Like	UNK	II/III	UNK
258329	258329	258329	NRX_PXY71499.1	NRX_WP_309309100.1	33.63844393592677	437	32.400932400932405	429	VII		IIβ		III-Like	UNK	II/III	UNK
258330	258330	258330	NRX_PXY71499.1	NRX_WP_094228759.1	33.40961098398169	437	32.16783216783217	429	VII		IIβ		III-Like	UNK	II/III	UNK
258331	258331	258331	NRX_PXY71499.1	NRX_WYM79169.1	33.18077803203661	437	31.934731934731936	429	VII		IIβ		III-Like	UNK	II/III	UNK
258332	258332	258332	NRX_PXY71499.1	NRX_WP_321420541.1	33.40961098398169	437	32.16783216783217	429	VII		IIβ		III-Like	UNK	II/III	UNK
258333	258333	258333	NRX_PXY71499.1	NRX_WP_370572219.1	33.40961098398169	437	32.16783216783217	429	VII		IIβ	None	III-Like	UNK	II/III	UNK
258334	258334	258334	NRX_PXY71499.1	NRX_WP_015325294.1	33.63844393592677	437	32.400932400932405	429	VII		IIβ		III-Like	UNK	II/III	UNK
258335	258335	258335	NRX_PXY71499.1	DAV_WP_015325294.1	33.63844393592677	437	32.400932400932405	429	VII		IIβ		III-Like	UNK	II/III	UNK
258336	258336	258336	NRX_PXY71499.1	NRX_WP_091690387.1	33.18077803203661	437	31.934731934731936	429	VII		IIβ		III-Like	UNK	II/III	UNK
258337	258337	258337	NRX_PXY71499.1	NRX_WP_052721353.1	32.036613272311214	437	30.76923076923077	429	VII		IIβ		III-Like	UNK	II/III	UNK
258338	258338	258338	NRX_PXY71499.1	LIU_23.G1BY	32.036613272311214	437	30.76923076923077	429	VII		IIβ		III-Like	UNK	II/III	UNK
258339	258339	258339	NRX_PXY71499.1	NRX_MCD4820966.1	31.80778032036613	437	30.536130536130536	429	VII		IIβ		III-Like	UNK	II/III	UNK
258340	258340	258340	NRX_PXY71499.1	FLA_WP_011500311.1	30.89244851258581	437	29.603729603729604	429	VII		IIβ	None	III-Like	UNK	II/III	UNK
258341	258341	258341	NRX_PXY71499.1	LIU_23.SAD5	32.951945080091534	437	31.7016317016317	429	VII		IIβ		III-Like	UNK	II/III	UNK
258342	258342	258342	NRX_PXY71499.1	DAV_WP_015052263.1	32.951945080091534	437	31.7016317016317	429	VII		IIβ	None	III-Like	UNK	II/III	UNK
258343	258343	258343	NRX_PXY71499.1	NRX_MDK2911551.1	32.494279176201374	437	31.23543123543124	429	VII		IIβ		III-Like	UNK	II/III	UNK
258344	258344	258344	NRX_PXY71499.1	SLO_WP_013897574.1	32.265446224256294	437	31.002331002331	429	VII		IIβ		III-Like	UNK	II/III	UNK
258345	258345	258345	NRX_PXY71499.1	LIU_23.KSEW	33.63844393592677	437	32.400932400932405	429	VII		IIβ		III-Like	UNK	II/III	UNK
258346	258346	258346	NRX_PXY71499.1	NRX_HNU62209.1	33.86727688787185	437	32.63403263403264	429	VII		IIβ		III-Like	UNK	II/III	UNK
258347	258347	258347	NRX_PXY71499.1	NRX_HNR44918.1	33.86727688787185	437	32.63403263403264	429	VII		IIβ		III-Like	UNK	II/III	UNK
258348	258348	258348	NRX_PXY71499.1	NRX_HQG61700.1	34.09610983981693	437	32.075471698113205	424	VII		IIβ		III-Like	UNK	II/III	UNK
258349	258349	258349	NRX_PXY71499.1	NRX_NPV50413.1	33.63844393592677	437	32.400932400932405	429	VII		IIβ		III-Like	UNK	II/III	UNK
258350	258350	258350	NRX_PXY71499.1	NRX_VVC04594.1	35.01144164759725	437	33.7995337995338	429	VII		IIβ		III-Like	UNK	II/III	UNK
258351	258351	258351	NRX_PXY71499.1	DAV_cg1_0.2_scaffold_107_c_58	33.18077803203661	437	31.934731934731936	429	VII		IIβ		III-Like	UNK	II/III	UNK
258352	258352	258352	NRX_PXY71499.1	DAV_RIFCSPLOWO2_02_FULL_OP11_38_8_rifcsplowo2_02_scaffold_81990_5	32.723112128146454	437	31.46853146853147	429	VII		IIβ		III-Like	UNK	II/III	UNK
258353	258353	258353	NRX_PXY71499.1	NRX_HNQ54695.1	30.66361556064073	437	29.37062937062937	429	VII		IIβ		III-Like	UNK	II/III	UNK
258354	258354	258354	NRX_PXY71499.1	NRX_HPH48302.1	29.74828375286041	437	28.27102803738318	428	VII		IIβ	None	III-Like	UNK	II/III	UNK
258355	258355	258355	NRX_PXY71499.1	LIU_23.PtaU	32.036613272311214	437	30.76923076923077	429	VII		IIβ	None	III-Like	UNK	II/III	UNK
258356	258356	258356	NRX_PXY71499.1	NRX_VDS11196.1	33.18077803203661	437	31.934731934731936	429	VII		IIβ	None	III-Like	UNK	II/III	UNK
258357	258357	258357	NRX_PXY71499.1	NRX_MBB1557554.1	31.80778032036613	437	30.536130536130536	429	VII		IIβ		III-Like	UNK	II/III	UNK
258358	258358	258358	NRX_PXY71499.1	NRX_HOQ78885.1	31.35011441647597	437	30.069930069930063	429	VII		IIβ		III-Like	UNK	II/III	UNK
258359	258359	258359	NRX_PXY71499.1	NRX_NCN51692.1	33.86727688787185	437	32.63403263403264	429	VII		IIβ		III-Like	UNK	II/III	UNK
258360	258360	258360	NRX_PXY71499.1	NRX_VDS11202.1	33.18077803203661	437	31.934731934731936	429	VII		IIβ		III-Like	UNK	II/III	UNK
258361	258361	258361	NRX_PXY71499.1	NRX_MCF7835326.1	31.80778032036613	437	30.536130536130536	429	VII		IIβ		III-Like	UNK	II/III	UNK
258362	258362	258362	NRX_PXY71499.1	NRX_MCX6822947.1	31.35011441647597	437	30.069930069930063	429	VII		IIβ		III-Like	UNK	II/III	UNK
258363	258363	258363	NRX_PXY71499.1	NRX_MFA7298807.1	31.12128146453089	437	29.836829836829835	429	VII		IIβ		III-Like	UNK	II/III	UNK
258364	258364	258364	NRX_PXY71499.1	NRX_MBI5519565.1	25.85812356979405	437	24.65116279069768	430	VII		IIα		III-Like	UNK	II	UNK
258365	258365	258365	NRX_PXY71499.1	NRX_MCK9531522.1	28.14645308924485	437	26.97674418604652	430	VII		IIα		III-Like	UNK	II	UNK
258366	258366	258366	NRX_PXY71499.1	SLO__ANC_1	28.14645308924485	437	26.97674418604652	430	VII		IIα		III-Like	UNK	II	UNK
258367	258367	258367	NRX_PXY71499.1	SLO_WP_110804070.1	27.45995423340961	437	26.27906976744186	430	VII		IIα		III-Like	UNK	II	UNK
258368	258368	258368	NRX_PXY71499.1	FLA_5HQM_A	29.51945080091533	437	28.37209302325581	430	VII		IIα		III-Like	UNK	II	UNK
258369	258369	258369	NRX_PXY71499.1	NRX_WP_114360906.1	29.290617848970253	437	28.13953488372093	430	VII		IIα		III-Like	UNK	II	UNK
258370	258370	258370	NRX_PXY71499.1	NRX_MBI5133021.1	28.14645308924485	437	26.97674418604652	430	VII		IIα		III-Like	UNK	II	UNK
258371	258371	258371	NRX_PXY71499.1	SLO_WP_088518856.1	28.60411899313501	437	27.44186046511628	430	VII		IIα		III-Like	UNK	II	UNK
258372	258372	258372	NRX_PXY71499.1	DAV_WP_088518856.1	28.60411899313501	437	27.44186046511628	430	VII		IIα		III-Like	UNK	II	UNK
258373	258373	258373	NRX_PXY71499.1	NRX_HJO74942.1	28.14645308924485	437	26.97674418604652	430	VII		IIα		III-Like	UNK	II	UNK
258374	258374	258374	NRX_PXY71499.1	NRX_MBT4938900.1	28.37528604118993	437	27.2093023255814	430	VII		IIα		III-Like	UNK	II	UNK
258375	258375	258375	NRX_PXY71499.1	NRX_NCF14810.1	27.45995423340961	437	26.27906976744186	430	VII		IIα		III-Like	UNK	II	UNK
258376	258376	258376	NRX_PXY71499.1	NRX_RKZ47820.1	28.14645308924485	437	26.97674418604652	430	VII		IIα		III-Like	UNK	II	UNK
258377	258377	258377	NRX_PXY71499.1	NRX_HEX5640791.1	26.77345537757437	437	25.58139534883721	430	VII		IIα		III-Like	UNK	II	UNK
258378	258378	258378	NRX_PXY71499.1	NRX_WP_296920089.1	28.37528604118993	437	27.2093023255814	430	VII		IIα		III-Like	UNK	II	UNK
258379	258379	258379	NRX_PXY71499.1	NRX_NEX18522.1	28.832951945080094	437	27.67441860465116	430	VII		IIα		III-Like	UNK	II	UNK
258380	258380	258380	NRX_PXY71499.1	NRX_WP_200253588.1	28.832951945080094	437	27.67441860465116	430	VII		IIα		III-Like	UNK	II	UNK
258381	258381	258381	NRX_PXY71499.1	NRX_QLQ31332.1	29.51945080091533	437	28.37209302325581	430	VII		IIα		III-Like	UNK	II	UNK
258382	258382	258382	NRX_PXY71499.1	NRX_MDO8286434.1	29.51945080091533	437	28.37209302325581	430	VII		IIα	None	III-Like	UNK	II	UNK
258383	258383	258383	NRX_PXY71499.1	NRX_MDA8129486.1	29.51945080091533	437	28.37209302325581	430	VII		IIα		III-Like	UNK	II	UNK
258384	258384	258384	NRX_PXY71499.1	NRX_MBP8148901.1	29.290617848970253	437	28.13953488372093	430	VII		IIα		III-Like	UNK	II	UNK
258385	258385	258385	NRX_PXY71499.1	NRX_WP_264568229.1	29.97711670480549	437	28.837209302325583	430	VII		IIα		III-Like	UNK	II	UNK
258386	258386	258386	NRX_PXY71499.1	NRX_MBV1733048.1	29.290617848970253	437	28.13953488372093	430	VII		IIα		III-Like	UNK	II	UNK
258387	258387	258387	NRX_PXY71499.1	NRX_WP_163056090.1	27.91762013729977	437	26.744186046511626	430	VII		IIα		III-Like	UNK	II	UNK
258388	258388	258388	NRX_PXY71499.1	NRX_MEQ1556314.1	29.51945080091533	437	28.37209302325581	430	VII		IIα		III-Like	UNK	II	UNK
258389	258389	258389	NRX_PXY71499.1	NRX_HEY9147467.1	29.061784897025174	437	27.906976744186046	430	VII		IIα		III-Like	UNK	II	UNK
258390	258390	258390	NRX_PXY71499.1	NRX_NCN88501.1	28.832951945080094	437	27.67441860465116	430	VII		IIα		III-Like	UNK	II	UNK
258391	258391	258391	NRX_PXY71499.1	NRX_WP_226471680.1	28.37528604118993	437	27.2093023255814	430	VII		IIα		III-Like	UNK	II	UNK
258392	258392	258392	NRX_PXY71499.1	NRX_WP_281985681.1	29.061784897025174	437	27.906976744186046	430	VII		IIα		III-Like	UNK	II	UNK
258393	258393	258393	NRX_PXY71499.1	NRX_MDP3537511.1	29.061784897025174	437	27.906976744186046	430	VII		IIα		III-Like	UNK	II	UNK
258394	258394	258394	NRX_PXY71499.1	NRX_WP_226460545.1	28.14645308924485	437	26.97674418604652	430	VII		IIα		III-Like	UNK	II	UNK
258395	258395	258395	NRX_PXY71499.1	NRX_MCZ2174801.1	29.290617848970253	437	28.13953488372093	430	VII		IIα		III-Like	UNK	II	UNK
258396	258396	258396	NRX_PXY71499.1	NRX_WP_066708018.1	28.14645308924485	437	26.97674418604652	430	VII		IIα		III-Like	UNK	II	UNK
258397	258397	258397	NRX_PXY71499.1	NRX_WP_291921769.1	28.60411899313501	437	27.44186046511628	430	VII		IIα		III-Like	UNK	II	UNK
258398	258398	258398	NRX_PXY71499.1	NRX_WP_311099466.1	29.061784897025174	437	27.906976744186046	430	VII		IIα		III-Like	UNK	II	UNK
258399	258399	258399	NRX_PXY71499.1	NRX_MBU1365647.1	27.68878718535469	437	26.51162790697674	430	VII		IIα		III-Like	UNK	II	UNK
258400	258400	258400	NRX_PXY71499.1	NRX_MBK6306014.1	28.14645308924485	437	26.97674418604652	430	VII		IIα		III-Like	UNK	II	UNK
258401	258401	258401	NRX_PXY71499.1	NRX_MDO8811206.1	29.290617848970253	437	28.13953488372093	430	VII		IIα		III-Like	UNK	II	UNK
258402	258402	258402	NRX_PXY71499.1	NRX_WP_314161471.1	28.60411899313501	437	27.44186046511628	430	VII		IIα		III-Like	UNK	II	UNK
258403	258403	258403	NRX_PXY71499.1	NRX_MCW8922829.1	27.91762013729977	437	26.744186046511626	430	VII		IIα		III-Like	UNK	II	UNK
258404	258404	258404	NRX_PXY71499.1	DAV_WP_092620206.1	28.60411899313501	437	27.44186046511628	430	VII		IIα		III-Like	UNK	II	UNK
258405	258405	258405	NRX_PXY71499.1	NRX_MEO1846372.1	27.68878718535469	437	26.51162790697674	430	VII		IIα		III-Like	UNK	II	UNK
258406	258406	258406	NRX_PXY71499.1	NRX_WP_329675521.1	28.60411899313501	437	27.44186046511628	430	VII		IIα		III-Like	UNK	II	UNK
258407	258407	258407	NRX_PXY71499.1	NRX_WP_321324920.1	29.74828375286041	437	28.60465116279069	430	VII		IIα		III-Like	UNK	II	UNK
258408	258408	258408	NRX_PXY71499.1	NRX_MCS5591723.1	27.91762013729977	437	26.744186046511626	430	VII		IIα		III-Like	UNK	II	UNK
258409	258409	258409	NRX_PXY71499.1	NRX_RMG34467.1	28.37528604118993	437	27.2093023255814	430	VII		IIα		III-Like	UNK	II	UNK
258410	258410	258410	NRX_PXY71499.1	NRX_RMH52320.1	28.14645308924485	437	26.97674418604652	430	VII		IIα		III-Like	UNK	II	UNK
258411	258411	258411	NRX_PXY71499.1	NRX_OLP97681.1	26.54462242562929	437	25.348837209302328	430	VII		IIα		III-Like	UNK	II	UNK
258412	258412	258412	NRX_PXY71499.1	SLO_AAQ04822.2	27.00228832951945	437	25.813953488372093	430	VII		IIα		III-Like	UNK	II	UNK
258413	258413	258413	NRX_PXY71499.1	NRX_MFF7397466.1	24.71395881006865	437	23.13084112149533	428	VII		RLP		III-Like	UNK	RLP	UNK
258414	258414	258414	NRX_PXY71499.1	NRX_WP_188937814.1	24.71395881006865	437	23.310023310023308	429	VII		RLP		III-Like	UNK	RLP	UNK
258415	258415	258415	NRX_PXY71499.1	NRX_WP_240574579.1	25.171624713958813	437	23.776223776223777	429	VII		RLP		III-Like	UNK	RLP	UNK
258416	258416	258416	NRX_PXY71499.1	NRX_WP_363715286.1	27.00228832951945	437	25.64102564102564	429	VII		RLP		III-Like	UNK	RLP	UNK
258417	258417	258417	NRX_PXY71499.1	NRX_WP_034851212.1	26.08695652173913	437	24.53271028037383	428	VII		RLP		III-Like	UNK	RLP	UNK
258418	258418	258418	NRX_PXY71499.1	NRX_WP_126139451.1	25.85812356979405	437	24.299065420560748	428	VII		RLP		III-Like	UNK	RLP	UNK
258419	258419	258419	NRX_PXY71499.1	NRX_HEV7254026.1	25.85812356979405	437	24.299065420560748	428	VII		RLP		III-Like	UNK	RLP	UNK
258420	258420	258420	NRX_PXY71499.1	NRX_WP_252890664.1	25.62929061784897	437	24.065420560747665	428	VII		RLP		III-Like	UNK	RLP	UNK
258421	258421	258421	NRX_PXY71499.1	NRX_WP_165100284.1	27.45995423340961	437	25.93457943925233	428	VII		RLP		III-Like	UNK	RLP	UNK
258422	258422	258422	NRX_PXY71499.1	NRX_MDX3926450.1	23.79862700228833	437	22.377622377622377	429	VII		RLP		III-Like	UNK	RLP	UNK
258423	258423	258423	NRX_PXY71499.1	NRX_WP_220355329.1	24.25629290617849	437	22.84382284382285	429	VII		RLP		III-Like	UNK	RLP	UNK
258424	258424	258424	NRX_PXY71499.1	NRX_WP_112907761.1	24.71395881006865	437	23.310023310023308	429	VII		RLP		III-Like	UNK	RLP	UNK
258425	258425	258425	NRX_PXY71499.1	NRX_WP_023830591.1	25.400457665903893	437	24.00932400932401	429	VII		RLP		III-Like	UNK	RLP	UNK
258426	258426	258426	NRX_PXY71499.1	NRX_WP_102225912.1	23.569794050343248	437	21.962616822429908	428	VII		RLP		III-Like	UNK	RLP	UNK
258427	258427	258427	NRX_PXY71499.1	NRX_WP_280940474.1	24.485125858123567	437	22.897196261682243	428	VII		RLP		III-Like	UNK	RLP	UNK
258428	258428	258428	NRX_PXY71499.1	NRX_WP_090486686.1	24.71395881006865	437	23.13084112149533	428	VII		RLP		III-Like	UNK	RLP	UNK
258429	258429	258429	NRX_PXY71499.1	NRX_WP_322827188.1	24.25629290617849	437	22.66355140186916	428	VII		RLP		III-Like	UNK	RLP	UNK
258430	258430	258430	NRX_PXY71499.1	NRX_MCG8345809.1	25.400457665903893	437	23.83177570093458	428	VII		RLP		III-Like	UNK	RLP	UNK
258431	258431	258431	NRX_PXY71499.1	NRX_MDQ4060775.1	18.993135011441648	437	17.674418604651162	430	VII		RLP		III-Like	UNK	RLP	UNK
258432	258432	258432	NRX_PXY71499.1	NRX_WP_114216562.1	18.07780320366133	437	16.159250585480095	427	VII		RLP		III-Like	UNK	RLP	UNK
258433	258433	258433	NRX_PXY71499.1	NRX_WP_375565544.1	20.59496567505721	437	18.735362997658083	427	VII		RLP		III-Like	UNK	RLP	UNK
258434	258434	258434	NRX_PXY71499.1	NRX_HET6234868.1	17.84897025171625	437	16.121495327102803	428	VII		RLP		III-Like	UNK	RLP	UNK
258435	258435	258435	NRX_PXY71499.1	NRX_WP_316977968.1	17.84897025171625	437	16.121495327102803	428	VII		RLP		III-Like	UNK	RLP	UNK
258436	258436	258436	NRX_PXY71499.1	NRX_MDQ1370449.1	17.162471395881006	437	15.42056074766355	428	VII		RLP		III-Like	UNK	RLP	UNK
258437	258437	258437	NRX_PXY71499.1	NRX_WP_008601451.1	18.993135011441648	437	17.482517482517483	429	VII		RLP		III-Like	UNK	RLP	UNK
258438	258438	258438	NRX_PXY71499.1	NRX_WP_295780589.1	18.53546910755149	437	17.016317016317018	429	VII		RLP		III-Like	UNK	RLP	UNK
258439	258439	258439	NRX_PXY71499.1	NRX_CAE8627703.1	29.061784897025174	437	27.73892773892774	429	VII		IIα		III-Like	UNK	II	UNK
258440	258440	258440	NRX_MCR4327200.1	NRX_MDP3966539.1	81.92219679633868	437	81.19047619047619	420	VII		VII		III-Like	UNK	III-Like	UNK
258441	258441	258441	NRX_MCR4327200.1	NRX_PJE81203.1	83.29519450800915	437	82.61904761904762	420	VII		VII		III-Like	UNK	III-Like	UNK
258442	258442	258442	NRX_MCR4327200.1	NRX_VDD89159.1	78.26086956521739	437	77.48815165876776	422	VII		VII	None	III-Like	UNK	III-Like	UNK
258443	258443	258443	NRX_MCR4327200.1	NRX_KHO55404.1	78.71853546910755	437	77.85714285714286	420	VII		VII		III-Like	UNK	III-Like	UNK
258444	258444	258444	NRX_MCR4327200.1	NRX_VDD88826.1	78.94736842105263	437	78.0952380952381	420	VII		VII		III-Like	UNK	III-Like	UNK
258445	258445	258445	NRX_MCR4327200.1	NRX_VDD89189.1	76.43020594965675	437	75.47619047619048	420	VII		VII	None	III-Like	UNK	III-Like	UNK
258446	258446	258446	NRX_MCR4327200.1	NRX_MEK6926272.1	79.40503432494279	437	78.57142857142857	420	VII		VII		III-Like	UNK	III-Like	UNK
258447	258447	258447	NRX_MCR4327200.1	NRX_MEK6890929.1	71.395881006865	437	70.23809523809523	420	VII		VII	None	III-Like	UNK	III-Like	UNK
258448	258448	258448	NRX_MCR4327200.1	NRX_VDD88768.1	81.46453089244852	437	80.71428571428572	420	VII		VII	None	III-Like	UNK	III-Like	UNK
258449	258449	258449	NRX_MCR4327200.1	NRX_MDP2628461.1	81.92219679633868	437	81.19047619047619	420	VII		VII		III-Like	UNK	III-Like	UNK
258450	258450	258450	NRX_MCR4327200.1	NRX_VDD88875.1	75.74370709382151	437	74.76190476190476	420	VII		VII		III-Like	UNK	III-Like	UNK
258451	258451	258451	NRX_MCR4327200.1	NRX_MBS3091898.1	72.99771167048054	437	71.9047619047619	420	VII		VII		III-Like	UNK	III-Like	UNK
258452	258452	258452	NRX_MCR4327200.1	NRX_MBT3323876.1	75.28604118993135	437	74.28571428571429	420	VII		VII		III-Like	UNK	III-Like	UNK
258453	258453	258453	NRX_MCR4327200.1	NRX_MAF89555.1	73.91304347826086	437	72.85714285714285	420	VII		VII	None	III-Like	UNK	III-Like	UNK
258454	258454	258454	NRX_MCR4327200.1	NRX_HIK01242.1	73.68421052631578	437	72.61904761904762	420	VII		VII	None	III-Like	UNK	III-Like	UNK
258455	258455	258455	NRX_MCR4327200.1	NRX_MBS3100179.1	72.08237986270024	437	70.95238095238095	420	VII		VII	None	III-Like	UNK	III-Like	UNK
258456	258456	258456	NRX_MCR4327200.1	NRX_MAG02838.1	72.99771167048054	437	71.9047619047619	420	VII		VII		III-Like	UNK	III-Like	UNK
258457	258457	258457	NRX_MCR4327200.1	NRX_HJO15079.1	74.8283752860412	437	73.80952380952381	420	VII		VII	None	III-Like	UNK	III-Like	UNK
258458	258458	258458	NRX_MCR4327200.1	NRX_MAH07081.1	71.62471395881008	437	70.47619047619048	420	VII		VII		III-Like	UNK	III-Like	UNK
258459	258459	258459	NRX_MCR4327200.1	NRX_VDD88862.1	71.85354691075516	437	70.71428571428572	420	VII		VII		III-Like	UNK	III-Like	UNK
258460	258460	258460	NRX_MCR4327200.1	NRX_VDD88659.1	70.93821510297484	437	69.76190476190476	420	VII		VII		III-Like	UNK	III-Like	UNK
258461	258461	258461	NRX_MCR4327200.1	NRX_MDD3474673.1	58.81006864988558	437	57.14285714285714	420	VII		VII		III-Like	UNK	III-Like	UNK
258462	258462	258462	NRX_MCR4327200.1	NRX_HRY22244.1	62.70022883295194	437	61.1904761904762	420	VII		VII		III-Like	UNK	III-Like	UNK
258463	258463	258463	NRX_MCR4327200.1	WIN_KKP92735.1	58.12356979405035	437	56.42857142857143	420	VII		VII	None	III-Like	UNK	III-Like	UNK
258464	258464	258464	NRX_MCR4327200.1	NRX_KKQ17864.1	57.89473684210527	437	56.19047619047619	420	VII		VII		III-Like	UNK	III-Like	UNK
258465	258465	258465	NRX_MCR4327200.1	NRX_VDD88993.1	57.66590389016019	437	55.95238095238096	420	VII		VII		III-Like	UNK	III-Like	UNK
258466	258466	258466	NRX_MCR4327200.1	NRX_MDD4382386.1	56.52173913043478	437	54.761904761904766	420	VII		VII		III-Like	UNK	III-Like	UNK
258467	258467	258467	NRX_MCR4327200.1	NRX_HOV29529.1	60.64073226544623	437	59.04761904761905	420	VII		VII		III-Like	UNK	III-Like	UNK
258468	258468	258468	NRX_MCR4327200.1	NRX_HOV34894.1	59.49656750572082	437	57.85714285714286	420	VII		VII		III-Like	UNK	III-Like	UNK
258469	258469	258469	NRX_MCR4327200.1	NRX_VDD88857.1	60.18306636155606	437	58.57142857142858	420	VII		VII		III-Like	UNK	III-Like	UNK
258470	258470	258470	NRX_MCR4327200.1	NRX_MDY0096753.1	59.95423340961098	437	58.333333333333336	420	VII		VII		III-Like	UNK	III-Like	UNK
258471	258471	258471	NRX_MCR4327200.1	NRX_NLE30713.1	59.7254004576659	437	58.0952380952381	420	VII		VII		III-Like	UNK	III-Like	UNK
258472	258472	258472	NRX_MCR4327200.1	NRX_KKP44747.1	57.89473684210527	437	56.19047619047619	420	VII		VII		III-Like	UNK	III-Like	UNK
258473	258473	258473	NRX_MCR4327200.1	NRX_WP_078381303.1	24.94279176201373	437	23.543123543123546	429	VII		RLP		III-Like	UNK	RLP	UNK
258474	258474	258474	NRX_MCR4327200.1	NRX_WP_374719201.1	26.31578947368421	437	24.941724941724942	429	VII		RLP		III-Like	UNK	RLP	UNK
258475	258475	258475	NRX_MCR4327200.1	NRX_WP_026559955.1	24.02745995423341	437	22.61072261072261	429	VII		RLP		III-Like	UNK	RLP	UNK
258476	258476	258476	NRX_MCR4327200.1	NRX_WP_192472668.1	25.171624713958813	437	23.776223776223777	429	VII		RLP		III-Like	UNK	RLP	UNK
258477	258477	258477	NRX_MCR4327200.1	NRX_WP_265407841.1	25.62929061784897	437	24.24242424242424	429	VII		RLP		III-Like	UNK	RLP	UNK
258478	258478	258478	NRX_MCR4327200.1	NRX_WP_277616894.1	24.02745995423341	437	22.61072261072261	429	VII		RLP		III-Like	UNK	RLP	UNK
258479	258479	258479	NRX_MCR4327200.1	NRX_WP_151624508.1	24.25629290617849	437	22.84382284382285	429	VII		RLP		III-Like	UNK	RLP	UNK
258480	258480	258480	NRX_MCR4327200.1	NRX_PJM64848.1	24.485125858123567	437	23.07692307692308	429	VII		RLP		III-Like	UNK	RLP	UNK
258481	258481	258481	NRX_MCR4327200.1	NRX_WP_308825688.1	24.25629290617849	437	22.84382284382285	429	VII		RLP		III-Like	UNK	RLP	UNK
258482	258482	258482	NRX_MCR4327200.1	NRX_WP_289236248.1	24.94279176201373	437	23.543123543123546	429	VII		RLP		III-Like	UNK	RLP	UNK
258483	258483	258483	NRX_MCR4327200.1	NRX_WP_232773467.1	24.485125858123567	437	23.07692307692308	429	VII		RLP		III-Like	UNK	RLP	UNK
258484	258484	258484	NRX_MCR4327200.1	NRX_WP_122908852.1	24.485125858123567	437	23.07692307692308	429	VII		RLP		III-Like	UNK	RLP	UNK
258485	258485	258485	NRX_MCR4327200.1	NRX_WP_090738885.1	24.94279176201373	437	23.543123543123546	429	VII		RLP		III-Like	UNK	RLP	UNK
258486	258486	258486	NRX_MCR4327200.1	NRX_WP_214780381.1	24.94279176201373	437	23.36448598130841	428	VII		RLP		III-Like	UNK	RLP	UNK
258487	258487	258487	NRX_MCR4327200.1	NRX_WP_235388573.1	25.400457665903893	437	24.00932400932401	429	VII		RLP		III-Like	UNK	RLP	UNK
258488	258488	258488	NRX_MCR4327200.1	NRX_MDO5438424.1	24.485125858123567	437	23.07692307692308	429	VII		RLP		III-Like	UNK	RLP	UNK
258489	258489	258489	NRX_MCR4327200.1	NRX_TAH74812.1	25.85812356979405	437	24.299065420560748	428	VII		RLP		III-Like	UNK	RLP	UNK
258490	258490	258490	NRX_MCR4327200.1	NRX_MEM1659425.1	28.37528604118993	437	27.03962703962704	429	VII		RLP		III-Like	UNK	RLP	UNK
258491	258491	258491	NRX_MCR4327200.1	NRX_NLU48656.1	28.37528604118993	437	27.2093023255814	430	VII		RLP		III-Like	UNK	RLP	UNK
258492	258492	258492	NRX_MCR4327200.1	NRX_MCI9136810.1	25.400457665903893	437	24.186046511627907	430	VII		RLP		III-Like	UNK	RLP	UNK
258493	258493	258493	NRX_MCR4327200.1	NRX_WP_215871497.1	21.73913043478261	437	20.09345794392524	428	VII		RLP		III-Like	UNK	RLP	UNK
258494	258494	258494	NRX_MCR4327200.1	NRX_WP_096624001.1	22.88329519450801	437	21.44522144522145	429	VII		RLP		III-Like	UNK	RLP	UNK
258495	258495	258495	NRX_MCR4327200.1	NRX_MCB9790408.1	32.036613272311214	437	30.60747663551402	428	VII		IIβ		III-Like	UNK	II/III	UNK
258496	258496	258496	NRX_MCR4327200.1	LIU_23.SF3W	33.63844393592677	437	32.242990654205606	428	VII		IIβ		III-Like	UNK	II/III	UNK
258497	258497	258497	NRX_MCR4327200.1	DAV_KKQ04046.1	31.80778032036613	437	30.37383177570093	428	VII		IIβ	None	III-Like	UNK	II/III	UNK
258498	258498	258498	NRX_MCR4327200.1	NRX_PKN02430.1	31.35011441647597	437	29.906542056074763	428	VII		IIβ		III-Like	UNK	II/III	UNK
258499	258499	258499	NRX_MCR4327200.1	NRX_HNZ70647.1	31.57894736842105	437	30.140186915887853	428	VII		IIβ		III-Like	UNK	II/III	UNK
258500	258500	258500	NRX_MCR4327200.1	NRX_MBU1019278.1	33.63844393592677	437	32.242990654205606	428	VII		IIβ		III-Like	UNK	II/III	UNK
258501	258501	258501	NRX_MCR4327200.1	NRX_MBT5016249.1	31.80778032036613	437	30.37383177570093	428	VII		IIβ	None	III-Like	UNK	II/III	UNK
258502	258502	258502	NRX_MCR4327200.1	NRX_MBI5152259.1	34.78260869565217	437	33.25526932084309	427	VII		IIβ		III-Like	UNK	II/III	UNK
258503	258503	258503	NRX_MCR4327200.1	SLO_gwc2_scaffold_145_63	32.951945080091534	437	31.381733021077284	427	VII		IIβ		III-Like	UNK	II/III	UNK
258504	258504	258504	NRX_MCR4327200.1	NRX_HOW29833.1	35.24027459954233	437	34.03263403263404	429	VII		IIβ		III-Like	UNK	II/III	UNK
258505	258505	258505	NRX_MCR4327200.1	NRX_MEI6058750.1	35.01144164759725	437	33.7995337995338	429	VII		IIβ		III-Like	UNK	II/III	UNK
258506	258506	258506	NRX_MCR4327200.1	NRX_MDP3057274.1	35.92677345537758	437	34.731934731934736	429	VII		IIβ		III-Like	UNK	II/III	UNK
258507	258507	258507	NRX_MCR4327200.1	NRX_MCX8194436.1	33.18077803203661	437	31.77570093457944	428	VII		IIβ		III-Like	UNK	II/III	UNK
258508	258508	258508	NRX_MCR4327200.1	NRX_MDY0386240.1	32.036613272311214	437	30.76923076923077	429	VII		IIβ		III-Like	UNK	II/III	UNK
258509	258509	258509	NRX_MCR4327200.1	NRX_WP_091710378.1	33.86727688787185	437	32.63403263403264	429	VII		IIβ		III-Like	UNK	II/III	UNK
258510	258510	258510	NRX_MCR4327200.1	NRX_WP_309309100.1	34.09610983981693	437	32.86713286713287	429	VII		IIβ		III-Like	UNK	II/III	UNK
258511	258511	258511	NRX_MCR4327200.1	NRX_WP_094228759.1	34.09610983981693	437	32.86713286713287	429	VII		IIβ		III-Like	UNK	II/III	UNK
258512	258512	258512	NRX_MCR4327200.1	NRX_WYM79169.1	33.86727688787185	437	32.63403263403264	429	VII		IIβ		III-Like	UNK	II/III	UNK
258513	258513	258513	NRX_MCR4327200.1	NRX_WP_321420541.1	34.55377574370709	437	33.33333333333333	429	VII		IIβ		III-Like	UNK	II/III	UNK
258514	258514	258514	NRX_MCR4327200.1	NRX_WP_370572219.1	34.32494279176201	437	33.1002331002331	429	VII		IIβ	None	III-Like	UNK	II/III	UNK
258515	258515	258515	NRX_MCR4327200.1	NRX_WP_015325294.1	33.86727688787185	437	32.63403263403264	429	VII		IIβ		III-Like	UNK	II/III	UNK
258516	258516	258516	NRX_MCR4327200.1	DAV_WP_015325294.1	33.86727688787185	437	32.63403263403264	429	VII		IIβ		III-Like	UNK	II/III	UNK
258517	258517	258517	NRX_MCR4327200.1	NRX_WP_091690387.1	33.40961098398169	437	32.16783216783217	429	VII		IIβ		III-Like	UNK	II/III	UNK
258518	258518	258518	NRX_MCR4327200.1	NRX_WP_052721353.1	32.723112128146454	437	31.46853146853147	429	VII		IIβ		III-Like	UNK	II/III	UNK
258519	258519	258519	NRX_MCR4327200.1	LIU_23.G1BY	32.723112128146454	437	31.46853146853147	429	VII		IIβ		III-Like	UNK	II/III	UNK
258520	258520	258520	NRX_MCR4327200.1	NRX_MCD4820966.1	32.265446224256294	437	31.002331002331	429	VII		IIβ		III-Like	UNK	II/III	UNK
258521	258521	258521	NRX_MCR4327200.1	FLA_WP_011500311.1	31.35011441647597	437	30.069930069930063	429	VII		IIβ	None	III-Like	UNK	II/III	UNK
258522	258522	258522	NRX_MCR4327200.1	LIU_23.SAD5	34.32494279176201	437	33.1002331002331	429	VII		IIβ		III-Like	UNK	II/III	UNK
258523	258523	258523	NRX_MCR4327200.1	DAV_WP_015052263.1	34.32494279176201	437	33.1002331002331	429	VII		IIβ	None	III-Like	UNK	II/III	UNK
258524	258524	258524	NRX_MCR4327200.1	NRX_MDK2911551.1	34.09610983981693	437	32.86713286713287	429	VII		IIβ		III-Like	UNK	II/III	UNK
258525	258525	258525	NRX_MCR4327200.1	SLO_WP_013897574.1	33.18077803203661	437	31.934731934731936	429	VII		IIβ		III-Like	UNK	II/III	UNK
258526	258526	258526	NRX_MCR4327200.1	LIU_23.KSEW	35.01144164759725	437	33.7995337995338	429	VII		IIβ		III-Like	UNK	II/III	UNK
258527	258527	258527	NRX_MCR4327200.1	NRX_HNU62209.1	35.01144164759725	437	33.7995337995338	429	VII		IIβ		III-Like	UNK	II/III	UNK
258528	258528	258528	NRX_MCR4327200.1	NRX_HNR44918.1	35.01144164759725	437	33.7995337995338	429	VII		IIβ		III-Like	UNK	II/III	UNK
258529	258529	258529	NRX_MCR4327200.1	NRX_HQG61700.1	35.6979405034325	437	33.72641509433962	424	VII		IIβ		III-Like	UNK	II/III	UNK
258530	258530	258530	NRX_MCR4327200.1	NRX_NPV50413.1	35.24027459954233	437	34.03263403263404	429	VII		IIβ		III-Like	UNK	II/III	UNK
258531	258531	258531	NRX_MCR4327200.1	NRX_VVC04594.1	35.6979405034325	437	34.4988344988345	429	VII		IIβ		III-Like	UNK	II/III	UNK
258532	258532	258532	NRX_MCR4327200.1	DAV_cg1_0.2_scaffold_107_c_58	34.55377574370709	437	33.33333333333333	429	VII		IIβ		III-Like	UNK	II/III	UNK
258533	258533	258533	NRX_MCR4327200.1	DAV_RIFCSPLOWO2_02_FULL_OP11_38_8_rifcsplowo2_02_scaffold_81990_5	34.32494279176201	437	33.1002331002331	429	VII		IIβ		III-Like	UNK	II/III	UNK
258534	258534	258534	NRX_MCR4327200.1	NRX_HNQ54695.1	32.036613272311214	437	30.76923076923077	429	VII		IIβ		III-Like	UNK	II/III	UNK
258535	258535	258535	NRX_MCR4327200.1	NRX_HPH48302.1	30.434782608695656	437	28.971962616822427	428	VII		IIβ	None	III-Like	UNK	II/III	UNK
258536	258536	258536	NRX_MCR4327200.1	LIU_23.PtaU	33.86727688787185	437	32.63403263403264	429	VII		IIβ	None	III-Like	UNK	II/III	UNK
258537	258537	258537	NRX_MCR4327200.1	NRX_VDS11196.1	33.86727688787185	437	32.63403263403264	429	VII		IIβ	None	III-Like	UNK	II/III	UNK
258538	258538	258538	NRX_MCR4327200.1	NRX_MBB1557554.1	32.723112128146454	437	31.46853146853147	429	VII		IIβ		III-Like	UNK	II/III	UNK
258539	258539	258539	NRX_MCR4327200.1	NRX_HOQ78885.1	32.723112128146454	437	31.46853146853147	429	VII		IIβ		III-Like	UNK	II/III	UNK
258540	258540	258540	NRX_MCR4327200.1	NRX_NCN51692.1	36.38443935926773	437	35.1981351981352	429	VII		IIβ		III-Like	UNK	II/III	UNK
258541	258541	258541	NRX_MCR4327200.1	NRX_VDS11202.1	35.01144164759725	437	33.7995337995338	429	VII		IIβ		III-Like	UNK	II/III	UNK
258542	258542	258542	NRX_MCR4327200.1	NRX_MCF7835326.1	32.951945080091534	437	31.7016317016317	429	VII		IIβ		III-Like	UNK	II/III	UNK
258543	258543	258543	NRX_MCR4327200.1	NRX_MCX6822947.1	32.265446224256294	437	31.002331002331	429	VII		IIβ		III-Like	UNK	II/III	UNK
258544	258544	258544	NRX_MCR4327200.1	NRX_MFA7298807.1	32.265446224256294	437	31.002331002331	429	VII		IIβ		III-Like	UNK	II/III	UNK
258545	258545	258545	NRX_MCR4327200.1	NRX_MBI5519565.1	28.60411899313501	437	27.44186046511628	430	VII		IIα		III-Like	UNK	II	UNK
258546	258546	258546	NRX_MCR4327200.1	NRX_MCK9531522.1	28.14645308924485	437	26.97674418604652	430	VII		IIα		III-Like	UNK	II	UNK
258547	258547	258547	NRX_MCR4327200.1	SLO__ANC_1	29.51945080091533	437	28.37209302325581	430	VII		IIα		III-Like	UNK	II	UNK
258548	258548	258548	NRX_MCR4327200.1	SLO_WP_110804070.1	28.832951945080094	437	27.67441860465116	430	VII		IIα		III-Like	UNK	II	UNK
258549	258549	258549	NRX_MCR4327200.1	FLA_5HQM_A	29.74828375286041	437	28.60465116279069	430	VII		IIα		III-Like	UNK	II	UNK
258550	258550	258550	NRX_MCR4327200.1	NRX_WP_114360906.1	30.205949656750576	437	29.069767441860467	430	VII		IIα		III-Like	UNK	II	UNK
258551	258551	258551	NRX_MCR4327200.1	NRX_MBI5133021.1	29.290617848970253	437	28.13953488372093	430	VII		IIα		III-Like	UNK	II	UNK
258552	258552	258552	NRX_MCR4327200.1	SLO_WP_088518856.1	27.68878718535469	437	26.51162790697674	430	VII		IIα		III-Like	UNK	II	UNK
258553	258553	258553	NRX_MCR4327200.1	DAV_WP_088518856.1	27.68878718535469	437	26.51162790697674	430	VII		IIα		III-Like	UNK	II	UNK
258554	258554	258554	NRX_MCR4327200.1	NRX_HJO74942.1	27.68878718535469	437	26.51162790697674	430	VII		IIα		III-Like	UNK	II	UNK
258555	258555	258555	NRX_MCR4327200.1	NRX_MBT4938900.1	28.37528604118993	437	27.2093023255814	430	VII		IIα		III-Like	UNK	II	UNK
258556	258556	258556	NRX_MCR4327200.1	NRX_NCF14810.1	27.45995423340961	437	26.27906976744186	430	VII		IIα		III-Like	UNK	II	UNK
258557	258557	258557	NRX_MCR4327200.1	NRX_RKZ47820.1	27.68878718535469	437	26.51162790697674	430	VII		IIα		III-Like	UNK	II	UNK
258558	258558	258558	NRX_MCR4327200.1	NRX_HEX5640791.1	27.45995423340961	437	26.27906976744186	430	VII		IIα		III-Like	UNK	II	UNK
258559	258559	258559	NRX_MCR4327200.1	NRX_WP_296920089.1	27.91762013729977	437	26.744186046511626	430	VII		IIα		III-Like	UNK	II	UNK
258560	258560	258560	NRX_MCR4327200.1	NRX_NEX18522.1	28.832951945080094	437	27.67441860465116	430	VII		IIα		III-Like	UNK	II	UNK
258561	258561	258561	NRX_MCR4327200.1	NRX_WP_200253588.1	28.60411899313501	437	27.44186046511628	430	VII		IIα		III-Like	UNK	II	UNK
258562	258562	258562	NRX_MCR4327200.1	NRX_QLQ31332.1	29.061784897025174	437	27.906976744186046	430	VII		IIα		III-Like	UNK	II	UNK
258563	258563	258563	NRX_MCR4327200.1	NRX_MDO8286434.1	29.290617848970253	437	28.13953488372093	430	VII		IIα	None	III-Like	UNK	II	UNK
258564	258564	258564	NRX_MCR4327200.1	NRX_MDA8129486.1	29.74828375286041	437	28.60465116279069	430	VII		IIα		III-Like	UNK	II	UNK
258565	258565	258565	NRX_MCR4327200.1	NRX_MBP8148901.1	28.832951945080094	437	27.67441860465116	430	VII		IIα		III-Like	UNK	II	UNK
258566	258566	258566	NRX_MCR4327200.1	NRX_WP_264568229.1	29.51945080091533	437	28.37209302325581	430	VII		IIα		III-Like	UNK	II	UNK
258567	258567	258567	NRX_MCR4327200.1	NRX_MBV1733048.1	28.832951945080094	437	27.67441860465116	430	VII		IIα		III-Like	UNK	II	UNK
258568	258568	258568	NRX_MCR4327200.1	NRX_WP_163056090.1	27.91762013729977	437	26.744186046511626	430	VII		IIα		III-Like	UNK	II	UNK
258569	258569	258569	NRX_MCR4327200.1	NRX_MEQ1556314.1	29.51945080091533	437	28.37209302325581	430	VII		IIα		III-Like	UNK	II	UNK
258570	258570	258570	NRX_MCR4327200.1	NRX_HEY9147467.1	29.51945080091533	437	28.37209302325581	430	VII		IIα		III-Like	UNK	II	UNK
258571	258571	258571	NRX_MCR4327200.1	NRX_NCN88501.1	28.60411899313501	437	27.44186046511628	430	VII		IIα		III-Like	UNK	II	UNK
258572	258572	258572	NRX_MCR4327200.1	NRX_WP_226471680.1	27.45995423340961	437	26.27906976744186	430	VII		IIα		III-Like	UNK	II	UNK
258573	258573	258573	NRX_MCR4327200.1	NRX_WP_281985681.1	28.832951945080094	437	27.67441860465116	430	VII		IIα		III-Like	UNK	II	UNK
258574	258574	258574	NRX_MCR4327200.1	NRX_MDP3537511.1	29.061784897025174	437	27.906976744186046	430	VII		IIα		III-Like	UNK	II	UNK
258575	258575	258575	NRX_MCR4327200.1	NRX_WP_226460545.1	27.68878718535469	437	26.51162790697674	430	VII		IIα		III-Like	UNK	II	UNK
258576	258576	258576	NRX_MCR4327200.1	NRX_MCZ2174801.1	28.14645308924485	437	26.97674418604652	430	VII		IIα		III-Like	UNK	II	UNK
258577	258577	258577	NRX_MCR4327200.1	NRX_WP_066708018.1	28.14645308924485	437	26.97674418604652	430	VII		IIα		III-Like	UNK	II	UNK
258578	258578	258578	NRX_MCR4327200.1	NRX_WP_291921769.1	28.37528604118993	437	27.2093023255814	430	VII		IIα		III-Like	UNK	II	UNK
258579	258579	258579	NRX_MCR4327200.1	NRX_WP_311099466.1	28.60411899313501	437	27.44186046511628	430	VII		IIα		III-Like	UNK	II	UNK
258580	258580	258580	NRX_MCR4327200.1	NRX_MBU1365647.1	27.00228832951945	437	25.813953488372093	430	VII		IIα		III-Like	UNK	II	UNK
258581	258581	258581	NRX_MCR4327200.1	NRX_MBK6306014.1	28.60411899313501	437	27.44186046511628	430	VII		IIα		III-Like	UNK	II	UNK
258582	258582	258582	NRX_MCR4327200.1	NRX_MDO8811206.1	29.51945080091533	437	28.37209302325581	430	VII		IIα		III-Like	UNK	II	UNK
258583	258583	258583	NRX_MCR4327200.1	NRX_WP_314161471.1	29.74828375286041	437	28.60465116279069	430	VII		IIα		III-Like	UNK	II	UNK
258584	258584	258584	NRX_MCR4327200.1	NRX_MCW8922829.1	30.205949656750576	437	29.069767441860467	430	VII		IIα		III-Like	UNK	II	UNK
258585	258585	258585	NRX_MCR4327200.1	DAV_WP_092620206.1	28.60411899313501	437	27.44186046511628	430	VII		IIα		III-Like	UNK	II	UNK
258586	258586	258586	NRX_MCR4327200.1	NRX_MEO1846372.1	27.68878718535469	437	26.51162790697674	430	VII		IIα		III-Like	UNK	II	UNK
258587	258587	258587	NRX_MCR4327200.1	NRX_WP_329675521.1	28.14645308924485	437	26.97674418604652	430	VII		IIα		III-Like	UNK	II	UNK
258588	258588	258588	NRX_MCR4327200.1	NRX_WP_321324920.1	27.91762013729977	437	26.744186046511626	430	VII		IIα		III-Like	UNK	II	UNK
258589	258589	258589	NRX_MCR4327200.1	NRX_MCS5591723.1	28.60411899313501	437	27.44186046511628	430	VII		IIα		III-Like	UNK	II	UNK
258590	258590	258590	NRX_MCR4327200.1	NRX_RMG34467.1	29.74828375286041	437	28.60465116279069	430	VII		IIα		III-Like	UNK	II	UNK
258591	258591	258591	NRX_MCR4327200.1	NRX_RMH52320.1	28.832951945080094	437	27.67441860465116	430	VII		IIα		III-Like	UNK	II	UNK
258592	258592	258592	NRX_MCR4327200.1	NRX_OLP97681.1	27.91762013729977	437	26.744186046511626	430	VII		IIα		III-Like	UNK	II	UNK
258593	258593	258593	NRX_MCR4327200.1	SLO_AAQ04822.2	28.37528604118993	437	27.2093023255814	430	VII		IIα		III-Like	UNK	II	UNK
258594	258594	258594	NRX_MCR4327200.1	NRX_MFF7397466.1	25.62929061784897	437	24.065420560747665	428	VII		RLP		III-Like	UNK	RLP	UNK
258595	258595	258595	NRX_MCR4327200.1	NRX_WP_188937814.1	26.08695652173913	437	24.708624708624708	429	VII		RLP		III-Like	UNK	RLP	UNK
258596	258596	258596	NRX_MCR4327200.1	NRX_WP_240574579.1	25.171624713958813	437	23.776223776223777	429	VII		RLP		III-Like	UNK	RLP	UNK
258597	258597	258597	NRX_MCR4327200.1	NRX_WP_363715286.1	27.23112128146453	437	25.87412587412588	429	VII		RLP		III-Like	UNK	RLP	UNK
258598	258598	258598	NRX_MCR4327200.1	NRX_WP_034851212.1	27.45995423340961	437	25.93457943925233	428	VII		RLP		III-Like	UNK	RLP	UNK
258599	258599	258599	NRX_MCR4327200.1	NRX_WP_126139451.1	26.77345537757437	437	25.233644859813083	428	VII		RLP		III-Like	UNK	RLP	UNK
258600	258600	258600	NRX_MCR4327200.1	NRX_HEV7254026.1	26.54462242562929	437	25.0	428	VII		RLP		III-Like	UNK	RLP	UNK
258601	258601	258601	NRX_MCR4327200.1	NRX_WP_252890664.1	28.14645308924485	437	26.635514018691588	428	VII		RLP		III-Like	UNK	RLP	UNK
258602	258602	258602	NRX_MCR4327200.1	NRX_WP_165100284.1	27.23112128146453	437	25.70093457943925	428	VII		RLP		III-Like	UNK	RLP	UNK
258603	258603	258603	NRX_MCR4327200.1	NRX_MDX3926450.1	25.62929061784897	437	24.24242424242424	429	VII		RLP		III-Like	UNK	RLP	UNK
258604	258604	258604	NRX_MCR4327200.1	NRX_WP_220355329.1	25.171624713958813	437	23.776223776223777	429	VII		RLP		III-Like	UNK	RLP	UNK
258605	258605	258605	NRX_MCR4327200.1	NRX_WP_112907761.1	25.85812356979405	437	24.47552447552448	429	VII		RLP		III-Like	UNK	RLP	UNK
258606	258606	258606	NRX_MCR4327200.1	NRX_WP_023830591.1	27.00228832951945	437	25.64102564102564	429	VII		RLP		III-Like	UNK	RLP	UNK
258607	258607	258607	NRX_MCR4327200.1	NRX_WP_102225912.1	23.569794050343248	437	21.962616822429908	428	VII		RLP		III-Like	UNK	RLP	UNK
258608	258608	258608	NRX_MCR4327200.1	NRX_WP_280940474.1	24.25629290617849	437	22.66355140186916	428	VII		RLP		III-Like	UNK	RLP	UNK
258609	258609	258609	NRX_MCR4327200.1	NRX_WP_090486686.1	26.31578947368421	437	24.76635514018692	428	VII		RLP		III-Like	UNK	RLP	UNK
258610	258610	258610	NRX_MCR4327200.1	NRX_WP_322827188.1	24.94279176201373	437	23.36448598130841	428	VII		RLP		III-Like	UNK	RLP	UNK
258611	258611	258611	NRX_MCR4327200.1	NRX_MCG8345809.1	24.485125858123567	437	22.897196261682243	428	VII		RLP		III-Like	UNK	RLP	UNK
258612	258612	258612	NRX_MCR4327200.1	NRX_MDQ4060775.1	20.137299771167047	437	18.83720930232558	430	VII		RLP		III-Like	UNK	RLP	UNK
258613	258613	258613	NRX_MCR4327200.1	NRX_WP_114216562.1	19.679633867276888	437	17.798594847775178	427	VII		RLP		III-Like	UNK	RLP	UNK
258614	258614	258614	NRX_MCR4327200.1	NRX_WP_375565544.1	21.73913043478261	437	19.906323185011708	427	VII		RLP		III-Like	UNK	RLP	UNK
258615	258615	258615	NRX_MCR4327200.1	NRX_HET6234868.1	19.679633867276888	437	17.990654205607477	428	VII		RLP		III-Like	UNK	RLP	UNK
258616	258616	258616	NRX_MCR4327200.1	NRX_WP_316977968.1	19.908466819221967	437	18.22429906542056	428	VII		RLP		III-Like	UNK	RLP	UNK
258617	258617	258617	NRX_MCR4327200.1	NRX_MDQ1370449.1	19.450800915331808	437	17.75700934579439	428	VII		RLP		III-Like	UNK	RLP	UNK
258618	258618	258618	NRX_MCR4327200.1	NRX_WP_008601451.1	19.450800915331808	437	17.94871794871795	429	VII		RLP		III-Like	UNK	RLP	UNK
258619	258619	258619	NRX_MCR4327200.1	NRX_WP_295780589.1	19.679633867276888	437	18.181818181818183	429	VII		RLP		III-Like	UNK	RLP	UNK
258620	258620	258620	NRX_MCR4327200.1	NRX_CAE8627703.1	29.97711670480549	437	28.67132867132868	429	VII		IIα		III-Like	UNK	II	UNK
258621	258621	258621	NRX_MDP3966539.1	NRX_PJE81203.1	86.2700228832952	437	85.11166253101737	403	VII		VII		III-Like	UNK	III-Like	UNK
258622	258622	258622	NRX_MDP3966539.1	NRX_VDD89159.1	74.8283752860412	437	73.93364928909952	422	VII		VII	None	III-Like	UNK	III-Like	UNK
258623	258623	258623	NRX_MDP3966539.1	NRX_KHO55404.1	75.05720823798627	437	74.04761904761905	420	VII		VII		III-Like	UNK	III-Like	UNK
258624	258624	258624	NRX_MDP3966539.1	NRX_VDD88826.1	75.05720823798627	437	74.04761904761905	420	VII		VII		III-Like	UNK	III-Like	UNK
258625	258625	258625	NRX_MDP3966539.1	NRX_VDD89189.1	72.99771167048054	437	71.9047619047619	420	VII		VII	None	III-Like	UNK	III-Like	UNK
258626	258626	258626	NRX_MDP3966539.1	NRX_MEK6926272.1	76.20137299771167	437	75.23809523809524	420	VII		VII		III-Like	UNK	III-Like	UNK
258627	258627	258627	NRX_MDP3966539.1	NRX_MEK6890929.1	75.51487414187643	437	73.38308457711443	402	VII		VII	None	III-Like	UNK	III-Like	UNK
258628	258628	258628	NRX_MDP3966539.1	NRX_VDD88768.1	75.97254004576659	437	75.0	420	VII		VII	None	III-Like	UNK	III-Like	UNK
258629	258629	258629	NRX_MDP3966539.1	NRX_MDP2628461.1	79.63386727688787	437	78.80952380952381	420	VII		VII		III-Like	UNK	III-Like	UNK
258630	258630	258630	NRX_MDP3966539.1	NRX_VDD88875.1	73.22654462242562	437	72.14285714285714	420	VII		VII		III-Like	UNK	III-Like	UNK
258631	258631	258631	NRX_MDP3966539.1	NRX_MBS3091898.1	69.56521739130434	437	68.33333333333333	420	VII		VII		III-Like	UNK	III-Like	UNK
258632	258632	258632	NRX_MDP3966539.1	NRX_MBT3323876.1	69.79405034324942	437	68.57142857142857	420	VII		VII		III-Like	UNK	III-Like	UNK
258633	258633	258633	NRX_MDP3966539.1	NRX_MAF89555.1	72.5400457665904	437	71.42857142857143	420	VII		VII	None	III-Like	UNK	III-Like	UNK
258634	258634	258634	NRX_MDP3966539.1	NRX_HIK01242.1	72.31121281464532	437	71.19047619047619	420	VII		VII	None	III-Like	UNK	III-Like	UNK
258635	258635	258635	NRX_MDP3966539.1	NRX_MBS3100179.1	68.19221967963387	437	66.9047619047619	420	VII		VII	None	III-Like	UNK	III-Like	UNK
258636	258636	258636	NRX_MDP3966539.1	NRX_MAG02838.1	69.10755148741418	437	67.85714285714286	420	VII		VII		III-Like	UNK	III-Like	UNK
258637	258637	258637	NRX_MDP3966539.1	NRX_HJO15079.1	69.56521739130434	437	68.33333333333333	420	VII		VII	None	III-Like	UNK	III-Like	UNK
258638	258638	258638	NRX_MDP3966539.1	NRX_MAH07081.1	68.64988558352402	437	67.38095238095238	420	VII		VII		III-Like	UNK	III-Like	UNK
258639	258639	258639	NRX_MDP3966539.1	NRX_VDD88862.1	67.96338672768879	437	66.66666666666666	420	VII		VII		III-Like	UNK	III-Like	UNK
258640	258640	258640	NRX_MDP3966539.1	NRX_VDD88659.1	68.19221967963387	437	66.9047619047619	420	VII		VII		III-Like	UNK	III-Like	UNK
258641	258641	258641	NRX_MDP3966539.1	NRX_MDD3474673.1	56.06407322654462	437	54.285714285714285	420	VII		VII		III-Like	UNK	III-Like	UNK
258642	258642	258642	NRX_MDP3966539.1	NRX_HRY22244.1	57.66590389016019	437	55.95238095238096	420	VII		VII		III-Like	UNK	III-Like	UNK
258643	258643	258643	NRX_MDP3966539.1	WIN_KKP92735.1	55.1487414187643	437	53.333333333333336	420	VII		VII	None	III-Like	UNK	III-Like	UNK
258644	258644	258644	NRX_MDP3966539.1	NRX_KKQ17864.1	55.83524027459954	437	53.71702637889688	417	VII		VII		III-Like	UNK	III-Like	UNK
258645	258645	258645	NRX_MDP3966539.1	NRX_VDD88993.1	54.23340961098398	437	52.38095238095239	420	VII		VII		III-Like	UNK	III-Like	UNK
258646	258646	258646	NRX_MDP3966539.1	NRX_MDD4382386.1	53.54691075514874	437	51.551312649164686	419	VII		VII		III-Like	UNK	III-Like	UNK
258647	258647	258647	NRX_MDP3966539.1	NRX_HOV29529.1	56.97940503432495	437	55.131264916467785	419	VII		VII		III-Like	UNK	III-Like	UNK
258648	258648	258648	NRX_MDP3966539.1	NRX_HOV34894.1	56.97940503432495	437	55.131264916467785	419	VII		VII		III-Like	UNK	III-Like	UNK
258649	258649	258649	NRX_MDP3966539.1	NRX_VDD88857.1	55.60640732265446	437	53.80952380952381	420	VII		VII		III-Like	UNK	III-Like	UNK
258650	258650	258650	NRX_MDP3966539.1	NRX_MDY0096753.1	55.1487414187643	437	53.333333333333336	420	VII		VII		III-Like	UNK	III-Like	UNK
258651	258651	258651	NRX_MDP3966539.1	NRX_NLE30713.1	55.37757437070938	437	53.57142857142857	420	VII		VII		III-Like	UNK	III-Like	UNK
258652	258652	258652	NRX_MDP3966539.1	NRX_KKP44747.1	54.69107551487414	437	52.85714285714286	420	VII		VII		III-Like	UNK	III-Like	UNK
258653	258653	258653	NRX_MDP3966539.1	NRX_WP_078381303.1	26.77345537757437	437	23.444976076555022	418	VII		RLP		III-Like	UNK	RLP	UNK
258654	258654	258654	NRX_MDP3966539.1	NRX_WP_374719201.1	27.91762013729977	437	24.64114832535885	418	VII		RLP		III-Like	UNK	RLP	UNK
258655	258655	258655	NRX_MDP3966539.1	NRX_WP_026559955.1	26.08695652173913	437	22.727272727272727	418	VII		RLP		III-Like	UNK	RLP	UNK
258656	258656	258656	NRX_MDP3966539.1	NRX_WP_192472668.1	27.23112128146453	437	23.92344497607656	418	VII		RLP		III-Like	UNK	RLP	UNK
258657	258657	258657	NRX_MDP3966539.1	NRX_WP_265407841.1	27.23112128146453	437	23.92344497607656	418	VII		RLP		III-Like	UNK	RLP	UNK
258658	258658	258658	NRX_MDP3966539.1	NRX_WP_277616894.1	25.62929061784897	437	22.2488038277512	418	VII		RLP		III-Like	UNK	RLP	UNK
258659	258659	258659	NRX_MDP3966539.1	NRX_WP_151624508.1	26.08695652173913	437	22.727272727272727	418	VII		RLP		III-Like	UNK	RLP	UNK
258660	258660	258660	NRX_MDP3966539.1	NRX_PJM64848.1	26.08695652173913	437	22.727272727272727	418	VII		RLP		III-Like	UNK	RLP	UNK
258661	258661	258661	NRX_MDP3966539.1	NRX_WP_308825688.1	26.31578947368421	437	22.96650717703349	418	VII		RLP		III-Like	UNK	RLP	UNK
258662	258662	258662	NRX_MDP3966539.1	NRX_WP_289236248.1	27.00228832951945	437	23.501199040767386	417	VII		RLP		III-Like	UNK	RLP	UNK
258663	258663	258663	NRX_MDP3966539.1	NRX_WP_232773467.1	26.54462242562929	437	23.57142857142857	420	VII		RLP		III-Like	UNK	RLP	UNK
258664	258664	258664	NRX_MDP3966539.1	NRX_WP_122908852.1	26.77345537757437	437	23.809523809523807	420	VII		RLP		III-Like	UNK	RLP	UNK
258665	258665	258665	NRX_MDP3966539.1	NRX_WP_090738885.1	26.77345537757437	437	23.444976076555022	418	VII		RLP		III-Like	UNK	RLP	UNK
258666	258666	258666	NRX_MDP3966539.1	NRX_WP_214780381.1	27.00228832951945	437	23.317307692307693	416	VII		RLP		III-Like	UNK	RLP	UNK
258667	258667	258667	NRX_MDP3966539.1	NRX_WP_235388573.1	25.85812356979405	437	23.943661971830984	426	VII		RLP		III-Like	UNK	RLP	UNK
258668	258668	258668	NRX_MDP3966539.1	NRX_MDO5438424.1	24.94279176201373	437	23.004694835680752	426	VII		RLP		III-Like	UNK	RLP	UNK
258669	258669	258669	NRX_MDP3966539.1	NRX_TAH74812.1	27.00228832951945	437	24.94117647058824	425	VII		RLP		III-Like	UNK	RLP	UNK
258670	258670	258670	NRX_MDP3966539.1	NRX_MEM1659425.1	27.00228832951945	437	25.64102564102564	429	VII		RLP		III-Like	UNK	RLP	UNK
258671	258671	258671	NRX_MDP3966539.1	NRX_NLU48656.1	27.91762013729977	437	26.401869158878505	428	VII		RLP		III-Like	UNK	RLP	UNK
258672	258672	258672	NRX_MDP3966539.1	NRX_MCI9136810.1	25.62929061784897	437	24.418604651162788	430	VII		RLP		III-Like	UNK	RLP	UNK
258673	258673	258673	NRX_MDP3966539.1	NRX_WP_215871497.1	23.340961098398168	437	19.85645933014354	418	VII		RLP		III-Like	UNK	RLP	UNK
258674	258674	258674	NRX_MDP3966539.1	NRX_WP_096624001.1	24.94279176201373	437	21.34292565947242	417	VII		RLP		III-Like	UNK	RLP	UNK
258675	258675	258675	NRX_MDP3966539.1	NRX_MCB9790408.1	32.265446224256294	437	30.51643192488263	426	VII		IIβ		III-Like	UNK	II/III	UNK
258676	258676	258676	NRX_MDP3966539.1	LIU_23.SF3W	33.18077803203661	437	31.455399061032864	426	VII		IIβ		III-Like	UNK	II/III	UNK
258677	258677	258677	NRX_MDP3966539.1	DAV_KKQ04046.1	32.723112128146454	437	30.985915492957744	426	VII		IIβ	None	III-Like	UNK	II/III	UNK
258678	258678	258678	NRX_MDP3966539.1	NRX_PKN02430.1	32.036613272311214	437	30.28169014084507	426	VII		IIβ		III-Like	UNK	II/III	UNK
258679	258679	258679	NRX_MDP3966539.1	NRX_HNZ70647.1	31.80778032036613	437	30.046948356807512	426	VII		IIβ		III-Like	UNK	II/III	UNK
258680	258680	258680	NRX_MDP3966539.1	NRX_MBU1019278.1	32.036613272311214	437	30.28169014084507	426	VII		IIβ		III-Like	UNK	II/III	UNK
258681	258681	258681	NRX_MDP3966539.1	NRX_MBT5016249.1	31.80778032036613	437	30.046948356807512	426	VII		IIβ	None	III-Like	UNK	II/III	UNK
258682	258682	258682	NRX_MDP3966539.1	NRX_MBI5152259.1	33.86727688787185	437	32.0	425	VII		IIβ		III-Like	UNK	II/III	UNK
258683	258683	258683	NRX_MDP3966539.1	SLO_gwc2_scaffold_145_63	33.40961098398169	437	31.529411764705884	425	VII		IIβ		III-Like	UNK	II/III	UNK
258684	258684	258684	NRX_MDP3966539.1	NRX_HOW29833.1	33.86727688787185	437	32.63403263403264	429	VII		IIβ		III-Like	UNK	II/III	UNK
258685	258685	258685	NRX_MDP3966539.1	NRX_MEI6058750.1	33.18077803203661	437	31.934731934731936	429	VII		IIβ		III-Like	UNK	II/III	UNK
258686	258686	258686	NRX_MDP3966539.1	NRX_MDP3057274.1	34.78260869565217	437	33.56643356643357	429	VII		IIβ		III-Like	UNK	II/III	UNK
258687	258687	258687	NRX_MDP3966539.1	NRX_MCX8194436.1	32.265446224256294	437	30.8411214953271	428	VII		IIβ		III-Like	UNK	II/III	UNK
258688	258688	258688	NRX_MDP3966539.1	NRX_MDY0386240.1	31.80778032036613	437	30.536130536130536	429	VII		IIβ		III-Like	UNK	II/III	UNK
258689	258689	258689	NRX_MDP3966539.1	NRX_WP_091710378.1	32.951945080091534	437	31.7016317016317	429	VII		IIβ		III-Like	UNK	II/III	UNK
258690	258690	258690	NRX_MDP3966539.1	NRX_WP_309309100.1	33.63844393592677	437	32.400932400932405	429	VII		IIβ		III-Like	UNK	II/III	UNK
258691	258691	258691	NRX_MDP3966539.1	NRX_WP_094228759.1	33.40961098398169	437	32.16783216783217	429	VII		IIβ		III-Like	UNK	II/III	UNK
258692	258692	258692	NRX_MDP3966539.1	NRX_WYM79169.1	33.18077803203661	437	31.934731934731936	429	VII		IIβ		III-Like	UNK	II/III	UNK
258693	258693	258693	NRX_MDP3966539.1	NRX_WP_321420541.1	33.86727688787185	437	32.63403263403264	429	VII		IIβ		III-Like	UNK	II/III	UNK
258694	258694	258694	NRX_MDP3966539.1	NRX_WP_370572219.1	33.63844393592677	437	32.400932400932405	429	VII		IIβ	None	III-Like	UNK	II/III	UNK
258695	258695	258695	NRX_MDP3966539.1	NRX_WP_015325294.1	33.18077803203661	437	31.934731934731936	429	VII		IIβ		III-Like	UNK	II/III	UNK
258696	258696	258696	NRX_MDP3966539.1	DAV_WP_015325294.1	33.18077803203661	437	31.934731934731936	429	VII		IIβ		III-Like	UNK	II/III	UNK
258697	258697	258697	NRX_MDP3966539.1	NRX_WP_091690387.1	32.723112128146454	437	31.46853146853147	429	VII		IIβ		III-Like	UNK	II/III	UNK
258698	258698	258698	NRX_MDP3966539.1	NRX_WP_052721353.1	32.036613272311214	437	30.76923076923077	429	VII		IIβ		III-Like	UNK	II/III	UNK
258699	258699	258699	NRX_MDP3966539.1	LIU_23.G1BY	32.036613272311214	437	30.76923076923077	429	VII		IIβ		III-Like	UNK	II/III	UNK
258700	258700	258700	NRX_MDP3966539.1	NRX_MCD4820966.1	32.265446224256294	437	31.002331002331	429	VII		IIβ		III-Like	UNK	II/III	UNK
258701	258701	258701	NRX_MDP3966539.1	FLA_WP_011500311.1	31.57894736842105	437	30.303030303030305	429	VII		IIβ	None	III-Like	UNK	II/III	UNK
258702	258702	258702	NRX_MDP3966539.1	LIU_23.SAD5	33.63844393592677	437	32.400932400932405	429	VII		IIβ		III-Like	UNK	II/III	UNK
258703	258703	258703	NRX_MDP3966539.1	DAV_WP_015052263.1	33.63844393592677	437	32.400932400932405	429	VII		IIβ	None	III-Like	UNK	II/III	UNK
258704	258704	258704	NRX_MDP3966539.1	NRX_MDK2911551.1	33.40961098398169	437	32.16783216783217	429	VII		IIβ		III-Like	UNK	II/III	UNK
258705	258705	258705	NRX_MDP3966539.1	SLO_WP_013897574.1	33.40961098398169	437	32.16783216783217	429	VII		IIβ		III-Like	UNK	II/III	UNK
258706	258706	258706	NRX_MDP3966539.1	LIU_23.KSEW	33.86727688787185	437	32.63403263403264	429	VII		IIβ		III-Like	UNK	II/III	UNK
258707	258707	258707	NRX_MDP3966539.1	NRX_HNU62209.1	33.40961098398169	437	32.16783216783217	429	VII		IIβ		III-Like	UNK	II/III	UNK
258708	258708	258708	NRX_MDP3966539.1	NRX_HNR44918.1	33.40961098398169	437	32.16783216783217	429	VII		IIβ		III-Like	UNK	II/III	UNK
258709	258709	258709	NRX_MDP3966539.1	NRX_HQG61700.1	34.55377574370709	437	32.22748815165877	422	VII		IIβ		III-Like	UNK	II/III	UNK
258710	258710	258710	NRX_MDP3966539.1	NRX_NPV50413.1	34.32494279176201	437	32.78688524590164	427	VII		IIβ		III-Like	UNK	II/III	UNK
258711	258711	258711	NRX_MDP3966539.1	NRX_VVC04594.1	33.86727688787185	437	32.63403263403264	429	VII		IIβ		III-Like	UNK	II/III	UNK
258712	258712	258712	NRX_MDP3966539.1	DAV_cg1_0.2_scaffold_107_c_58	32.951945080091534	437	31.7016317016317	429	VII		IIβ		III-Like	UNK	II/III	UNK
258713	258713	258713	NRX_MDP3966539.1	DAV_RIFCSPLOWO2_02_FULL_OP11_38_8_rifcsplowo2_02_scaffold_81990_5	32.951945080091534	437	31.7016317016317	429	VII		IIβ		III-Like	UNK	II/III	UNK
258714	258714	258714	NRX_MDP3966539.1	NRX_HNQ54695.1	32.723112128146454	437	31.46853146853147	429	VII		IIβ		III-Like	UNK	II/III	UNK
258715	258715	258715	NRX_MDP3966539.1	NRX_HPH48302.1	30.89244851258581	437	29.4392523364486	428	VII		IIβ	None	III-Like	UNK	II/III	UNK
258716	258716	258716	NRX_MDP3966539.1	LIU_23.PtaU	32.723112128146454	437	31.46853146853147	429	VII		IIβ	None	III-Like	UNK	II/III	UNK
258717	258717	258717	NRX_MDP3966539.1	NRX_VDS11196.1	33.18077803203661	437	31.934731934731936	429	VII		IIβ	None	III-Like	UNK	II/III	UNK
258718	258718	258718	NRX_MDP3966539.1	NRX_MBB1557554.1	32.951945080091534	437	31.7016317016317	429	VII		IIβ		III-Like	UNK	II/III	UNK
258719	258719	258719	NRX_MDP3966539.1	NRX_HOQ78885.1	32.265446224256294	437	30.8411214953271	428	VII		IIβ		III-Like	UNK	II/III	UNK
258720	258720	258720	NRX_MDP3966539.1	NRX_NCN51692.1	33.63844393592677	437	32.400932400932405	429	VII		IIβ		III-Like	UNK	II/III	UNK
258721	258721	258721	NRX_MDP3966539.1	NRX_VDS11202.1	33.40961098398169	437	32.16783216783217	429	VII		IIβ		III-Like	UNK	II/III	UNK
258722	258722	258722	NRX_MDP3966539.1	NRX_MCF7835326.1	32.951945080091534	437	31.7016317016317	429	VII		IIβ		III-Like	UNK	II/III	UNK
258723	258723	258723	NRX_MDP3966539.1	NRX_MCX6822947.1	32.723112128146454	437	31.46853146853147	429	VII		IIβ		III-Like	UNK	II/III	UNK
258724	258724	258724	NRX_MDP3966539.1	NRX_MFA7298807.1	32.036613272311214	437	30.76923076923077	429	VII		IIβ		III-Like	UNK	II/III	UNK
258725	258725	258725	NRX_MDP3966539.1	NRX_MBI5519565.1	27.68878718535469	437	26.51162790697674	430	VII		IIα		III-Like	UNK	II	UNK
258726	258726	258726	NRX_MDP3966539.1	NRX_MCK9531522.1	29.97711670480549	437	28.50467289719625	428	VII		IIα		III-Like	UNK	II	UNK
258727	258727	258727	NRX_MDP3966539.1	SLO__ANC_1	30.66361556064073	437	29.20560747663552	428	VII		IIα		III-Like	UNK	II	UNK
258728	258728	258728	NRX_MDP3966539.1	SLO_WP_110804070.1	30.205949656750576	437	28.738317757009348	428	VII		IIα		III-Like	UNK	II	UNK
258729	258729	258729	NRX_MDP3966539.1	FLA_5HQM_A	31.12128146453089	437	30.0	430	VII		IIα		III-Like	UNK	II	UNK
258730	258730	258730	NRX_MDP3966539.1	NRX_WP_114360906.1	31.80778032036613	437	30.37383177570093	428	VII		IIα		III-Like	UNK	II	UNK
258731	258731	258731	NRX_MDP3966539.1	NRX_MBI5133021.1	31.57894736842105	437	30.140186915887853	428	VII		IIα		III-Like	UNK	II	UNK
258732	258732	258732	NRX_MDP3966539.1	SLO_WP_088518856.1	30.89244851258581	437	29.4392523364486	428	VII		IIα		III-Like	UNK	II	UNK
258733	258733	258733	NRX_MDP3966539.1	DAV_WP_088518856.1	30.89244851258581	437	29.4392523364486	428	VII		IIα		III-Like	UNK	II	UNK
258734	258734	258734	NRX_MDP3966539.1	NRX_HJO74942.1	29.51945080091533	437	28.03738317757009	428	VII		IIα		III-Like	UNK	II	UNK
258735	258735	258735	NRX_MDP3966539.1	NRX_MBT4938900.1	29.51945080091533	437	28.03738317757009	428	VII		IIα		III-Like	UNK	II	UNK
258736	258736	258736	NRX_MDP3966539.1	NRX_NCF14810.1	27.68878718535469	437	26.51162790697674	430	VII		IIα		III-Like	UNK	II	UNK
258737	258737	258737	NRX_MDP3966539.1	NRX_RKZ47820.1	28.37528604118993	437	27.2093023255814	430	VII		IIα		III-Like	UNK	II	UNK
258738	258738	258738	NRX_MDP3966539.1	NRX_HEX5640791.1	28.832951945080094	437	27.33644859813084	428	VII		IIα		III-Like	UNK	II	UNK
258739	258739	258739	NRX_MDP3966539.1	NRX_WP_296920089.1	28.14645308924485	437	26.97674418604652	430	VII		IIα		III-Like	UNK	II	UNK
258740	258740	258740	NRX_MDP3966539.1	NRX_NEX18522.1	29.290617848970253	437	28.13953488372093	430	VII		IIα		III-Like	UNK	II	UNK
258741	258741	258741	NRX_MDP3966539.1	NRX_WP_200253588.1	28.832951945080094	437	27.67441860465116	430	VII		IIα		III-Like	UNK	II	UNK
258742	258742	258742	NRX_MDP3966539.1	NRX_QLQ31332.1	29.51945080091533	437	28.37209302325581	430	VII		IIα		III-Like	UNK	II	UNK
258743	258743	258743	NRX_MDP3966539.1	NRX_MDO8286434.1	29.97711670480549	437	28.50467289719625	428	VII		IIα	None	III-Like	UNK	II	UNK
258744	258744	258744	NRX_MDP3966539.1	NRX_MDA8129486.1	30.434782608695656	437	28.971962616822427	428	VII		IIα		III-Like	UNK	II	UNK
258745	258745	258745	NRX_MDP3966539.1	NRX_MBP8148901.1	30.205949656750576	437	28.738317757009348	428	VII		IIα		III-Like	UNK	II	UNK
258746	258746	258746	NRX_MDP3966539.1	NRX_WP_264568229.1	30.205949656750576	437	28.738317757009348	428	VII		IIα		III-Like	UNK	II	UNK
258747	258747	258747	NRX_MDP3966539.1	NRX_MBV1733048.1	29.74828375286041	437	28.27102803738318	428	VII		IIα		III-Like	UNK	II	UNK
258748	258748	258748	NRX_MDP3966539.1	NRX_WP_163056090.1	29.061784897025174	437	27.570093457943923	428	VII		IIα		III-Like	UNK	II	UNK
258749	258749	258749	NRX_MDP3966539.1	NRX_MEQ1556314.1	31.12128146453089	437	29.672897196261683	428	VII		IIα		III-Like	UNK	II	UNK
258750	258750	258750	NRX_MDP3966539.1	NRX_HEY9147467.1	29.97711670480549	437	28.50467289719625	428	VII		IIα		III-Like	UNK	II	UNK
258751	258751	258751	NRX_MDP3966539.1	NRX_NCN88501.1	29.97711670480549	437	28.50467289719625	428	VII		IIα		III-Like	UNK	II	UNK
258752	258752	258752	NRX_MDP3966539.1	NRX_WP_226471680.1	28.832951945080094	437	27.33644859813084	428	VII		IIα		III-Like	UNK	II	UNK
258753	258753	258753	NRX_MDP3966539.1	NRX_WP_281985681.1	30.205949656750576	437	28.738317757009348	428	VII		IIα		III-Like	UNK	II	UNK
258754	258754	258754	NRX_MDP3966539.1	NRX_MDP3537511.1	29.74828375286041	437	28.27102803738318	428	VII		IIα		III-Like	UNK	II	UNK
258755	258755	258755	NRX_MDP3966539.1	NRX_WP_226460545.1	29.290617848970253	437	27.80373831775701	428	VII		IIα		III-Like	UNK	II	UNK
258756	258756	258756	NRX_MDP3966539.1	NRX_MCZ2174801.1	29.51945080091533	437	28.03738317757009	428	VII		IIα		III-Like	UNK	II	UNK
258757	258757	258757	NRX_MDP3966539.1	NRX_WP_066708018.1	29.51945080091533	437	28.03738317757009	428	VII		IIα		III-Like	UNK	II	UNK
258758	258758	258758	NRX_MDP3966539.1	NRX_WP_291921769.1	29.51945080091533	437	28.03738317757009	428	VII		IIα		III-Like	UNK	II	UNK
258759	258759	258759	NRX_MDP3966539.1	NRX_WP_311099466.1	29.97711670480549	437	28.50467289719625	428	VII		IIα		III-Like	UNK	II	UNK
258760	258760	258760	NRX_MDP3966539.1	NRX_MBU1365647.1	28.60411899313501	437	27.10280373831776	428	VII		IIα		III-Like	UNK	II	UNK
258761	258761	258761	NRX_MDP3966539.1	NRX_MBK6306014.1	29.061784897025174	437	27.570093457943923	428	VII		IIα		III-Like	UNK	II	UNK
258762	258762	258762	NRX_MDP3966539.1	NRX_MDO8811206.1	30.434782608695656	437	28.971962616822427	428	VII		IIα		III-Like	UNK	II	UNK
258763	258763	258763	NRX_MDP3966539.1	NRX_WP_314161471.1	31.35011441647597	437	30.23255813953488	430	VII		IIα		III-Like	UNK	II	UNK
258764	258764	258764	NRX_MDP3966539.1	NRX_MCW8922829.1	31.57894736842105	437	30.465116279069765	430	VII		IIα		III-Like	UNK	II	UNK
258765	258765	258765	NRX_MDP3966539.1	DAV_WP_092620206.1	28.60411899313501	437	27.10280373831776	428	VII		IIα		III-Like	UNK	II	UNK
258766	258766	258766	NRX_MDP3966539.1	NRX_MEO1846372.1	28.14645308924485	437	26.97674418604652	430	VII		IIα		III-Like	UNK	II	UNK
258767	258767	258767	NRX_MDP3966539.1	NRX_WP_329675521.1	29.061784897025174	437	27.570093457943923	428	VII		IIα		III-Like	UNK	II	UNK
258768	258768	258768	NRX_MDP3966539.1	NRX_WP_321324920.1	28.832951945080094	437	27.33644859813084	428	VII		IIα		III-Like	UNK	II	UNK
258769	258769	258769	NRX_MDP3966539.1	NRX_MCS5591723.1	30.205949656750576	437	28.738317757009348	428	VII		IIα		III-Like	UNK	II	UNK
258770	258770	258770	NRX_MDP3966539.1	NRX_RMG34467.1	30.205949656750576	437	29.069767441860467	430	VII		IIα		III-Like	UNK	II	UNK
258771	258771	258771	NRX_MDP3966539.1	NRX_RMH52320.1	29.51945080091533	437	28.03738317757009	428	VII		IIα		III-Like	UNK	II	UNK
258772	258772	258772	NRX_MDP3966539.1	NRX_OLP97681.1	28.14645308924485	437	26.97674418604652	430	VII		IIα		III-Like	UNK	II	UNK
258773	258773	258773	NRX_MDP3966539.1	SLO_AAQ04822.2	29.51945080091533	437	28.03738317757009	428	VII		IIα		III-Like	UNK	II	UNK
258774	258774	258774	NRX_MDP3966539.1	NRX_MFF7397466.1	27.91762013729977	437	24.64114832535885	418	VII		RLP		III-Like	UNK	RLP	UNK
258775	258775	258775	NRX_MDP3966539.1	NRX_WP_188937814.1	27.91762013729977	437	24.46043165467626	417	VII		RLP		III-Like	UNK	RLP	UNK
258776	258776	258776	NRX_MDP3966539.1	NRX_WP_240574579.1	28.832951945080094	437	25.41966426858513	417	VII		RLP		III-Like	UNK	RLP	UNK
258777	258777	258777	NRX_MDP3966539.1	NRX_WP_363715286.1	29.74828375286041	437	26.73031026252984	419	VII		RLP		III-Like	UNK	RLP	UNK
258778	258778	258778	NRX_MDP3966539.1	NRX_WP_034851212.1	30.205949656750576	437	26.682692307692307	416	VII		RLP		III-Like	UNK	RLP	UNK
258779	258779	258779	NRX_MDP3966539.1	NRX_WP_126139451.1	27.91762013729977	437	24.64114832535885	418	VII		RLP		III-Like	UNK	RLP	UNK
258780	258780	258780	NRX_MDP3966539.1	NRX_HEV7254026.1	28.14645308924485	437	24.880382775119617	418	VII		RLP		III-Like	UNK	RLP	UNK
258781	258781	258781	NRX_MDP3966539.1	NRX_WP_252890664.1	29.74828375286041	437	26.555023923444978	418	VII		RLP		III-Like	UNK	RLP	UNK
258782	258782	258782	NRX_MDP3966539.1	NRX_WP_165100284.1	29.74828375286041	437	26.20192307692308	416	VII		RLP		III-Like	UNK	RLP	UNK
258783	258783	258783	NRX_MDP3966539.1	NRX_MDX3926450.1	29.290617848970253	437	25.721153846153843	416	VII		RLP		III-Like	UNK	RLP	UNK
258784	258784	258784	NRX_MDP3966539.1	NRX_WP_220355329.1	28.14645308924485	437	24.70023980815348	417	VII		RLP		III-Like	UNK	RLP	UNK
258785	258785	258785	NRX_MDP3966539.1	NRX_WP_112907761.1	28.37528604118993	437	24.940047961630697	417	VII		RLP		III-Like	UNK	RLP	UNK
258786	258786	258786	NRX_MDP3966539.1	NRX_WP_023830591.1	28.37528604118993	437	24.759615384615387	416	VII		RLP		III-Like	UNK	RLP	UNK
258787	258787	258787	NRX_MDP3966539.1	NRX_WP_102225912.1	26.54462242562929	437	23.205741626794257	418	VII		RLP		III-Like	UNK	RLP	UNK
258788	258788	258788	NRX_MDP3966539.1	NRX_WP_280940474.1	28.14645308924485	437	24.880382775119617	418	VII		RLP		III-Like	UNK	RLP	UNK
258789	258789	258789	NRX_MDP3966539.1	NRX_WP_090486686.1	26.54462242562929	437	24.647887323943664	426	VII		RLP		III-Like	UNK	RLP	UNK
258790	258790	258790	NRX_MDP3966539.1	NRX_WP_322827188.1	25.62929061784897	437	23.708920187793428	426	VII		RLP		III-Like	UNK	RLP	UNK
258791	258791	258791	NRX_MDP3966539.1	NRX_MCG8345809.1	25.62929061784897	437	23.708920187793428	426	VII		RLP		III-Like	UNK	RLP	UNK
258792	258792	258792	NRX_MDP3966539.1	NRX_MDQ4060775.1	21.96796338672769	437	19.57547169811321	424	VII		RLP		III-Like	UNK	RLP	UNK
258793	258793	258793	NRX_MDP3966539.1	NRX_WP_114216562.1	22.19679633867277	437	18.269230769230766	416	VII		RLP		III-Like	UNK	RLP	UNK
258794	258794	258794	NRX_MDP3966539.1	NRX_WP_375565544.1	24.02745995423341	437	20.192307692307693	416	VII		RLP		III-Like	UNK	RLP	UNK
258795	258795	258795	NRX_MDP3966539.1	NRX_HET6234868.1	20.59496567505721	437	16.786570743405278	417	VII		RLP		III-Like	UNK	RLP	UNK
258796	258796	258796	NRX_MDP3966539.1	NRX_WP_316977968.1	20.59496567505721	437	16.786570743405278	417	VII		RLP		III-Like	UNK	RLP	UNK
258797	258797	258797	NRX_MDP3966539.1	NRX_MDQ1370449.1	19.679633867276888	437	15.827338129496402	417	VII		RLP		III-Like	UNK	RLP	UNK
258798	258798	258798	NRX_MDP3966539.1	NRX_WP_008601451.1	21.73913043478261	437	18.181818181818183	418	VII		RLP		III-Like	UNK	RLP	UNK
258799	258799	258799	NRX_MDP3966539.1	NRX_WP_295780589.1	21.96796338672769	437	18.421052631578945	418	VII		RLP		III-Like	UNK	RLP	UNK
258800	258800	258800	NRX_MDP3966539.1	NRX_CAE8627703.1	29.97711670480549	437	28.67132867132868	429	VII		IIα		III-Like	UNK	II	UNK
258801	258801	258801	NRX_PJE81203.1	NRX_VDD89159.1	73.68421052631578	437	72.74881516587678	422	VII		VII	None	III-Like	UNK	III-Like	UNK
258802	258802	258802	NRX_PJE81203.1	NRX_KHO55404.1	74.14187643020595	437	73.09523809523809	420	VII		VII		III-Like	UNK	III-Like	UNK
258803	258803	258803	NRX_PJE81203.1	NRX_VDD88826.1	74.59954233409611	437	73.57142857142858	420	VII		VII		III-Like	UNK	III-Like	UNK
258804	258804	258804	NRX_PJE81203.1	NRX_VDD89189.1	72.76887871853546	437	71.66666666666667	420	VII		VII	None	III-Like	UNK	III-Like	UNK
258805	258805	258805	NRX_PJE81203.1	NRX_MEK6926272.1	74.8283752860412	437	73.80952380952381	420	VII		VII		III-Like	UNK	III-Like	UNK
258806	258806	258806	NRX_PJE81203.1	NRX_MEK6890929.1	75.51487414187643	437	73.44913151364764	403	VII		VII	None	III-Like	UNK	III-Like	UNK
258807	258807	258807	NRX_PJE81203.1	NRX_VDD88768.1	75.05720823798627	437	74.04761904761905	420	VII		VII	None	III-Like	UNK	III-Like	UNK
258808	258808	258808	NRX_PJE81203.1	NRX_MDP2628461.1	77.80320366132723	437	76.90476190476191	420	VII		VII		III-Like	UNK	III-Like	UNK
258809	258809	258809	NRX_PJE81203.1	NRX_VDD88875.1	71.395881006865	437	70.23809523809523	420	VII		VII		III-Like	UNK	III-Like	UNK
258810	258810	258810	NRX_PJE81203.1	NRX_MBS3091898.1	70.25171624713958	437	69.04761904761905	420	VII		VII		III-Like	UNK	III-Like	UNK
258811	258811	258811	NRX_PJE81203.1	NRX_MBT3323876.1	71.16704805491992	437	70.0	420	VII		VII		III-Like	UNK	III-Like	UNK
258812	258812	258812	NRX_PJE81203.1	NRX_MAF89555.1	72.31121281464532	437	71.19047619047619	420	VII		VII	None	III-Like	UNK	III-Like	UNK
258813	258813	258813	NRX_PJE81203.1	NRX_HIK01242.1	72.08237986270024	437	70.95238095238095	420	VII		VII	None	III-Like	UNK	III-Like	UNK
258814	258814	258814	NRX_PJE81203.1	NRX_MBS3100179.1	67.96338672768879	437	66.66666666666666	420	VII		VII	None	III-Like	UNK	III-Like	UNK
258815	258815	258815	NRX_PJE81203.1	NRX_MAG02838.1	69.56521739130434	437	68.33333333333333	420	VII		VII		III-Like	UNK	III-Like	UNK
258816	258816	258816	NRX_PJE81203.1	NRX_HJO15079.1	70.25171624713958	437	69.04761904761905	420	VII		VII	None	III-Like	UNK	III-Like	UNK
258817	258817	258817	NRX_PJE81203.1	NRX_MAH07081.1	69.10755148741418	437	67.85714285714286	420	VII		VII		III-Like	UNK	III-Like	UNK
258818	258818	258818	NRX_PJE81203.1	NRX_VDD88862.1	69.56521739130434	437	68.33333333333333	420	VII		VII		III-Like	UNK	III-Like	UNK
258819	258819	258819	NRX_PJE81203.1	NRX_VDD88659.1	67.04805491990847	437	65.71428571428571	420	VII		VII		III-Like	UNK	III-Like	UNK
258820	258820	258820	NRX_PJE81203.1	NRX_MDD3474673.1	56.97940503432495	437	55.23809523809524	420	VII		VII		III-Like	UNK	III-Like	UNK
258821	258821	258821	NRX_PJE81203.1	NRX_HRY22244.1	59.49656750572082	437	57.85714285714286	420	VII		VII		III-Like	UNK	III-Like	UNK
258822	258822	258822	NRX_PJE81203.1	WIN_KKP92735.1	56.97940503432495	437	55.23809523809524	420	VII		VII	None	III-Like	UNK	III-Like	UNK
258823	258823	258823	NRX_PJE81203.1	NRX_KKQ17864.1	57.66590389016019	437	55.63549160671462	417	VII		VII		III-Like	UNK	III-Like	UNK
258824	258824	258824	NRX_PJE81203.1	NRX_VDD88993.1	56.06407322654462	437	54.285714285714285	420	VII		VII		III-Like	UNK	III-Like	UNK
258825	258825	258825	NRX_PJE81203.1	NRX_MDD4382386.1	54.46224256292906	437	52.50596658711218	419	VII		VII		III-Like	UNK	III-Like	UNK
258826	258826	258826	NRX_PJE81203.1	NRX_HOV29529.1	57.66590389016019	437	55.847255369928405	419	VII		VII		III-Like	UNK	III-Like	UNK
258827	258827	258827	NRX_PJE81203.1	NRX_HOV34894.1	57.89473684210527	437	56.08591885441528	419	VII		VII		III-Like	UNK	III-Like	UNK
258828	258828	258828	NRX_PJE81203.1	NRX_VDD88857.1	56.2929061784897	437	54.52380952380952	420	VII		VII		III-Like	UNK	III-Like	UNK
258829	258829	258829	NRX_PJE81203.1	NRX_MDY0096753.1	56.52173913043478	437	54.761904761904766	420	VII		VII		III-Like	UNK	III-Like	UNK
258830	258830	258830	NRX_PJE81203.1	NRX_NLE30713.1	56.2929061784897	437	54.52380952380952	420	VII		VII		III-Like	UNK	III-Like	UNK
258831	258831	258831	NRX_PJE81203.1	NRX_KKP44747.1	55.1487414187643	437	53.333333333333336	420	VII		VII		III-Like	UNK	III-Like	UNK
258832	258832	258832	NRX_PJE81203.1	NRX_WP_078381303.1	27.45995423340961	437	24.16267942583732	418	VII		RLP		III-Like	UNK	RLP	UNK
258833	258833	258833	NRX_PJE81203.1	NRX_WP_374719201.1	29.290617848970253	437	26.076555023923444	418	VII		RLP		III-Like	UNK	RLP	UNK
258834	258834	258834	NRX_PJE81203.1	NRX_WP_026559955.1	26.08695652173913	437	22.727272727272727	418	VII		RLP		III-Like	UNK	RLP	UNK
258835	258835	258835	NRX_PJE81203.1	NRX_WP_192472668.1	27.00228832951945	437	23.684210526315788	418	VII		RLP		III-Like	UNK	RLP	UNK
258836	258836	258836	NRX_PJE81203.1	NRX_WP_265407841.1	27.68878718535469	437	24.401913875598087	418	VII		RLP		III-Like	UNK	RLP	UNK
258837	258837	258837	NRX_PJE81203.1	NRX_WP_277616894.1	26.54462242562929	437	23.205741626794257	418	VII		RLP		III-Like	UNK	RLP	UNK
258838	258838	258838	NRX_PJE81203.1	NRX_WP_151624508.1	27.23112128146453	437	23.92344497607656	418	VII		RLP		III-Like	UNK	RLP	UNK
258839	258839	258839	NRX_PJE81203.1	NRX_PJM64848.1	26.31578947368421	437	22.96650717703349	418	VII		RLP		III-Like	UNK	RLP	UNK
258840	258840	258840	NRX_PJE81203.1	NRX_WP_308825688.1	26.54462242562929	437	23.205741626794257	418	VII		RLP		III-Like	UNK	RLP	UNK
258841	258841	258841	NRX_PJE81203.1	NRX_WP_289236248.1	27.23112128146453	437	23.7410071942446	417	VII		RLP		III-Like	UNK	RLP	UNK
258842	258842	258842	NRX_PJE81203.1	NRX_WP_232773467.1	27.00228832951945	437	24.047619047619047	420	VII		RLP		III-Like	UNK	RLP	UNK
258843	258843	258843	NRX_PJE81203.1	NRX_WP_122908852.1	26.77345537757437	437	23.809523809523807	420	VII		RLP		III-Like	UNK	RLP	UNK
258844	258844	258844	NRX_PJE81203.1	NRX_WP_090738885.1	26.54462242562929	437	23.205741626794257	418	VII		RLP		III-Like	UNK	RLP	UNK
258845	258845	258845	NRX_PJE81203.1	NRX_WP_214780381.1	26.77345537757437	437	23.07692307692308	416	VII		RLP		III-Like	UNK	RLP	UNK
258846	258846	258846	NRX_PJE81203.1	NRX_WP_235388573.1	24.25629290617849	437	22.30046948356808	426	VII		RLP		III-Like	UNK	RLP	UNK
258847	258847	258847	NRX_PJE81203.1	NRX_MDO5438424.1	24.485125858123567	437	22.53521126760564	426	VII		RLP		III-Like	UNK	RLP	UNK
258848	258848	258848	NRX_PJE81203.1	NRX_TAH74812.1	27.00228832951945	437	24.94117647058824	425	VII		RLP		III-Like	UNK	RLP	UNK
258849	258849	258849	NRX_PJE81203.1	NRX_MEM1659425.1	27.45995423340961	437	26.107226107226104	429	VII		RLP		III-Like	UNK	RLP	UNK
258850	258850	258850	NRX_PJE81203.1	NRX_NLU48656.1	28.37528604118993	437	26.86915887850468	428	VII		RLP		III-Like	UNK	RLP	UNK
258851	258851	258851	NRX_PJE81203.1	NRX_MCI9136810.1	26.54462242562929	437	25.348837209302328	430	VII		RLP		III-Like	UNK	RLP	UNK
258852	258852	258852	NRX_PJE81203.1	NRX_WP_215871497.1	23.569794050343248	437	20.095693779904305	418	VII		RLP		III-Like	UNK	RLP	UNK
258853	258853	258853	NRX_PJE81203.1	NRX_WP_096624001.1	25.85812356979405	437	22.30215827338129	417	VII		RLP		III-Like	UNK	RLP	UNK
258854	258854	258854	NRX_PJE81203.1	NRX_MCB9790408.1	31.12128146453089	437	29.34272300469484	426	VII		IIβ		III-Like	UNK	II/III	UNK
258855	258855	258855	NRX_PJE81203.1	LIU_23.SF3W	32.265446224256294	437	30.51643192488263	426	VII		IIβ		III-Like	UNK	II/III	UNK
258856	258856	258856	NRX_PJE81203.1	DAV_KKQ04046.1	31.35011441647597	437	29.577464788732392	426	VII		IIβ	None	III-Like	UNK	II/III	UNK
258857	258857	258857	NRX_PJE81203.1	NRX_PKN02430.1	30.66361556064073	437	28.87323943661972	426	VII		IIβ		III-Like	UNK	II/III	UNK
258858	258858	258858	NRX_PJE81203.1	NRX_HNZ70647.1	30.89244851258581	437	29.10798122065728	426	VII		IIβ		III-Like	UNK	II/III	UNK
258859	258859	258859	NRX_PJE81203.1	NRX_MBU1019278.1	32.036613272311214	437	30.28169014084507	426	VII		IIβ		III-Like	UNK	II/III	UNK
258860	258860	258860	NRX_PJE81203.1	NRX_MBT5016249.1	30.89244851258581	437	29.10798122065728	426	VII		IIβ	None	III-Like	UNK	II/III	UNK
258861	258861	258861	NRX_PJE81203.1	NRX_MBI5152259.1	32.723112128146454	437	30.823529411764707	425	VII		IIβ		III-Like	UNK	II/III	UNK
258862	258862	258862	NRX_PJE81203.1	SLO_gwc2_scaffold_145_63	32.494279176201374	437	30.58823529411765	425	VII		IIβ		III-Like	UNK	II/III	UNK
258863	258863	258863	NRX_PJE81203.1	NRX_HOW29833.1	32.951945080091534	437	31.7016317016317	429	VII		IIβ		III-Like	UNK	II/III	UNK
258864	258864	258864	NRX_PJE81203.1	NRX_MEI6058750.1	32.723112128146454	437	31.46853146853147	429	VII		IIβ		III-Like	UNK	II/III	UNK
258865	258865	258865	NRX_PJE81203.1	NRX_MDP3057274.1	34.55377574370709	437	33.33333333333333	429	VII		IIβ		III-Like	UNK	II/III	UNK
258866	258866	258866	NRX_PJE81203.1	NRX_MCX8194436.1	31.57894736842105	437	30.140186915887853	428	VII		IIβ		III-Like	UNK	II/III	UNK
258867	258867	258867	NRX_PJE81203.1	NRX_MDY0386240.1	30.205949656750576	437	28.904428904428904	429	VII		IIβ		III-Like	UNK	II/III	UNK
258868	258868	258868	NRX_PJE81203.1	NRX_WP_091710378.1	32.494279176201374	437	31.23543123543124	429	VII		IIβ		III-Like	UNK	II/III	UNK
258869	258869	258869	NRX_PJE81203.1	NRX_WP_309309100.1	32.951945080091534	437	31.7016317016317	429	VII		IIβ		III-Like	UNK	II/III	UNK
258870	258870	258870	NRX_PJE81203.1	NRX_WP_094228759.1	32.723112128146454	437	31.46853146853147	429	VII		IIβ		III-Like	UNK	II/III	UNK
258871	258871	258871	NRX_PJE81203.1	NRX_WYM79169.1	32.265446224256294	437	31.002331002331	429	VII		IIβ		III-Like	UNK	II/III	UNK
258872	258872	258872	NRX_PJE81203.1	NRX_WP_321420541.1	33.18077803203661	437	31.934731934731936	429	VII		IIβ		III-Like	UNK	II/III	UNK
258873	258873	258873	NRX_PJE81203.1	NRX_WP_370572219.1	32.494279176201374	437	31.23543123543124	429	VII		IIβ	None	III-Like	UNK	II/III	UNK
258874	258874	258874	NRX_PJE81203.1	NRX_WP_015325294.1	32.494279176201374	437	31.23543123543124	429	VII		IIβ		III-Like	UNK	II/III	UNK
258875	258875	258875	NRX_PJE81203.1	DAV_WP_015325294.1	32.494279176201374	437	31.23543123543124	429	VII		IIβ		III-Like	UNK	II/III	UNK
258876	258876	258876	NRX_PJE81203.1	NRX_WP_091690387.1	32.723112128146454	437	31.46853146853147	429	VII		IIβ		III-Like	UNK	II/III	UNK
258877	258877	258877	NRX_PJE81203.1	NRX_WP_052721353.1	32.265446224256294	437	31.002331002331	429	VII		IIβ		III-Like	UNK	II/III	UNK
258878	258878	258878	NRX_PJE81203.1	LIU_23.G1BY	32.265446224256294	437	31.002331002331	429	VII		IIβ		III-Like	UNK	II/III	UNK
258879	258879	258879	NRX_PJE81203.1	NRX_MCD4820966.1	31.35011441647597	437	30.069930069930063	429	VII		IIβ		III-Like	UNK	II/III	UNK
258880	258880	258880	NRX_PJE81203.1	FLA_WP_011500311.1	30.66361556064073	437	29.37062937062937	429	VII		IIβ	None	III-Like	UNK	II/III	UNK
258881	258881	258881	NRX_PJE81203.1	LIU_23.SAD5	32.951945080091534	437	31.7016317016317	429	VII		IIβ		III-Like	UNK	II/III	UNK
258882	258882	258882	NRX_PJE81203.1	DAV_WP_015052263.1	32.951945080091534	437	31.7016317016317	429	VII		IIβ	None	III-Like	UNK	II/III	UNK
258883	258883	258883	NRX_PJE81203.1	NRX_MDK2911551.1	32.494279176201374	437	31.23543123543124	429	VII		IIβ		III-Like	UNK	II/III	UNK
258884	258884	258884	NRX_PJE81203.1	SLO_WP_013897574.1	31.80778032036613	437	30.536130536130536	429	VII		IIβ		III-Like	UNK	II/III	UNK
258885	258885	258885	NRX_PJE81203.1	LIU_23.KSEW	33.18077803203661	437	31.934731934731936	429	VII		IIβ		III-Like	UNK	II/III	UNK
258886	258886	258886	NRX_PJE81203.1	NRX_HNU62209.1	33.40961098398169	437	32.16783216783217	429	VII		IIβ		III-Like	UNK	II/III	UNK
258887	258887	258887	NRX_PJE81203.1	NRX_HNR44918.1	33.40961098398169	437	32.16783216783217	429	VII		IIβ		III-Like	UNK	II/III	UNK
258888	258888	258888	NRX_PJE81203.1	NRX_HQG61700.1	34.09610983981693	437	31.753554502369667	422	VII		IIβ		III-Like	UNK	II/III	UNK
258889	258889	258889	NRX_PJE81203.1	NRX_NPV50413.1	33.63844393592677	437	32.08430913348946	427	VII		IIβ		III-Like	UNK	II/III	UNK
258890	258890	258890	NRX_PJE81203.1	NRX_VVC04594.1	33.86727688787185	437	32.63403263403264	429	VII		IIβ		III-Like	UNK	II/III	UNK
258891	258891	258891	NRX_PJE81203.1	DAV_cg1_0.2_scaffold_107_c_58	32.494279176201374	437	31.23543123543124	429	VII		IIβ		III-Like	UNK	II/III	UNK
258892	258892	258892	NRX_PJE81203.1	DAV_RIFCSPLOWO2_02_FULL_OP11_38_8_rifcsplowo2_02_scaffold_81990_5	31.80778032036613	437	30.536130536130536	429	VII		IIβ		III-Like	UNK	II/III	UNK
258893	258893	258893	NRX_PJE81203.1	NRX_HNQ54695.1	31.35011441647597	437	30.069930069930063	429	VII		IIβ		III-Like	UNK	II/III	UNK
258894	258894	258894	NRX_PJE81203.1	NRX_HPH48302.1	29.290617848970253	437	27.80373831775701	428	VII		IIβ	None	III-Like	UNK	II/III	UNK
258895	258895	258895	NRX_PJE81203.1	LIU_23.PtaU	31.80778032036613	437	30.536130536130536	429	VII		IIβ	None	III-Like	UNK	II/III	UNK
258896	258896	258896	NRX_PJE81203.1	NRX_VDS11196.1	32.494279176201374	437	31.23543123543124	429	VII		IIβ	None	III-Like	UNK	II/III	UNK
258897	258897	258897	NRX_PJE81203.1	NRX_MBB1557554.1	32.265446224256294	437	31.002331002331	429	VII		IIβ		III-Like	UNK	II/III	UNK
258898	258898	258898	NRX_PJE81203.1	NRX_HOQ78885.1	31.57894736842105	437	30.140186915887853	428	VII		IIβ		III-Like	UNK	II/III	UNK
258899	258899	258899	NRX_PJE81203.1	NRX_NCN51692.1	32.951945080091534	437	31.7016317016317	429	VII		IIβ		III-Like	UNK	II/III	UNK
258900	258900	258900	NRX_PJE81203.1	NRX_VDS11202.1	33.18077803203661	437	31.934731934731936	429	VII		IIβ		III-Like	UNK	II/III	UNK
258901	258901	258901	NRX_PJE81203.1	NRX_MCF7835326.1	31.80778032036613	437	30.536130536130536	429	VII		IIβ		III-Like	UNK	II/III	UNK
258902	258902	258902	NRX_PJE81203.1	NRX_MCX6822947.1	31.35011441647597	437	30.069930069930063	429	VII		IIβ		III-Like	UNK	II/III	UNK
258903	258903	258903	NRX_PJE81203.1	NRX_MFA7298807.1	31.35011441647597	437	30.069930069930063	429	VII		IIβ		III-Like	UNK	II/III	UNK
258904	258904	258904	NRX_PJE81203.1	NRX_MBI5519565.1	27.45995423340961	437	26.27906976744186	430	VII		IIα		III-Like	UNK	II	UNK
258905	258905	258905	NRX_PJE81203.1	NRX_MCK9531522.1	28.60411899313501	437	27.10280373831776	428	VII		IIα		III-Like	UNK	II	UNK
258906	258906	258906	NRX_PJE81203.1	SLO__ANC_1	29.74828375286041	437	28.27102803738318	428	VII		IIα		III-Like	UNK	II	UNK
258907	258907	258907	NRX_PJE81203.1	SLO_WP_110804070.1	29.061784897025174	437	27.570093457943923	428	VII		IIα		III-Like	UNK	II	UNK
258908	258908	258908	NRX_PJE81203.1	FLA_5HQM_A	29.290617848970253	437	28.13953488372093	430	VII		IIα		III-Like	UNK	II	UNK
258909	258909	258909	NRX_PJE81203.1	NRX_WP_114360906.1	29.74828375286041	437	28.27102803738318	428	VII		IIα		III-Like	UNK	II	UNK
258910	258910	258910	NRX_PJE81203.1	NRX_MBI5133021.1	29.290617848970253	437	27.80373831775701	428	VII		IIα		III-Like	UNK	II	UNK
258911	258911	258911	NRX_PJE81203.1	SLO_WP_088518856.1	28.37528604118993	437	26.86915887850468	428	VII		IIα		III-Like	UNK	II	UNK
258912	258912	258912	NRX_PJE81203.1	DAV_WP_088518856.1	28.37528604118993	437	26.86915887850468	428	VII		IIα		III-Like	UNK	II	UNK
258913	258913	258913	NRX_PJE81203.1	NRX_HJO74942.1	28.37528604118993	437	26.86915887850468	428	VII		IIα		III-Like	UNK	II	UNK
258914	258914	258914	NRX_PJE81203.1	NRX_MBT4938900.1	28.832951945080094	437	27.33644859813084	428	VII		IIα		III-Like	UNK	II	UNK
258915	258915	258915	NRX_PJE81203.1	NRX_NCF14810.1	27.68878718535469	437	26.51162790697674	430	VII		IIα		III-Like	UNK	II	UNK
258916	258916	258916	NRX_PJE81203.1	NRX_RKZ47820.1	27.23112128146453	437	26.046511627906977	430	VII		IIα		III-Like	UNK	II	UNK
258917	258917	258917	NRX_PJE81203.1	NRX_HEX5640791.1	27.68878718535469	437	26.16822429906541	428	VII		IIα		III-Like	UNK	II	UNK
258918	258918	258918	NRX_PJE81203.1	NRX_WP_296920089.1	27.45995423340961	437	26.27906976744186	430	VII		IIα		III-Like	UNK	II	UNK
258919	258919	258919	NRX_PJE81203.1	NRX_NEX18522.1	28.37528604118993	437	27.2093023255814	430	VII		IIα		III-Like	UNK	II	UNK
258920	258920	258920	NRX_PJE81203.1	NRX_WP_200253588.1	28.37528604118993	437	27.2093023255814	430	VII		IIα		III-Like	UNK	II	UNK
258921	258921	258921	NRX_PJE81203.1	NRX_QLQ31332.1	28.832951945080094	437	27.67441860465116	430	VII		IIα		III-Like	UNK	II	UNK
258922	258922	258922	NRX_PJE81203.1	NRX_MDO8286434.1	29.061784897025174	437	27.570093457943923	428	VII		IIα	None	III-Like	UNK	II	UNK
258923	258923	258923	NRX_PJE81203.1	NRX_MDA8129486.1	29.74828375286041	437	28.27102803738318	428	VII		IIα		III-Like	UNK	II	UNK
258924	258924	258924	NRX_PJE81203.1	NRX_MBP8148901.1	29.51945080091533	437	28.03738317757009	428	VII		IIα		III-Like	UNK	II	UNK
258925	258925	258925	NRX_PJE81203.1	NRX_WP_264568229.1	29.74828375286041	437	28.27102803738318	428	VII		IIα		III-Like	UNK	II	UNK
258926	258926	258926	NRX_PJE81203.1	NRX_MBV1733048.1	29.061784897025174	437	27.570093457943923	428	VII		IIα		III-Like	UNK	II	UNK
258927	258927	258927	NRX_PJE81203.1	NRX_WP_163056090.1	28.37528604118993	437	26.86915887850468	428	VII		IIα		III-Like	UNK	II	UNK
258928	258928	258928	NRX_PJE81203.1	NRX_MEQ1556314.1	29.97711670480549	437	28.50467289719625	428	VII		IIα		III-Like	UNK	II	UNK
258929	258929	258929	NRX_PJE81203.1	NRX_HEY9147467.1	29.290617848970253	437	27.80373831775701	428	VII		IIα		III-Like	UNK	II	UNK
258930	258930	258930	NRX_PJE81203.1	NRX_NCN88501.1	28.60411899313501	437	27.10280373831776	428	VII		IIα		III-Like	UNK	II	UNK
258931	258931	258931	NRX_PJE81203.1	NRX_WP_226471680.1	28.14645308924485	437	26.635514018691588	428	VII		IIα		III-Like	UNK	II	UNK
258932	258932	258932	NRX_PJE81203.1	NRX_WP_281985681.1	29.061784897025174	437	27.570093457943923	428	VII		IIα		III-Like	UNK	II	UNK
258933	258933	258933	NRX_PJE81203.1	NRX_MDP3537511.1	29.290617848970253	437	27.80373831775701	428	VII		IIα		III-Like	UNK	II	UNK
258934	258934	258934	NRX_PJE81203.1	NRX_WP_226460545.1	28.60411899313501	437	27.10280373831776	428	VII		IIα		III-Like	UNK	II	UNK
258935	258935	258935	NRX_PJE81203.1	NRX_MCZ2174801.1	28.14645308924485	437	26.635514018691588	428	VII		IIα		III-Like	UNK	II	UNK
258936	258936	258936	NRX_PJE81203.1	NRX_WP_066708018.1	28.832951945080094	437	27.33644859813084	428	VII		IIα		III-Like	UNK	II	UNK
258937	258937	258937	NRX_PJE81203.1	NRX_WP_291921769.1	28.37528604118993	437	26.86915887850468	428	VII		IIα		III-Like	UNK	II	UNK
258938	258938	258938	NRX_PJE81203.1	NRX_WP_311099466.1	28.832951945080094	437	27.33644859813084	428	VII		IIα		III-Like	UNK	II	UNK
258939	258939	258939	NRX_PJE81203.1	NRX_MBU1365647.1	27.45995423340961	437	25.93457943925233	428	VII		IIα		III-Like	UNK	II	UNK
258940	258940	258940	NRX_PJE81203.1	NRX_MBK6306014.1	28.832951945080094	437	27.33644859813084	428	VII		IIα		III-Like	UNK	II	UNK
258941	258941	258941	NRX_PJE81203.1	NRX_MDO8811206.1	29.74828375286041	437	28.27102803738318	428	VII		IIα		III-Like	UNK	II	UNK
258942	258942	258942	NRX_PJE81203.1	NRX_WP_314161471.1	30.205949656750576	437	29.069767441860467	430	VII		IIα		III-Like	UNK	II	UNK
258943	258943	258943	NRX_PJE81203.1	NRX_MCW8922829.1	30.205949656750576	437	29.069767441860467	430	VII		IIα		III-Like	UNK	II	UNK
258944	258944	258944	NRX_PJE81203.1	DAV_WP_092620206.1	28.832951945080094	437	27.33644859813084	428	VII		IIα		III-Like	UNK	II	UNK
258945	258945	258945	NRX_PJE81203.1	NRX_MEO1846372.1	27.91762013729977	437	26.744186046511626	430	VII		IIα		III-Like	UNK	II	UNK
258946	258946	258946	NRX_PJE81203.1	NRX_WP_329675521.1	28.60411899313501	437	27.10280373831776	428	VII		IIα		III-Like	UNK	II	UNK
258947	258947	258947	NRX_PJE81203.1	NRX_WP_321324920.1	28.37528604118993	437	26.86915887850468	428	VII		IIα		III-Like	UNK	II	UNK
258948	258948	258948	NRX_PJE81203.1	NRX_MCS5591723.1	29.51945080091533	437	28.03738317757009	428	VII		IIα		III-Like	UNK	II	UNK
258949	258949	258949	NRX_PJE81203.1	NRX_RMG34467.1	29.290617848970253	437	28.13953488372093	430	VII		IIα		III-Like	UNK	II	UNK
258950	258950	258950	NRX_PJE81203.1	NRX_RMH52320.1	28.60411899313501	437	27.10280373831776	428	VII		IIα		III-Like	UNK	II	UNK
258951	258951	258951	NRX_PJE81203.1	NRX_OLP97681.1	27.68878718535469	437	26.51162790697674	430	VII		IIα		III-Like	UNK	II	UNK
258952	258952	258952	NRX_PJE81203.1	SLO_AAQ04822.2	28.832951945080094	437	27.33644859813084	428	VII		IIα		III-Like	UNK	II	UNK
258953	258953	258953	NRX_PJE81203.1	NRX_MFF7397466.1	27.91762013729977	437	24.64114832535885	418	VII		RLP		III-Like	UNK	RLP	UNK
258954	258954	258954	NRX_PJE81203.1	NRX_WP_188937814.1	29.061784897025174	437	25.65947242206235	417	VII		RLP		III-Like	UNK	RLP	UNK
258955	258955	258955	NRX_PJE81203.1	NRX_WP_240574579.1	29.290617848970253	437	25.899280575539567	417	VII		RLP		III-Like	UNK	RLP	UNK
258956	258956	258956	NRX_PJE81203.1	NRX_WP_363715286.1	29.290617848970253	437	26.25298329355609	419	VII		RLP		III-Like	UNK	RLP	UNK
258957	258957	258957	NRX_PJE81203.1	NRX_WP_034851212.1	29.74828375286041	437	26.20192307692308	416	VII		RLP		III-Like	UNK	RLP	UNK
258958	258958	258958	NRX_PJE81203.1	NRX_WP_126139451.1	28.832951945080094	437	25.59808612440192	418	VII		RLP		III-Like	UNK	RLP	UNK
258959	258959	258959	NRX_PJE81203.1	NRX_HEV7254026.1	29.061784897025174	437	25.83732057416268	418	VII		RLP		III-Like	UNK	RLP	UNK
258960	258960	258960	NRX_PJE81203.1	NRX_WP_252890664.1	29.061784897025174	437	25.83732057416268	418	VII		RLP		III-Like	UNK	RLP	UNK
258961	258961	258961	NRX_PJE81203.1	NRX_WP_165100284.1	28.832951945080094	437	25.240384615384613	416	VII		RLP		III-Like	UNK	RLP	UNK
258962	258962	258962	NRX_PJE81203.1	NRX_MDX3926450.1	29.51945080091533	437	25.961538461538463	416	VII		RLP		III-Like	UNK	RLP	UNK
258963	258963	258963	NRX_PJE81203.1	NRX_WP_220355329.1	28.832951945080094	437	25.41966426858513	417	VII		RLP		III-Like	UNK	RLP	UNK
258964	258964	258964	NRX_PJE81203.1	NRX_WP_112907761.1	29.51945080091533	437	26.139088729016784	417	VII		RLP		III-Like	UNK	RLP	UNK
258965	258965	258965	NRX_PJE81203.1	NRX_WP_023830591.1	29.51945080091533	437	25.961538461538463	416	VII		RLP		III-Like	UNK	RLP	UNK
258966	258966	258966	NRX_PJE81203.1	NRX_WP_102225912.1	26.77345537757437	437	23.444976076555022	418	VII		RLP		III-Like	UNK	RLP	UNK
258967	258967	258967	NRX_PJE81203.1	NRX_WP_280940474.1	27.91762013729977	437	24.64114832535885	418	VII		RLP		III-Like	UNK	RLP	UNK
258968	258968	258968	NRX_PJE81203.1	NRX_WP_090486686.1	26.54462242562929	437	24.647887323943664	426	VII		RLP		III-Like	UNK	RLP	UNK
258969	258969	258969	NRX_PJE81203.1	NRX_WP_322827188.1	25.62929061784897	437	23.708920187793428	426	VII		RLP		III-Like	UNK	RLP	UNK
258970	258970	258970	NRX_PJE81203.1	NRX_MCG8345809.1	25.400457665903893	437	23.474178403755868	426	VII		RLP		III-Like	UNK	RLP	UNK
258971	258971	258971	NRX_PJE81203.1	NRX_MDQ4060775.1	22.19679633867277	437	19.81132075471698	424	VII		RLP		III-Like	UNK	RLP	UNK
258972	258972	258972	NRX_PJE81203.1	NRX_WP_114216562.1	21.28146453089245	437	17.307692307692307	416	VII		RLP		III-Like	UNK	RLP	UNK
258973	258973	258973	NRX_PJE81203.1	NRX_WP_375565544.1	23.569794050343248	437	19.71153846153846	416	VII		RLP		III-Like	UNK	RLP	UNK
258974	258974	258974	NRX_PJE81203.1	NRX_HET6234868.1	20.137299771167047	437	16.30695443645084	417	VII		RLP		III-Like	UNK	RLP	UNK
258975	258975	258975	NRX_PJE81203.1	NRX_WP_316977968.1	20.36613272311213	437	16.546762589928058	417	VII		RLP		III-Like	UNK	RLP	UNK
258976	258976	258976	NRX_PJE81203.1	NRX_MDQ1370449.1	20.36613272311213	437	16.546762589928058	417	VII		RLP		III-Like	UNK	RLP	UNK
258977	258977	258977	NRX_PJE81203.1	NRX_WP_008601451.1	21.51029748283753	437	17.942583732057415	418	VII		RLP		III-Like	UNK	RLP	UNK
258978	258978	258978	NRX_PJE81203.1	NRX_WP_295780589.1	21.73913043478261	437	18.181818181818183	418	VII		RLP		III-Like	UNK	RLP	UNK
258979	258979	258979	NRX_PJE81203.1	NRX_CAE8627703.1	29.51945080091533	437	28.205128205128204	429	VII		IIα		III-Like	UNK	II	UNK
258980	258980	258980	NRX_VDD89159.1	NRX_KHO55404.1	91.53318077803203	437	91.23222748815166	422	VII	None	VII		III-Like	UNK	III-Like	UNK
258981	258981	258981	NRX_VDD89159.1	NRX_VDD88826.1	93.59267734553777	437	93.3649289099526	422	VII	None	VII		III-Like	UNK	III-Like	UNK
258982	258982	258982	NRX_VDD89159.1	NRX_VDD89189.1	91.07551487414187	437	90.75829383886256	422	VII	None	VII	None	III-Like	UNK	III-Like	UNK
258983	258983	258983	NRX_VDD89159.1	NRX_MEK6926272.1	83.52402745995423	437	82.93838862559242	422	VII	None	VII		III-Like	UNK	III-Like	UNK
258984	258984	258984	NRX_VDD89159.1	NRX_MEK6890929.1	74.59954233409611	437	73.69668246445498	422	VII	None	VII	None	III-Like	UNK	III-Like	UNK
258985	258985	258985	NRX_VDD89159.1	NRX_VDD88768.1	81.92219679633868	437	81.27962085308057	422	VII	None	VII	None	III-Like	UNK	III-Like	UNK
258986	258986	258986	NRX_VDD89159.1	NRX_MDP2628461.1	80.77803203661327	437	80.09478672985783	422	VII	None	VII		III-Like	UNK	III-Like	UNK
258987	258987	258987	NRX_VDD89159.1	NRX_VDD88875.1	78.26086956521739	437	77.48815165876776	422	VII	None	VII		III-Like	UNK	III-Like	UNK
258988	258988	258988	NRX_VDD89159.1	NRX_MBS3091898.1	75.05720823798627	437	74.17061611374407	422	VII	None	VII		III-Like	UNK	III-Like	UNK
258989	258989	258989	NRX_VDD89159.1	NRX_MBT3323876.1	74.37070938215103	437	73.45971563981043	422	VII	None	VII		III-Like	UNK	III-Like	UNK
258990	258990	258990	NRX_VDD89159.1	NRX_MAF89555.1	74.8283752860412	437	73.93364928909952	422	VII	None	VII	None	III-Like	UNK	III-Like	UNK
258991	258991	258991	NRX_VDD89159.1	NRX_HIK01242.1	74.37070938215103	437	73.45971563981043	422	VII	None	VII	None	III-Like	UNK	III-Like	UNK
258992	258992	258992	NRX_VDD89159.1	NRX_MBS3100179.1	73.22654462242562	437	72.27488151658767	422	VII	None	VII	None	III-Like	UNK	III-Like	UNK
258993	258993	258993	NRX_VDD89159.1	NRX_MAG02838.1	73.68421052631578	437	72.74881516587678	422	VII	None	VII		III-Like	UNK	III-Like	UNK
258994	258994	258994	NRX_VDD89159.1	NRX_HJO15079.1	75.97254004576659	437	75.11848341232228	422	VII	None	VII	None	III-Like	UNK	III-Like	UNK
258995	258995	258995	NRX_VDD89159.1	NRX_MAH07081.1	71.395881006865	437	70.37914691943128	422	VII	None	VII		III-Like	UNK	III-Like	UNK
258996	258996	258996	NRX_VDD89159.1	NRX_VDD88862.1	71.395881006865	437	70.37914691943128	422	VII	None	VII		III-Like	UNK	III-Like	UNK
258997	258997	258997	NRX_VDD89159.1	NRX_VDD88659.1	70.93821510297484	437	69.90521327014217	422	VII	None	VII		III-Like	UNK	III-Like	UNK
258998	258998	258998	NRX_VDD89159.1	NRX_MDD3474673.1	61.32723112128146	437	59.95260663507109	422	VII	None	VII		III-Like	UNK	III-Like	UNK
258999	258999	258999	NRX_VDD89159.1	NRX_HRY22244.1	62.24256292906178	437	60.90047393364929	422	VII	None	VII		III-Like	UNK	III-Like	UNK
259000	259000	259000	NRX_VDD89159.1	WIN_KKP92735.1	61.32723112128146	437	59.95260663507109	422	VII	None	VII	None	III-Like	UNK	III-Like	UNK
259001	259001	259001	NRX_VDD89159.1	NRX_KKQ17864.1	61.098398169336384	437	59.71563981042654	422	VII	None	VII		III-Like	UNK	III-Like	UNK
259002	259002	259002	NRX_VDD89159.1	NRX_VDD88993.1	60.86956521739131	437	59.47867298578199	422	VII	None	VII		III-Like	UNK	III-Like	UNK
259003	259003	259003	NRX_VDD89159.1	NRX_MDD4382386.1	59.26773455377574	437	57.81990521327014	422	VII	None	VII		III-Like	UNK	III-Like	UNK
259004	259004	259004	NRX_VDD89159.1	NRX_HOV29529.1	61.32723112128146	437	59.95260663507109	422	VII	None	VII		III-Like	UNK	III-Like	UNK
259005	259005	259005	NRX_VDD89159.1	NRX_HOV34894.1	62.013729977116704	437	60.66350710900474	422	VII	None	VII		III-Like	UNK	III-Like	UNK
259006	259006	259006	NRX_VDD89159.1	NRX_VDD88857.1	59.95423340961098	437	58.53080568720379	422	VII	None	VII		III-Like	UNK	III-Like	UNK
259007	259007	259007	NRX_VDD89159.1	NRX_MDY0096753.1	60.18306636155606	437	58.767772511848335	422	VII	None	VII		III-Like	UNK	III-Like	UNK
259008	259008	259008	NRX_VDD89159.1	NRX_NLE30713.1	62.47139588100686	437	61.13744075829384	422	VII	None	VII		III-Like	UNK	III-Like	UNK
259009	259009	259009	NRX_VDD89159.1	NRX_KKP44747.1	58.58123569794051	437	57.10900473933649	422	VII	None	VII		III-Like	UNK	III-Like	UNK
259010	259010	259010	NRX_VDD89159.1	NRX_WP_078381303.1	23.79862700228833	437	22.55813953488372	430	VII	None	RLP		III-Like	UNK	RLP	UNK
259011	259011	259011	NRX_VDD89159.1	NRX_WP_374719201.1	26.08695652173913	437	24.88372093023256	430	VII	None	RLP		III-Like	UNK	RLP	UNK
259012	259012	259012	NRX_VDD89159.1	NRX_WP_026559955.1	24.25629290617849	437	23.02325581395349	430	VII	None	RLP		III-Like	UNK	RLP	UNK
259013	259013	259013	NRX_VDD89159.1	NRX_WP_192472668.1	25.171624713958813	437	23.953488372093023	430	VII	None	RLP		III-Like	UNK	RLP	UNK
259014	259014	259014	NRX_VDD89159.1	NRX_WP_265407841.1	25.62929061784897	437	24.418604651162788	430	VII	None	RLP		III-Like	UNK	RLP	UNK
259015	259015	259015	NRX_VDD89159.1	NRX_WP_277616894.1	23.569794050343248	437	22.32558139534884	430	VII	None	RLP		III-Like	UNK	RLP	UNK
259016	259016	259016	NRX_VDD89159.1	NRX_WP_151624508.1	23.340961098398168	437	22.09302325581396	430	VII	None	RLP		III-Like	UNK	RLP	UNK
259017	259017	259017	NRX_VDD89159.1	NRX_PJM64848.1	24.02745995423341	437	22.79069767441861	430	VII	None	RLP		III-Like	UNK	RLP	UNK
259018	259018	259018	NRX_VDD89159.1	NRX_WP_308825688.1	24.485125858123567	437	23.25581395348837	430	VII	None	RLP		III-Like	UNK	RLP	UNK
259019	259019	259019	NRX_VDD89159.1	NRX_WP_289236248.1	23.79862700228833	437	22.55813953488372	430	VII	None	RLP		III-Like	UNK	RLP	UNK
259020	259020	259020	NRX_VDD89159.1	NRX_WP_232773467.1	24.02745995423341	437	22.79069767441861	430	VII	None	RLP		III-Like	UNK	RLP	UNK
259021	259021	259021	NRX_VDD89159.1	NRX_WP_122908852.1	24.25629290617849	437	23.02325581395349	430	VII	None	RLP		III-Like	UNK	RLP	UNK
259022	259022	259022	NRX_VDD89159.1	NRX_WP_090738885.1	24.25629290617849	437	23.02325581395349	430	VII	None	RLP		III-Like	UNK	RLP	UNK
259023	259023	259023	NRX_VDD89159.1	NRX_WP_214780381.1	23.112128146453088	437	21.86046511627907	430	VII	None	RLP		III-Like	UNK	RLP	UNK
259024	259024	259024	NRX_VDD89159.1	NRX_WP_235388573.1	24.94279176201373	437	23.72093023255814	430	VII	None	RLP		III-Like	UNK	RLP	UNK
259025	259025	259025	NRX_VDD89159.1	NRX_MDO5438424.1	24.71395881006865	437	23.48837209302325	430	VII	None	RLP		III-Like	UNK	RLP	UNK
259026	259026	259026	NRX_VDD89159.1	NRX_TAH74812.1	26.31578947368421	437	25.116279069767444	430	VII	None	RLP		III-Like	UNK	RLP	UNK
259027	259027	259027	NRX_VDD89159.1	NRX_MEM1659425.1	28.60411899313501	437	27.44186046511628	430	VII	None	RLP		III-Like	UNK	RLP	UNK
259028	259028	259028	NRX_VDD89159.1	NRX_NLU48656.1	29.51945080091533	437	28.37209302325581	430	VII	None	RLP		III-Like	UNK	RLP	UNK
259029	259029	259029	NRX_VDD89159.1	NRX_MCI9136810.1	27.91762013729977	437	26.744186046511626	430	VII	None	RLP		III-Like	UNK	RLP	UNK
259030	259030	259030	NRX_VDD89159.1	NRX_WP_215871497.1	20.823798627002287	437	19.53488372093023	430	VII	None	RLP		III-Like	UNK	RLP	UNK
259031	259031	259031	NRX_VDD89159.1	NRX_WP_096624001.1	22.65446224256293	437	21.3953488372093	430	VII	None	RLP		III-Like	UNK	RLP	UNK
259032	259032	259032	NRX_VDD89159.1	NRX_MCB9790408.1	31.12128146453089	437	29.836829836829835	429	VII	None	IIβ		III-Like	UNK	II/III	UNK
259033	259033	259033	NRX_VDD89159.1	LIU_23.SF3W	32.723112128146454	437	31.46853146853147	429	VII	None	IIβ		III-Like	UNK	II/III	UNK
259034	259034	259034	NRX_VDD89159.1	DAV_KKQ04046.1	30.205949656750576	437	28.904428904428904	429	VII	None	IIβ	None	III-Like	UNK	II/III	UNK
259035	259035	259035	NRX_VDD89159.1	NRX_PKN02430.1	30.89244851258581	437	29.603729603729604	429	VII	None	IIβ		III-Like	UNK	II/III	UNK
259036	259036	259036	NRX_VDD89159.1	NRX_HNZ70647.1	31.80778032036613	437	30.536130536130536	429	VII	None	IIβ		III-Like	UNK	II/III	UNK
259037	259037	259037	NRX_VDD89159.1	NRX_MBU1019278.1	31.12128146453089	437	29.836829836829835	429	VII	None	IIβ		III-Like	UNK	II/III	UNK
259038	259038	259038	NRX_VDD89159.1	NRX_MBT5016249.1	30.66361556064073	437	29.37062937062937	429	VII	None	IIβ	None	III-Like	UNK	II/III	UNK
259039	259039	259039	NRX_VDD89159.1	NRX_MBI5152259.1	30.89244851258581	437	29.603729603729604	429	VII	None	IIβ		III-Like	UNK	II/III	UNK
259040	259040	259040	NRX_VDD89159.1	SLO_gwc2_scaffold_145_63	30.434782608695656	437	29.13752913752914	429	VII	None	IIβ		III-Like	UNK	II/III	UNK
259041	259041	259041	NRX_VDD89159.1	NRX_HOW29833.1	33.63844393592677	437	32.55813953488372	430	VII	None	IIβ		III-Like	UNK	II/III	UNK
259042	259042	259042	NRX_VDD89159.1	NRX_MEI6058750.1	33.40961098398169	437	32.325581395348834	430	VII	None	IIβ		III-Like	UNK	II/III	UNK
259043	259043	259043	NRX_VDD89159.1	NRX_MDP3057274.1	33.63844393592677	437	32.55813953488372	430	VII	None	IIβ		III-Like	UNK	II/III	UNK
259044	259044	259044	NRX_VDD89159.1	NRX_MCX8194436.1	31.80778032036613	437	30.69767441860465	430	VII	None	IIβ		III-Like	UNK	II/III	UNK
259045	259045	259045	NRX_VDD89159.1	NRX_MDY0386240.1	31.80778032036613	437	30.69767441860465	430	VII	None	IIβ		III-Like	UNK	II/III	UNK
259046	259046	259046	NRX_VDD89159.1	NRX_WP_091710378.1	32.951945080091534	437	31.86046511627907	430	VII	None	IIβ		III-Like	UNK	II/III	UNK
259047	259047	259047	NRX_VDD89159.1	NRX_WP_309309100.1	33.18077803203661	437	32.093023255813954	430	VII	None	IIβ		III-Like	UNK	II/III	UNK
259048	259048	259048	NRX_VDD89159.1	NRX_WP_094228759.1	33.18077803203661	437	32.093023255813954	430	VII	None	IIβ		III-Like	UNK	II/III	UNK
259049	259049	259049	NRX_VDD89159.1	NRX_WYM79169.1	32.494279176201374	437	31.3953488372093	430	VII	None	IIβ		III-Like	UNK	II/III	UNK
259050	259050	259050	NRX_VDD89159.1	NRX_WP_321420541.1	33.18077803203661	437	32.093023255813954	430	VII	None	IIβ		III-Like	UNK	II/III	UNK
259051	259051	259051	NRX_VDD89159.1	NRX_WP_370572219.1	33.18077803203661	437	32.093023255813954	430	VII	None	IIβ	None	III-Like	UNK	II/III	UNK
259052	259052	259052	NRX_VDD89159.1	NRX_WP_015325294.1	33.63844393592677	437	32.55813953488372	430	VII	None	IIβ		III-Like	UNK	II/III	UNK
259053	259053	259053	NRX_VDD89159.1	DAV_WP_015325294.1	33.63844393592677	437	32.55813953488372	430	VII	None	IIβ		III-Like	UNK	II/III	UNK
259054	259054	259054	NRX_VDD89159.1	NRX_WP_091690387.1	33.18077803203661	437	32.093023255813954	430	VII	None	IIβ		III-Like	UNK	II/III	UNK
259055	259055	259055	NRX_VDD89159.1	NRX_WP_052721353.1	31.80778032036613	437	30.69767441860465	430	VII	None	IIβ		III-Like	UNK	II/III	UNK
259056	259056	259056	NRX_VDD89159.1	LIU_23.G1BY	31.80778032036613	437	30.69767441860465	430	VII	None	IIβ		III-Like	UNK	II/III	UNK
259057	259057	259057	NRX_VDD89159.1	NRX_MCD4820966.1	31.80778032036613	437	30.69767441860465	430	VII	None	IIβ		III-Like	UNK	II/III	UNK
259058	259058	259058	NRX_VDD89159.1	FLA_WP_011500311.1	31.12128146453089	437	30.0	430	VII	None	IIβ	None	III-Like	UNK	II/III	UNK
259059	259059	259059	NRX_VDD89159.1	LIU_23.SAD5	33.18077803203661	437	32.093023255813954	430	VII	None	IIβ		III-Like	UNK	II/III	UNK
259060	259060	259060	NRX_VDD89159.1	DAV_WP_015052263.1	33.18077803203661	437	32.093023255813954	430	VII	None	IIβ	None	III-Like	UNK	II/III	UNK
259061	259061	259061	NRX_VDD89159.1	NRX_MDK2911551.1	32.723112128146454	437	31.627906976744185	430	VII	None	IIβ		III-Like	UNK	II/III	UNK
259062	259062	259062	NRX_VDD89159.1	SLO_WP_013897574.1	32.951945080091534	437	31.86046511627907	430	VII	None	IIβ		III-Like	UNK	II/III	UNK
259063	259063	259063	NRX_VDD89159.1	LIU_23.KSEW	33.18077803203661	437	32.093023255813954	430	VII	None	IIβ		III-Like	UNK	II/III	UNK
259064	259064	259064	NRX_VDD89159.1	NRX_HNU62209.1	33.40961098398169	437	32.325581395348834	430	VII	None	IIβ		III-Like	UNK	II/III	UNK
259065	259065	259065	NRX_VDD89159.1	NRX_HNR44918.1	33.40961098398169	437	32.325581395348834	430	VII	None	IIβ		III-Like	UNK	II/III	UNK
259066	259066	259066	NRX_VDD89159.1	NRX_HQG61700.1	34.55377574370709	437	32.70588235294118	425	VII	None	IIβ		III-Like	UNK	II/III	UNK
259067	259067	259067	NRX_VDD89159.1	NRX_NPV50413.1	33.63844393592677	437	32.55813953488372	430	VII	None	IIβ		III-Like	UNK	II/III	UNK
259068	259068	259068	NRX_VDD89159.1	NRX_VVC04594.1	33.63844393592677	437	32.55813953488372	430	VII	None	IIβ		III-Like	UNK	II/III	UNK
259069	259069	259069	NRX_VDD89159.1	DAV_cg1_0.2_scaffold_107_c_58	33.86727688787185	437	32.79069767441861	430	VII	None	IIβ		III-Like	UNK	II/III	UNK
259070	259070	259070	NRX_VDD89159.1	DAV_RIFCSPLOWO2_02_FULL_OP11_38_8_rifcsplowo2_02_scaffold_81990_5	32.723112128146454	437	31.627906976744185	430	VII	None	IIβ		III-Like	UNK	II/III	UNK
259071	259071	259071	NRX_VDD89159.1	NRX_HNQ54695.1	30.89244851258581	437	29.76744186046512	430	VII	None	IIβ		III-Like	UNK	II/III	UNK
259072	259072	259072	NRX_VDD89159.1	NRX_HPH48302.1	29.74828375286041	437	28.60465116279069	430	VII	None	IIβ	None	III-Like	UNK	II/III	UNK
259073	259073	259073	NRX_VDD89159.1	LIU_23.PtaU	32.494279176201374	437	31.3953488372093	430	VII	None	IIβ	None	III-Like	UNK	II/III	UNK
259074	259074	259074	NRX_VDD89159.1	NRX_VDS11196.1	32.494279176201374	437	31.3953488372093	430	VII	None	IIβ	None	III-Like	UNK	II/III	UNK
259075	259075	259075	NRX_VDD89159.1	NRX_MBB1557554.1	32.494279176201374	437	31.3953488372093	430	VII	None	IIβ		III-Like	UNK	II/III	UNK
259076	259076	259076	NRX_VDD89159.1	NRX_HOQ78885.1	31.12128146453089	437	30.0	430	VII	None	IIβ		III-Like	UNK	II/III	UNK
259077	259077	259077	NRX_VDD89159.1	NRX_NCN51692.1	34.32494279176201	437	33.25581395348837	430	VII	None	IIβ		III-Like	UNK	II/III	UNK
259078	259078	259078	NRX_VDD89159.1	NRX_VDS11202.1	33.63844393592677	437	32.55813953488372	430	VII	None	IIβ		III-Like	UNK	II/III	UNK
259079	259079	259079	NRX_VDD89159.1	NRX_MCF7835326.1	32.036613272311214	437	30.930232558139537	430	VII	None	IIβ		III-Like	UNK	II/III	UNK
259080	259080	259080	NRX_VDD89159.1	NRX_MCX6822947.1	32.036613272311214	437	30.930232558139537	430	VII	None	IIβ		III-Like	UNK	II/III	UNK
259081	259081	259081	NRX_VDD89159.1	NRX_MFA7298807.1	31.57894736842105	437	30.465116279069765	430	VII	None	IIβ		III-Like	UNK	II/III	UNK
259082	259082	259082	NRX_VDD89159.1	NRX_MBI5519565.1	27.23112128146453	437	26.046511627906977	430	VII	None	IIα		III-Like	UNK	II	UNK
259083	259083	259083	NRX_VDD89159.1	NRX_MCK9531522.1	29.51945080091533	437	28.37209302325581	430	VII	None	IIα		III-Like	UNK	II	UNK
259084	259084	259084	NRX_VDD89159.1	SLO__ANC_1	30.205949656750576	437	29.069767441860467	430	VII	None	IIα		III-Like	UNK	II	UNK
259085	259085	259085	NRX_VDD89159.1	SLO_WP_110804070.1	29.51945080091533	437	28.37209302325581	430	VII	None	IIα		III-Like	UNK	II	UNK
259086	259086	259086	NRX_VDD89159.1	FLA_5HQM_A	29.97711670480549	437	28.837209302325583	430	VII	None	IIα		III-Like	UNK	II	UNK
259087	259087	259087	NRX_VDD89159.1	NRX_WP_114360906.1	29.97711670480549	437	28.837209302325583	430	VII	None	IIα		III-Like	UNK	II	UNK
259088	259088	259088	NRX_VDD89159.1	NRX_MBI5133021.1	29.97711670480549	437	28.837209302325583	430	VII	None	IIα		III-Like	UNK	II	UNK
259089	259089	259089	NRX_VDD89159.1	SLO_WP_088518856.1	28.60411899313501	437	27.44186046511628	430	VII	None	IIα		III-Like	UNK	II	UNK
259090	259090	259090	NRX_VDD89159.1	DAV_WP_088518856.1	28.60411899313501	437	27.44186046511628	430	VII	None	IIα		III-Like	UNK	II	UNK
259091	259091	259091	NRX_VDD89159.1	NRX_HJO74942.1	28.832951945080094	437	27.67441860465116	430	VII	None	IIα		III-Like	UNK	II	UNK
259092	259092	259092	NRX_VDD89159.1	NRX_MBT4938900.1	28.60411899313501	437	27.44186046511628	430	VII	None	IIα		III-Like	UNK	II	UNK
259093	259093	259093	NRX_VDD89159.1	NRX_NCF14810.1	27.23112128146453	437	26.046511627906977	430	VII	None	IIα		III-Like	UNK	II	UNK
259094	259094	259094	NRX_VDD89159.1	NRX_RKZ47820.1	28.60411899313501	437	27.44186046511628	430	VII	None	IIα		III-Like	UNK	II	UNK
259095	259095	259095	NRX_VDD89159.1	NRX_HEX5640791.1	27.91762013729977	437	26.744186046511626	430	VII	None	IIα		III-Like	UNK	II	UNK
259096	259096	259096	NRX_VDD89159.1	NRX_WP_296920089.1	27.68878718535469	437	26.51162790697674	430	VII	None	IIα		III-Like	UNK	II	UNK
259097	259097	259097	NRX_VDD89159.1	NRX_NEX18522.1	28.832951945080094	437	27.67441860465116	430	VII	None	IIα		III-Like	UNK	II	UNK
259098	259098	259098	NRX_VDD89159.1	NRX_WP_200253588.1	28.832951945080094	437	27.67441860465116	430	VII	None	IIα		III-Like	UNK	II	UNK
259099	259099	259099	NRX_VDD89159.1	NRX_QLQ31332.1	28.832951945080094	437	27.67441860465116	430	VII	None	IIα		III-Like	UNK	II	UNK
259100	259100	259100	NRX_VDD89159.1	NRX_MDO8286434.1	28.832951945080094	437	27.67441860465116	430	VII	None	IIα	None	III-Like	UNK	II	UNK
259101	259101	259101	NRX_VDD89159.1	NRX_MDA8129486.1	28.60411899313501	437	27.44186046511628	430	VII	None	IIα		III-Like	UNK	II	UNK
259102	259102	259102	NRX_VDD89159.1	NRX_MBP8148901.1	27.91762013729977	437	26.744186046511626	430	VII	None	IIα		III-Like	UNK	II	UNK
259103	259103	259103	NRX_VDD89159.1	NRX_WP_264568229.1	28.60411899313501	437	27.44186046511628	430	VII	None	IIα		III-Like	UNK	II	UNK
259104	259104	259104	NRX_VDD89159.1	NRX_MBV1733048.1	28.37528604118993	437	27.2093023255814	430	VII	None	IIα		III-Like	UNK	II	UNK
259105	259105	259105	NRX_VDD89159.1	NRX_WP_163056090.1	27.91762013729977	437	26.744186046511626	430	VII	None	IIα		III-Like	UNK	II	UNK
259106	259106	259106	NRX_VDD89159.1	NRX_MEQ1556314.1	28.832951945080094	437	27.67441860465116	430	VII	None	IIα		III-Like	UNK	II	UNK
259107	259107	259107	NRX_VDD89159.1	NRX_HEY9147467.1	28.60411899313501	437	27.44186046511628	430	VII	None	IIα		III-Like	UNK	II	UNK
259108	259108	259108	NRX_VDD89159.1	NRX_NCN88501.1	28.14645308924485	437	26.97674418604652	430	VII	None	IIα		III-Like	UNK	II	UNK
259109	259109	259109	NRX_VDD89159.1	NRX_WP_226471680.1	27.23112128146453	437	26.046511627906977	430	VII	None	IIα		III-Like	UNK	II	UNK
259110	259110	259110	NRX_VDD89159.1	NRX_WP_281985681.1	29.061784897025174	437	27.906976744186046	430	VII	None	IIα		III-Like	UNK	II	UNK
259111	259111	259111	NRX_VDD89159.1	NRX_MDP3537511.1	29.290617848970253	437	28.13953488372093	430	VII	None	IIα		III-Like	UNK	II	UNK
259112	259112	259112	NRX_VDD89159.1	NRX_WP_226460545.1	27.68878718535469	437	26.51162790697674	430	VII	None	IIα		III-Like	UNK	II	UNK
259113	259113	259113	NRX_VDD89159.1	NRX_MCZ2174801.1	28.14645308924485	437	26.97674418604652	430	VII	None	IIα		III-Like	UNK	II	UNK
259114	259114	259114	NRX_VDD89159.1	NRX_WP_066708018.1	27.91762013729977	437	26.744186046511626	430	VII	None	IIα		III-Like	UNK	II	UNK
259115	259115	259115	NRX_VDD89159.1	NRX_WP_291921769.1	27.45995423340961	437	26.27906976744186	430	VII	None	IIα		III-Like	UNK	II	UNK
259116	259116	259116	NRX_VDD89159.1	NRX_WP_311099466.1	28.14645308924485	437	26.97674418604652	430	VII	None	IIα		III-Like	UNK	II	UNK
259117	259117	259117	NRX_VDD89159.1	NRX_MBU1365647.1	27.00228832951945	437	25.813953488372093	430	VII	None	IIα		III-Like	UNK	II	UNK
259118	259118	259118	NRX_VDD89159.1	NRX_MBK6306014.1	27.68878718535469	437	26.51162790697674	430	VII	None	IIα		III-Like	UNK	II	UNK
259119	259119	259119	NRX_VDD89159.1	NRX_MDO8811206.1	28.832951945080094	437	27.67441860465116	430	VII	None	IIα		III-Like	UNK	II	UNK
259120	259120	259120	NRX_VDD89159.1	NRX_WP_314161471.1	29.97711670480549	437	28.837209302325583	430	VII	None	IIα		III-Like	UNK	II	UNK
259121	259121	259121	NRX_VDD89159.1	NRX_MCW8922829.1	29.061784897025174	437	27.906976744186046	430	VII	None	IIα		III-Like	UNK	II	UNK
259122	259122	259122	NRX_VDD89159.1	DAV_WP_092620206.1	27.91762013729977	437	26.744186046511626	430	VII	None	IIα		III-Like	UNK	II	UNK
259123	259123	259123	NRX_VDD89159.1	NRX_MEO1846372.1	27.23112128146453	437	26.046511627906977	430	VII	None	IIα		III-Like	UNK	II	UNK
259124	259124	259124	NRX_VDD89159.1	NRX_WP_329675521.1	27.45995423340961	437	26.27906976744186	430	VII	None	IIα		III-Like	UNK	II	UNK
259125	259125	259125	NRX_VDD89159.1	NRX_WP_321324920.1	27.91762013729977	437	26.744186046511626	430	VII	None	IIα		III-Like	UNK	II	UNK
259126	259126	259126	NRX_VDD89159.1	NRX_MCS5591723.1	28.37528604118993	437	27.2093023255814	430	VII	None	IIα		III-Like	UNK	II	UNK
259127	259127	259127	NRX_VDD89159.1	NRX_RMG34467.1	28.60411899313501	437	27.44186046511628	430	VII	None	IIα		III-Like	UNK	II	UNK
259128	259128	259128	NRX_VDD89159.1	NRX_RMH52320.1	27.68878718535469	437	26.51162790697674	430	VII	None	IIα		III-Like	UNK	II	UNK
259129	259129	259129	NRX_VDD89159.1	NRX_OLP97681.1	27.23112128146453	437	26.046511627906977	430	VII	None	IIα		III-Like	UNK	II	UNK
259130	259130	259130	NRX_VDD89159.1	SLO_AAQ04822.2	27.91762013729977	437	26.744186046511626	430	VII	None	IIα		III-Like	UNK	II	UNK
259131	259131	259131	NRX_VDD89159.1	NRX_MFF7397466.1	25.400457665903893	437	24.186046511627907	430	VII	None	RLP		III-Like	UNK	RLP	UNK
259132	259132	259132	NRX_VDD89159.1	NRX_WP_188937814.1	25.85812356979405	437	24.65116279069768	430	VII	None	RLP		III-Like	UNK	RLP	UNK
259133	259133	259133	NRX_VDD89159.1	NRX_WP_240574579.1	24.94279176201373	437	23.72093023255814	430	VII	None	RLP		III-Like	UNK	RLP	UNK
259134	259134	259134	NRX_VDD89159.1	NRX_WP_363715286.1	28.60411899313501	437	27.44186046511628	430	VII	None	RLP		III-Like	UNK	RLP	UNK
259135	259135	259135	NRX_VDD89159.1	NRX_WP_034851212.1	27.23112128146453	437	26.046511627906977	430	VII	None	RLP		III-Like	UNK	RLP	UNK
259136	259136	259136	NRX_VDD89159.1	NRX_WP_126139451.1	25.400457665903893	437	24.186046511627907	430	VII	None	RLP		III-Like	UNK	RLP	UNK
259137	259137	259137	NRX_VDD89159.1	NRX_HEV7254026.1	25.62929061784897	437	24.418604651162788	430	VII	None	RLP		III-Like	UNK	RLP	UNK
259138	259138	259138	NRX_VDD89159.1	NRX_WP_252890664.1	27.91762013729977	437	26.744186046511626	430	VII	None	RLP		III-Like	UNK	RLP	UNK
259139	259139	259139	NRX_VDD89159.1	NRX_WP_165100284.1	26.31578947368421	437	25.116279069767444	430	VII	None	RLP		III-Like	UNK	RLP	UNK
259140	259140	259140	NRX_VDD89159.1	NRX_MDX3926450.1	25.171624713958813	437	23.953488372093023	430	VII	None	RLP		III-Like	UNK	RLP	UNK
259141	259141	259141	NRX_VDD89159.1	NRX_WP_220355329.1	25.400457665903893	437	24.186046511627907	430	VII	None	RLP		III-Like	UNK	RLP	UNK
259142	259142	259142	NRX_VDD89159.1	NRX_WP_112907761.1	25.85812356979405	437	24.65116279069768	430	VII	None	RLP		III-Like	UNK	RLP	UNK
259143	259143	259143	NRX_VDD89159.1	NRX_WP_023830591.1	25.85812356979405	437	24.65116279069768	430	VII	None	RLP		III-Like	UNK	RLP	UNK
259144	259144	259144	NRX_VDD89159.1	NRX_WP_102225912.1	23.79862700228833	437	22.55813953488372	430	VII	None	RLP		III-Like	UNK	RLP	UNK
259145	259145	259145	NRX_VDD89159.1	NRX_WP_280940474.1	24.94279176201373	437	23.72093023255814	430	VII	None	RLP		III-Like	UNK	RLP	UNK
259146	259146	259146	NRX_VDD89159.1	NRX_WP_090486686.1	24.94279176201373	437	23.72093023255814	430	VII	None	RLP		III-Like	UNK	RLP	UNK
259147	259147	259147	NRX_VDD89159.1	NRX_WP_322827188.1	24.485125858123567	437	23.25581395348837	430	VII	None	RLP		III-Like	UNK	RLP	UNK
259148	259148	259148	NRX_VDD89159.1	NRX_MCG8345809.1	24.94279176201373	437	23.72093023255814	430	VII	None	RLP		III-Like	UNK	RLP	UNK
259149	259149	259149	NRX_VDD89159.1	NRX_MDQ4060775.1	18.306636155606405	437	17.36111111111111	432	VII	None	RLP		III-Like	UNK	RLP	UNK
259150	259150	259150	NRX_VDD89159.1	NRX_WP_114216562.1	18.07780320366133	437	16.55011655011655	429	VII	None	RLP		III-Like	UNK	RLP	UNK
259151	259151	259151	NRX_VDD89159.1	NRX_WP_375565544.1	21.96796338672769	437	20.51282051282051	429	VII	None	RLP		III-Like	UNK	RLP	UNK
259152	259152	259152	NRX_VDD89159.1	NRX_HET6234868.1	18.53546910755149	437	17.209302325581397	430	VII	None	RLP		III-Like	UNK	RLP	UNK
259153	259153	259153	NRX_VDD89159.1	NRX_WP_316977968.1	17.84897025171625	437	16.511627906976745	430	VII	None	RLP		III-Like	UNK	RLP	UNK
259154	259154	259154	NRX_VDD89159.1	NRX_MDQ1370449.1	17.391304347826086	437	16.046511627906977	430	VII	None	RLP		III-Like	UNK	RLP	UNK
259155	259155	259155	NRX_VDD89159.1	NRX_WP_008601451.1	19.908466819221967	437	18.793503480278424	431	VII	None	RLP		III-Like	UNK	RLP	UNK
259156	259156	259156	NRX_VDD89159.1	NRX_WP_295780589.1	19.450800915331808	437	18.329466357308583	431	VII	None	RLP		III-Like	UNK	RLP	UNK
259157	259157	259157	NRX_VDD89159.1	NRX_CAE8627703.1	28.60411899313501	437	27.27272727272727	429	VII	None	IIα		III-Like	UNK	II	UNK
259158	259158	259158	NRX_KHO55404.1	NRX_VDD88826.1	95.65217391304348	437	95.47619047619048	420	VII		VII		III-Like	UNK	III-Like	UNK
259159	259159	259159	NRX_KHO55404.1	NRX_VDD89189.1	92.21967963386729	437	91.9047619047619	420	VII		VII	None	III-Like	UNK	III-Like	UNK
259160	259160	259160	NRX_KHO55404.1	NRX_MEK6926272.1	84.66819221967964	437	84.04761904761905	420	VII		VII		III-Like	UNK	III-Like	UNK
259161	259161	259161	NRX_KHO55404.1	NRX_MEK6890929.1	75.28604118993135	437	74.28571428571429	420	VII		VII	None	III-Like	UNK	III-Like	UNK
259162	259162	259162	NRX_KHO55404.1	NRX_VDD88768.1	84.66819221967964	437	84.04761904761905	420	VII		VII	None	III-Like	UNK	III-Like	UNK
259163	259163	259163	NRX_KHO55404.1	NRX_MDP2628461.1	81.6933638443936	437	80.95238095238095	420	VII		VII		III-Like	UNK	III-Like	UNK
259164	259164	259164	NRX_KHO55404.1	NRX_VDD88875.1	80.77803203661327	437	80.0	420	VII		VII		III-Like	UNK	III-Like	UNK
259165	259165	259165	NRX_KHO55404.1	NRX_MBS3091898.1	75.28604118993135	437	74.28571428571429	420	VII		VII		III-Like	UNK	III-Like	UNK
259166	259166	259166	NRX_KHO55404.1	NRX_MBT3323876.1	75.28604118993135	437	74.28571428571429	420	VII		VII		III-Like	UNK	III-Like	UNK
259167	259167	259167	NRX_KHO55404.1	NRX_MAF89555.1	76.43020594965675	437	75.47619047619048	420	VII		VII	None	III-Like	UNK	III-Like	UNK
259168	259168	259168	NRX_KHO55404.1	NRX_HIK01242.1	75.97254004576659	437	75.0	420	VII		VII	None	III-Like	UNK	III-Like	UNK
259169	259169	259169	NRX_KHO55404.1	NRX_MBS3100179.1	74.14187643020595	437	73.09523809523809	420	VII		VII	None	III-Like	UNK	III-Like	UNK
259170	259170	259170	NRX_KHO55404.1	NRX_MAG02838.1	75.51487414187643	437	74.52380952380952	420	VII		VII		III-Like	UNK	III-Like	UNK
259171	259171	259171	NRX_KHO55404.1	NRX_HJO15079.1	77.11670480549199	437	76.19047619047619	420	VII		VII	None	III-Like	UNK	III-Like	UNK
259172	259172	259172	NRX_KHO55404.1	NRX_MAH07081.1	73.22654462242562	437	72.14285714285714	420	VII		VII		III-Like	UNK	III-Like	UNK
259173	259173	259173	NRX_KHO55404.1	NRX_VDD88862.1	72.99771167048054	437	71.9047619047619	420	VII		VII		III-Like	UNK	III-Like	UNK
259174	259174	259174	NRX_KHO55404.1	NRX_VDD88659.1	72.76887871853546	437	71.66666666666667	420	VII		VII		III-Like	UNK	III-Like	UNK
259175	259175	259175	NRX_KHO55404.1	NRX_MDD3474673.1	62.24256292906178	437	60.71428571428571	420	VII		VII		III-Like	UNK	III-Like	UNK
259176	259176	259176	NRX_KHO55404.1	NRX_HRY22244.1	63.38672768878718	437	61.90476190476191	420	VII		VII		III-Like	UNK	III-Like	UNK
259177	259177	259177	NRX_KHO55404.1	WIN_KKP92735.1	61.32723112128146	437	59.76190476190476	420	VII		VII	None	III-Like	UNK	III-Like	UNK
259178	259178	259178	NRX_KHO55404.1	NRX_KKQ17864.1	61.098398169336384	437	59.523809523809526	420	VII		VII		III-Like	UNK	III-Like	UNK
259179	259179	259179	NRX_KHO55404.1	NRX_VDD88993.1	61.32723112128146	437	59.76190476190476	420	VII		VII		III-Like	UNK	III-Like	UNK
259180	259180	259180	NRX_KHO55404.1	NRX_MDD4382386.1	59.03890160183066	437	57.38095238095238	420	VII		VII		III-Like	UNK	III-Like	UNK
259181	259181	259181	NRX_KHO55404.1	NRX_HOV29529.1	61.098398169336384	437	59.523809523809526	420	VII		VII		III-Like	UNK	III-Like	UNK
259182	259182	259182	NRX_KHO55404.1	NRX_HOV34894.1	62.013729977116704	437	60.47619047619048	420	VII		VII		III-Like	UNK	III-Like	UNK
259183	259183	259183	NRX_KHO55404.1	NRX_VDD88857.1	58.81006864988558	437	57.14285714285714	420	VII		VII		III-Like	UNK	III-Like	UNK
259184	259184	259184	NRX_KHO55404.1	NRX_MDY0096753.1	58.81006864988558	437	57.14285714285714	420	VII		VII		III-Like	UNK	III-Like	UNK
259185	259185	259185	NRX_KHO55404.1	NRX_NLE30713.1	61.32723112128146	437	59.76190476190476	420	VII		VII		III-Like	UNK	III-Like	UNK
259186	259186	259186	NRX_KHO55404.1	NRX_KKP44747.1	57.89473684210527	437	56.19047619047619	420	VII		VII		III-Like	UNK	III-Like	UNK
259187	259187	259187	NRX_KHO55404.1	NRX_WP_078381303.1	24.94279176201373	437	23.543123543123546	429	VII		RLP		III-Like	UNK	RLP	UNK
259188	259188	259188	NRX_KHO55404.1	NRX_WP_374719201.1	27.23112128146453	437	25.87412587412588	429	VII		RLP		III-Like	UNK	RLP	UNK
259189	259189	259189	NRX_KHO55404.1	NRX_WP_026559955.1	25.400457665903893	437	24.00932400932401	429	VII		RLP		III-Like	UNK	RLP	UNK
259190	259190	259190	NRX_KHO55404.1	NRX_WP_192472668.1	25.85812356979405	437	24.47552447552448	429	VII		RLP		III-Like	UNK	RLP	UNK
259191	259191	259191	NRX_KHO55404.1	NRX_WP_265407841.1	26.77345537757437	437	25.407925407925408	429	VII		RLP		III-Like	UNK	RLP	UNK
259192	259192	259192	NRX_KHO55404.1	NRX_WP_277616894.1	24.25629290617849	437	22.84382284382285	429	VII		RLP		III-Like	UNK	RLP	UNK
259193	259193	259193	NRX_KHO55404.1	NRX_WP_151624508.1	24.02745995423341	437	22.61072261072261	429	VII		RLP		III-Like	UNK	RLP	UNK
259194	259194	259194	NRX_KHO55404.1	NRX_PJM64848.1	25.171624713958813	437	23.776223776223777	429	VII		RLP		III-Like	UNK	RLP	UNK
259195	259195	259195	NRX_KHO55404.1	NRX_WP_308825688.1	25.85812356979405	437	24.47552447552448	429	VII		RLP		III-Like	UNK	RLP	UNK
259196	259196	259196	NRX_KHO55404.1	NRX_WP_289236248.1	25.171624713958813	437	23.776223776223777	429	VII		RLP		III-Like	UNK	RLP	UNK
259197	259197	259197	NRX_KHO55404.1	NRX_WP_232773467.1	24.71395881006865	437	23.310023310023308	429	VII		RLP		III-Like	UNK	RLP	UNK
259198	259198	259198	NRX_KHO55404.1	NRX_WP_122908852.1	24.94279176201373	437	23.543123543123546	429	VII		RLP		III-Like	UNK	RLP	UNK
259199	259199	259199	NRX_KHO55404.1	NRX_WP_090738885.1	25.171624713958813	437	23.776223776223777	429	VII		RLP		III-Like	UNK	RLP	UNK
259200	259200	259200	NRX_KHO55404.1	NRX_WP_214780381.1	25.400457665903893	437	23.83177570093458	428	VII		RLP		III-Like	UNK	RLP	UNK
259201	259201	259201	NRX_KHO55404.1	NRX_WP_235388573.1	26.31578947368421	437	24.941724941724942	429	VII		RLP		III-Like	UNK	RLP	UNK
259202	259202	259202	NRX_KHO55404.1	NRX_MDO5438424.1	25.62929061784897	437	24.24242424242424	429	VII		RLP		III-Like	UNK	RLP	UNK
259203	259203	259203	NRX_KHO55404.1	NRX_TAH74812.1	27.00228832951945	437	25.46728971962617	428	VII		RLP		III-Like	UNK	RLP	UNK
259204	259204	259204	NRX_KHO55404.1	NRX_MEM1659425.1	28.60411899313501	437	27.27272727272727	429	VII		RLP		III-Like	UNK	RLP	UNK
259205	259205	259205	NRX_KHO55404.1	NRX_NLU48656.1	29.51945080091533	437	28.37209302325581	430	VII		RLP		III-Like	UNK	RLP	UNK
259206	259206	259206	NRX_KHO55404.1	NRX_MCI9136810.1	27.68878718535469	437	26.51162790697674	430	VII		RLP		III-Like	UNK	RLP	UNK
259207	259207	259207	NRX_KHO55404.1	NRX_WP_215871497.1	21.96796338672769	437	20.32710280373832	428	VII		RLP		III-Like	UNK	RLP	UNK
259208	259208	259208	NRX_KHO55404.1	NRX_WP_096624001.1	23.569794050343248	437	22.144522144522146	429	VII		RLP		III-Like	UNK	RLP	UNK
259209	259209	259209	NRX_KHO55404.1	NRX_MCB9790408.1	30.89244851258581	437	29.4392523364486	428	VII		IIβ		III-Like	UNK	II/III	UNK
259210	259210	259210	NRX_KHO55404.1	LIU_23.SF3W	32.494279176201374	437	31.074766355140188	428	VII		IIβ		III-Like	UNK	II/III	UNK
259211	259211	259211	NRX_KHO55404.1	DAV_KKQ04046.1	30.434782608695656	437	28.971962616822427	428	VII		IIβ	None	III-Like	UNK	II/III	UNK
259212	259212	259212	NRX_KHO55404.1	NRX_PKN02430.1	30.205949656750576	437	28.738317757009348	428	VII		IIβ		III-Like	UNK	II/III	UNK
259213	259213	259213	NRX_KHO55404.1	NRX_HNZ70647.1	30.89244851258581	437	29.4392523364486	428	VII		IIβ		III-Like	UNK	II/III	UNK
259214	259214	259214	NRX_KHO55404.1	NRX_MBU1019278.1	30.66361556064073	437	29.20560747663552	428	VII		IIβ		III-Like	UNK	II/III	UNK
259215	259215	259215	NRX_KHO55404.1	NRX_MBT5016249.1	30.434782608695656	437	28.971962616822427	428	VII		IIβ	None	III-Like	UNK	II/III	UNK
259216	259216	259216	NRX_KHO55404.1	NRX_MBI5152259.1	30.89244851258581	437	29.274004683840747	427	VII		IIβ		III-Like	UNK	II/III	UNK
259217	259217	259217	NRX_KHO55404.1	SLO_gwc2_scaffold_145_63	30.434782608695656	437	28.805620608899297	427	VII		IIβ		III-Like	UNK	II/III	UNK
259218	259218	259218	NRX_KHO55404.1	NRX_HOW29833.1	32.723112128146454	437	31.46853146853147	429	VII		IIβ		III-Like	UNK	II/III	UNK
259219	259219	259219	NRX_KHO55404.1	NRX_MEI6058750.1	32.265446224256294	437	31.002331002331	429	VII		IIβ		III-Like	UNK	II/III	UNK
259220	259220	259220	NRX_KHO55404.1	NRX_MDP3057274.1	32.723112128146454	437	31.46853146853147	429	VII		IIβ		III-Like	UNK	II/III	UNK
259221	259221	259221	NRX_KHO55404.1	NRX_MCX8194436.1	31.12128146453089	437	29.672897196261683	428	VII		IIβ		III-Like	UNK	II/III	UNK
259222	259222	259222	NRX_KHO55404.1	NRX_MDY0386240.1	30.66361556064073	437	29.37062937062937	429	VII		IIβ		III-Like	UNK	II/III	UNK
259223	259223	259223	NRX_KHO55404.1	NRX_WP_091710378.1	32.036613272311214	437	30.76923076923077	429	VII		IIβ		III-Like	UNK	II/III	UNK
259224	259224	259224	NRX_KHO55404.1	NRX_WP_309309100.1	32.036613272311214	437	30.76923076923077	429	VII		IIβ		III-Like	UNK	II/III	UNK
259225	259225	259225	NRX_KHO55404.1	NRX_WP_094228759.1	32.494279176201374	437	31.23543123543124	429	VII		IIβ		III-Like	UNK	II/III	UNK
259226	259226	259226	NRX_KHO55404.1	NRX_WYM79169.1	31.80778032036613	437	30.536130536130536	429	VII		IIβ		III-Like	UNK	II/III	UNK
259227	259227	259227	NRX_KHO55404.1	NRX_WP_321420541.1	32.036613272311214	437	30.76923076923077	429	VII		IIβ		III-Like	UNK	II/III	UNK
259228	259228	259228	NRX_KHO55404.1	NRX_WP_370572219.1	32.036613272311214	437	30.76923076923077	429	VII		IIβ	None	III-Like	UNK	II/III	UNK
259229	259229	259229	NRX_KHO55404.1	NRX_WP_015325294.1	32.265446224256294	437	31.002331002331	429	VII		IIβ		III-Like	UNK	II/III	UNK
259230	259230	259230	NRX_KHO55404.1	DAV_WP_015325294.1	32.265446224256294	437	31.002331002331	429	VII		IIβ		III-Like	UNK	II/III	UNK
259231	259231	259231	NRX_KHO55404.1	NRX_WP_091690387.1	32.723112128146454	437	31.46853146853147	429	VII		IIβ		III-Like	UNK	II/III	UNK
259232	259232	259232	NRX_KHO55404.1	NRX_WP_052721353.1	31.35011441647597	437	30.069930069930063	429	VII		IIβ		III-Like	UNK	II/III	UNK
259233	259233	259233	NRX_KHO55404.1	LIU_23.G1BY	31.35011441647597	437	30.069930069930063	429	VII		IIβ		III-Like	UNK	II/III	UNK
259234	259234	259234	NRX_KHO55404.1	NRX_MCD4820966.1	30.89244851258581	437	29.603729603729604	429	VII		IIβ		III-Like	UNK	II/III	UNK
259235	259235	259235	NRX_KHO55404.1	FLA_WP_011500311.1	30.205949656750576	437	28.904428904428904	429	VII		IIβ	None	III-Like	UNK	II/III	UNK
259236	259236	259236	NRX_KHO55404.1	LIU_23.SAD5	32.036613272311214	437	30.76923076923077	429	VII		IIβ		III-Like	UNK	II/III	UNK
259237	259237	259237	NRX_KHO55404.1	DAV_WP_015052263.1	32.036613272311214	437	30.76923076923077	429	VII		IIβ	None	III-Like	UNK	II/III	UNK
259238	259238	259238	NRX_KHO55404.1	NRX_MDK2911551.1	31.12128146453089	437	29.836829836829835	429	VII		IIβ		III-Like	UNK	II/III	UNK
259239	259239	259239	NRX_KHO55404.1	SLO_WP_013897574.1	32.036613272311214	437	30.76923076923077	429	VII		IIβ		III-Like	UNK	II/III	UNK
259240	259240	259240	NRX_KHO55404.1	LIU_23.KSEW	32.265446224256294	437	31.002331002331	429	VII		IIβ		III-Like	UNK	II/III	UNK
259241	259241	259241	NRX_KHO55404.1	NRX_HNU62209.1	32.723112128146454	437	31.46853146853147	429	VII		IIβ		III-Like	UNK	II/III	UNK
259242	259242	259242	NRX_KHO55404.1	NRX_HNR44918.1	32.723112128146454	437	31.46853146853147	429	VII		IIβ		III-Like	UNK	II/III	UNK
259243	259243	259243	NRX_KHO55404.1	NRX_HQG61700.1	33.18077803203661	437	31.132075471698112	424	VII		IIβ		III-Like	UNK	II/III	UNK
259244	259244	259244	NRX_KHO55404.1	NRX_NPV50413.1	32.494279176201374	437	31.23543123543124	429	VII		IIβ		III-Like	UNK	II/III	UNK
259245	259245	259245	NRX_KHO55404.1	NRX_VVC04594.1	32.494279176201374	437	31.23543123543124	429	VII		IIβ		III-Like	UNK	II/III	UNK
259246	259246	259246	NRX_KHO55404.1	DAV_cg1_0.2_scaffold_107_c_58	32.723112128146454	437	31.46853146853147	429	VII		IIβ		III-Like	UNK	II/III	UNK
259247	259247	259247	NRX_KHO55404.1	DAV_RIFCSPLOWO2_02_FULL_OP11_38_8_rifcsplowo2_02_scaffold_81990_5	31.80778032036613	437	30.536130536130536	429	VII		IIβ		III-Like	UNK	II/III	UNK
259248	259248	259248	NRX_KHO55404.1	NRX_HNQ54695.1	30.89244851258581	437	29.603729603729604	429	VII		IIβ		III-Like	UNK	II/III	UNK
259249	259249	259249	NRX_KHO55404.1	NRX_HPH48302.1	29.97711670480549	437	28.50467289719625	428	VII		IIβ	None	III-Like	UNK	II/III	UNK
259250	259250	259250	NRX_KHO55404.1	LIU_23.PtaU	31.80778032036613	437	30.536130536130536	429	VII		IIβ	None	III-Like	UNK	II/III	UNK
259251	259251	259251	NRX_KHO55404.1	NRX_VDS11196.1	31.57894736842105	437	30.303030303030305	429	VII		IIβ	None	III-Like	UNK	II/III	UNK
259252	259252	259252	NRX_KHO55404.1	NRX_MBB1557554.1	31.57894736842105	437	30.303030303030305	429	VII		IIβ		III-Like	UNK	II/III	UNK
259253	259253	259253	NRX_KHO55404.1	NRX_HOQ78885.1	30.66361556064073	437	29.37062937062937	429	VII		IIβ		III-Like	UNK	II/III	UNK
259254	259254	259254	NRX_KHO55404.1	NRX_NCN51692.1	33.40961098398169	437	32.16783216783217	429	VII		IIβ		III-Like	UNK	II/III	UNK
259255	259255	259255	NRX_KHO55404.1	NRX_VDS11202.1	32.951945080091534	437	31.7016317016317	429	VII		IIβ		III-Like	UNK	II/III	UNK
259256	259256	259256	NRX_KHO55404.1	NRX_MCF7835326.1	31.12128146453089	437	29.836829836829835	429	VII		IIβ		III-Like	UNK	II/III	UNK
259257	259257	259257	NRX_KHO55404.1	NRX_MCX6822947.1	31.57894736842105	437	30.303030303030305	429	VII		IIβ		III-Like	UNK	II/III	UNK
259258	259258	259258	NRX_KHO55404.1	NRX_MFA7298807.1	30.205949656750576	437	28.904428904428904	429	VII		IIβ		III-Like	UNK	II/III	UNK
259259	259259	259259	NRX_KHO55404.1	NRX_MBI5519565.1	27.00228832951945	437	25.813953488372093	430	VII		IIα		III-Like	UNK	II	UNK
259260	259260	259260	NRX_KHO55404.1	NRX_MCK9531522.1	29.290617848970253	437	28.13953488372093	430	VII		IIα		III-Like	UNK	II	UNK
259261	259261	259261	NRX_KHO55404.1	SLO__ANC_1	29.97711670480549	437	28.837209302325583	430	VII		IIα		III-Like	UNK	II	UNK
259262	259262	259262	NRX_KHO55404.1	SLO_WP_110804070.1	29.290617848970253	437	28.13953488372093	430	VII		IIα		III-Like	UNK	II	UNK
259263	259263	259263	NRX_KHO55404.1	FLA_5HQM_A	29.74828375286041	437	28.60465116279069	430	VII		IIα		III-Like	UNK	II	UNK
259264	259264	259264	NRX_KHO55404.1	NRX_WP_114360906.1	29.74828375286041	437	28.60465116279069	430	VII		IIα		III-Like	UNK	II	UNK
259265	259265	259265	NRX_KHO55404.1	NRX_MBI5133021.1	29.74828375286041	437	28.60465116279069	430	VII		IIα		III-Like	UNK	II	UNK
259266	259266	259266	NRX_KHO55404.1	SLO_WP_088518856.1	28.37528604118993	437	27.2093023255814	430	VII		IIα		III-Like	UNK	II	UNK
259267	259267	259267	NRX_KHO55404.1	DAV_WP_088518856.1	28.37528604118993	437	27.2093023255814	430	VII		IIα		III-Like	UNK	II	UNK
259268	259268	259268	NRX_KHO55404.1	NRX_HJO74942.1	28.60411899313501	437	27.44186046511628	430	VII		IIα		III-Like	UNK	II	UNK
259269	259269	259269	NRX_KHO55404.1	NRX_MBT4938900.1	28.37528604118993	437	27.2093023255814	430	VII		IIα		III-Like	UNK	II	UNK
259270	259270	259270	NRX_KHO55404.1	NRX_NCF14810.1	27.23112128146453	437	26.046511627906977	430	VII		IIα		III-Like	UNK	II	UNK
259271	259271	259271	NRX_KHO55404.1	NRX_RKZ47820.1	28.14645308924485	437	26.97674418604652	430	VII		IIα		III-Like	UNK	II	UNK
259272	259272	259272	NRX_KHO55404.1	NRX_HEX5640791.1	27.68878718535469	437	26.51162790697674	430	VII		IIα		III-Like	UNK	II	UNK
259273	259273	259273	NRX_KHO55404.1	NRX_WP_296920089.1	27.45995423340961	437	26.27906976744186	430	VII		IIα		III-Like	UNK	II	UNK
259274	259274	259274	NRX_KHO55404.1	NRX_NEX18522.1	28.14645308924485	437	26.97674418604652	430	VII		IIα		III-Like	UNK	II	UNK
259275	259275	259275	NRX_KHO55404.1	NRX_WP_200253588.1	28.14645308924485	437	26.97674418604652	430	VII		IIα		III-Like	UNK	II	UNK
259276	259276	259276	NRX_KHO55404.1	NRX_QLQ31332.1	28.37528604118993	437	27.2093023255814	430	VII		IIα		III-Like	UNK	II	UNK
259277	259277	259277	NRX_KHO55404.1	NRX_MDO8286434.1	28.14645308924485	437	26.97674418604652	430	VII		IIα	None	III-Like	UNK	II	UNK
259278	259278	259278	NRX_KHO55404.1	NRX_MDA8129486.1	28.14645308924485	437	26.97674418604652	430	VII		IIα		III-Like	UNK	II	UNK
259279	259279	259279	NRX_KHO55404.1	NRX_MBP8148901.1	27.45995423340961	437	26.27906976744186	430	VII		IIα		III-Like	UNK	II	UNK
259280	259280	259280	NRX_KHO55404.1	NRX_WP_264568229.1	28.14645308924485	437	26.97674418604652	430	VII		IIα		III-Like	UNK	II	UNK
259281	259281	259281	NRX_KHO55404.1	NRX_MBV1733048.1	27.91762013729977	437	26.744186046511626	430	VII		IIα		III-Like	UNK	II	UNK
259282	259282	259282	NRX_KHO55404.1	NRX_WP_163056090.1	27.68878718535469	437	26.51162790697674	430	VII		IIα		III-Like	UNK	II	UNK
259283	259283	259283	NRX_KHO55404.1	NRX_MEQ1556314.1	28.14645308924485	437	26.97674418604652	430	VII		IIα		III-Like	UNK	II	UNK
259284	259284	259284	NRX_KHO55404.1	NRX_HEY9147467.1	28.37528604118993	437	27.2093023255814	430	VII		IIα		III-Like	UNK	II	UNK
259285	259285	259285	NRX_KHO55404.1	NRX_NCN88501.1	27.68878718535469	437	26.51162790697674	430	VII		IIα		III-Like	UNK	II	UNK
259286	259286	259286	NRX_KHO55404.1	NRX_WP_226471680.1	27.45995423340961	437	26.27906976744186	430	VII		IIα		III-Like	UNK	II	UNK
259287	259287	259287	NRX_KHO55404.1	NRX_WP_281985681.1	28.832951945080094	437	27.67441860465116	430	VII		IIα		III-Like	UNK	II	UNK
259288	259288	259288	NRX_KHO55404.1	NRX_MDP3537511.1	28.832951945080094	437	27.67441860465116	430	VII		IIα		III-Like	UNK	II	UNK
259289	259289	259289	NRX_KHO55404.1	NRX_WP_226460545.1	27.00228832951945	437	25.813953488372093	430	VII		IIα		III-Like	UNK	II	UNK
259290	259290	259290	NRX_KHO55404.1	NRX_MCZ2174801.1	27.68878718535469	437	26.51162790697674	430	VII		IIα		III-Like	UNK	II	UNK
259291	259291	259291	NRX_KHO55404.1	NRX_WP_066708018.1	27.68878718535469	437	26.51162790697674	430	VII		IIα		III-Like	UNK	II	UNK
259292	259292	259292	NRX_KHO55404.1	NRX_WP_291921769.1	27.00228832951945	437	25.813953488372093	430	VII		IIα		III-Like	UNK	II	UNK
259293	259293	259293	NRX_KHO55404.1	NRX_WP_311099466.1	27.45995423340961	437	26.27906976744186	430	VII		IIα		III-Like	UNK	II	UNK
259294	259294	259294	NRX_KHO55404.1	NRX_MBU1365647.1	26.54462242562929	437	25.348837209302328	430	VII		IIα		III-Like	UNK	II	UNK
259295	259295	259295	NRX_KHO55404.1	NRX_MBK6306014.1	27.23112128146453	437	26.046511627906977	430	VII		IIα		III-Like	UNK	II	UNK
259296	259296	259296	NRX_KHO55404.1	NRX_MDO8811206.1	28.832951945080094	437	27.67441860465116	430	VII		IIα		III-Like	UNK	II	UNK
259297	259297	259297	NRX_KHO55404.1	NRX_WP_314161471.1	29.51945080091533	437	28.37209302325581	430	VII		IIα		III-Like	UNK	II	UNK
259298	259298	259298	NRX_KHO55404.1	NRX_MCW8922829.1	28.832951945080094	437	27.67441860465116	430	VII		IIα		III-Like	UNK	II	UNK
259299	259299	259299	NRX_KHO55404.1	DAV_WP_092620206.1	27.23112128146453	437	26.046511627906977	430	VII		IIα		III-Like	UNK	II	UNK
259300	259300	259300	NRX_KHO55404.1	NRX_MEO1846372.1	27.00228832951945	437	25.813953488372093	430	VII		IIα		III-Like	UNK	II	UNK
259301	259301	259301	NRX_KHO55404.1	NRX_WP_329675521.1	27.00228832951945	437	25.813953488372093	430	VII		IIα		III-Like	UNK	II	UNK
259302	259302	259302	NRX_KHO55404.1	NRX_WP_321324920.1	28.37528604118993	437	27.2093023255814	430	VII		IIα		III-Like	UNK	II	UNK
259303	259303	259303	NRX_KHO55404.1	NRX_MCS5591723.1	28.14645308924485	437	26.97674418604652	430	VII		IIα		III-Like	UNK	II	UNK
259304	259304	259304	NRX_KHO55404.1	NRX_RMG34467.1	28.832951945080094	437	27.67441860465116	430	VII		IIα		III-Like	UNK	II	UNK
259305	259305	259305	NRX_KHO55404.1	NRX_RMH52320.1	27.68878718535469	437	26.51162790697674	430	VII		IIα		III-Like	UNK	II	UNK
259306	259306	259306	NRX_KHO55404.1	NRX_OLP97681.1	25.85812356979405	437	24.65116279069768	430	VII		IIα		III-Like	UNK	II	UNK
259307	259307	259307	NRX_KHO55404.1	SLO_AAQ04822.2	26.77345537757437	437	25.58139534883721	430	VII		IIα		III-Like	UNK	II	UNK
259308	259308	259308	NRX_KHO55404.1	NRX_MFF7397466.1	25.400457665903893	437	23.83177570093458	428	VII		RLP		III-Like	UNK	RLP	UNK
259309	259309	259309	NRX_KHO55404.1	NRX_WP_188937814.1	27.00228832951945	437	25.64102564102564	429	VII		RLP		III-Like	UNK	RLP	UNK
259310	259310	259310	NRX_KHO55404.1	NRX_WP_240574579.1	25.85812356979405	437	24.47552447552448	429	VII		RLP		III-Like	UNK	RLP	UNK
259311	259311	259311	NRX_KHO55404.1	NRX_WP_363715286.1	29.290617848970253	437	27.972027972027973	429	VII		RLP		III-Like	UNK	RLP	UNK
259312	259312	259312	NRX_KHO55404.1	NRX_WP_034851212.1	28.14645308924485	437	26.635514018691588	428	VII		RLP		III-Like	UNK	RLP	UNK
259313	259313	259313	NRX_KHO55404.1	NRX_WP_126139451.1	26.31578947368421	437	24.76635514018692	428	VII		RLP		III-Like	UNK	RLP	UNK
259314	259314	259314	NRX_KHO55404.1	NRX_HEV7254026.1	27.23112128146453	437	25.70093457943925	428	VII		RLP		III-Like	UNK	RLP	UNK
259315	259315	259315	NRX_KHO55404.1	NRX_WP_252890664.1	27.91762013729977	437	26.401869158878505	428	VII		RLP		III-Like	UNK	RLP	UNK
259316	259316	259316	NRX_KHO55404.1	NRX_WP_165100284.1	27.00228832951945	437	25.46728971962617	428	VII		RLP		III-Like	UNK	RLP	UNK
259317	259317	259317	NRX_KHO55404.1	NRX_MDX3926450.1	25.85812356979405	437	24.47552447552448	429	VII		RLP		III-Like	UNK	RLP	UNK
259318	259318	259318	NRX_KHO55404.1	NRX_WP_220355329.1	25.85812356979405	437	24.47552447552448	429	VII		RLP		III-Like	UNK	RLP	UNK
259319	259319	259319	NRX_KHO55404.1	NRX_WP_112907761.1	26.31578947368421	437	24.941724941724942	429	VII		RLP		III-Like	UNK	RLP	UNK
259320	259320	259320	NRX_KHO55404.1	NRX_WP_023830591.1	26.54462242562929	437	25.174825174825177	429	VII		RLP		III-Like	UNK	RLP	UNK
259321	259321	259321	NRX_KHO55404.1	NRX_WP_102225912.1	25.171624713958813	437	23.59813084112149	428	VII		RLP		III-Like	UNK	RLP	UNK
259322	259322	259322	NRX_KHO55404.1	NRX_WP_280940474.1	25.62929061784897	437	24.065420560747665	428	VII		RLP		III-Like	UNK	RLP	UNK
259323	259323	259323	NRX_KHO55404.1	NRX_WP_090486686.1	26.31578947368421	437	24.76635514018692	428	VII		RLP		III-Like	UNK	RLP	UNK
259324	259324	259324	NRX_KHO55404.1	NRX_WP_322827188.1	25.85812356979405	437	24.299065420560748	428	VII		RLP		III-Like	UNK	RLP	UNK
259325	259325	259325	NRX_KHO55404.1	NRX_MCG8345809.1	25.171624713958813	437	23.59813084112149	428	VII		RLP		III-Like	UNK	RLP	UNK
259326	259326	259326	NRX_KHO55404.1	NRX_MDQ4060775.1	19.221967963386728	437	17.906976744186046	430	VII		RLP		III-Like	UNK	RLP	UNK
259327	259327	259327	NRX_KHO55404.1	NRX_WP_114216562.1	18.76430205949657	437	16.861826697892273	427	VII		RLP		III-Like	UNK	RLP	UNK
259328	259328	259328	NRX_KHO55404.1	NRX_WP_375565544.1	22.88329519450801	437	21.07728337236534	427	VII		RLP		III-Like	UNK	RLP	UNK
259329	259329	259329	NRX_KHO55404.1	NRX_HET6234868.1	18.76430205949657	437	17.056074766355138	428	VII		RLP		III-Like	UNK	RLP	UNK
259330	259330	259330	NRX_KHO55404.1	NRX_WP_316977968.1	18.306636155606405	437	16.588785046728972	428	VII		RLP		III-Like	UNK	RLP	UNK
259331	259331	259331	NRX_KHO55404.1	NRX_MDQ1370449.1	18.76430205949657	437	17.056074766355138	428	VII		RLP		III-Like	UNK	RLP	UNK
259332	259332	259332	NRX_KHO55404.1	NRX_WP_008601451.1	20.823798627002287	437	19.34731934731935	429	VII		RLP		III-Like	UNK	RLP	UNK
259333	259333	259333	NRX_KHO55404.1	NRX_WP_295780589.1	20.59496567505721	437	19.114219114219114	429	VII		RLP		III-Like	UNK	RLP	UNK
259334	259334	259334	NRX_KHO55404.1	NRX_CAE8627703.1	27.68878718535469	437	26.340326340326342	429	VII		IIα		III-Like	UNK	II	UNK
259335	259335	259335	NRX_VDD88826.1	NRX_VDD89189.1	96.10983981693364	437	95.95238095238096	420	VII		VII	None	III-Like	UNK	III-Like	UNK
259336	259336	259336	NRX_VDD88826.1	NRX_MEK6926272.1	85.1258581235698	437	84.52380952380952	420	VII		VII		III-Like	UNK	III-Like	UNK
259337	259337	259337	NRX_VDD88826.1	NRX_MEK6890929.1	75.74370709382151	437	74.76190476190476	420	VII		VII	None	III-Like	UNK	III-Like	UNK
259338	259338	259338	NRX_VDD88826.1	NRX_VDD88768.1	82.83752860411899	437	82.14285714285714	420	VII		VII	None	III-Like	UNK	III-Like	UNK
259339	259339	259339	NRX_VDD88826.1	NRX_MDP2628461.1	81.92219679633868	437	81.19047619047619	420	VII		VII		III-Like	UNK	III-Like	UNK
259340	259340	259340	NRX_VDD88826.1	NRX_VDD88875.1	80.77803203661327	437	80.0	420	VII		VII		III-Like	UNK	III-Like	UNK
259341	259341	259341	NRX_VDD88826.1	NRX_MBS3091898.1	75.51487414187643	437	74.52380952380952	420	VII		VII		III-Like	UNK	III-Like	UNK
259342	259342	259342	NRX_VDD88826.1	NRX_MBT3323876.1	75.97254004576659	437	75.0	420	VII		VII		III-Like	UNK	III-Like	UNK
259343	259343	259343	NRX_VDD88826.1	NRX_MAF89555.1	76.65903890160183	437	75.71428571428571	420	VII		VII	None	III-Like	UNK	III-Like	UNK
259344	259344	259344	NRX_VDD88826.1	NRX_HIK01242.1	76.20137299771167	437	75.23809523809524	420	VII		VII	None	III-Like	UNK	III-Like	UNK
259345	259345	259345	NRX_VDD88826.1	NRX_MBS3100179.1	74.14187643020595	437	73.09523809523809	420	VII		VII	None	III-Like	UNK	III-Like	UNK
259346	259346	259346	NRX_VDD88826.1	NRX_MAG02838.1	74.59954233409611	437	73.57142857142858	420	VII		VII		III-Like	UNK	III-Like	UNK
259347	259347	259347	NRX_VDD88826.1	NRX_HJO15079.1	77.11670480549199	437	76.19047619047619	420	VII		VII	None	III-Like	UNK	III-Like	UNK
259348	259348	259348	NRX_VDD88826.1	NRX_MAH07081.1	72.31121281464532	437	71.19047619047619	420	VII		VII		III-Like	UNK	III-Like	UNK
259349	259349	259349	NRX_VDD88826.1	NRX_VDD88862.1	72.99771167048054	437	71.9047619047619	420	VII		VII		III-Like	UNK	III-Like	UNK
259350	259350	259350	NRX_VDD88826.1	NRX_VDD88659.1	72.76887871853546	437	71.66666666666667	420	VII		VII		III-Like	UNK	III-Like	UNK
259351	259351	259351	NRX_VDD88826.1	NRX_MDD3474673.1	61.78489702517162	437	60.238095238095234	420	VII		VII		III-Like	UNK	III-Like	UNK
259352	259352	259352	NRX_VDD88826.1	NRX_HRY22244.1	62.92906178489702	437	61.42857142857143	420	VII		VII		III-Like	UNK	III-Like	UNK
259353	259353	259353	NRX_VDD88826.1	WIN_KKP92735.1	62.24256292906178	437	60.71428571428571	420	VII		VII	None	III-Like	UNK	III-Like	UNK
259354	259354	259354	NRX_VDD88826.1	NRX_KKQ17864.1	62.013729977116704	437	60.47619047619048	420	VII		VII		III-Like	UNK	III-Like	UNK
259355	259355	259355	NRX_VDD88826.1	NRX_VDD88993.1	61.098398169336384	437	59.523809523809526	420	VII		VII		III-Like	UNK	III-Like	UNK
259356	259356	259356	NRX_VDD88826.1	NRX_MDD4382386.1	59.49656750572082	437	57.85714285714286	420	VII		VII		III-Like	UNK	III-Like	UNK
259357	259357	259357	NRX_VDD88826.1	NRX_HOV29529.1	61.78489702517162	437	60.238095238095234	420	VII		VII		III-Like	UNK	III-Like	UNK
259358	259358	259358	NRX_VDD88826.1	NRX_HOV34894.1	62.24256292906178	437	60.71428571428571	420	VII		VII		III-Like	UNK	III-Like	UNK
259359	259359	259359	NRX_VDD88826.1	NRX_VDD88857.1	59.95423340961098	437	58.333333333333336	420	VII		VII		III-Like	UNK	III-Like	UNK
259360	259360	259360	NRX_VDD88826.1	NRX_MDY0096753.1	59.7254004576659	437	58.0952380952381	420	VII		VII		III-Like	UNK	III-Like	UNK
259361	259361	259361	NRX_VDD88826.1	NRX_NLE30713.1	62.24256292906178	437	60.71428571428571	420	VII		VII		III-Like	UNK	III-Like	UNK
259362	259362	259362	NRX_VDD88826.1	NRX_KKP44747.1	58.81006864988558	437	57.14285714285714	420	VII		VII		III-Like	UNK	III-Like	UNK
259363	259363	259363	NRX_VDD88826.1	NRX_WP_078381303.1	24.94279176201373	437	23.543123543123546	429	VII		RLP		III-Like	UNK	RLP	UNK
259364	259364	259364	NRX_VDD88826.1	NRX_WP_374719201.1	27.45995423340961	437	26.107226107226104	429	VII		RLP		III-Like	UNK	RLP	UNK
259365	259365	259365	NRX_VDD88826.1	NRX_WP_026559955.1	25.62929061784897	437	24.24242424242424	429	VII		RLP		III-Like	UNK	RLP	UNK
259366	259366	259366	NRX_VDD88826.1	NRX_WP_192472668.1	26.08695652173913	437	24.708624708624708	429	VII		RLP		III-Like	UNK	RLP	UNK
259367	259367	259367	NRX_VDD88826.1	NRX_WP_265407841.1	27.00228832951945	437	25.64102564102564	429	VII		RLP		III-Like	UNK	RLP	UNK
259368	259368	259368	NRX_VDD88826.1	NRX_WP_277616894.1	24.485125858123567	437	23.07692307692308	429	VII		RLP		III-Like	UNK	RLP	UNK
259369	259369	259369	NRX_VDD88826.1	NRX_WP_151624508.1	24.25629290617849	437	22.84382284382285	429	VII		RLP		III-Like	UNK	RLP	UNK
259370	259370	259370	NRX_VDD88826.1	NRX_PJM64848.1	25.171624713958813	437	23.776223776223777	429	VII		RLP		III-Like	UNK	RLP	UNK
259371	259371	259371	NRX_VDD88826.1	NRX_WP_308825688.1	25.62929061784897	437	24.24242424242424	429	VII		RLP		III-Like	UNK	RLP	UNK
259372	259372	259372	NRX_VDD88826.1	NRX_WP_289236248.1	25.171624713958813	437	23.776223776223777	429	VII		RLP		III-Like	UNK	RLP	UNK
259373	259373	259373	NRX_VDD88826.1	NRX_WP_232773467.1	25.171624713958813	437	23.776223776223777	429	VII		RLP		III-Like	UNK	RLP	UNK
259374	259374	259374	NRX_VDD88826.1	NRX_WP_122908852.1	25.400457665903893	437	24.00932400932401	429	VII		RLP		III-Like	UNK	RLP	UNK
259375	259375	259375	NRX_VDD88826.1	NRX_WP_090738885.1	24.94279176201373	437	23.543123543123546	429	VII		RLP		III-Like	UNK	RLP	UNK
259376	259376	259376	NRX_VDD88826.1	NRX_WP_214780381.1	24.71395881006865	437	23.13084112149533	428	VII		RLP		III-Like	UNK	RLP	UNK
259377	259377	259377	NRX_VDD88826.1	NRX_WP_235388573.1	25.85812356979405	437	24.47552447552448	429	VII		RLP		III-Like	UNK	RLP	UNK
259378	259378	259378	NRX_VDD88826.1	NRX_MDO5438424.1	25.171624713958813	437	23.776223776223777	429	VII		RLP		III-Like	UNK	RLP	UNK
259379	259379	259379	NRX_VDD88826.1	NRX_TAH74812.1	26.54462242562929	437	25.0	428	VII		RLP		III-Like	UNK	RLP	UNK
259380	259380	259380	NRX_VDD88826.1	NRX_MEM1659425.1	28.832951945080094	437	27.505827505827508	429	VII		RLP		III-Like	UNK	RLP	UNK
259381	259381	259381	NRX_VDD88826.1	NRX_NLU48656.1	29.74828375286041	437	28.60465116279069	430	VII		RLP		III-Like	UNK	RLP	UNK
259382	259382	259382	NRX_VDD88826.1	NRX_MCI9136810.1	27.23112128146453	437	26.046511627906977	430	VII		RLP		III-Like	UNK	RLP	UNK
259383	259383	259383	NRX_VDD88826.1	NRX_WP_215871497.1	21.51029748283753	437	19.859813084112147	428	VII		RLP		III-Like	UNK	RLP	UNK
259384	259384	259384	NRX_VDD88826.1	NRX_WP_096624001.1	23.340961098398168	437	21.91142191142191	429	VII		RLP		III-Like	UNK	RLP	UNK
259385	259385	259385	NRX_VDD88826.1	NRX_MCB9790408.1	30.89244851258581	437	29.4392523364486	428	VII		IIβ		III-Like	UNK	II/III	UNK
259386	259386	259386	NRX_VDD88826.1	LIU_23.SF3W	32.494279176201374	437	31.074766355140188	428	VII		IIβ		III-Like	UNK	II/III	UNK
259387	259387	259387	NRX_VDD88826.1	DAV_KKQ04046.1	29.74828375286041	437	28.27102803738318	428	VII		IIβ	None	III-Like	UNK	II/III	UNK
259388	259388	259388	NRX_VDD88826.1	NRX_PKN02430.1	30.66361556064073	437	29.20560747663552	428	VII		IIβ		III-Like	UNK	II/III	UNK
259389	259389	259389	NRX_VDD88826.1	NRX_HNZ70647.1	30.89244851258581	437	29.4392523364486	428	VII		IIβ		III-Like	UNK	II/III	UNK
259390	259390	259390	NRX_VDD88826.1	NRX_MBU1019278.1	31.12128146453089	437	29.672897196261683	428	VII		IIβ		III-Like	UNK	II/III	UNK
259391	259391	259391	NRX_VDD88826.1	NRX_MBT5016249.1	31.12128146453089	437	29.672897196261683	428	VII		IIβ	None	III-Like	UNK	II/III	UNK
259392	259392	259392	NRX_VDD88826.1	NRX_MBI5152259.1	31.35011441647597	437	29.7423887587822	427	VII		IIβ		III-Like	UNK	II/III	UNK
259393	259393	259393	NRX_VDD88826.1	SLO_gwc2_scaffold_145_63	30.89244851258581	437	29.274004683840747	427	VII		IIβ		III-Like	UNK	II/III	UNK
259394	259394	259394	NRX_VDD88826.1	NRX_HOW29833.1	32.723112128146454	437	31.46853146853147	429	VII		IIβ		III-Like	UNK	II/III	UNK
259395	259395	259395	NRX_VDD88826.1	NRX_MEI6058750.1	32.265446224256294	437	31.002331002331	429	VII		IIβ		III-Like	UNK	II/III	UNK
259396	259396	259396	NRX_VDD88826.1	NRX_MDP3057274.1	32.951945080091534	437	31.7016317016317	429	VII		IIβ		III-Like	UNK	II/III	UNK
259397	259397	259397	NRX_VDD88826.1	NRX_MCX8194436.1	31.12128146453089	437	29.672897196261683	428	VII		IIβ		III-Like	UNK	II/III	UNK
259398	259398	259398	NRX_VDD88826.1	NRX_MDY0386240.1	30.66361556064073	437	29.37062937062937	429	VII		IIβ		III-Like	UNK	II/III	UNK
259399	259399	259399	NRX_VDD88826.1	NRX_WP_091710378.1	32.036613272311214	437	30.76923076923077	429	VII		IIβ		III-Like	UNK	II/III	UNK
259400	259400	259400	NRX_VDD88826.1	NRX_WP_309309100.1	32.036613272311214	437	30.76923076923077	429	VII		IIβ		III-Like	UNK	II/III	UNK
259401	259401	259401	NRX_VDD88826.1	NRX_WP_094228759.1	32.265446224256294	437	31.002331002331	429	VII		IIβ		III-Like	UNK	II/III	UNK
259402	259402	259402	NRX_VDD88826.1	NRX_WYM79169.1	31.57894736842105	437	30.303030303030305	429	VII		IIβ		III-Like	UNK	II/III	UNK
259403	259403	259403	NRX_VDD88826.1	NRX_WP_321420541.1	32.265446224256294	437	31.002331002331	429	VII		IIβ		III-Like	UNK	II/III	UNK
259404	259404	259404	NRX_VDD88826.1	NRX_WP_370572219.1	32.036613272311214	437	30.76923076923077	429	VII		IIβ	None	III-Like	UNK	II/III	UNK
259405	259405	259405	NRX_VDD88826.1	NRX_WP_015325294.1	32.265446224256294	437	31.002331002331	429	VII		IIβ		III-Like	UNK	II/III	UNK
259406	259406	259406	NRX_VDD88826.1	DAV_WP_015325294.1	32.265446224256294	437	31.002331002331	429	VII		IIβ		III-Like	UNK	II/III	UNK
259407	259407	259407	NRX_VDD88826.1	NRX_WP_091690387.1	32.265446224256294	437	31.002331002331	429	VII		IIβ		III-Like	UNK	II/III	UNK
259408	259408	259408	NRX_VDD88826.1	NRX_WP_052721353.1	30.89244851258581	437	29.603729603729604	429	VII		IIβ		III-Like	UNK	II/III	UNK
259409	259409	259409	NRX_VDD88826.1	LIU_23.G1BY	30.89244851258581	437	29.603729603729604	429	VII		IIβ		III-Like	UNK	II/III	UNK
259410	259410	259410	NRX_VDD88826.1	NRX_MCD4820966.1	30.434782608695656	437	29.13752913752914	429	VII		IIβ		III-Like	UNK	II/III	UNK
259411	259411	259411	NRX_VDD88826.1	FLA_WP_011500311.1	30.205949656750576	437	28.904428904428904	429	VII		IIβ	None	III-Like	UNK	II/III	UNK
259412	259412	259412	NRX_VDD88826.1	LIU_23.SAD5	32.036613272311214	437	30.76923076923077	429	VII		IIβ		III-Like	UNK	II/III	UNK
259413	259413	259413	NRX_VDD88826.1	DAV_WP_015052263.1	32.036613272311214	437	30.76923076923077	429	VII		IIβ	None	III-Like	UNK	II/III	UNK
259414	259414	259414	NRX_VDD88826.1	NRX_MDK2911551.1	31.35011441647597	437	30.069930069930063	429	VII		IIβ		III-Like	UNK	II/III	UNK
259415	259415	259415	NRX_VDD88826.1	SLO_WP_013897574.1	31.80778032036613	437	30.536130536130536	429	VII		IIβ		III-Like	UNK	II/III	UNK
259416	259416	259416	NRX_VDD88826.1	LIU_23.KSEW	32.036613272311214	437	30.76923076923077	429	VII		IIβ		III-Like	UNK	II/III	UNK
259417	259417	259417	NRX_VDD88826.1	NRX_HNU62209.1	32.494279176201374	437	31.23543123543124	429	VII		IIβ		III-Like	UNK	II/III	UNK
259418	259418	259418	NRX_VDD88826.1	NRX_HNR44918.1	32.494279176201374	437	31.23543123543124	429	VII		IIβ		III-Like	UNK	II/III	UNK
259419	259419	259419	NRX_VDD88826.1	NRX_HQG61700.1	33.40961098398169	437	31.367924528301888	424	VII		IIβ		III-Like	UNK	II/III	UNK
259420	259420	259420	NRX_VDD88826.1	NRX_NPV50413.1	32.494279176201374	437	31.23543123543124	429	VII		IIβ		III-Like	UNK	II/III	UNK
259421	259421	259421	NRX_VDD88826.1	NRX_VVC04594.1	32.494279176201374	437	31.23543123543124	429	VII		IIβ		III-Like	UNK	II/III	UNK
259422	259422	259422	NRX_VDD88826.1	DAV_cg1_0.2_scaffold_107_c_58	32.723112128146454	437	31.46853146853147	429	VII		IIβ		III-Like	UNK	II/III	UNK
259423	259423	259423	NRX_VDD88826.1	DAV_RIFCSPLOWO2_02_FULL_OP11_38_8_rifcsplowo2_02_scaffold_81990_5	32.036613272311214	437	30.76923076923077	429	VII		IIβ		III-Like	UNK	II/III	UNK
259424	259424	259424	NRX_VDD88826.1	NRX_HNQ54695.1	30.434782608695656	437	29.13752913752914	429	VII		IIβ		III-Like	UNK	II/III	UNK
259425	259425	259425	NRX_VDD88826.1	NRX_HPH48302.1	29.51945080091533	437	28.03738317757009	428	VII		IIβ	None	III-Like	UNK	II/III	UNK
259426	259426	259426	NRX_VDD88826.1	LIU_23.PtaU	31.80778032036613	437	30.536130536130536	429	VII		IIβ	None	III-Like	UNK	II/III	UNK
259427	259427	259427	NRX_VDD88826.1	NRX_VDS11196.1	31.35011441647597	437	30.069930069930063	429	VII		IIβ	None	III-Like	UNK	II/III	UNK
259428	259428	259428	NRX_VDD88826.1	NRX_MBB1557554.1	31.57894736842105	437	30.303030303030305	429	VII		IIβ		III-Like	UNK	II/III	UNK
259429	259429	259429	NRX_VDD88826.1	NRX_HOQ78885.1	30.205949656750576	437	28.904428904428904	429	VII		IIβ		III-Like	UNK	II/III	UNK
259430	259430	259430	NRX_VDD88826.1	NRX_NCN51692.1	33.40961098398169	437	32.16783216783217	429	VII		IIβ		III-Like	UNK	II/III	UNK
259431	259431	259431	NRX_VDD88826.1	NRX_VDS11202.1	32.951945080091534	437	31.7016317016317	429	VII		IIβ		III-Like	UNK	II/III	UNK
259432	259432	259432	NRX_VDD88826.1	NRX_MCF7835326.1	31.35011441647597	437	30.069930069930063	429	VII		IIβ		III-Like	UNK	II/III	UNK
259433	259433	259433	NRX_VDD88826.1	NRX_MCX6822947.1	31.12128146453089	437	29.836829836829835	429	VII		IIβ		III-Like	UNK	II/III	UNK
259434	259434	259434	NRX_VDD88826.1	NRX_MFA7298807.1	30.66361556064073	437	29.37062937062937	429	VII		IIβ		III-Like	UNK	II/III	UNK
259435	259435	259435	NRX_VDD88826.1	NRX_MBI5519565.1	27.00228832951945	437	25.813953488372093	430	VII		IIα		III-Like	UNK	II	UNK
259436	259436	259436	NRX_VDD88826.1	NRX_MCK9531522.1	29.061784897025174	437	27.906976744186046	430	VII		IIα		III-Like	UNK	II	UNK
259437	259437	259437	NRX_VDD88826.1	SLO__ANC_1	29.51945080091533	437	28.37209302325581	430	VII		IIα		III-Like	UNK	II	UNK
259438	259438	259438	NRX_VDD88826.1	SLO_WP_110804070.1	28.832951945080094	437	27.67441860465116	430	VII		IIα		III-Like	UNK	II	UNK
259439	259439	259439	NRX_VDD88826.1	FLA_5HQM_A	29.290617848970253	437	28.13953488372093	430	VII		IIα		III-Like	UNK	II	UNK
259440	259440	259440	NRX_VDD88826.1	NRX_WP_114360906.1	29.290617848970253	437	28.13953488372093	430	VII		IIα		III-Like	UNK	II	UNK
259441	259441	259441	NRX_VDD88826.1	NRX_MBI5133021.1	29.290617848970253	437	28.13953488372093	430	VII		IIα		III-Like	UNK	II	UNK
259442	259442	259442	NRX_VDD88826.1	SLO_WP_088518856.1	27.91762013729977	437	26.744186046511626	430	VII		IIα		III-Like	UNK	II	UNK
259443	259443	259443	NRX_VDD88826.1	DAV_WP_088518856.1	27.91762013729977	437	26.744186046511626	430	VII		IIα		III-Like	UNK	II	UNK
259444	259444	259444	NRX_VDD88826.1	NRX_HJO74942.1	28.37528604118993	437	27.2093023255814	430	VII		IIα		III-Like	UNK	II	UNK
259445	259445	259445	NRX_VDD88826.1	NRX_MBT4938900.1	28.37528604118993	437	27.2093023255814	430	VII		IIα		III-Like	UNK	II	UNK
259446	259446	259446	NRX_VDD88826.1	NRX_NCF14810.1	27.00228832951945	437	25.813953488372093	430	VII		IIα		III-Like	UNK	II	UNK
259447	259447	259447	NRX_VDD88826.1	NRX_RKZ47820.1	28.37528604118993	437	27.2093023255814	430	VII		IIα		III-Like	UNK	II	UNK
259448	259448	259448	NRX_VDD88826.1	NRX_HEX5640791.1	27.45995423340961	437	26.27906976744186	430	VII		IIα		III-Like	UNK	II	UNK
259449	259449	259449	NRX_VDD88826.1	NRX_WP_296920089.1	27.45995423340961	437	26.27906976744186	430	VII		IIα		III-Like	UNK	II	UNK
259450	259450	259450	NRX_VDD88826.1	NRX_NEX18522.1	28.14645308924485	437	26.97674418604652	430	VII		IIα		III-Like	UNK	II	UNK
259451	259451	259451	NRX_VDD88826.1	NRX_WP_200253588.1	28.14645308924485	437	26.97674418604652	430	VII		IIα		III-Like	UNK	II	UNK
259452	259452	259452	NRX_VDD88826.1	NRX_QLQ31332.1	28.37528604118993	437	27.2093023255814	430	VII		IIα		III-Like	UNK	II	UNK
259453	259453	259453	NRX_VDD88826.1	NRX_MDO8286434.1	28.14645308924485	437	26.97674418604652	430	VII		IIα	None	III-Like	UNK	II	UNK
259454	259454	259454	NRX_VDD88826.1	NRX_MDA8129486.1	28.14645308924485	437	26.97674418604652	430	VII		IIα		III-Like	UNK	II	UNK
259455	259455	259455	NRX_VDD88826.1	NRX_MBP8148901.1	27.45995423340961	437	26.27906976744186	430	VII		IIα		III-Like	UNK	II	UNK
259456	259456	259456	NRX_VDD88826.1	NRX_WP_264568229.1	28.14645308924485	437	26.97674418604652	430	VII		IIα		III-Like	UNK	II	UNK
259457	259457	259457	NRX_VDD88826.1	NRX_MBV1733048.1	27.91762013729977	437	26.744186046511626	430	VII		IIα		III-Like	UNK	II	UNK
259458	259458	259458	NRX_VDD88826.1	NRX_WP_163056090.1	27.45995423340961	437	26.27906976744186	430	VII		IIα		III-Like	UNK	II	UNK
259459	259459	259459	NRX_VDD88826.1	NRX_MEQ1556314.1	28.14645308924485	437	26.97674418604652	430	VII		IIα		III-Like	UNK	II	UNK
259460	259460	259460	NRX_VDD88826.1	NRX_HEY9147467.1	28.14645308924485	437	26.97674418604652	430	VII		IIα		III-Like	UNK	II	UNK
259461	259461	259461	NRX_VDD88826.1	NRX_NCN88501.1	27.45995423340961	437	26.27906976744186	430	VII		IIα		III-Like	UNK	II	UNK
259462	259462	259462	NRX_VDD88826.1	NRX_WP_226471680.1	27.00228832951945	437	25.813953488372093	430	VII		IIα		III-Like	UNK	II	UNK
259463	259463	259463	NRX_VDD88826.1	NRX_WP_281985681.1	28.37528604118993	437	27.2093023255814	430	VII		IIα		III-Like	UNK	II	UNK
259464	259464	259464	NRX_VDD88826.1	NRX_MDP3537511.1	28.60411899313501	437	27.44186046511628	430	VII		IIα		III-Like	UNK	II	UNK
259465	259465	259465	NRX_VDD88826.1	NRX_WP_226460545.1	26.77345537757437	437	25.58139534883721	430	VII		IIα		III-Like	UNK	II	UNK
259466	259466	259466	NRX_VDD88826.1	NRX_MCZ2174801.1	27.68878718535469	437	26.51162790697674	430	VII		IIα		III-Like	UNK	II	UNK
259467	259467	259467	NRX_VDD88826.1	NRX_WP_066708018.1	27.45995423340961	437	26.27906976744186	430	VII		IIα		III-Like	UNK	II	UNK
259468	259468	259468	NRX_VDD88826.1	NRX_WP_291921769.1	27.00228832951945	437	25.813953488372093	430	VII		IIα		III-Like	UNK	II	UNK
259469	259469	259469	NRX_VDD88826.1	NRX_WP_311099466.1	27.45995423340961	437	26.27906976744186	430	VII		IIα		III-Like	UNK	II	UNK
259470	259470	259470	NRX_VDD88826.1	NRX_MBU1365647.1	26.08695652173913	437	24.88372093023256	430	VII		IIα		III-Like	UNK	II	UNK
259471	259471	259471	NRX_VDD88826.1	NRX_MBK6306014.1	27.23112128146453	437	26.046511627906977	430	VII		IIα		III-Like	UNK	II	UNK
259472	259472	259472	NRX_VDD88826.1	NRX_MDO8811206.1	28.832951945080094	437	27.67441860465116	430	VII		IIα		III-Like	UNK	II	UNK
259473	259473	259473	NRX_VDD88826.1	NRX_WP_314161471.1	29.51945080091533	437	28.37209302325581	430	VII		IIα		III-Like	UNK	II	UNK
259474	259474	259474	NRX_VDD88826.1	NRX_MCW8922829.1	28.60411899313501	437	27.44186046511628	430	VII		IIα		III-Like	UNK	II	UNK
259475	259475	259475	NRX_VDD88826.1	DAV_WP_092620206.1	27.23112128146453	437	26.046511627906977	430	VII		IIα		III-Like	UNK	II	UNK
259476	259476	259476	NRX_VDD88826.1	NRX_MEO1846372.1	27.00228832951945	437	25.813953488372093	430	VII		IIα		III-Like	UNK	II	UNK
259477	259477	259477	NRX_VDD88826.1	NRX_WP_329675521.1	26.77345537757437	437	25.58139534883721	430	VII		IIα		III-Like	UNK	II	UNK
259478	259478	259478	NRX_VDD88826.1	NRX_WP_321324920.1	27.91762013729977	437	26.744186046511626	430	VII		IIα		III-Like	UNK	II	UNK
259479	259479	259479	NRX_VDD88826.1	NRX_MCS5591723.1	28.37528604118993	437	27.2093023255814	430	VII		IIα		III-Like	UNK	II	UNK
259480	259480	259480	NRX_VDD88826.1	NRX_RMG34467.1	28.37528604118993	437	27.2093023255814	430	VII		IIα		III-Like	UNK	II	UNK
259481	259481	259481	NRX_VDD88826.1	NRX_RMH52320.1	27.23112128146453	437	26.046511627906977	430	VII		IIα		III-Like	UNK	II	UNK
259482	259482	259482	NRX_VDD88826.1	NRX_OLP97681.1	25.85812356979405	437	24.65116279069768	430	VII		IIα		III-Like	UNK	II	UNK
259483	259483	259483	NRX_VDD88826.1	SLO_AAQ04822.2	26.77345537757437	437	25.58139534883721	430	VII		IIα		III-Like	UNK	II	UNK
259484	259484	259484	NRX_VDD88826.1	NRX_MFF7397466.1	25.171624713958813	437	23.59813084112149	428	VII		RLP		III-Like	UNK	RLP	UNK
259485	259485	259485	NRX_VDD88826.1	NRX_WP_188937814.1	25.85812356979405	437	24.47552447552448	429	VII		RLP		III-Like	UNK	RLP	UNK
259486	259486	259486	NRX_VDD88826.1	NRX_WP_240574579.1	25.171624713958813	437	23.776223776223777	429	VII		RLP		III-Like	UNK	RLP	UNK
259487	259487	259487	NRX_VDD88826.1	NRX_WP_363715286.1	28.832951945080094	437	27.505827505827508	429	VII		RLP		III-Like	UNK	RLP	UNK
259488	259488	259488	NRX_VDD88826.1	NRX_WP_034851212.1	27.23112128146453	437	25.70093457943925	428	VII		RLP		III-Like	UNK	RLP	UNK
259489	259489	259489	NRX_VDD88826.1	NRX_WP_126139451.1	26.31578947368421	437	24.76635514018692	428	VII		RLP		III-Like	UNK	RLP	UNK
259490	259490	259490	NRX_VDD88826.1	NRX_HEV7254026.1	26.08695652173913	437	24.53271028037383	428	VII		RLP		III-Like	UNK	RLP	UNK
259491	259491	259491	NRX_VDD88826.1	NRX_WP_252890664.1	27.23112128146453	437	25.70093457943925	428	VII		RLP		III-Like	UNK	RLP	UNK
259492	259492	259492	NRX_VDD88826.1	NRX_WP_165100284.1	26.31578947368421	437	24.76635514018692	428	VII		RLP		III-Like	UNK	RLP	UNK
259493	259493	259493	NRX_VDD88826.1	NRX_MDX3926450.1	25.85812356979405	437	24.47552447552448	429	VII		RLP		III-Like	UNK	RLP	UNK
259494	259494	259494	NRX_VDD88826.1	NRX_WP_220355329.1	25.85812356979405	437	24.47552447552448	429	VII		RLP		III-Like	UNK	RLP	UNK
259495	259495	259495	NRX_VDD88826.1	NRX_WP_112907761.1	26.31578947368421	437	24.941724941724942	429	VII		RLP		III-Like	UNK	RLP	UNK
259496	259496	259496	NRX_VDD88826.1	NRX_WP_023830591.1	26.54462242562929	437	25.174825174825177	429	VII		RLP		III-Like	UNK	RLP	UNK
259497	259497	259497	NRX_VDD88826.1	NRX_WP_102225912.1	24.94279176201373	437	23.36448598130841	428	VII		RLP		III-Like	UNK	RLP	UNK
259498	259498	259498	NRX_VDD88826.1	NRX_WP_280940474.1	25.62929061784897	437	24.065420560747665	428	VII		RLP		III-Like	UNK	RLP	UNK
259499	259499	259499	NRX_VDD88826.1	NRX_WP_090486686.1	26.08695652173913	437	24.53271028037383	428	VII		RLP		III-Like	UNK	RLP	UNK
259500	259500	259500	NRX_VDD88826.1	NRX_WP_322827188.1	25.85812356979405	437	24.299065420560748	428	VII		RLP		III-Like	UNK	RLP	UNK
259501	259501	259501	NRX_VDD88826.1	NRX_MCG8345809.1	25.400457665903893	437	23.83177570093458	428	VII		RLP		III-Like	UNK	RLP	UNK
259502	259502	259502	NRX_VDD88826.1	NRX_MDQ4060775.1	19.450800915331808	437	18.13953488372093	430	VII		RLP		III-Like	UNK	RLP	UNK
259503	259503	259503	NRX_VDD88826.1	NRX_WP_114216562.1	18.53546910755149	437	16.627634660421545	427	VII		RLP		III-Like	UNK	RLP	UNK
259504	259504	259504	NRX_VDD88826.1	NRX_WP_375565544.1	21.96796338672769	437	20.140515222482435	427	VII		RLP		III-Like	UNK	RLP	UNK
259505	259505	259505	NRX_VDD88826.1	NRX_HET6234868.1	18.53546910755149	437	16.822429906542055	428	VII		RLP		III-Like	UNK	RLP	UNK
259506	259506	259506	NRX_VDD88826.1	NRX_WP_316977968.1	17.84897025171625	437	16.121495327102803	428	VII		RLP		III-Like	UNK	RLP	UNK
259507	259507	259507	NRX_VDD88826.1	NRX_MDQ1370449.1	18.76430205949657	437	17.056074766355138	428	VII		RLP		III-Like	UNK	RLP	UNK
259508	259508	259508	NRX_VDD88826.1	NRX_WP_008601451.1	20.36613272311213	437	18.88111888111888	429	VII		RLP		III-Like	UNK	RLP	UNK
259509	259509	259509	NRX_VDD88826.1	NRX_WP_295780589.1	19.908466819221967	437	18.41491841491841	429	VII		RLP		III-Like	UNK	RLP	UNK
259510	259510	259510	NRX_VDD88826.1	NRX_CAE8627703.1	27.68878718535469	437	26.340326340326342	429	VII		IIα		III-Like	UNK	II	UNK
259511	259511	259511	NRX_VDD89189.1	NRX_MEK6926272.1	81.92219679633868	437	81.19047619047619	420	VII	None	VII		III-Like	UNK	III-Like	UNK
259512	259512	259512	NRX_VDD89189.1	NRX_MEK6890929.1	72.99771167048054	437	71.9047619047619	420	VII	None	VII	None	III-Like	UNK	III-Like	UNK
259513	259513	259513	NRX_VDD89189.1	NRX_VDD88768.1	81.00686498855835	437	80.23809523809524	420	VII	None	VII	None	III-Like	UNK	III-Like	UNK
259514	259514	259514	NRX_VDD89189.1	NRX_MDP2628461.1	79.86270022883295	437	79.04761904761905	420	VII	None	VII		III-Like	UNK	III-Like	UNK
259515	259515	259515	NRX_VDD89189.1	NRX_VDD88875.1	78.03203661327231	437	77.14285714285715	420	VII	None	VII		III-Like	UNK	III-Like	UNK
259516	259516	259516	NRX_VDD89189.1	NRX_MBS3091898.1	73.22654462242562	437	72.14285714285714	420	VII	None	VII		III-Like	UNK	III-Like	UNK
259517	259517	259517	NRX_VDD89189.1	NRX_MBT3323876.1	73.4553775743707	437	72.38095238095238	420	VII	None	VII		III-Like	UNK	III-Like	UNK
259518	259518	259518	NRX_VDD89189.1	NRX_MAF89555.1	74.59954233409611	437	73.57142857142858	420	VII	None	VII	None	III-Like	UNK	III-Like	UNK
259519	259519	259519	NRX_VDD89189.1	NRX_HIK01242.1	74.14187643020595	437	73.09523809523809	420	VII	None	VII	None	III-Like	UNK	III-Like	UNK
259520	259520	259520	NRX_VDD89189.1	NRX_MBS3100179.1	71.395881006865	437	70.23809523809523	420	VII	None	VII	None	III-Like	UNK	III-Like	UNK
259521	259521	259521	NRX_VDD89189.1	NRX_MAG02838.1	71.62471395881008	437	70.47619047619048	420	VII	None	VII		III-Like	UNK	III-Like	UNK
259522	259522	259522	NRX_VDD89189.1	NRX_HJO15079.1	74.37070938215103	437	73.33333333333333	420	VII	None	VII	None	III-Like	UNK	III-Like	UNK
259523	259523	259523	NRX_VDD89189.1	NRX_MAH07081.1	69.56521739130434	437	68.33333333333333	420	VII	None	VII		III-Like	UNK	III-Like	UNK
259524	259524	259524	NRX_VDD89189.1	NRX_VDD88862.1	70.25171624713958	437	69.04761904761905	420	VII	None	VII		III-Like	UNK	III-Like	UNK
259525	259525	259525	NRX_VDD89189.1	NRX_VDD88659.1	70.25171624713958	437	69.04761904761905	420	VII	None	VII		III-Like	UNK	III-Like	UNK
259526	259526	259526	NRX_VDD89189.1	NRX_MDD3474673.1	60.41189931350115	437	58.80952380952381	420	VII	None	VII		III-Like	UNK	III-Like	UNK
259527	259527	259527	NRX_VDD89189.1	NRX_HRY22244.1	62.013729977116704	437	60.47619047619048	420	VII	None	VII		III-Like	UNK	III-Like	UNK
259528	259528	259528	NRX_VDD89189.1	WIN_KKP92735.1	61.556064073226544	437	60.0	420	VII	None	VII	None	III-Like	UNK	III-Like	UNK
259529	259529	259529	NRX_VDD89189.1	NRX_KKQ17864.1	61.32723112128146	437	59.76190476190476	420	VII	None	VII		III-Like	UNK	III-Like	UNK
259530	259530	259530	NRX_VDD89189.1	NRX_VDD88993.1	60.41189931350115	437	58.80952380952381	420	VII	None	VII		III-Like	UNK	III-Like	UNK
259531	259531	259531	NRX_VDD89189.1	NRX_MDD4382386.1	58.81006864988558	437	57.14285714285714	420	VII	None	VII		III-Like	UNK	III-Like	UNK
259532	259532	259532	NRX_VDD89189.1	NRX_HOV29529.1	61.098398169336384	437	59.523809523809526	420	VII	None	VII		III-Like	UNK	III-Like	UNK
259533	259533	259533	NRX_VDD89189.1	NRX_HOV34894.1	61.556064073226544	437	60.0	420	VII	None	VII		III-Like	UNK	III-Like	UNK
259534	259534	259534	NRX_VDD89189.1	NRX_VDD88857.1	58.81006864988558	437	57.14285714285714	420	VII	None	VII		III-Like	UNK	III-Like	UNK
259535	259535	259535	NRX_VDD89189.1	NRX_MDY0096753.1	58.58123569794051	437	56.90476190476191	420	VII	None	VII		III-Like	UNK	III-Like	UNK
259536	259536	259536	NRX_VDD89189.1	NRX_NLE30713.1	61.098398169336384	437	59.523809523809526	420	VII	None	VII		III-Like	UNK	III-Like	UNK
259537	259537	259537	NRX_VDD89189.1	NRX_KKP44747.1	57.89473684210527	437	56.19047619047619	420	VII	None	VII		III-Like	UNK	III-Like	UNK
259538	259538	259538	NRX_VDD89189.1	NRX_WP_078381303.1	24.485125858123567	437	23.07692307692308	429	VII	None	RLP		III-Like	UNK	RLP	UNK
259539	259539	259539	NRX_VDD89189.1	NRX_WP_374719201.1	26.77345537757437	437	25.407925407925408	429	VII	None	RLP		III-Like	UNK	RLP	UNK
259540	259540	259540	NRX_VDD89189.1	NRX_WP_026559955.1	25.85812356979405	437	24.299065420560748	428	VII	None	RLP		III-Like	UNK	RLP	UNK
259541	259541	259541	NRX_VDD89189.1	NRX_WP_192472668.1	25.85812356979405	437	24.299065420560748	428	VII	None	RLP		III-Like	UNK	RLP	UNK
259542	259542	259542	NRX_VDD89189.1	NRX_WP_265407841.1	26.54462242562929	437	25.174825174825177	429	VII	None	RLP		III-Like	UNK	RLP	UNK
259543	259543	259543	NRX_VDD89189.1	NRX_WP_277616894.1	24.25629290617849	437	22.84382284382285	429	VII	None	RLP		III-Like	UNK	RLP	UNK
259544	259544	259544	NRX_VDD89189.1	NRX_WP_151624508.1	24.02745995423341	437	22.61072261072261	429	VII	None	RLP		III-Like	UNK	RLP	UNK
259545	259545	259545	NRX_VDD89189.1	NRX_PJM64848.1	25.400457665903893	437	23.83177570093458	428	VII	None	RLP		III-Like	UNK	RLP	UNK
259546	259546	259546	NRX_VDD89189.1	NRX_WP_308825688.1	25.400457665903893	437	23.83177570093458	428	VII	None	RLP		III-Like	UNK	RLP	UNK
259547	259547	259547	NRX_VDD89189.1	NRX_WP_289236248.1	24.485125858123567	437	23.07692307692308	429	VII	None	RLP		III-Like	UNK	RLP	UNK
259548	259548	259548	NRX_VDD89189.1	NRX_WP_232773467.1	24.94279176201373	437	23.543123543123546	429	VII	None	RLP		III-Like	UNK	RLP	UNK
259549	259549	259549	NRX_VDD89189.1	NRX_WP_122908852.1	25.171624713958813	437	23.776223776223777	429	VII	None	RLP		III-Like	UNK	RLP	UNK
259550	259550	259550	NRX_VDD89189.1	NRX_WP_090738885.1	24.71395881006865	437	23.310023310023308	429	VII	None	RLP		III-Like	UNK	RLP	UNK
259551	259551	259551	NRX_VDD89189.1	NRX_WP_214780381.1	24.02745995423341	437	22.24824355971897	427	VII	None	RLP		III-Like	UNK	RLP	UNK
259552	259552	259552	NRX_VDD89189.1	NRX_WP_235388573.1	24.94279176201373	437	23.543123543123546	429	VII	None	RLP		III-Like	UNK	RLP	UNK
259553	259553	259553	NRX_VDD89189.1	NRX_MDO5438424.1	24.485125858123567	437	23.07692307692308	429	VII	None	RLP		III-Like	UNK	RLP	UNK
259554	259554	259554	NRX_VDD89189.1	NRX_TAH74812.1	26.08695652173913	437	24.53271028037383	428	VII	None	RLP		III-Like	UNK	RLP	UNK
259555	259555	259555	NRX_VDD89189.1	NRX_MEM1659425.1	27.91762013729977	437	26.573426573426573	429	VII	None	RLP		III-Like	UNK	RLP	UNK
259556	259556	259556	NRX_VDD89189.1	NRX_NLU48656.1	28.832951945080094	437	27.67441860465116	430	VII	None	RLP		III-Like	UNK	RLP	UNK
259557	259557	259557	NRX_VDD89189.1	NRX_MCI9136810.1	26.77345537757437	437	25.58139534883721	430	VII	None	RLP		III-Like	UNK	RLP	UNK
259558	259558	259558	NRX_VDD89189.1	NRX_WP_215871497.1	22.42562929061785	437	19.8581560283688	423	VII	None	RLP		III-Like	UNK	RLP	UNK
259559	259559	259559	NRX_VDD89189.1	NRX_WP_096624001.1	23.79862700228833	437	21.4622641509434	424	VII	None	RLP		III-Like	UNK	RLP	UNK
259560	259560	259560	NRX_VDD89189.1	NRX_MCB9790408.1	30.205949656750576	437	28.738317757009348	428	VII	None	IIβ		III-Like	UNK	II/III	UNK
259561	259561	259561	NRX_VDD89189.1	LIU_23.SF3W	31.57894736842105	437	30.140186915887853	428	VII	None	IIβ		III-Like	UNK	II/III	UNK
259562	259562	259562	NRX_VDD89189.1	DAV_KKQ04046.1	29.061784897025174	437	27.570093457943923	428	VII	None	IIβ	None	III-Like	UNK	II/III	UNK
259563	259563	259563	NRX_VDD89189.1	NRX_PKN02430.1	29.97711670480549	437	28.50467289719625	428	VII	None	IIβ		III-Like	UNK	II/III	UNK
259564	259564	259564	NRX_VDD89189.1	NRX_HNZ70647.1	30.205949656750576	437	28.738317757009348	428	VII	None	IIβ		III-Like	UNK	II/III	UNK
259565	259565	259565	NRX_VDD89189.1	NRX_MBU1019278.1	30.66361556064073	437	29.039812646370024	427	VII	None	IIβ		III-Like	UNK	II/III	UNK
259566	259566	259566	NRX_VDD89189.1	NRX_MBT5016249.1	30.434782608695656	437	28.805620608899297	427	VII	None	IIβ	None	III-Like	UNK	II/III	UNK
259567	259567	259567	NRX_VDD89189.1	NRX_MBI5152259.1	30.89244851258581	437	29.10798122065728	426	VII	None	IIβ		III-Like	UNK	II/III	UNK
259568	259568	259568	NRX_VDD89189.1	SLO_gwc2_scaffold_145_63	30.434782608695656	437	28.638497652582164	426	VII	None	IIβ		III-Like	UNK	II/III	UNK
259569	259569	259569	NRX_VDD89189.1	NRX_HOW29833.1	31.57894736842105	437	30.303030303030305	429	VII	None	IIβ		III-Like	UNK	II/III	UNK
259570	259570	259570	NRX_VDD89189.1	NRX_MEI6058750.1	31.57894736842105	437	30.303030303030305	429	VII	None	IIβ		III-Like	UNK	II/III	UNK
259571	259571	259571	NRX_VDD89189.1	NRX_MDP3057274.1	32.265446224256294	437	31.002331002331	429	VII	None	IIβ		III-Like	UNK	II/III	UNK
259572	259572	259572	NRX_VDD89189.1	NRX_MCX8194436.1	30.205949656750576	437	28.738317757009348	428	VII	None	IIβ		III-Like	UNK	II/III	UNK
259573	259573	259573	NRX_VDD89189.1	NRX_MDY0386240.1	29.97711670480549	437	28.67132867132868	429	VII	None	IIβ		III-Like	UNK	II/III	UNK
259574	259574	259574	NRX_VDD89189.1	NRX_WP_091710378.1	31.35011441647597	437	30.069930069930063	429	VII	None	IIβ		III-Like	UNK	II/III	UNK
259575	259575	259575	NRX_VDD89189.1	NRX_WP_309309100.1	31.35011441647597	437	30.069930069930063	429	VII	None	IIβ		III-Like	UNK	II/III	UNK
259576	259576	259576	NRX_VDD89189.1	NRX_WP_094228759.1	31.57894736842105	437	30.303030303030305	429	VII	None	IIβ		III-Like	UNK	II/III	UNK
259577	259577	259577	NRX_VDD89189.1	NRX_WYM79169.1	30.89244851258581	437	29.603729603729604	429	VII	None	IIβ		III-Like	UNK	II/III	UNK
259578	259578	259578	NRX_VDD89189.1	NRX_WP_321420541.1	31.57894736842105	437	30.303030303030305	429	VII	None	IIβ		III-Like	UNK	II/III	UNK
259579	259579	259579	NRX_VDD89189.1	NRX_WP_370572219.1	31.35011441647597	437	30.069930069930063	429	VII	None	IIβ	None	III-Like	UNK	II/III	UNK
259580	259580	259580	NRX_VDD89189.1	NRX_WP_015325294.1	31.57894736842105	437	30.303030303030305	429	VII	None	IIβ		III-Like	UNK	II/III	UNK
259581	259581	259581	NRX_VDD89189.1	DAV_WP_015325294.1	31.57894736842105	437	30.303030303030305	429	VII	None	IIβ		III-Like	UNK	II/III	UNK
259582	259582	259582	NRX_VDD89189.1	NRX_WP_091690387.1	31.57894736842105	437	30.303030303030305	429	VII	None	IIβ		III-Like	UNK	II/III	UNK
259583	259583	259583	NRX_VDD89189.1	NRX_WP_052721353.1	30.205949656750576	437	28.904428904428904	429	VII	None	IIβ		III-Like	UNK	II/III	UNK
259584	259584	259584	NRX_VDD89189.1	LIU_23.G1BY	30.205949656750576	437	28.904428904428904	429	VII	None	IIβ		III-Like	UNK	II/III	UNK
259585	259585	259585	NRX_VDD89189.1	NRX_MCD4820966.1	29.74828375286041	437	28.438228438228435	429	VII	None	IIβ		III-Like	UNK	II/III	UNK
259586	259586	259586	NRX_VDD89189.1	FLA_WP_011500311.1	29.51945080091533	437	28.205128205128204	429	VII	None	IIβ	None	III-Like	UNK	II/III	UNK
259587	259587	259587	NRX_VDD89189.1	LIU_23.SAD5	31.35011441647597	437	30.069930069930063	429	VII	None	IIβ		III-Like	UNK	II/III	UNK
259588	259588	259588	NRX_VDD89189.1	DAV_WP_015052263.1	31.35011441647597	437	30.069930069930063	429	VII	None	IIβ	None	III-Like	UNK	II/III	UNK
259589	259589	259589	NRX_VDD89189.1	NRX_MDK2911551.1	30.66361556064073	437	29.37062937062937	429	VII	None	IIβ		III-Like	UNK	II/III	UNK
259590	259590	259590	NRX_VDD89189.1	SLO_WP_013897574.1	31.12128146453089	437	29.836829836829835	429	VII	None	IIβ		III-Like	UNK	II/III	UNK
259591	259591	259591	NRX_VDD89189.1	LIU_23.KSEW	31.35011441647597	437	30.069930069930063	429	VII	None	IIβ		III-Like	UNK	II/III	UNK
259592	259592	259592	NRX_VDD89189.1	NRX_HNU62209.1	31.80778032036613	437	30.536130536130536	429	VII	None	IIβ		III-Like	UNK	II/III	UNK
259593	259593	259593	NRX_VDD89189.1	NRX_HNR44918.1	31.80778032036613	437	30.536130536130536	429	VII	None	IIβ		III-Like	UNK	II/III	UNK
259594	259594	259594	NRX_VDD89189.1	NRX_HQG61700.1	32.723112128146454	437	30.660377358490564	424	VII	None	IIβ		III-Like	UNK	II/III	UNK
259595	259595	259595	NRX_VDD89189.1	NRX_NPV50413.1	31.80778032036613	437	30.536130536130536	429	VII	None	IIβ		III-Like	UNK	II/III	UNK
259596	259596	259596	NRX_VDD89189.1	NRX_VVC04594.1	31.80778032036613	437	30.536130536130536	429	VII	None	IIβ		III-Like	UNK	II/III	UNK
259597	259597	259597	NRX_VDD89189.1	DAV_cg1_0.2_scaffold_107_c_58	32.036613272311214	437	30.76923076923077	429	VII	None	IIβ		III-Like	UNK	II/III	UNK
259598	259598	259598	NRX_VDD89189.1	DAV_RIFCSPLOWO2_02_FULL_OP11_38_8_rifcsplowo2_02_scaffold_81990_5	31.35011441647597	437	30.069930069930063	429	VII	None	IIβ		III-Like	UNK	II/III	UNK
259599	259599	259599	NRX_VDD89189.1	NRX_HNQ54695.1	29.51945080091533	437	28.205128205128204	429	VII	None	IIβ		III-Like	UNK	II/III	UNK
259600	259600	259600	NRX_VDD89189.1	NRX_HPH48302.1	28.60411899313501	437	27.10280373831776	428	VII	None	IIβ	None	III-Like	UNK	II/III	UNK
259601	259601	259601	NRX_VDD89189.1	LIU_23.PtaU	30.66361556064073	437	29.37062937062937	429	VII	None	IIβ	None	III-Like	UNK	II/III	UNK
259602	259602	259602	NRX_VDD89189.1	NRX_VDS11196.1	30.89244851258581	437	29.603729603729604	429	VII	None	IIβ	None	III-Like	UNK	II/III	UNK
259603	259603	259603	NRX_VDD89189.1	NRX_MBB1557554.1	30.66361556064073	437	29.37062937062937	429	VII	None	IIβ		III-Like	UNK	II/III	UNK
259604	259604	259604	NRX_VDD89189.1	NRX_HOQ78885.1	29.061784897025174	437	27.73892773892774	429	VII	None	IIβ		III-Like	UNK	II/III	UNK
259605	259605	259605	NRX_VDD89189.1	NRX_NCN51692.1	32.265446224256294	437	31.002331002331	429	VII	None	IIβ		III-Like	UNK	II/III	UNK
259606	259606	259606	NRX_VDD89189.1	NRX_VDS11202.1	31.80778032036613	437	30.536130536130536	429	VII	None	IIβ		III-Like	UNK	II/III	UNK
259607	259607	259607	NRX_VDD89189.1	NRX_MCF7835326.1	30.89244851258581	437	29.603729603729604	429	VII	None	IIβ		III-Like	UNK	II/III	UNK
259608	259608	259608	NRX_VDD89189.1	NRX_MCX6822947.1	30.66361556064073	437	29.37062937062937	429	VII	None	IIβ		III-Like	UNK	II/III	UNK
259609	259609	259609	NRX_VDD89189.1	NRX_MFA7298807.1	30.205949656750576	437	28.904428904428904	429	VII	None	IIβ		III-Like	UNK	II/III	UNK
259610	259610	259610	NRX_VDD89189.1	NRX_MBI5519565.1	25.85812356979405	437	24.65116279069768	430	VII	None	IIα		III-Like	UNK	II	UNK
259611	259611	259611	NRX_VDD89189.1	NRX_MCK9531522.1	28.14645308924485	437	26.97674418604652	430	VII	None	IIα		III-Like	UNK	II	UNK
259612	259612	259612	NRX_VDD89189.1	SLO__ANC_1	28.60411899313501	437	27.44186046511628	430	VII	None	IIα		III-Like	UNK	II	UNK
259613	259613	259613	NRX_VDD89189.1	SLO_WP_110804070.1	27.91762013729977	437	26.744186046511626	430	VII	None	IIα		III-Like	UNK	II	UNK
259614	259614	259614	NRX_VDD89189.1	FLA_5HQM_A	28.37528604118993	437	27.2093023255814	430	VII	None	IIα		III-Like	UNK	II	UNK
259615	259615	259615	NRX_VDD89189.1	NRX_WP_114360906.1	28.37528604118993	437	27.2093023255814	430	VII	None	IIα		III-Like	UNK	II	UNK
259616	259616	259616	NRX_VDD89189.1	NRX_MBI5133021.1	28.37528604118993	437	27.2093023255814	430	VII	None	IIα		III-Like	UNK	II	UNK
259617	259617	259617	NRX_VDD89189.1	SLO_WP_088518856.1	27.00228832951945	437	25.813953488372093	430	VII	None	IIα		III-Like	UNK	II	UNK
259618	259618	259618	NRX_VDD89189.1	DAV_WP_088518856.1	27.00228832951945	437	25.813953488372093	430	VII	None	IIα		III-Like	UNK	II	UNK
259619	259619	259619	NRX_VDD89189.1	NRX_HJO74942.1	27.68878718535469	437	26.51162790697674	430	VII	None	IIα		III-Like	UNK	II	UNK
259620	259620	259620	NRX_VDD89189.1	NRX_MBT4938900.1	27.45995423340961	437	26.27906976744186	430	VII	None	IIα		III-Like	UNK	II	UNK
259621	259621	259621	NRX_VDD89189.1	NRX_NCF14810.1	26.08695652173913	437	24.88372093023256	430	VII	None	IIα		III-Like	UNK	II	UNK
259622	259622	259622	NRX_VDD89189.1	NRX_RKZ47820.1	27.68878718535469	437	26.51162790697674	430	VII	None	IIα		III-Like	UNK	II	UNK
259623	259623	259623	NRX_VDD89189.1	NRX_HEX5640791.1	26.54462242562929	437	25.348837209302328	430	VII	None	IIα		III-Like	UNK	II	UNK
259624	259624	259624	NRX_VDD89189.1	NRX_WP_296920089.1	26.31578947368421	437	25.116279069767444	430	VII	None	IIα		III-Like	UNK	II	UNK
259625	259625	259625	NRX_VDD89189.1	NRX_NEX18522.1	27.45995423340961	437	26.27906976744186	430	VII	None	IIα		III-Like	UNK	II	UNK
259626	259626	259626	NRX_VDD89189.1	NRX_WP_200253588.1	27.00228832951945	437	25.813953488372093	430	VII	None	IIα		III-Like	UNK	II	UNK
259627	259627	259627	NRX_VDD89189.1	NRX_QLQ31332.1	27.23112128146453	437	26.046511627906977	430	VII	None	IIα		III-Like	UNK	II	UNK
259628	259628	259628	NRX_VDD89189.1	NRX_MDO8286434.1	27.00228832951945	437	25.813953488372093	430	VII	None	IIα	None	III-Like	UNK	II	UNK
259629	259629	259629	NRX_VDD89189.1	NRX_MDA8129486.1	27.00228832951945	437	25.813953488372093	430	VII	None	IIα		III-Like	UNK	II	UNK
259630	259630	259630	NRX_VDD89189.1	NRX_MBP8148901.1	26.31578947368421	437	25.116279069767444	430	VII	None	IIα		III-Like	UNK	II	UNK
259631	259631	259631	NRX_VDD89189.1	NRX_WP_264568229.1	27.00228832951945	437	25.813953488372093	430	VII	None	IIα		III-Like	UNK	II	UNK
259632	259632	259632	NRX_VDD89189.1	NRX_MBV1733048.1	26.77345537757437	437	25.58139534883721	430	VII	None	IIα		III-Like	UNK	II	UNK
259633	259633	259633	NRX_VDD89189.1	NRX_WP_163056090.1	26.31578947368421	437	25.116279069767444	430	VII	None	IIα		III-Like	UNK	II	UNK
259634	259634	259634	NRX_VDD89189.1	NRX_MEQ1556314.1	27.00228832951945	437	25.813953488372093	430	VII	None	IIα		III-Like	UNK	II	UNK
259635	259635	259635	NRX_VDD89189.1	NRX_HEY9147467.1	27.00228832951945	437	25.813953488372093	430	VII	None	IIα		III-Like	UNK	II	UNK
259636	259636	259636	NRX_VDD89189.1	NRX_NCN88501.1	26.31578947368421	437	25.116279069767444	430	VII	None	IIα		III-Like	UNK	II	UNK
259637	259637	259637	NRX_VDD89189.1	NRX_WP_226471680.1	25.85812356979405	437	24.65116279069768	430	VII	None	IIα		III-Like	UNK	II	UNK
259638	259638	259638	NRX_VDD89189.1	NRX_WP_281985681.1	27.23112128146453	437	26.046511627906977	430	VII	None	IIα		III-Like	UNK	II	UNK
259639	259639	259639	NRX_VDD89189.1	NRX_MDP3537511.1	27.45995423340961	437	26.27906976744186	430	VII	None	IIα		III-Like	UNK	II	UNK
259640	259640	259640	NRX_VDD89189.1	NRX_WP_226460545.1	25.62929061784897	437	24.418604651162788	430	VII	None	IIα		III-Like	UNK	II	UNK
259641	259641	259641	NRX_VDD89189.1	NRX_MCZ2174801.1	26.54462242562929	437	25.348837209302328	430	VII	None	IIα		III-Like	UNK	II	UNK
259642	259642	259642	NRX_VDD89189.1	NRX_WP_066708018.1	26.31578947368421	437	25.116279069767444	430	VII	None	IIα		III-Like	UNK	II	UNK
259643	259643	259643	NRX_VDD89189.1	NRX_WP_291921769.1	25.85812356979405	437	24.65116279069768	430	VII	None	IIα		III-Like	UNK	II	UNK
259644	259644	259644	NRX_VDD89189.1	NRX_WP_311099466.1	26.31578947368421	437	25.116279069767444	430	VII	None	IIα		III-Like	UNK	II	UNK
259645	259645	259645	NRX_VDD89189.1	NRX_MBU1365647.1	24.94279176201373	437	23.72093023255814	430	VII	None	IIα		III-Like	UNK	II	UNK
259646	259646	259646	NRX_VDD89189.1	NRX_MBK6306014.1	26.08695652173913	437	24.88372093023256	430	VII	None	IIα		III-Like	UNK	II	UNK
259647	259647	259647	NRX_VDD89189.1	NRX_MDO8811206.1	27.68878718535469	437	26.51162790697674	430	VII	None	IIα		III-Like	UNK	II	UNK
259648	259648	259648	NRX_VDD89189.1	NRX_WP_314161471.1	28.37528604118993	437	27.2093023255814	430	VII	None	IIα		III-Like	UNK	II	UNK
259649	259649	259649	NRX_VDD89189.1	NRX_MCW8922829.1	27.45995423340961	437	26.27906976744186	430	VII	None	IIα		III-Like	UNK	II	UNK
259650	259650	259650	NRX_VDD89189.1	DAV_WP_092620206.1	26.08695652173913	437	24.88372093023256	430	VII	None	IIα		III-Like	UNK	II	UNK
259651	259651	259651	NRX_VDD89189.1	NRX_MEO1846372.1	25.85812356979405	437	24.65116279069768	430	VII	None	IIα		III-Like	UNK	II	UNK
259652	259652	259652	NRX_VDD89189.1	NRX_WP_329675521.1	25.62929061784897	437	24.418604651162788	430	VII	None	IIα		III-Like	UNK	II	UNK
259653	259653	259653	NRX_VDD89189.1	NRX_WP_321324920.1	26.77345537757437	437	25.58139534883721	430	VII	None	IIα		III-Like	UNK	II	UNK
259654	259654	259654	NRX_VDD89189.1	NRX_MCS5591723.1	27.23112128146453	437	26.046511627906977	430	VII	None	IIα		III-Like	UNK	II	UNK
259655	259655	259655	NRX_VDD89189.1	NRX_RMG34467.1	27.23112128146453	437	26.046511627906977	430	VII	None	IIα		III-Like	UNK	II	UNK
259656	259656	259656	NRX_VDD89189.1	NRX_RMH52320.1	26.08695652173913	437	24.88372093023256	430	VII	None	IIα		III-Like	UNK	II	UNK
259657	259657	259657	NRX_VDD89189.1	NRX_OLP97681.1	24.94279176201373	437	23.72093023255814	430	VII	None	IIα		III-Like	UNK	II	UNK
259658	259658	259658	NRX_VDD89189.1	SLO_AAQ04822.2	25.85812356979405	437	24.65116279069768	430	VII	None	IIα		III-Like	UNK	II	UNK
259659	259659	259659	NRX_VDD89189.1	NRX_MFF7397466.1	24.94279176201373	437	23.004694835680752	426	VII	None	RLP		III-Like	UNK	RLP	UNK
259660	259660	259660	NRX_VDD89189.1	NRX_WP_188937814.1	26.31578947368421	437	24.23529411764705	425	VII	None	RLP		III-Like	UNK	RLP	UNK
259661	259661	259661	NRX_VDD89189.1	NRX_WP_240574579.1	25.62929061784897	437	23.708920187793428	426	VII	None	RLP		III-Like	UNK	RLP	UNK
259662	259662	259662	NRX_VDD89189.1	NRX_WP_363715286.1	29.290617848970253	437	27.464788732394368	426	VII	None	RLP		III-Like	UNK	RLP	UNK
259663	259663	259663	NRX_VDD89189.1	NRX_WP_034851212.1	27.23112128146453	437	25.176470588235293	425	VII	None	RLP		III-Like	UNK	RLP	UNK
259664	259664	259664	NRX_VDD89189.1	NRX_WP_126139451.1	26.77345537757437	437	24.705882352941178	425	VII	None	RLP		III-Like	UNK	RLP	UNK
259665	259665	259665	NRX_VDD89189.1	NRX_HEV7254026.1	26.31578947368421	437	24.413145539906104	426	VII	None	RLP		III-Like	UNK	RLP	UNK
259666	259666	259666	NRX_VDD89189.1	NRX_WP_252890664.1	27.68878718535469	437	25.647058823529413	425	VII	None	RLP		III-Like	UNK	RLP	UNK
259667	259667	259667	NRX_VDD89189.1	NRX_WP_165100284.1	26.77345537757437	437	24.705882352941178	425	VII	None	RLP		III-Like	UNK	RLP	UNK
259668	259668	259668	NRX_VDD89189.1	NRX_MDX3926450.1	26.54462242562929	437	24.647887323943664	426	VII	None	RLP		III-Like	UNK	RLP	UNK
259669	259669	259669	NRX_VDD89189.1	NRX_WP_220355329.1	26.54462242562929	437	24.647887323943664	426	VII	None	RLP		III-Like	UNK	RLP	UNK
259670	259670	259670	NRX_VDD89189.1	NRX_WP_112907761.1	27.00228832951945	437	25.11737089201878	426	VII	None	RLP		III-Like	UNK	RLP	UNK
259671	259671	259671	NRX_VDD89189.1	NRX_WP_023830591.1	27.00228832951945	437	25.11737089201878	426	VII	None	RLP		III-Like	UNK	RLP	UNK
259672	259672	259672	NRX_VDD89189.1	NRX_WP_102225912.1	25.62929061784897	437	23.52941176470588	425	VII	None	RLP		III-Like	UNK	RLP	UNK
259673	259673	259673	NRX_VDD89189.1	NRX_WP_280940474.1	26.31578947368421	437	24.23529411764705	425	VII	None	RLP		III-Like	UNK	RLP	UNK
259674	259674	259674	NRX_VDD89189.1	NRX_WP_090486686.1	26.31578947368421	437	24.413145539906104	426	VII	None	RLP		III-Like	UNK	RLP	UNK
259675	259675	259675	NRX_VDD89189.1	NRX_WP_322827188.1	25.62929061784897	437	23.708920187793428	426	VII	None	RLP		III-Like	UNK	RLP	UNK
259676	259676	259676	NRX_VDD89189.1	NRX_MCG8345809.1	25.62929061784897	437	23.708920187793428	426	VII	None	RLP		III-Like	UNK	RLP	UNK
259677	259677	259677	NRX_VDD89189.1	NRX_MDQ4060775.1	19.221967963386728	437	17.523364485981308	428	VII	None	RLP		III-Like	UNK	RLP	UNK
259678	259678	259678	NRX_VDD89189.1	NRX_WP_114216562.1	18.76430205949657	437	16.470588235294116	425	VII	None	RLP		III-Like	UNK	RLP	UNK
259679	259679	259679	NRX_VDD89189.1	NRX_WP_375565544.1	21.51029748283753	437	19.294117647058822	425	VII	None	RLP		III-Like	UNK	RLP	UNK
259680	259680	259680	NRX_VDD89189.1	NRX_HET6234868.1	18.76430205949657	437	16.666666666666664	426	VII	None	RLP		III-Like	UNK	RLP	UNK
259681	259681	259681	NRX_VDD89189.1	NRX_WP_316977968.1	17.84897025171625	437	15.727699530516432	426	VII	None	RLP		III-Like	UNK	RLP	UNK
259682	259682	259682	NRX_VDD89189.1	NRX_MDQ1370449.1	18.76430205949657	437	16.666666666666664	426	VII	None	RLP		III-Like	UNK	RLP	UNK
259683	259683	259683	NRX_VDD89189.1	NRX_WP_008601451.1	20.59496567505721	437	18.735362997658083	427	VII	None	RLP		III-Like	UNK	RLP	UNK
259684	259684	259684	NRX_VDD89189.1	NRX_WP_295780589.1	20.137299771167047	437	18.26697892271663	427	VII	None	RLP		III-Like	UNK	RLP	UNK
259685	259685	259685	NRX_VDD89189.1	NRX_CAE8627703.1	26.77345537757437	437	25.407925407925408	429	VII	None	IIα		III-Like	UNK	II	UNK
259686	259686	259686	NRX_MEK6926272.1	NRX_MEK6890929.1	77.34553775743707	437	76.42857142857142	420	VII		VII	None	III-Like	UNK	III-Like	UNK
259687	259687	259687	NRX_MEK6926272.1	NRX_VDD88768.1	82.37986270022884	437	81.66666666666667	420	VII		VII	None	III-Like	UNK	III-Like	UNK
259688	259688	259688	NRX_MEK6926272.1	NRX_MDP2628461.1	81.6933638443936	437	80.95238095238095	420	VII		VII		III-Like	UNK	III-Like	UNK
259689	259689	259689	NRX_MEK6926272.1	NRX_VDD88875.1	84.43935926773455	437	83.80952380952381	420	VII		VII		III-Like	UNK	III-Like	UNK
259690	259690	259690	NRX_MEK6926272.1	NRX_MBS3091898.1	75.28604118993135	437	74.28571428571429	420	VII		VII		III-Like	UNK	III-Like	UNK
259691	259691	259691	NRX_MEK6926272.1	NRX_MBT3323876.1	73.68421052631578	437	72.61904761904762	420	VII		VII		III-Like	UNK	III-Like	UNK
259692	259692	259692	NRX_MEK6926272.1	NRX_MAF89555.1	75.28604118993135	437	74.28571428571429	420	VII		VII	None	III-Like	UNK	III-Like	UNK
259693	259693	259693	NRX_MEK6926272.1	NRX_HIK01242.1	74.8283752860412	437	73.80952380952381	420	VII		VII	None	III-Like	UNK	III-Like	UNK
259694	259694	259694	NRX_MEK6926272.1	NRX_MBS3100179.1	73.68421052631578	437	72.61904761904762	420	VII		VII	None	III-Like	UNK	III-Like	UNK
259695	259695	259695	NRX_MEK6926272.1	NRX_MAG02838.1	75.05720823798627	437	74.04761904761905	420	VII		VII		III-Like	UNK	III-Like	UNK
259696	259696	259696	NRX_MEK6926272.1	NRX_HJO15079.1	75.28604118993135	437	74.28571428571429	420	VII		VII	None	III-Like	UNK	III-Like	UNK
259697	259697	259697	NRX_MEK6926272.1	NRX_MAH07081.1	70.25171624713958	437	69.04761904761905	420	VII		VII		III-Like	UNK	III-Like	UNK
259698	259698	259698	NRX_MEK6926272.1	NRX_VDD88862.1	71.85354691075516	437	70.71428571428572	420	VII		VII		III-Like	UNK	III-Like	UNK
259699	259699	259699	NRX_MEK6926272.1	NRX_VDD88659.1	73.4553775743707	437	72.38095238095238	420	VII		VII		III-Like	UNK	III-Like	UNK
259700	259700	259700	NRX_MEK6926272.1	NRX_MDD3474673.1	59.7254004576659	437	58.0952380952381	420	VII		VII		III-Like	UNK	III-Like	UNK
259701	259701	259701	NRX_MEK6926272.1	NRX_HRY22244.1	60.41189931350115	437	58.80952380952381	420	VII		VII		III-Like	UNK	III-Like	UNK
259702	259702	259702	NRX_MEK6926272.1	WIN_KKP92735.1	58.81006864988558	437	57.14285714285714	420	VII		VII	None	III-Like	UNK	III-Like	UNK
259703	259703	259703	NRX_MEK6926272.1	NRX_KKQ17864.1	58.58123569794051	437	56.90476190476191	420	VII		VII		III-Like	UNK	III-Like	UNK
259704	259704	259704	NRX_MEK6926272.1	NRX_VDD88993.1	58.58123569794051	437	56.90476190476191	420	VII		VII		III-Like	UNK	III-Like	UNK
259705	259705	259705	NRX_MEK6926272.1	NRX_MDD4382386.1	56.97940503432495	437	55.23809523809524	420	VII		VII		III-Like	UNK	III-Like	UNK
259706	259706	259706	NRX_MEK6926272.1	NRX_HOV29529.1	61.78489702517162	437	60.238095238095234	420	VII		VII		III-Like	UNK	III-Like	UNK
259707	259707	259707	NRX_MEK6926272.1	NRX_HOV34894.1	61.78489702517162	437	60.238095238095234	420	VII		VII		III-Like	UNK	III-Like	UNK
259708	259708	259708	NRX_MEK6926272.1	NRX_VDD88857.1	58.35240274599543	437	56.66666666666666	420	VII		VII		III-Like	UNK	III-Like	UNK
259709	259709	259709	NRX_MEK6926272.1	NRX_MDY0096753.1	58.12356979405035	437	56.42857142857143	420	VII		VII		III-Like	UNK	III-Like	UNK
259710	259710	259710	NRX_MEK6926272.1	NRX_NLE30713.1	59.95423340961098	437	58.333333333333336	420	VII		VII		III-Like	UNK	III-Like	UNK
259711	259711	259711	NRX_MEK6926272.1	NRX_KKP44747.1	57.89473684210527	437	56.19047619047619	420	VII		VII		III-Like	UNK	III-Like	UNK
259712	259712	259712	NRX_MEK6926272.1	NRX_WP_078381303.1	24.02745995423341	437	22.61072261072261	429	VII		RLP		III-Like	UNK	RLP	UNK
259713	259713	259713	NRX_MEK6926272.1	NRX_WP_374719201.1	26.31578947368421	437	24.941724941724942	429	VII		RLP		III-Like	UNK	RLP	UNK
259714	259714	259714	NRX_MEK6926272.1	NRX_WP_026559955.1	24.71395881006865	437	23.310023310023308	429	VII		RLP		III-Like	UNK	RLP	UNK
259715	259715	259715	NRX_MEK6926272.1	NRX_WP_192472668.1	24.485125858123567	437	23.07692307692308	429	VII		RLP		III-Like	UNK	RLP	UNK
259716	259716	259716	NRX_MEK6926272.1	NRX_WP_265407841.1	26.31578947368421	437	24.941724941724942	429	VII		RLP		III-Like	UNK	RLP	UNK
259717	259717	259717	NRX_MEK6926272.1	NRX_WP_277616894.1	23.79862700228833	437	22.377622377622377	429	VII		RLP		III-Like	UNK	RLP	UNK
259718	259718	259718	NRX_MEK6926272.1	NRX_WP_151624508.1	23.569794050343248	437	22.144522144522146	429	VII		RLP		III-Like	UNK	RLP	UNK
259719	259719	259719	NRX_MEK6926272.1	NRX_PJM64848.1	23.340961098398168	437	21.91142191142191	429	VII		RLP		III-Like	UNK	RLP	UNK
259720	259720	259720	NRX_MEK6926272.1	NRX_WP_308825688.1	24.71395881006865	437	23.310023310023308	429	VII		RLP		III-Like	UNK	RLP	UNK
259721	259721	259721	NRX_MEK6926272.1	NRX_WP_289236248.1	23.79862700228833	437	22.377622377622377	429	VII		RLP		III-Like	UNK	RLP	UNK
259722	259722	259722	NRX_MEK6926272.1	NRX_WP_232773467.1	24.94279176201373	437	23.543123543123546	429	VII		RLP		III-Like	UNK	RLP	UNK
259723	259723	259723	NRX_MEK6926272.1	NRX_WP_122908852.1	25.400457665903893	437	24.00932400932401	429	VII		RLP		III-Like	UNK	RLP	UNK
259724	259724	259724	NRX_MEK6926272.1	NRX_WP_090738885.1	24.485125858123567	437	23.07692307692308	429	VII		RLP		III-Like	UNK	RLP	UNK
259725	259725	259725	NRX_MEK6926272.1	NRX_WP_214780381.1	24.71395881006865	437	23.13084112149533	428	VII		RLP		III-Like	UNK	RLP	UNK
259726	259726	259726	NRX_MEK6926272.1	NRX_WP_235388573.1	24.94279176201373	437	23.543123543123546	429	VII		RLP		III-Like	UNK	RLP	UNK
259727	259727	259727	NRX_MEK6926272.1	NRX_MDO5438424.1	24.485125858123567	437	23.07692307692308	429	VII		RLP		III-Like	UNK	RLP	UNK
259728	259728	259728	NRX_MEK6926272.1	NRX_TAH74812.1	27.00228832951945	437	25.46728971962617	428	VII		RLP		III-Like	UNK	RLP	UNK
259729	259729	259729	NRX_MEK6926272.1	NRX_MEM1659425.1	28.832951945080094	437	27.505827505827508	429	VII		RLP		III-Like	UNK	RLP	UNK
259730	259730	259730	NRX_MEK6926272.1	NRX_NLU48656.1	29.061784897025174	437	27.906976744186046	430	VII		RLP		III-Like	UNK	RLP	UNK
259731	259731	259731	NRX_MEK6926272.1	NRX_MCI9136810.1	26.77345537757437	437	25.58139534883721	430	VII		RLP		III-Like	UNK	RLP	UNK
259732	259732	259732	NRX_MEK6926272.1	NRX_WP_215871497.1	21.052631578947366	437	19.39252336448598	428	VII		RLP		III-Like	UNK	RLP	UNK
259733	259733	259733	NRX_MEK6926272.1	NRX_WP_096624001.1	22.88329519450801	437	21.44522144522145	429	VII		RLP		III-Like	UNK	RLP	UNK
259734	259734	259734	NRX_MEK6926272.1	NRX_MCB9790408.1	30.66361556064073	437	29.20560747663552	428	VII		IIβ		III-Like	UNK	II/III	UNK
259735	259735	259735	NRX_MEK6926272.1	LIU_23.SF3W	32.723112128146454	437	31.308411214953267	428	VII		IIβ		III-Like	UNK	II/III	UNK
259736	259736	259736	NRX_MEK6926272.1	DAV_KKQ04046.1	30.205949656750576	437	28.738317757009348	428	VII		IIβ	None	III-Like	UNK	II/III	UNK
259737	259737	259737	NRX_MEK6926272.1	NRX_PKN02430.1	29.97711670480549	437	28.50467289719625	428	VII		IIβ		III-Like	UNK	II/III	UNK
259738	259738	259738	NRX_MEK6926272.1	NRX_HNZ70647.1	31.35011441647597	437	29.906542056074763	428	VII		IIβ		III-Like	UNK	II/III	UNK
259739	259739	259739	NRX_MEK6926272.1	NRX_MBU1019278.1	31.57894736842105	437	30.140186915887853	428	VII		IIβ		III-Like	UNK	II/III	UNK
259740	259740	259740	NRX_MEK6926272.1	NRX_MBT5016249.1	30.434782608695656	437	28.971962616822427	428	VII		IIβ	None	III-Like	UNK	II/III	UNK
259741	259741	259741	NRX_MEK6926272.1	NRX_MBI5152259.1	32.036613272311214	437	30.44496487119438	427	VII		IIβ		III-Like	UNK	II/III	UNK
259742	259742	259742	NRX_MEK6926272.1	SLO_gwc2_scaffold_145_63	30.89244851258581	437	29.274004683840747	427	VII		IIβ		III-Like	UNK	II/III	UNK
259743	259743	259743	NRX_MEK6926272.1	NRX_HOW29833.1	34.32494279176201	437	33.1002331002331	429	VII		IIβ		III-Like	UNK	II/III	UNK
259744	259744	259744	NRX_MEK6926272.1	NRX_MEI6058750.1	34.09610983981693	437	32.86713286713287	429	VII		IIβ		III-Like	UNK	II/III	UNK
259745	259745	259745	NRX_MEK6926272.1	NRX_MDP3057274.1	34.09610983981693	437	32.86713286713287	429	VII		IIβ		III-Like	UNK	II/III	UNK
259746	259746	259746	NRX_MEK6926272.1	NRX_MCX8194436.1	32.723112128146454	437	31.308411214953267	428	VII		IIβ		III-Like	UNK	II/III	UNK
259747	259747	259747	NRX_MEK6926272.1	NRX_MDY0386240.1	32.036613272311214	437	30.76923076923077	429	VII		IIβ		III-Like	UNK	II/III	UNK
259748	259748	259748	NRX_MEK6926272.1	NRX_WP_091710378.1	32.951945080091534	437	31.7016317016317	429	VII		IIβ		III-Like	UNK	II/III	UNK
259749	259749	259749	NRX_MEK6926272.1	NRX_WP_309309100.1	33.40961098398169	437	32.16783216783217	429	VII		IIβ		III-Like	UNK	II/III	UNK
259750	259750	259750	NRX_MEK6926272.1	NRX_WP_094228759.1	33.63844393592677	437	32.400932400932405	429	VII		IIβ		III-Like	UNK	II/III	UNK
259751	259751	259751	NRX_MEK6926272.1	NRX_WYM79169.1	32.723112128146454	437	31.46853146853147	429	VII		IIβ		III-Like	UNK	II/III	UNK
259752	259752	259752	NRX_MEK6926272.1	NRX_WP_321420541.1	33.18077803203661	437	31.934731934731936	429	VII		IIβ		III-Like	UNK	II/III	UNK
259753	259753	259753	NRX_MEK6926272.1	NRX_WP_370572219.1	33.40961098398169	437	32.16783216783217	429	VII		IIβ	None	III-Like	UNK	II/III	UNK
259754	259754	259754	NRX_MEK6926272.1	NRX_WP_015325294.1	33.18077803203661	437	31.934731934731936	429	VII		IIβ		III-Like	UNK	II/III	UNK
259755	259755	259755	NRX_MEK6926272.1	DAV_WP_015325294.1	33.18077803203661	437	31.934731934731936	429	VII		IIβ		III-Like	UNK	II/III	UNK
259756	259756	259756	NRX_MEK6926272.1	NRX_WP_091690387.1	32.265446224256294	437	31.002331002331	429	VII		IIβ		III-Like	UNK	II/III	UNK
259757	259757	259757	NRX_MEK6926272.1	NRX_WP_052721353.1	31.12128146453089	437	29.836829836829835	429	VII		IIβ		III-Like	UNK	II/III	UNK
259758	259758	259758	NRX_MEK6926272.1	LIU_23.G1BY	31.12128146453089	437	29.836829836829835	429	VII		IIβ		III-Like	UNK	II/III	UNK
259759	259759	259759	NRX_MEK6926272.1	NRX_MCD4820966.1	31.57894736842105	437	30.303030303030305	429	VII		IIβ		III-Like	UNK	II/III	UNK
259760	259760	259760	NRX_MEK6926272.1	FLA_WP_011500311.1	31.12128146453089	437	29.836829836829835	429	VII		IIβ	None	III-Like	UNK	II/III	UNK
259761	259761	259761	NRX_MEK6926272.1	LIU_23.SAD5	32.951945080091534	437	31.7016317016317	429	VII		IIβ		III-Like	UNK	II/III	UNK
259762	259762	259762	NRX_MEK6926272.1	DAV_WP_015052263.1	32.951945080091534	437	31.7016317016317	429	VII		IIβ	None	III-Like	UNK	II/III	UNK
259763	259763	259763	NRX_MEK6926272.1	NRX_MDK2911551.1	32.265446224256294	437	31.002331002331	429	VII		IIβ		III-Like	UNK	II/III	UNK
259764	259764	259764	NRX_MEK6926272.1	SLO_WP_013897574.1	32.265446224256294	437	31.002331002331	429	VII		IIβ		III-Like	UNK	II/III	UNK
259765	259765	259765	NRX_MEK6926272.1	LIU_23.KSEW	32.951945080091534	437	31.7016317016317	429	VII		IIβ		III-Like	UNK	II/III	UNK
259766	259766	259766	NRX_MEK6926272.1	NRX_HNU62209.1	33.40961098398169	437	32.16783216783217	429	VII		IIβ		III-Like	UNK	II/III	UNK
259767	259767	259767	NRX_MEK6926272.1	NRX_HNR44918.1	33.40961098398169	437	32.16783216783217	429	VII		IIβ		III-Like	UNK	II/III	UNK
259768	259768	259768	NRX_MEK6926272.1	NRX_HQG61700.1	34.32494279176201	437	32.31132075471698	424	VII		IIβ		III-Like	UNK	II/III	UNK
259769	259769	259769	NRX_MEK6926272.1	NRX_NPV50413.1	33.40961098398169	437	32.16783216783217	429	VII		IIβ		III-Like	UNK	II/III	UNK
259770	259770	259770	NRX_MEK6926272.1	NRX_VVC04594.1	33.63844393592677	437	32.400932400932405	429	VII		IIβ		III-Like	UNK	II/III	UNK
259771	259771	259771	NRX_MEK6926272.1	DAV_cg1_0.2_scaffold_107_c_58	34.09610983981693	437	32.86713286713287	429	VII		IIβ		III-Like	UNK	II/III	UNK
259772	259772	259772	NRX_MEK6926272.1	DAV_RIFCSPLOWO2_02_FULL_OP11_38_8_rifcsplowo2_02_scaffold_81990_5	32.723112128146454	437	31.46853146853147	429	VII		IIβ		III-Like	UNK	II/III	UNK
259773	259773	259773	NRX_MEK6926272.1	NRX_HNQ54695.1	31.35011441647597	437	30.069930069930063	429	VII		IIβ		III-Like	UNK	II/III	UNK
259774	259774	259774	NRX_MEK6926272.1	NRX_HPH48302.1	30.205949656750576	437	28.738317757009348	428	VII		IIβ	None	III-Like	UNK	II/III	UNK
259775	259775	259775	NRX_MEK6926272.1	LIU_23.PtaU	32.723112128146454	437	31.46853146853147	429	VII		IIβ	None	III-Like	UNK	II/III	UNK
259776	259776	259776	NRX_MEK6926272.1	NRX_VDS11196.1	32.723112128146454	437	31.46853146853147	429	VII		IIβ	None	III-Like	UNK	II/III	UNK
259777	259777	259777	NRX_MEK6926272.1	NRX_MBB1557554.1	32.494279176201374	437	31.23543123543124	429	VII		IIβ		III-Like	UNK	II/III	UNK
259778	259778	259778	NRX_MEK6926272.1	NRX_HOQ78885.1	31.80778032036613	437	30.536130536130536	429	VII		IIβ		III-Like	UNK	II/III	UNK
259779	259779	259779	NRX_MEK6926272.1	NRX_NCN51692.1	33.86727688787185	437	32.63403263403264	429	VII		IIβ		III-Like	UNK	II/III	UNK
259780	259780	259780	NRX_MEK6926272.1	NRX_VDS11202.1	32.723112128146454	437	31.46853146853147	429	VII		IIβ		III-Like	UNK	II/III	UNK
259781	259781	259781	NRX_MEK6926272.1	NRX_MCF7835326.1	31.35011441647597	437	30.069930069930063	429	VII		IIβ		III-Like	UNK	II/III	UNK
259782	259782	259782	NRX_MEK6926272.1	NRX_MCX6822947.1	31.80778032036613	437	30.536130536130536	429	VII		IIβ		III-Like	UNK	II/III	UNK
259783	259783	259783	NRX_MEK6926272.1	NRX_MFA7298807.1	31.12128146453089	437	29.836829836829835	429	VII		IIβ		III-Like	UNK	II/III	UNK
259784	259784	259784	NRX_MEK6926272.1	NRX_MBI5519565.1	27.68878718535469	437	26.51162790697674	430	VII		IIα		III-Like	UNK	II	UNK
259785	259785	259785	NRX_MEK6926272.1	NRX_MCK9531522.1	29.51945080091533	437	28.37209302325581	430	VII		IIα		III-Like	UNK	II	UNK
259786	259786	259786	NRX_MEK6926272.1	SLO__ANC_1	30.205949656750576	437	29.069767441860467	430	VII		IIα		III-Like	UNK	II	UNK
259787	259787	259787	NRX_MEK6926272.1	SLO_WP_110804070.1	29.51945080091533	437	28.37209302325581	430	VII		IIα		III-Like	UNK	II	UNK
259788	259788	259788	NRX_MEK6926272.1	FLA_5HQM_A	29.97711670480549	437	28.837209302325583	430	VII		IIα		III-Like	UNK	II	UNK
259789	259789	259789	NRX_MEK6926272.1	NRX_WP_114360906.1	29.97711670480549	437	28.837209302325583	430	VII		IIα		III-Like	UNK	II	UNK
259790	259790	259790	NRX_MEK6926272.1	NRX_MBI5133021.1	29.290617848970253	437	28.13953488372093	430	VII		IIα		III-Like	UNK	II	UNK
259791	259791	259791	NRX_MEK6926272.1	SLO_WP_088518856.1	28.832951945080094	437	27.67441860465116	430	VII		IIα		III-Like	UNK	II	UNK
259792	259792	259792	NRX_MEK6926272.1	DAV_WP_088518856.1	28.832951945080094	437	27.67441860465116	430	VII		IIα		III-Like	UNK	II	UNK
259793	259793	259793	NRX_MEK6926272.1	NRX_HJO74942.1	29.061784897025174	437	27.906976744186046	430	VII		IIα		III-Like	UNK	II	UNK
259794	259794	259794	NRX_MEK6926272.1	NRX_MBT4938900.1	28.37528604118993	437	27.2093023255814	430	VII		IIα		III-Like	UNK	II	UNK
259795	259795	259795	NRX_MEK6926272.1	NRX_NCF14810.1	27.45995423340961	437	26.27906976744186	430	VII		IIα		III-Like	UNK	II	UNK
259796	259796	259796	NRX_MEK6926272.1	NRX_RKZ47820.1	28.14645308924485	437	26.97674418604652	430	VII		IIα		III-Like	UNK	II	UNK
259797	259797	259797	NRX_MEK6926272.1	NRX_HEX5640791.1	27.68878718535469	437	26.51162790697674	430	VII		IIα		III-Like	UNK	II	UNK
259798	259798	259798	NRX_MEK6926272.1	NRX_WP_296920089.1	28.37528604118993	437	27.2093023255814	430	VII		IIα		III-Like	UNK	II	UNK
259799	259799	259799	NRX_MEK6926272.1	NRX_NEX18522.1	29.290617848970253	437	28.13953488372093	430	VII		IIα		III-Like	UNK	II	UNK
259800	259800	259800	NRX_MEK6926272.1	NRX_WP_200253588.1	28.37528604118993	437	27.2093023255814	430	VII		IIα		III-Like	UNK	II	UNK
259801	259801	259801	NRX_MEK6926272.1	NRX_QLQ31332.1	28.60411899313501	437	27.44186046511628	430	VII		IIα		III-Like	UNK	II	UNK
259802	259802	259802	NRX_MEK6926272.1	NRX_MDO8286434.1	29.061784897025174	437	27.906976744186046	430	VII		IIα	None	III-Like	UNK	II	UNK
259803	259803	259803	NRX_MEK6926272.1	NRX_MDA8129486.1	28.832951945080094	437	27.67441860465116	430	VII		IIα		III-Like	UNK	II	UNK
259804	259804	259804	NRX_MEK6926272.1	NRX_MBP8148901.1	27.68878718535469	437	26.51162790697674	430	VII		IIα		III-Like	UNK	II	UNK
259805	259805	259805	NRX_MEK6926272.1	NRX_WP_264568229.1	28.60411899313501	437	27.44186046511628	430	VII		IIα		III-Like	UNK	II	UNK
259806	259806	259806	NRX_MEK6926272.1	NRX_MBV1733048.1	27.68878718535469	437	26.51162790697674	430	VII		IIα		III-Like	UNK	II	UNK
259807	259807	259807	NRX_MEK6926272.1	NRX_WP_163056090.1	27.91762013729977	437	26.744186046511626	430	VII		IIα		III-Like	UNK	II	UNK
259808	259808	259808	NRX_MEK6926272.1	NRX_MEQ1556314.1	29.061784897025174	437	27.906976744186046	430	VII		IIα		III-Like	UNK	II	UNK
259809	259809	259809	NRX_MEK6926272.1	NRX_HEY9147467.1	29.74828375286041	437	28.60465116279069	430	VII		IIα		III-Like	UNK	II	UNK
259810	259810	259810	NRX_MEK6926272.1	NRX_NCN88501.1	28.60411899313501	437	27.44186046511628	430	VII		IIα		III-Like	UNK	II	UNK
259811	259811	259811	NRX_MEK6926272.1	NRX_WP_226471680.1	28.832951945080094	437	27.67441860465116	430	VII		IIα		III-Like	UNK	II	UNK
259812	259812	259812	NRX_MEK6926272.1	NRX_WP_281985681.1	29.97711670480549	437	28.837209302325583	430	VII		IIα		III-Like	UNK	II	UNK
259813	259813	259813	NRX_MEK6926272.1	NRX_MDP3537511.1	29.97711670480549	437	28.837209302325583	430	VII		IIα		III-Like	UNK	II	UNK
259814	259814	259814	NRX_MEK6926272.1	NRX_WP_226460545.1	27.68878718535469	437	26.51162790697674	430	VII		IIα		III-Like	UNK	II	UNK
259815	259815	259815	NRX_MEK6926272.1	NRX_MCZ2174801.1	28.60411899313501	437	27.44186046511628	430	VII		IIα		III-Like	UNK	II	UNK
259816	259816	259816	NRX_MEK6926272.1	NRX_WP_066708018.1	28.37528604118993	437	27.2093023255814	430	VII		IIα		III-Like	UNK	II	UNK
259817	259817	259817	NRX_MEK6926272.1	NRX_WP_291921769.1	28.37528604118993	437	27.2093023255814	430	VII		IIα		III-Like	UNK	II	UNK
259818	259818	259818	NRX_MEK6926272.1	NRX_WP_311099466.1	28.60411899313501	437	27.44186046511628	430	VII		IIα		III-Like	UNK	II	UNK
259819	259819	259819	NRX_MEK6926272.1	NRX_MBU1365647.1	27.68878718535469	437	26.51162790697674	430	VII		IIα		III-Like	UNK	II	UNK
259820	259820	259820	NRX_MEK6926272.1	NRX_MBK6306014.1	28.60411899313501	437	27.44186046511628	430	VII		IIα		III-Like	UNK	II	UNK
259821	259821	259821	NRX_MEK6926272.1	NRX_MDO8811206.1	30.205949656750576	437	29.069767441860467	430	VII		IIα		III-Like	UNK	II	UNK
259822	259822	259822	NRX_MEK6926272.1	NRX_WP_314161471.1	30.205949656750576	437	29.069767441860467	430	VII		IIα		III-Like	UNK	II	UNK
259823	259823	259823	NRX_MEK6926272.1	NRX_MCW8922829.1	29.061784897025174	437	27.906976744186046	430	VII		IIα		III-Like	UNK	II	UNK
259824	259824	259824	NRX_MEK6926272.1	DAV_WP_092620206.1	28.832951945080094	437	27.67441860465116	430	VII		IIα		III-Like	UNK	II	UNK
259825	259825	259825	NRX_MEK6926272.1	NRX_MEO1846372.1	27.00228832951945	437	25.813953488372093	430	VII		IIα		III-Like	UNK	II	UNK
259826	259826	259826	NRX_MEK6926272.1	NRX_WP_329675521.1	28.37528604118993	437	27.2093023255814	430	VII		IIα		III-Like	UNK	II	UNK
259827	259827	259827	NRX_MEK6926272.1	NRX_WP_321324920.1	29.290617848970253	437	28.13953488372093	430	VII		IIα		III-Like	UNK	II	UNK
259828	259828	259828	NRX_MEK6926272.1	NRX_MCS5591723.1	29.061784897025174	437	27.906976744186046	430	VII		IIα		III-Like	UNK	II	UNK
259829	259829	259829	NRX_MEK6926272.1	NRX_RMG34467.1	29.061784897025174	437	27.906976744186046	430	VII		IIα		III-Like	UNK	II	UNK
259830	259830	259830	NRX_MEK6926272.1	NRX_RMH52320.1	28.37528604118993	437	27.2093023255814	430	VII		IIα		III-Like	UNK	II	UNK
259831	259831	259831	NRX_MEK6926272.1	NRX_OLP97681.1	26.54462242562929	437	25.348837209302328	430	VII		IIα		III-Like	UNK	II	UNK
259832	259832	259832	NRX_MEK6926272.1	SLO_AAQ04822.2	26.54462242562929	437	25.348837209302328	430	VII		IIα		III-Like	UNK	II	UNK
259833	259833	259833	NRX_MEK6926272.1	NRX_MFF7397466.1	26.54462242562929	437	25.0	428	VII		RLP		III-Like	UNK	RLP	UNK
259834	259834	259834	NRX_MEK6926272.1	NRX_WP_188937814.1	25.400457665903893	437	24.00932400932401	429	VII		RLP		III-Like	UNK	RLP	UNK
259835	259835	259835	NRX_MEK6926272.1	NRX_WP_240574579.1	26.08695652173913	437	24.708624708624708	429	VII		RLP		III-Like	UNK	RLP	UNK
259836	259836	259836	NRX_MEK6926272.1	NRX_WP_363715286.1	28.832951945080094	437	27.505827505827508	429	VII		RLP		III-Like	UNK	RLP	UNK
259837	259837	259837	NRX_MEK6926272.1	NRX_WP_034851212.1	27.68878718535469	437	26.16822429906541	428	VII		RLP		III-Like	UNK	RLP	UNK
259838	259838	259838	NRX_MEK6926272.1	NRX_WP_126139451.1	27.00228832951945	437	25.46728971962617	428	VII		RLP		III-Like	UNK	RLP	UNK
259839	259839	259839	NRX_MEK6926272.1	NRX_HEV7254026.1	25.62929061784897	437	24.065420560747665	428	VII		RLP		III-Like	UNK	RLP	UNK
259840	259840	259840	NRX_MEK6926272.1	NRX_WP_252890664.1	27.45995423340961	437	25.93457943925233	428	VII		RLP		III-Like	UNK	RLP	UNK
259841	259841	259841	NRX_MEK6926272.1	NRX_WP_165100284.1	26.08695652173913	437	24.53271028037383	428	VII		RLP		III-Like	UNK	RLP	UNK
259842	259842	259842	NRX_MEK6926272.1	NRX_MDX3926450.1	25.400457665903893	437	24.00932400932401	429	VII		RLP		III-Like	UNK	RLP	UNK
259843	259843	259843	NRX_MEK6926272.1	NRX_WP_220355329.1	25.85812356979405	437	24.47552447552448	429	VII		RLP		III-Like	UNK	RLP	UNK
259844	259844	259844	NRX_MEK6926272.1	NRX_WP_112907761.1	25.85812356979405	437	24.47552447552448	429	VII		RLP		III-Like	UNK	RLP	UNK
259845	259845	259845	NRX_MEK6926272.1	NRX_WP_023830591.1	26.77345537757437	437	25.407925407925408	429	VII		RLP		III-Like	UNK	RLP	UNK
259846	259846	259846	NRX_MEK6926272.1	NRX_WP_102225912.1	24.71395881006865	437	23.13084112149533	428	VII		RLP		III-Like	UNK	RLP	UNK
259847	259847	259847	NRX_MEK6926272.1	NRX_WP_280940474.1	24.71395881006865	437	23.13084112149533	428	VII		RLP		III-Like	UNK	RLP	UNK
259848	259848	259848	NRX_MEK6926272.1	NRX_WP_090486686.1	24.25629290617849	437	22.66355140186916	428	VII		RLP		III-Like	UNK	RLP	UNK
259849	259849	259849	NRX_MEK6926272.1	NRX_WP_322827188.1	24.71395881006865	437	23.13084112149533	428	VII		RLP		III-Like	UNK	RLP	UNK
259850	259850	259850	NRX_MEK6926272.1	NRX_MCG8345809.1	24.25629290617849	437	22.66355140186916	428	VII		RLP		III-Like	UNK	RLP	UNK
259851	259851	259851	NRX_MEK6926272.1	NRX_MDQ4060775.1	19.908466819221967	437	18.6046511627907	430	VII		RLP		III-Like	UNK	RLP	UNK
259852	259852	259852	NRX_MEK6926272.1	NRX_WP_114216562.1	19.679633867276888	437	17.798594847775178	427	VII		RLP		III-Like	UNK	RLP	UNK
259853	259853	259853	NRX_MEK6926272.1	NRX_WP_375565544.1	22.42562929061785	437	20.60889929742389	427	VII		RLP		III-Like	UNK	RLP	UNK
259854	259854	259854	NRX_MEK6926272.1	NRX_HET6234868.1	18.07780320366133	437	16.355140186915886	428	VII		RLP		III-Like	UNK	RLP	UNK
259855	259855	259855	NRX_MEK6926272.1	NRX_WP_316977968.1	18.993135011441648	437	17.289719626168225	428	VII		RLP		III-Like	UNK	RLP	UNK
259856	259856	259856	NRX_MEK6926272.1	NRX_MDQ1370449.1	18.07780320366133	437	16.355140186915886	428	VII		RLP		III-Like	UNK	RLP	UNK
259857	259857	259857	NRX_MEK6926272.1	NRX_WP_008601451.1	19.221967963386728	437	17.715617715617714	429	VII		RLP		III-Like	UNK	RLP	UNK
259858	259858	259858	NRX_MEK6926272.1	NRX_WP_295780589.1	19.450800915331808	437	17.94871794871795	429	VII		RLP		III-Like	UNK	RLP	UNK
259859	259859	259859	NRX_MEK6926272.1	NRX_CAE8627703.1	27.45995423340961	437	26.107226107226104	429	VII		IIα		III-Like	UNK	II	UNK
259860	259860	259860	NRX_MEK6890929.1	NRX_VDD88768.1	74.37070938215103	437	73.33333333333333	420	VII	None	VII	None	III-Like	UNK	III-Like	UNK
259861	259861	259861	NRX_MEK6890929.1	NRX_MDP2628461.1	74.37070938215103	437	73.33333333333333	420	VII	None	VII		III-Like	UNK	III-Like	UNK
259862	259862	259862	NRX_MEK6890929.1	NRX_VDD88875.1	74.37070938215103	437	73.33333333333333	420	VII	None	VII		III-Like	UNK	III-Like	UNK
259863	259863	259863	NRX_MEK6890929.1	NRX_MBS3091898.1	72.99771167048054	437	71.9047619047619	420	VII	None	VII		III-Like	UNK	III-Like	UNK
259864	259864	259864	NRX_MEK6890929.1	NRX_MBT3323876.1	70.25171624713958	437	69.04761904761905	420	VII	None	VII		III-Like	UNK	III-Like	UNK
259865	259865	259865	NRX_MEK6890929.1	NRX_MAF89555.1	71.62471395881008	437	70.47619047619048	420	VII	None	VII	None	III-Like	UNK	III-Like	UNK
259866	259866	259866	NRX_MEK6890929.1	NRX_HIK01242.1	71.16704805491992	437	70.0	420	VII	None	VII	None	III-Like	UNK	III-Like	UNK
259867	259867	259867	NRX_MEK6890929.1	NRX_MBS3100179.1	69.79405034324942	437	68.57142857142857	420	VII	None	VII	None	III-Like	UNK	III-Like	UNK
259868	259868	259868	NRX_MEK6890929.1	NRX_MAG02838.1	67.96338672768879	437	66.66666666666666	420	VII	None	VII		III-Like	UNK	III-Like	UNK
259869	259869	259869	NRX_MEK6890929.1	NRX_HJO15079.1	69.79405034324942	437	68.57142857142857	420	VII	None	VII	None	III-Like	UNK	III-Like	UNK
259870	259870	259870	NRX_MEK6890929.1	NRX_MAH07081.1	67.50572082379863	437	66.19047619047619	420	VII	None	VII		III-Like	UNK	III-Like	UNK
259871	259871	259871	NRX_MEK6890929.1	NRX_VDD88862.1	70.25171624713958	437	69.04761904761905	420	VII	None	VII		III-Like	UNK	III-Like	UNK
259872	259872	259872	NRX_MEK6890929.1	NRX_VDD88659.1	68.8787185354691	437	67.61904761904762	420	VII	None	VII		III-Like	UNK	III-Like	UNK
259873	259873	259873	NRX_MEK6890929.1	NRX_MDD3474673.1	57.66590389016019	437	55.95238095238096	420	VII	None	VII		III-Like	UNK	III-Like	UNK
259874	259874	259874	NRX_MEK6890929.1	NRX_HRY22244.1	57.89473684210527	437	56.19047619047619	420	VII	None	VII		III-Like	UNK	III-Like	UNK
259875	259875	259875	NRX_MEK6890929.1	WIN_KKP92735.1	55.60640732265446	437	53.80952380952381	420	VII	None	VII	None	III-Like	UNK	III-Like	UNK
259876	259876	259876	NRX_MEK6890929.1	NRX_KKQ17864.1	56.2929061784897	437	54.19664268585132	417	VII	None	VII		III-Like	UNK	III-Like	UNK
259877	259877	259877	NRX_MEK6890929.1	NRX_VDD88993.1	55.37757437070938	437	53.57142857142857	420	VII	None	VII		III-Like	UNK	III-Like	UNK
259878	259878	259878	NRX_MEK6890929.1	NRX_MDD4382386.1	54.91990846681922	437	52.98329355608592	419	VII	None	VII		III-Like	UNK	III-Like	UNK
259879	259879	259879	NRX_MEK6890929.1	NRX_HOV29529.1	58.58123569794051	437	56.69856459330144	418	VII	None	VII		III-Like	UNK	III-Like	UNK
259880	259880	259880	NRX_MEK6890929.1	NRX_HOV34894.1	59.03890160183066	437	57.17703349282297	418	VII	None	VII		III-Like	UNK	III-Like	UNK
259881	259881	259881	NRX_MEK6890929.1	NRX_VDD88857.1	53.775743707093824	437	51.90476190476191	420	VII	None	VII		III-Like	UNK	III-Like	UNK
259882	259882	259882	NRX_MEK6890929.1	NRX_MDY0096753.1	54.46224256292906	437	52.61904761904762	420	VII	None	VII		III-Like	UNK	III-Like	UNK
259883	259883	259883	NRX_MEK6890929.1	NRX_NLE30713.1	54.91990846681922	437	53.095238095238095	420	VII	None	VII		III-Like	UNK	III-Like	UNK
259884	259884	259884	NRX_MEK6890929.1	NRX_KKP44747.1	55.1487414187643	437	53.333333333333336	420	VII	None	VII		III-Like	UNK	III-Like	UNK
259885	259885	259885	NRX_MEK6890929.1	NRX_WP_078381303.1	27.45995423340961	437	23.798076923076923	416	VII	None	RLP		III-Like	UNK	RLP	UNK
259886	259886	259886	NRX_MEK6890929.1	NRX_WP_374719201.1	29.061784897025174	437	25.301204819277107	415	VII	None	RLP		III-Like	UNK	RLP	UNK
259887	259887	259887	NRX_MEK6890929.1	NRX_WP_026559955.1	28.14645308924485	437	24.519230769230766	416	VII	None	RLP		III-Like	UNK	RLP	UNK
259888	259888	259888	NRX_MEK6890929.1	NRX_WP_192472668.1	28.832951945080094	437	25.240384615384613	416	VII	None	RLP		III-Like	UNK	RLP	UNK
259889	259889	259889	NRX_MEK6890929.1	NRX_WP_265407841.1	29.51945080091533	437	25.961538461538463	416	VII	None	RLP		III-Like	UNK	RLP	UNK
259890	259890	259890	NRX_MEK6890929.1	NRX_WP_277616894.1	27.45995423340961	437	23.798076923076923	416	VII	None	RLP		III-Like	UNK	RLP	UNK
259891	259891	259891	NRX_MEK6890929.1	NRX_WP_151624508.1	27.00228832951945	437	23.317307692307693	416	VII	None	RLP		III-Like	UNK	RLP	UNK
259892	259892	259892	NRX_MEK6890929.1	NRX_PJM64848.1	26.77345537757437	437	23.07692307692308	416	VII	None	RLP		III-Like	UNK	RLP	UNK
259893	259893	259893	NRX_MEK6890929.1	NRX_WP_308825688.1	28.14645308924485	437	24.33734939759036	415	VII	None	RLP		III-Like	UNK	RLP	UNK
259894	259894	259894	NRX_MEK6890929.1	NRX_WP_289236248.1	27.45995423340961	437	23.6144578313253	415	VII	None	RLP		III-Like	UNK	RLP	UNK
259895	259895	259895	NRX_MEK6890929.1	NRX_WP_232773467.1	27.45995423340961	437	23.798076923076923	416	VII	None	RLP		III-Like	UNK	RLP	UNK
259896	259896	259896	NRX_MEK6890929.1	NRX_WP_122908852.1	27.91762013729977	437	24.27884615384616	416	VII	None	RLP		III-Like	UNK	RLP	UNK
259897	259897	259897	NRX_MEK6890929.1	NRX_WP_090738885.1	27.91762013729977	437	24.27884615384616	416	VII	None	RLP		III-Like	UNK	RLP	UNK
259898	259898	259898	NRX_MEK6890929.1	NRX_WP_214780381.1	28.37528604118993	437	24.213075060532688	413	VII	None	RLP		III-Like	UNK	RLP	UNK
259899	259899	259899	NRX_MEK6890929.1	NRX_WP_235388573.1	24.71395881006865	437	22.58823529411765	425	VII	None	RLP		III-Like	UNK	RLP	UNK
259900	259900	259900	NRX_MEK6890929.1	NRX_MDO5438424.1	24.94279176201373	437	22.823529411764707	425	VII	None	RLP		III-Like	UNK	RLP	UNK
259901	259901	259901	NRX_MEK6890929.1	NRX_TAH74812.1	28.60411899313501	437	26.41509433962264	424	VII	None	RLP		III-Like	UNK	RLP	UNK
259902	259902	259902	NRX_MEK6890929.1	NRX_MEM1659425.1	27.91762013729977	437	26.573426573426573	429	VII	None	RLP		III-Like	UNK	RLP	UNK
259903	259903	259903	NRX_MEK6890929.1	NRX_NLU48656.1	28.37528604118993	437	26.697892271662766	427	VII	None	RLP		III-Like	UNK	RLP	UNK
259904	259904	259904	NRX_MEK6890929.1	NRX_MCI9136810.1	27.68878718535469	437	26.340326340326342	429	VII	None	RLP		III-Like	UNK	RLP	UNK
259905	259905	259905	NRX_MEK6890929.1	NRX_WP_215871497.1	24.02745995423341	437	20.0	415	VII	None	RLP		III-Like	UNK	RLP	UNK
259906	259906	259906	NRX_MEK6890929.1	NRX_WP_096624001.1	25.400457665903893	437	21.256038647343	414	VII	None	RLP		III-Like	UNK	RLP	UNK
259907	259907	259907	NRX_MEK6890929.1	NRX_MCB9790408.1	31.12128146453089	437	29.176470588235293	425	VII	None	IIβ		III-Like	UNK	II/III	UNK
259908	259908	259908	NRX_MEK6890929.1	LIU_23.SF3W	31.80778032036613	437	29.88235294117647	425	VII	None	IIβ		III-Like	UNK	II/III	UNK
259909	259909	259909	NRX_MEK6890929.1	DAV_KKQ04046.1	31.35011441647597	437	29.245283018867923	424	VII	None	IIβ	None	III-Like	UNK	II/III	UNK
259910	259910	259910	NRX_MEK6890929.1	NRX_PKN02430.1	29.51945080091533	437	27.358490566037734	424	VII	None	IIβ		III-Like	UNK	II/III	UNK
259911	259911	259911	NRX_MEK6890929.1	NRX_HNZ70647.1	31.35011441647597	437	29.245283018867923	424	VII	None	IIβ		III-Like	UNK	II/III	UNK
259912	259912	259912	NRX_MEK6890929.1	NRX_MBU1019278.1	30.434782608695656	437	28.47058823529412	425	VII	None	IIβ		III-Like	UNK	II/III	UNK
259913	259913	259913	NRX_MEK6890929.1	NRX_MBT5016249.1	30.66361556064073	437	28.70588235294117	425	VII	None	IIβ	None	III-Like	UNK	II/III	UNK
259914	259914	259914	NRX_MEK6890929.1	NRX_MBI5152259.1	31.35011441647597	437	29.245283018867923	424	VII	None	IIβ		III-Like	UNK	II/III	UNK
259915	259915	259915	NRX_MEK6890929.1	SLO_gwc2_scaffold_145_63	31.12128146453089	437	29.00943396226416	424	VII	None	IIβ		III-Like	UNK	II/III	UNK
259916	259916	259916	NRX_MEK6890929.1	NRX_HOW29833.1	33.86727688787185	437	32.476635514018696	428	VII	None	IIβ		III-Like	UNK	II/III	UNK
259917	259917	259917	NRX_MEK6890929.1	NRX_MEI6058750.1	32.265446224256294	437	30.8411214953271	428	VII	None	IIβ		III-Like	UNK	II/III	UNK
259918	259918	259918	NRX_MEK6890929.1	NRX_MDP3057274.1	33.86727688787185	437	32.476635514018696	428	VII	None	IIβ		III-Like	UNK	II/III	UNK
259919	259919	259919	NRX_MEK6890929.1	NRX_MCX8194436.1	32.265446224256294	437	30.679156908665107	427	VII	None	IIβ		III-Like	UNK	II/III	UNK
259920	259920	259920	NRX_MEK6890929.1	NRX_MDY0386240.1	30.89244851258581	437	29.4392523364486	428	VII	None	IIβ		III-Like	UNK	II/III	UNK
259921	259921	259921	NRX_MEK6890929.1	NRX_WP_091710378.1	32.494279176201374	437	31.074766355140188	428	VII	None	IIβ		III-Like	UNK	II/III	UNK
259922	259922	259922	NRX_MEK6890929.1	NRX_WP_309309100.1	33.18077803203661	437	31.77570093457944	428	VII	None	IIβ		III-Like	UNK	II/III	UNK
259923	259923	259923	NRX_MEK6890929.1	NRX_WP_094228759.1	33.40961098398169	437	32.00934579439252	428	VII	None	IIβ		III-Like	UNK	II/III	UNK
259924	259924	259924	NRX_MEK6890929.1	NRX_WYM79169.1	32.265446224256294	437	30.8411214953271	428	VII	None	IIβ		III-Like	UNK	II/III	UNK
259925	259925	259925	NRX_MEK6890929.1	NRX_WP_321420541.1	33.40961098398169	437	32.00934579439252	428	VII	None	IIβ		III-Like	UNK	II/III	UNK
259926	259926	259926	NRX_MEK6890929.1	NRX_WP_370572219.1	32.723112128146454	437	31.308411214953267	428	VII	None	IIβ	None	III-Like	UNK	II/III	UNK
259927	259927	259927	NRX_MEK6890929.1	NRX_WP_015325294.1	32.951945080091534	437	31.54205607476636	428	VII	None	IIβ		III-Like	UNK	II/III	UNK
259928	259928	259928	NRX_MEK6890929.1	DAV_WP_015325294.1	32.951945080091534	437	31.54205607476636	428	VII	None	IIβ		III-Like	UNK	II/III	UNK
259929	259929	259929	NRX_MEK6890929.1	NRX_WP_091690387.1	32.951945080091534	437	31.54205607476636	428	VII	None	IIβ		III-Like	UNK	II/III	UNK
259930	259930	259930	NRX_MEK6890929.1	NRX_WP_052721353.1	31.80778032036613	437	30.37383177570093	428	VII	None	IIβ		III-Like	UNK	II/III	UNK
259931	259931	259931	NRX_MEK6890929.1	LIU_23.G1BY	31.80778032036613	437	30.37383177570093	428	VII	None	IIβ		III-Like	UNK	II/III	UNK
259932	259932	259932	NRX_MEK6890929.1	NRX_MCD4820966.1	31.35011441647597	437	29.906542056074763	428	VII	None	IIβ		III-Like	UNK	II/III	UNK
259933	259933	259933	NRX_MEK6890929.1	FLA_WP_011500311.1	30.89244851258581	437	29.4392523364486	428	VII	None	IIβ	None	III-Like	UNK	II/III	UNK
259934	259934	259934	NRX_MEK6890929.1	LIU_23.SAD5	33.18077803203661	437	31.77570093457944	428	VII	None	IIβ		III-Like	UNK	II/III	UNK
259935	259935	259935	NRX_MEK6890929.1	DAV_WP_015052263.1	33.18077803203661	437	31.77570093457944	428	VII	None	IIβ	None	III-Like	UNK	II/III	UNK
259936	259936	259936	NRX_MEK6890929.1	NRX_MDK2911551.1	32.494279176201374	437	31.074766355140188	428	VII	None	IIβ		III-Like	UNK	II/III	UNK
259937	259937	259937	NRX_MEK6890929.1	SLO_WP_013897574.1	32.265446224256294	437	30.8411214953271	428	VII	None	IIβ		III-Like	UNK	II/III	UNK
259938	259938	259938	NRX_MEK6890929.1	LIU_23.KSEW	32.951945080091534	437	31.54205607476636	428	VII	None	IIβ		III-Like	UNK	II/III	UNK
259939	259939	259939	NRX_MEK6890929.1	NRX_HNU62209.1	33.18077803203661	437	31.77570093457944	428	VII	None	IIβ		III-Like	UNK	II/III	UNK
259940	259940	259940	NRX_MEK6890929.1	NRX_HNR44918.1	33.18077803203661	437	31.77570093457944	428	VII	None	IIβ		III-Like	UNK	II/III	UNK
259941	259941	259941	NRX_MEK6890929.1	NRX_HQG61700.1	35.01144164759725	437	32.541567695961994	421	VII	None	IIβ		III-Like	UNK	II/III	UNK
259942	259942	259942	NRX_MEK6890929.1	NRX_NPV50413.1	34.09610983981693	437	32.3943661971831	426	VII	None	IIβ		III-Like	UNK	II/III	UNK
259943	259943	259943	NRX_MEK6890929.1	NRX_VVC04594.1	33.40961098398169	437	32.00934579439252	428	VII	None	IIβ		III-Like	UNK	II/III	UNK
259944	259944	259944	NRX_MEK6890929.1	DAV_cg1_0.2_scaffold_107_c_58	32.723112128146454	437	31.308411214953267	428	VII	None	IIβ		III-Like	UNK	II/III	UNK
259945	259945	259945	NRX_MEK6890929.1	DAV_RIFCSPLOWO2_02_FULL_OP11_38_8_rifcsplowo2_02_scaffold_81990_5	33.40961098398169	437	32.00934579439252	428	VII	None	IIβ		III-Like	UNK	II/III	UNK
259946	259946	259946	NRX_MEK6890929.1	NRX_HNQ54695.1	30.66361556064073	437	29.20560747663552	428	VII	None	IIβ		III-Like	UNK	II/III	UNK
259947	259947	259947	NRX_MEK6890929.1	NRX_HPH48302.1	29.290617848970253	437	27.634660421545664	427	VII	None	IIβ	None	III-Like	UNK	II/III	UNK
259948	259948	259948	NRX_MEK6890929.1	LIU_23.PtaU	32.723112128146454	437	31.308411214953267	428	VII	None	IIβ	None	III-Like	UNK	II/III	UNK
259949	259949	259949	NRX_MEK6890929.1	NRX_VDS11196.1	32.265446224256294	437	30.8411214953271	428	VII	None	IIβ	None	III-Like	UNK	II/III	UNK
259950	259950	259950	NRX_MEK6890929.1	NRX_MBB1557554.1	32.494279176201374	437	31.074766355140188	428	VII	None	IIβ		III-Like	UNK	II/III	UNK
259951	259951	259951	NRX_MEK6890929.1	NRX_HOQ78885.1	31.35011441647597	437	29.7423887587822	427	VII	None	IIβ		III-Like	UNK	II/III	UNK
259952	259952	259952	NRX_MEK6890929.1	NRX_NCN51692.1	32.951945080091534	437	31.54205607476636	428	VII	None	IIβ		III-Like	UNK	II/III	UNK
259953	259953	259953	NRX_MEK6890929.1	NRX_VDS11202.1	32.494279176201374	437	31.074766355140188	428	VII	None	IIβ		III-Like	UNK	II/III	UNK
259954	259954	259954	NRX_MEK6890929.1	NRX_MCF7835326.1	31.57894736842105	437	30.140186915887853	428	VII	None	IIβ		III-Like	UNK	II/III	UNK
259955	259955	259955	NRX_MEK6890929.1	NRX_MCX6822947.1	31.57894736842105	437	30.140186915887853	428	VII	None	IIβ		III-Like	UNK	II/III	UNK
259956	259956	259956	NRX_MEK6890929.1	NRX_MFA7298807.1	31.12128146453089	437	29.672897196261683	428	VII	None	IIβ		III-Like	UNK	II/III	UNK
259957	259957	259957	NRX_MEK6890929.1	NRX_MBI5519565.1	25.85812356979405	437	24.65116279069768	430	VII	None	IIα		III-Like	UNK	II	UNK
259958	259958	259958	NRX_MEK6890929.1	NRX_MCK9531522.1	28.14645308924485	437	26.46370023419204	427	VII	None	IIα		III-Like	UNK	II	UNK
259959	259959	259959	NRX_MEK6890929.1	SLO__ANC_1	28.832951945080094	437	27.166276346604217	427	VII	None	IIα		III-Like	UNK	II	UNK
259960	259960	259960	NRX_MEK6890929.1	SLO_WP_110804070.1	28.37528604118993	437	26.697892271662766	427	VII	None	IIα		III-Like	UNK	II	UNK
259961	259961	259961	NRX_MEK6890929.1	FLA_5HQM_A	27.68878718535469	437	26.51162790697674	430	VII	None	IIα		III-Like	UNK	II	UNK
259962	259962	259962	NRX_MEK6890929.1	NRX_WP_114360906.1	28.60411899313501	437	27.10280373831776	428	VII	None	IIα		III-Like	UNK	II	UNK
259963	259963	259963	NRX_MEK6890929.1	NRX_MBI5133021.1	28.832951945080094	437	27.33644859813084	428	VII	None	IIα		III-Like	UNK	II	UNK
259964	259964	259964	NRX_MEK6890929.1	SLO_WP_088518856.1	27.00228832951945	437	25.46728971962617	428	VII	None	IIα		III-Like	UNK	II	UNK
259965	259965	259965	NRX_MEK6890929.1	DAV_WP_088518856.1	27.00228832951945	437	25.46728971962617	428	VII	None	IIα		III-Like	UNK	II	UNK
259966	259966	259966	NRX_MEK6890929.1	NRX_HJO74942.1	26.77345537757437	437	25.233644859813083	428	VII	None	IIα		III-Like	UNK	II	UNK
259967	259967	259967	NRX_MEK6890929.1	NRX_MBT4938900.1	28.14645308924485	437	26.46370023419204	427	VII	None	IIα		III-Like	UNK	II	UNK
259968	259968	259968	NRX_MEK6890929.1	NRX_NCF14810.1	25.85812356979405	437	24.65116279069768	430	VII	None	IIα		III-Like	UNK	II	UNK
259969	259969	259969	NRX_MEK6890929.1	NRX_RKZ47820.1	24.94279176201373	437	23.72093023255814	430	VII	None	IIα		III-Like	UNK	II	UNK
259970	259970	259970	NRX_MEK6890929.1	NRX_HEX5640791.1	26.77345537757437	437	25.05854800936768	427	VII	None	IIα		III-Like	UNK	II	UNK
259971	259971	259971	NRX_MEK6890929.1	NRX_WP_296920089.1	26.54462242562929	437	25.348837209302328	430	VII	None	IIα		III-Like	UNK	II	UNK
259972	259972	259972	NRX_MEK6890929.1	NRX_NEX18522.1	27.91762013729977	437	26.744186046511626	430	VII	None	IIα		III-Like	UNK	II	UNK
259973	259973	259973	NRX_MEK6890929.1	NRX_WP_200253588.1	27.00228832951945	437	25.813953488372093	430	VII	None	IIα		III-Like	UNK	II	UNK
259974	259974	259974	NRX_MEK6890929.1	NRX_QLQ31332.1	27.45995423340961	437	26.27906976744186	430	VII	None	IIα		III-Like	UNK	II	UNK
259975	259975	259975	NRX_MEK6890929.1	NRX_MDO8286434.1	28.14645308924485	437	26.635514018691588	428	VII	None	IIα	None	III-Like	UNK	II	UNK
259976	259976	259976	NRX_MEK6890929.1	NRX_MDA8129486.1	28.14645308924485	437	26.635514018691588	428	VII	None	IIα		III-Like	UNK	II	UNK
259977	259977	259977	NRX_MEK6890929.1	NRX_MBP8148901.1	27.68878718535469	437	26.16822429906541	428	VII	None	IIα		III-Like	UNK	II	UNK
259978	259978	259978	NRX_MEK6890929.1	NRX_WP_264568229.1	27.45995423340961	437	25.93457943925233	428	VII	None	IIα		III-Like	UNK	II	UNK
259979	259979	259979	NRX_MEK6890929.1	NRX_MBV1733048.1	27.23112128146453	437	25.70093457943925	428	VII	None	IIα		III-Like	UNK	II	UNK
259980	259980	259980	NRX_MEK6890929.1	NRX_WP_163056090.1	27.68878718535469	437	26.16822429906541	428	VII	None	IIα		III-Like	UNK	II	UNK
259981	259981	259981	NRX_MEK6890929.1	NRX_MEQ1556314.1	27.45995423340961	437	25.93457943925233	428	VII	None	IIα		III-Like	UNK	II	UNK
259982	259982	259982	NRX_MEK6890929.1	NRX_HEY9147467.1	28.37528604118993	437	26.86915887850468	428	VII	None	IIα		III-Like	UNK	II	UNK
259983	259983	259983	NRX_MEK6890929.1	NRX_NCN88501.1	27.91762013729977	437	26.401869158878505	428	VII	None	IIα		III-Like	UNK	II	UNK
259984	259984	259984	NRX_MEK6890929.1	NRX_WP_226471680.1	27.00228832951945	437	25.46728971962617	428	VII	None	IIα		III-Like	UNK	II	UNK
259985	259985	259985	NRX_MEK6890929.1	NRX_WP_281985681.1	28.832951945080094	437	27.33644859813084	428	VII	None	IIα		III-Like	UNK	II	UNK
259986	259986	259986	NRX_MEK6890929.1	NRX_MDP3537511.1	28.832951945080094	437	27.33644859813084	428	VII	None	IIα		III-Like	UNK	II	UNK
259987	259987	259987	NRX_MEK6890929.1	NRX_WP_226460545.1	27.23112128146453	437	25.70093457943925	428	VII	None	IIα		III-Like	UNK	II	UNK
259988	259988	259988	NRX_MEK6890929.1	NRX_MCZ2174801.1	28.14645308924485	437	26.635514018691588	428	VII	None	IIα		III-Like	UNK	II	UNK
259989	259989	259989	NRX_MEK6890929.1	NRX_WP_066708018.1	28.14645308924485	437	26.635514018691588	428	VII	None	IIα		III-Like	UNK	II	UNK
259990	259990	259990	NRX_MEK6890929.1	NRX_WP_291921769.1	27.00228832951945	437	25.46728971962617	428	VII	None	IIα		III-Like	UNK	II	UNK
259991	259991	259991	NRX_MEK6890929.1	NRX_WP_311099466.1	27.68878718535469	437	26.16822429906541	428	VII	None	IIα		III-Like	UNK	II	UNK
259992	259992	259992	NRX_MEK6890929.1	NRX_MBU1365647.1	27.91762013729977	437	26.401869158878505	428	VII	None	IIα		III-Like	UNK	II	UNK
259993	259993	259993	NRX_MEK6890929.1	NRX_MBK6306014.1	27.45995423340961	437	25.93457943925233	428	VII	None	IIα		III-Like	UNK	II	UNK
259994	259994	259994	NRX_MEK6890929.1	NRX_MDO8811206.1	28.37528604118993	437	26.86915887850468	428	VII	None	IIα		III-Like	UNK	II	UNK
259995	259995	259995	NRX_MEK6890929.1	NRX_WP_314161471.1	29.51945080091533	437	28.37209302325581	430	VII	None	IIα		III-Like	UNK	II	UNK
259996	259996	259996	NRX_MEK6890929.1	NRX_MCW8922829.1	27.91762013729977	437	26.744186046511626	430	VII	None	IIα		III-Like	UNK	II	UNK
259997	259997	259997	NRX_MEK6890929.1	DAV_WP_092620206.1	28.14645308924485	437	26.635514018691588	428	VII	None	IIα		III-Like	UNK	II	UNK
259998	259998	259998	NRX_MEK6890929.1	NRX_MEO1846372.1	25.85812356979405	437	24.65116279069768	430	VII	None	IIα		III-Like	UNK	II	UNK
259999	259999	259999	NRX_MEK6890929.1	NRX_WP_329675521.1	27.45995423340961	437	25.93457943925233	428	VII	None	IIα		III-Like	UNK	II	UNK
260000	260000	260000	NRX_MEK6890929.1	NRX_WP_321324920.1	28.37528604118993	437	26.86915887850468	428	VII	None	IIα		III-Like	UNK	II	UNK
260001	260001	260001	NRX_MEK6890929.1	NRX_MCS5591723.1	27.23112128146453	437	25.70093457943925	428	VII	None	IIα		III-Like	UNK	II	UNK
260002	260002	260002	NRX_MEK6890929.1	NRX_RMG34467.1	27.23112128146453	437	26.046511627906977	430	VII	None	IIα		III-Like	UNK	II	UNK
260003	260003	260003	NRX_MEK6890929.1	NRX_RMH52320.1	27.23112128146453	437	25.70093457943925	428	VII	None	IIα		III-Like	UNK	II	UNK
260004	260004	260004	NRX_MEK6890929.1	NRX_OLP97681.1	24.485125858123567	437	23.25581395348837	430	VII	None	IIα		III-Like	UNK	II	UNK
260005	260005	260005	NRX_MEK6890929.1	SLO_AAQ04822.2	25.85812356979405	437	24.299065420560748	428	VII	None	IIα		III-Like	UNK	II	UNK
260006	260006	260006	NRX_MEK6890929.1	NRX_MFF7397466.1	28.14645308924485	437	24.33734939759036	415	VII	None	RLP		III-Like	UNK	RLP	UNK
260007	260007	260007	NRX_MEK6890929.1	NRX_WP_188937814.1	29.74828375286041	437	25.845410628019323	414	VII	None	RLP		III-Like	UNK	RLP	UNK
260008	260008	260008	NRX_MEK6890929.1	NRX_WP_240574579.1	29.51945080091533	437	25.60386473429952	414	VII	None	RLP		III-Like	UNK	RLP	UNK
260009	260009	260009	NRX_MEK6890929.1	NRX_WP_363715286.1	30.89244851258581	437	27.40384615384616	416	VII	None	RLP		III-Like	UNK	RLP	UNK
260010	260010	260010	NRX_MEK6890929.1	NRX_WP_034851212.1	30.434782608695656	437	26.39225181598063	413	VII	None	RLP		III-Like	UNK	RLP	UNK
260011	260011	260011	NRX_MEK6890929.1	NRX_WP_126139451.1	30.434782608695656	437	26.746987951807228	415	VII	None	RLP		III-Like	UNK	RLP	UNK
260012	260012	260012	NRX_MEK6890929.1	NRX_HEV7254026.1	28.832951945080094	437	25.060240963855424	415	VII	None	RLP		III-Like	UNK	RLP	UNK
260013	260013	260013	NRX_MEK6890929.1	NRX_WP_252890664.1	30.205949656750576	437	26.506024096385545	415	VII	None	RLP		III-Like	UNK	RLP	UNK
260014	260014	260014	NRX_MEK6890929.1	NRX_WP_165100284.1	32.265446224256294	437	28.32929782082325	413	VII	None	RLP		III-Like	UNK	RLP	UNK
260015	260015	260015	NRX_MEK6890929.1	NRX_MDX3926450.1	29.061784897025174	437	24.93946731234867	413	VII	None	RLP		III-Like	UNK	RLP	UNK
260016	260016	260016	NRX_MEK6890929.1	NRX_WP_220355329.1	30.66361556064073	437	26.811594202898554	414	VII	None	RLP		III-Like	UNK	RLP	UNK
260017	260017	260017	NRX_MEK6890929.1	NRX_WP_112907761.1	30.434782608695656	437	26.570048309178745	414	VII	None	RLP		III-Like	UNK	RLP	UNK
260018	260018	260018	NRX_MEK6890929.1	NRX_WP_023830591.1	29.97711670480549	437	25.90799031476997	413	VII	None	RLP		III-Like	UNK	RLP	UNK
260019	260019	260019	NRX_MEK6890929.1	NRX_WP_102225912.1	27.68878718535469	437	24.401913875598087	418	VII	None	RLP		III-Like	UNK	RLP	UNK
260020	260020	260020	NRX_MEK6890929.1	NRX_WP_280940474.1	28.60411899313501	437	24.81927710843373	415	VII	None	RLP		III-Like	UNK	RLP	UNK
260021	260021	260021	NRX_MEK6890929.1	NRX_WP_090486686.1	27.68878718535469	437	24.58233890214797	419	VII	None	RLP		III-Like	UNK	RLP	UNK
260022	260022	260022	NRX_MEK6890929.1	NRX_WP_322827188.1	26.54462242562929	437	23.389021479713605	419	VII	None	RLP		III-Like	UNK	RLP	UNK
260023	260023	260023	NRX_MEK6890929.1	NRX_MCG8345809.1	26.54462242562929	437	23.389021479713605	419	VII	None	RLP		III-Like	UNK	RLP	UNK
260024	260024	260024	NRX_MEK6890929.1	NRX_MDQ4060775.1	21.51029748283753	437	19.10377358490566	424	VII	None	RLP		III-Like	UNK	RLP	UNK
260025	260025	260025	NRX_MEK6890929.1	NRX_WP_114216562.1	21.052631578947366	437	17.067307692307693	416	VII	None	RLP		III-Like	UNK	RLP	UNK
260026	260026	260026	NRX_MEK6890929.1	NRX_WP_375565544.1	22.65446224256293	437	18.75	416	VII	None	RLP		III-Like	UNK	RLP	UNK
260027	260027	260027	NRX_MEK6890929.1	NRX_HET6234868.1	21.28146453089245	437	17.307692307692307	416	VII	None	RLP		III-Like	UNK	RLP	UNK
260028	260028	260028	NRX_MEK6890929.1	NRX_WP_316977968.1	20.137299771167047	437	16.105769230769234	416	VII	None	RLP		III-Like	UNK	RLP	UNK
260029	260029	260029	NRX_MEK6890929.1	NRX_MDQ1370449.1	20.59496567505721	437	16.58653846153846	416	VII	None	RLP		III-Like	UNK	RLP	UNK
260030	260030	260030	NRX_MEK6890929.1	NRX_WP_008601451.1	21.28146453089245	437	17.703349282296653	418	VII	None	RLP		III-Like	UNK	RLP	UNK
260031	260031	260031	NRX_MEK6890929.1	NRX_WP_295780589.1	21.052631578947366	437	17.464114832535884	418	VII	None	RLP		III-Like	UNK	RLP	UNK
260032	260032	260032	NRX_MEK6890929.1	NRX_CAE8627703.1	26.31578947368421	437	24.941724941724942	429	VII	None	IIα		III-Like	UNK	II	UNK
260033	260033	260033	NRX_VDD88768.1	NRX_MDP2628461.1	83.7528604118993	437	83.0952380952381	420	VII	None	VII		III-Like	UNK	III-Like	UNK
260034	260034	260034	NRX_VDD88768.1	NRX_VDD88875.1	79.17620137299771	437	78.33333333333333	420	VII	None	VII		III-Like	UNK	III-Like	UNK
260035	260035	260035	NRX_VDD88768.1	NRX_MBS3091898.1	75.97254004576659	437	75.0	420	VII	None	VII		III-Like	UNK	III-Like	UNK
260036	260036	260036	NRX_VDD88768.1	NRX_MBT3323876.1	75.28604118993135	437	74.28571428571429	420	VII	None	VII		III-Like	UNK	III-Like	UNK
260037	260037	260037	NRX_VDD88768.1	NRX_MAF89555.1	76.65903890160183	437	75.71428571428571	420	VII	None	VII	None	III-Like	UNK	III-Like	UNK
260038	260038	260038	NRX_VDD88768.1	NRX_HIK01242.1	76.20137299771167	437	75.23809523809524	420	VII	None	VII	None	III-Like	UNK	III-Like	UNK
260039	260039	260039	NRX_VDD88768.1	NRX_MBS3100179.1	72.76887871853546	437	71.66666666666667	420	VII	None	VII	None	III-Like	UNK	III-Like	UNK
260040	260040	260040	NRX_VDD88768.1	NRX_MAG02838.1	74.14187643020595	437	73.09523809523809	420	VII	None	VII		III-Like	UNK	III-Like	UNK
260041	260041	260041	NRX_VDD88768.1	NRX_HJO15079.1	76.43020594965675	437	75.47619047619048	420	VII	None	VII	None	III-Like	UNK	III-Like	UNK
260042	260042	260042	NRX_VDD88768.1	NRX_MAH07081.1	72.31121281464532	437	71.19047619047619	420	VII	None	VII		III-Like	UNK	III-Like	UNK
260043	260043	260043	NRX_VDD88768.1	NRX_VDD88862.1	71.395881006865	437	70.23809523809523	420	VII	None	VII		III-Like	UNK	III-Like	UNK
260044	260044	260044	NRX_VDD88768.1	NRX_VDD88659.1	71.85354691075516	437	70.71428571428572	420	VII	None	VII		III-Like	UNK	III-Like	UNK
260045	260045	260045	NRX_VDD88768.1	NRX_MDD3474673.1	60.86956521739131	437	59.285714285714285	420	VII	None	VII		III-Like	UNK	III-Like	UNK
260046	260046	260046	NRX_VDD88768.1	NRX_HRY22244.1	61.32723112128146	437	59.76190476190476	420	VII	None	VII		III-Like	UNK	III-Like	UNK
260047	260047	260047	NRX_VDD88768.1	WIN_KKP92735.1	58.58123569794051	437	56.90476190476191	420	VII	None	VII	None	III-Like	UNK	III-Like	UNK
260048	260048	260048	NRX_VDD88768.1	NRX_KKQ17864.1	58.35240274599543	437	56.66666666666666	420	VII	None	VII		III-Like	UNK	III-Like	UNK
260049	260049	260049	NRX_VDD88768.1	NRX_VDD88993.1	59.26773455377574	437	57.61904761904761	420	VII	None	VII		III-Like	UNK	III-Like	UNK
260050	260050	260050	NRX_VDD88768.1	NRX_MDD4382386.1	56.06407322654462	437	54.285714285714285	420	VII	None	VII		III-Like	UNK	III-Like	UNK
260051	260051	260051	NRX_VDD88768.1	NRX_HOV29529.1	59.95423340961098	437	58.333333333333336	420	VII	None	VII		III-Like	UNK	III-Like	UNK
260052	260052	260052	NRX_VDD88768.1	NRX_HOV34894.1	60.64073226544623	437	59.04761904761905	420	VII	None	VII		III-Like	UNK	III-Like	UNK
260053	260053	260053	NRX_VDD88768.1	NRX_VDD88857.1	56.97940503432495	437	55.23809523809524	420	VII	None	VII		III-Like	UNK	III-Like	UNK
260054	260054	260054	NRX_VDD88768.1	NRX_MDY0096753.1	56.97940503432495	437	55.23809523809524	420	VII	None	VII		III-Like	UNK	III-Like	UNK
260055	260055	260055	NRX_VDD88768.1	NRX_NLE30713.1	59.03890160183066	437	57.38095238095238	420	VII	None	VII		III-Like	UNK	III-Like	UNK
260056	260056	260056	NRX_VDD88768.1	NRX_KKP44747.1	57.20823798627003	437	55.47619047619048	420	VII	None	VII		III-Like	UNK	III-Like	UNK
260057	260057	260057	NRX_VDD88768.1	NRX_WP_078381303.1	25.62929061784897	437	24.24242424242424	429	VII	None	RLP		III-Like	UNK	RLP	UNK
260058	260058	260058	NRX_VDD88768.1	NRX_WP_374719201.1	25.62929061784897	437	24.24242424242424	429	VII	None	RLP		III-Like	UNK	RLP	UNK
260059	260059	260059	NRX_VDD88768.1	NRX_WP_026559955.1	24.94279176201373	437	23.543123543123546	429	VII	None	RLP		III-Like	UNK	RLP	UNK
260060	260060	260060	NRX_VDD88768.1	NRX_WP_192472668.1	24.94279176201373	437	23.543123543123546	429	VII	None	RLP		III-Like	UNK	RLP	UNK
260061	260061	260061	NRX_VDD88768.1	NRX_WP_265407841.1	26.31578947368421	437	24.941724941724942	429	VII	None	RLP		III-Like	UNK	RLP	UNK
260062	260062	260062	NRX_VDD88768.1	NRX_WP_277616894.1	24.94279176201373	437	23.543123543123546	429	VII	None	RLP		III-Like	UNK	RLP	UNK
260063	260063	260063	NRX_VDD88768.1	NRX_WP_151624508.1	24.94279176201373	437	23.543123543123546	429	VII	None	RLP		III-Like	UNK	RLP	UNK
260064	260064	260064	NRX_VDD88768.1	NRX_PJM64848.1	25.171624713958813	437	23.776223776223777	429	VII	None	RLP		III-Like	UNK	RLP	UNK
260065	260065	260065	NRX_VDD88768.1	NRX_WP_308825688.1	25.85812356979405	437	24.47552447552448	429	VII	None	RLP		III-Like	UNK	RLP	UNK
260066	260066	260066	NRX_VDD88768.1	NRX_WP_289236248.1	24.25629290617849	437	22.84382284382285	429	VII	None	RLP		III-Like	UNK	RLP	UNK
260067	260067	260067	NRX_VDD88768.1	NRX_WP_232773467.1	23.340961098398168	437	21.91142191142191	429	VII	None	RLP		III-Like	UNK	RLP	UNK
260068	260068	260068	NRX_VDD88768.1	NRX_WP_122908852.1	24.02745995423341	437	22.61072261072261	429	VII	None	RLP		III-Like	UNK	RLP	UNK
260069	260069	260069	NRX_VDD88768.1	NRX_WP_090738885.1	23.79862700228833	437	22.377622377622377	429	VII	None	RLP		III-Like	UNK	RLP	UNK
260070	260070	260070	NRX_VDD88768.1	NRX_WP_214780381.1	25.62929061784897	437	24.065420560747665	428	VII	None	RLP		III-Like	UNK	RLP	UNK
260071	260071	260071	NRX_VDD88768.1	NRX_WP_235388573.1	25.62929061784897	437	24.24242424242424	429	VII	None	RLP		III-Like	UNK	RLP	UNK
260072	260072	260072	NRX_VDD88768.1	NRX_MDO5438424.1	24.25629290617849	437	22.84382284382285	429	VII	None	RLP		III-Like	UNK	RLP	UNK
260073	260073	260073	NRX_VDD88768.1	NRX_TAH74812.1	26.54462242562929	437	25.0	428	VII	None	RLP		III-Like	UNK	RLP	UNK
260074	260074	260074	NRX_VDD88768.1	NRX_MEM1659425.1	28.832951945080094	437	27.505827505827508	429	VII	None	RLP		III-Like	UNK	RLP	UNK
260075	260075	260075	NRX_VDD88768.1	NRX_NLU48656.1	30.434782608695656	437	29.30232558139535	430	VII	None	RLP		III-Like	UNK	RLP	UNK
260076	260076	260076	NRX_VDD88768.1	NRX_MCI9136810.1	26.54462242562929	437	25.348837209302328	430	VII	None	RLP		III-Like	UNK	RLP	UNK
260077	260077	260077	NRX_VDD88768.1	NRX_WP_215871497.1	20.823798627002287	437	19.15887850467289	428	VII	None	RLP		III-Like	UNK	RLP	UNK
260078	260078	260078	NRX_VDD88768.1	NRX_WP_096624001.1	21.96796338672769	437	20.51282051282051	429	VII	None	RLP		III-Like	UNK	RLP	UNK
260079	260079	260079	NRX_VDD88768.1	NRX_MCB9790408.1	31.12128146453089	437	29.672897196261683	428	VII	None	IIβ		III-Like	UNK	II/III	UNK
260080	260080	260080	NRX_VDD88768.1	LIU_23.SF3W	32.494279176201374	437	31.074766355140188	428	VII	None	IIβ		III-Like	UNK	II/III	UNK
260081	260081	260081	NRX_VDD88768.1	DAV_KKQ04046.1	29.51945080091533	437	28.03738317757009	428	VII	None	IIβ	None	III-Like	UNK	II/III	UNK
260082	260082	260082	NRX_VDD88768.1	NRX_PKN02430.1	30.205949656750576	437	28.738317757009348	428	VII	None	IIβ		III-Like	UNK	II/III	UNK
260083	260083	260083	NRX_VDD88768.1	NRX_HNZ70647.1	30.89244851258581	437	29.4392523364486	428	VII	None	IIβ		III-Like	UNK	II/III	UNK
260084	260084	260084	NRX_VDD88768.1	NRX_MBU1019278.1	30.205949656750576	437	28.738317757009348	428	VII	None	IIβ		III-Like	UNK	II/III	UNK
260085	260085	260085	NRX_VDD88768.1	NRX_MBT5016249.1	29.74828375286041	437	28.27102803738318	428	VII	None	IIβ	None	III-Like	UNK	II/III	UNK
260086	260086	260086	NRX_VDD88768.1	NRX_MBI5152259.1	31.12128146453089	437	29.508196721311474	427	VII	None	IIβ		III-Like	UNK	II/III	UNK
260087	260087	260087	NRX_VDD88768.1	SLO_gwc2_scaffold_145_63	29.74828375286041	437	28.10304449648712	427	VII	None	IIβ		III-Like	UNK	II/III	UNK
260088	260088	260088	NRX_VDD88768.1	NRX_HOW29833.1	33.63844393592677	437	32.400932400932405	429	VII	None	IIβ		III-Like	UNK	II/III	UNK
260089	260089	260089	NRX_VDD88768.1	NRX_MEI6058750.1	33.63844393592677	437	32.400932400932405	429	VII	None	IIβ		III-Like	UNK	II/III	UNK
260090	260090	260090	NRX_VDD88768.1	NRX_MDP3057274.1	33.86727688787185	437	32.63403263403264	429	VII	None	IIβ		III-Like	UNK	II/III	UNK
260091	260091	260091	NRX_VDD88768.1	NRX_MCX8194436.1	32.036613272311214	437	30.60747663551402	428	VII	None	IIβ		III-Like	UNK	II/III	UNK
260092	260092	260092	NRX_VDD88768.1	NRX_MDY0386240.1	31.80778032036613	437	30.536130536130536	429	VII	None	IIβ		III-Like	UNK	II/III	UNK
260093	260093	260093	NRX_VDD88768.1	NRX_WP_091710378.1	32.951945080091534	437	31.7016317016317	429	VII	None	IIβ		III-Like	UNK	II/III	UNK
260094	260094	260094	NRX_VDD88768.1	NRX_WP_309309100.1	33.40961098398169	437	32.16783216783217	429	VII	None	IIβ		III-Like	UNK	II/III	UNK
260095	260095	260095	NRX_VDD88768.1	NRX_WP_094228759.1	33.18077803203661	437	31.934731934731936	429	VII	None	IIβ		III-Like	UNK	II/III	UNK
260096	260096	260096	NRX_VDD88768.1	NRX_WYM79169.1	32.723112128146454	437	31.46853146853147	429	VII	None	IIβ		III-Like	UNK	II/III	UNK
260097	260097	260097	NRX_VDD88768.1	NRX_WP_321420541.1	33.18077803203661	437	31.934731934731936	429	VII	None	IIβ		III-Like	UNK	II/III	UNK
260098	260098	260098	NRX_VDD88768.1	NRX_WP_370572219.1	32.723112128146454	437	31.46853146853147	429	VII	None	IIβ	None	III-Like	UNK	II/III	UNK
260099	260099	260099	NRX_VDD88768.1	NRX_WP_015325294.1	33.18077803203661	437	31.934731934731936	429	VII	None	IIβ		III-Like	UNK	II/III	UNK
260100	260100	260100	NRX_VDD88768.1	DAV_WP_015325294.1	33.18077803203661	437	31.934731934731936	429	VII	None	IIβ		III-Like	UNK	II/III	UNK
260101	260101	260101	NRX_VDD88768.1	NRX_WP_091690387.1	32.951945080091534	437	31.7016317016317	429	VII	None	IIβ		III-Like	UNK	II/III	UNK
260102	260102	260102	NRX_VDD88768.1	NRX_WP_052721353.1	31.57894736842105	437	30.303030303030305	429	VII	None	IIβ		III-Like	UNK	II/III	UNK
260103	260103	260103	NRX_VDD88768.1	LIU_23.G1BY	31.57894736842105	437	30.303030303030305	429	VII	None	IIβ		III-Like	UNK	II/III	UNK
260104	260104	260104	NRX_VDD88768.1	NRX_MCD4820966.1	31.80778032036613	437	30.536130536130536	429	VII	None	IIβ		III-Like	UNK	II/III	UNK
260105	260105	260105	NRX_VDD88768.1	FLA_WP_011500311.1	30.89244851258581	437	29.603729603729604	429	VII	None	IIβ	None	III-Like	UNK	II/III	UNK
260106	260106	260106	NRX_VDD88768.1	LIU_23.SAD5	32.951945080091534	437	31.7016317016317	429	VII	None	IIβ		III-Like	UNK	II/III	UNK
260107	260107	260107	NRX_VDD88768.1	DAV_WP_015052263.1	32.951945080091534	437	31.7016317016317	429	VII	None	IIβ	None	III-Like	UNK	II/III	UNK
260108	260108	260108	NRX_VDD88768.1	NRX_MDK2911551.1	32.494279176201374	437	31.23543123543124	429	VII	None	IIβ		III-Like	UNK	II/III	UNK
260109	260109	260109	NRX_VDD88768.1	SLO_WP_013897574.1	31.80778032036613	437	30.536130536130536	429	VII	None	IIβ		III-Like	UNK	II/III	UNK
260110	260110	260110	NRX_VDD88768.1	LIU_23.KSEW	33.40961098398169	437	32.16783216783217	429	VII	None	IIβ		III-Like	UNK	II/III	UNK
260111	260111	260111	NRX_VDD88768.1	NRX_HNU62209.1	33.40961098398169	437	32.16783216783217	429	VII	None	IIβ		III-Like	UNK	II/III	UNK
260112	260112	260112	NRX_VDD88768.1	NRX_HNR44918.1	33.40961098398169	437	32.16783216783217	429	VII	None	IIβ		III-Like	UNK	II/III	UNK
260113	260113	260113	NRX_VDD88768.1	NRX_HQG61700.1	34.32494279176201	437	32.31132075471698	424	VII	None	IIβ		III-Like	UNK	II/III	UNK
260114	260114	260114	NRX_VDD88768.1	NRX_NPV50413.1	33.63844393592677	437	32.400932400932405	429	VII	None	IIβ		III-Like	UNK	II/III	UNK
260115	260115	260115	NRX_VDD88768.1	NRX_VVC04594.1	34.09610983981693	437	32.86713286713287	429	VII	None	IIβ		III-Like	UNK	II/III	UNK
260116	260116	260116	NRX_VDD88768.1	DAV_cg1_0.2_scaffold_107_c_58	33.18077803203661	437	31.934731934731936	429	VII	None	IIβ		III-Like	UNK	II/III	UNK
260117	260117	260117	NRX_VDD88768.1	DAV_RIFCSPLOWO2_02_FULL_OP11_38_8_rifcsplowo2_02_scaffold_81990_5	32.951945080091534	437	31.7016317016317	429	VII	None	IIβ		III-Like	UNK	II/III	UNK
260118	260118	260118	NRX_VDD88768.1	NRX_HNQ54695.1	31.12128146453089	437	29.836829836829835	429	VII	None	IIβ		III-Like	UNK	II/III	UNK
260119	260119	260119	NRX_VDD88768.1	NRX_HPH48302.1	29.97711670480549	437	28.50467289719625	428	VII	None	IIβ	None	III-Like	UNK	II/III	UNK
260120	260120	260120	NRX_VDD88768.1	LIU_23.PtaU	32.723112128146454	437	31.46853146853147	429	VII	None	IIβ	None	III-Like	UNK	II/III	UNK
260121	260121	260121	NRX_VDD88768.1	NRX_VDS11196.1	33.63844393592677	437	32.400932400932405	429	VII	None	IIβ	None	III-Like	UNK	II/III	UNK
260122	260122	260122	NRX_VDD88768.1	NRX_MBB1557554.1	32.494279176201374	437	31.23543123543124	429	VII	None	IIβ		III-Like	UNK	II/III	UNK
260123	260123	260123	NRX_VDD88768.1	NRX_HOQ78885.1	30.89244851258581	437	29.603729603729604	429	VII	None	IIβ		III-Like	UNK	II/III	UNK
260124	260124	260124	NRX_VDD88768.1	NRX_NCN51692.1	33.63844393592677	437	32.400932400932405	429	VII	None	IIβ		III-Like	UNK	II/III	UNK
260125	260125	260125	NRX_VDD88768.1	NRX_VDS11202.1	33.18077803203661	437	31.934731934731936	429	VII	None	IIβ		III-Like	UNK	II/III	UNK
260126	260126	260126	NRX_VDD88768.1	NRX_MCF7835326.1	32.036613272311214	437	30.76923076923077	429	VII	None	IIβ		III-Like	UNK	II/III	UNK
260127	260127	260127	NRX_VDD88768.1	NRX_MCX6822947.1	32.036613272311214	437	30.76923076923077	429	VII	None	IIβ		III-Like	UNK	II/III	UNK
260128	260128	260128	NRX_VDD88768.1	NRX_MFA7298807.1	31.80778032036613	437	30.536130536130536	429	VII	None	IIβ		III-Like	UNK	II/III	UNK
260129	260129	260129	NRX_VDD88768.1	NRX_MBI5519565.1	27.68878718535469	437	26.51162790697674	430	VII	None	IIα		III-Like	UNK	II	UNK
260130	260130	260130	NRX_VDD88768.1	NRX_MCK9531522.1	28.832951945080094	437	27.67441860465116	430	VII	None	IIα		III-Like	UNK	II	UNK
260131	260131	260131	NRX_VDD88768.1	SLO__ANC_1	29.97711670480549	437	28.837209302325583	430	VII	None	IIα		III-Like	UNK	II	UNK
260132	260132	260132	NRX_VDD88768.1	SLO_WP_110804070.1	29.290617848970253	437	28.13953488372093	430	VII	None	IIα		III-Like	UNK	II	UNK
260133	260133	260133	NRX_VDD88768.1	FLA_5HQM_A	29.061784897025174	437	27.906976744186046	430	VII	None	IIα		III-Like	UNK	II	UNK
260134	260134	260134	NRX_VDD88768.1	NRX_WP_114360906.1	29.061784897025174	437	27.906976744186046	430	VII	None	IIα		III-Like	UNK	II	UNK
260135	260135	260135	NRX_VDD88768.1	NRX_MBI5133021.1	28.832951945080094	437	27.67441860465116	430	VII	None	IIα		III-Like	UNK	II	UNK
260136	260136	260136	NRX_VDD88768.1	SLO_WP_088518856.1	27.91762013729977	437	26.744186046511626	430	VII	None	IIα		III-Like	UNK	II	UNK
260137	260137	260137	NRX_VDD88768.1	DAV_WP_088518856.1	27.91762013729977	437	26.744186046511626	430	VII	None	IIα		III-Like	UNK	II	UNK
260138	260138	260138	NRX_VDD88768.1	NRX_HJO74942.1	28.60411899313501	437	27.44186046511628	430	VII	None	IIα		III-Like	UNK	II	UNK
260139	260139	260139	NRX_VDD88768.1	NRX_MBT4938900.1	27.91762013729977	437	26.744186046511626	430	VII	None	IIα		III-Like	UNK	II	UNK
260140	260140	260140	NRX_VDD88768.1	NRX_NCF14810.1	27.23112128146453	437	26.046511627906977	430	VII	None	IIα		III-Like	UNK	II	UNK
260141	260141	260141	NRX_VDD88768.1	NRX_RKZ47820.1	28.60411899313501	437	27.44186046511628	430	VII	None	IIα		III-Like	UNK	II	UNK
260142	260142	260142	NRX_VDD88768.1	NRX_HEX5640791.1	27.45995423340961	437	26.27906976744186	430	VII	None	IIα		III-Like	UNK	II	UNK
260143	260143	260143	NRX_VDD88768.1	NRX_WP_296920089.1	28.37528604118993	437	27.2093023255814	430	VII	None	IIα		III-Like	UNK	II	UNK
260144	260144	260144	NRX_VDD88768.1	NRX_NEX18522.1	28.60411899313501	437	27.44186046511628	430	VII	None	IIα		III-Like	UNK	II	UNK
260145	260145	260145	NRX_VDD88768.1	NRX_WP_200253588.1	29.061784897025174	437	27.906976744186046	430	VII	None	IIα		III-Like	UNK	II	UNK
260146	260146	260146	NRX_VDD88768.1	NRX_QLQ31332.1	28.832951945080094	437	27.67441860465116	430	VII	None	IIα		III-Like	UNK	II	UNK
260147	260147	260147	NRX_VDD88768.1	NRX_MDO8286434.1	28.60411899313501	437	27.44186046511628	430	VII	None	IIα	None	III-Like	UNK	II	UNK
260148	260148	260148	NRX_VDD88768.1	NRX_MDA8129486.1	28.832951945080094	437	27.67441860465116	430	VII	None	IIα		III-Like	UNK	II	UNK
260149	260149	260149	NRX_VDD88768.1	NRX_MBP8148901.1	28.37528604118993	437	27.2093023255814	430	VII	None	IIα		III-Like	UNK	II	UNK
260150	260150	260150	NRX_VDD88768.1	NRX_WP_264568229.1	28.832951945080094	437	27.67441860465116	430	VII	None	IIα		III-Like	UNK	II	UNK
260151	260151	260151	NRX_VDD88768.1	NRX_MBV1733048.1	28.832951945080094	437	27.67441860465116	430	VII	None	IIα		III-Like	UNK	II	UNK
260152	260152	260152	NRX_VDD88768.1	NRX_WP_163056090.1	28.832951945080094	437	27.67441860465116	430	VII	None	IIα		III-Like	UNK	II	UNK
260153	260153	260153	NRX_VDD88768.1	NRX_MEQ1556314.1	28.60411899313501	437	27.44186046511628	430	VII	None	IIα		III-Like	UNK	II	UNK
260154	260154	260154	NRX_VDD88768.1	NRX_HEY9147467.1	29.51945080091533	437	28.37209302325581	430	VII	None	IIα		III-Like	UNK	II	UNK
260155	260155	260155	NRX_VDD88768.1	NRX_NCN88501.1	29.290617848970253	437	28.13953488372093	430	VII	None	IIα		III-Like	UNK	II	UNK
260156	260156	260156	NRX_VDD88768.1	NRX_WP_226471680.1	28.37528604118993	437	27.2093023255814	430	VII	None	IIα		III-Like	UNK	II	UNK
260157	260157	260157	NRX_VDD88768.1	NRX_WP_281985681.1	29.290617848970253	437	28.13953488372093	430	VII	None	IIα		III-Like	UNK	II	UNK
260158	260158	260158	NRX_VDD88768.1	NRX_MDP3537511.1	29.290617848970253	437	28.13953488372093	430	VII	None	IIα		III-Like	UNK	II	UNK
260159	260159	260159	NRX_VDD88768.1	NRX_WP_226460545.1	28.37528604118993	437	27.2093023255814	430	VII	None	IIα		III-Like	UNK	II	UNK
260160	260160	260160	NRX_VDD88768.1	NRX_MCZ2174801.1	28.14645308924485	437	26.97674418604652	430	VII	None	IIα		III-Like	UNK	II	UNK
260161	260161	260161	NRX_VDD88768.1	NRX_WP_066708018.1	28.832951945080094	437	27.67441860465116	430	VII	None	IIα		III-Like	UNK	II	UNK
260162	260162	260162	NRX_VDD88768.1	NRX_WP_291921769.1	27.68878718535469	437	26.51162790697674	430	VII	None	IIα		III-Like	UNK	II	UNK
260163	260163	260163	NRX_VDD88768.1	NRX_WP_311099466.1	28.60411899313501	437	27.44186046511628	430	VII	None	IIα		III-Like	UNK	II	UNK
260164	260164	260164	NRX_VDD88768.1	NRX_MBU1365647.1	27.68878718535469	437	26.51162790697674	430	VII	None	IIα		III-Like	UNK	II	UNK
260165	260165	260165	NRX_VDD88768.1	NRX_MBK6306014.1	27.68878718535469	437	26.51162790697674	430	VII	None	IIα		III-Like	UNK	II	UNK
260166	260166	260166	NRX_VDD88768.1	NRX_MDO8811206.1	29.74828375286041	437	28.60465116279069	430	VII	None	IIα		III-Like	UNK	II	UNK
260167	260167	260167	NRX_VDD88768.1	NRX_WP_314161471.1	30.66361556064073	437	29.53488372093023	430	VII	None	IIα		III-Like	UNK	II	UNK
260168	260168	260168	NRX_VDD88768.1	NRX_MCW8922829.1	30.205949656750576	437	29.069767441860467	430	VII	None	IIα		III-Like	UNK	II	UNK
260169	260169	260169	NRX_VDD88768.1	DAV_WP_092620206.1	28.832951945080094	437	27.67441860465116	430	VII	None	IIα		III-Like	UNK	II	UNK
260170	260170	260170	NRX_VDD88768.1	NRX_MEO1846372.1	27.23112128146453	437	26.046511627906977	430	VII	None	IIα		III-Like	UNK	II	UNK
260171	260171	260171	NRX_VDD88768.1	NRX_WP_329675521.1	28.14645308924485	437	26.97674418604652	430	VII	None	IIα		III-Like	UNK	II	UNK
260172	260172	260172	NRX_VDD88768.1	NRX_WP_321324920.1	28.832951945080094	437	27.67441860465116	430	VII	None	IIα		III-Like	UNK	II	UNK
260173	260173	260173	NRX_VDD88768.1	NRX_MCS5591723.1	28.37528604118993	437	27.2093023255814	430	VII	None	IIα		III-Like	UNK	II	UNK
260174	260174	260174	NRX_VDD88768.1	NRX_RMG34467.1	28.37528604118993	437	27.2093023255814	430	VII	None	IIα		III-Like	UNK	II	UNK
260175	260175	260175	NRX_VDD88768.1	NRX_RMH52320.1	27.91762013729977	437	26.744186046511626	430	VII	None	IIα		III-Like	UNK	II	UNK
260176	260176	260176	NRX_VDD88768.1	NRX_OLP97681.1	27.68878718535469	437	26.51162790697674	430	VII	None	IIα		III-Like	UNK	II	UNK
260177	260177	260177	NRX_VDD88768.1	SLO_AAQ04822.2	27.91762013729977	437	26.744186046511626	430	VII	None	IIα		III-Like	UNK	II	UNK
260178	260178	260178	NRX_VDD88768.1	NRX_MFF7397466.1	24.71395881006865	437	23.13084112149533	428	VII	None	RLP		III-Like	UNK	RLP	UNK
260179	260179	260179	NRX_VDD88768.1	NRX_WP_188937814.1	25.171624713958813	437	23.776223776223777	429	VII	None	RLP		III-Like	UNK	RLP	UNK
260180	260180	260180	NRX_VDD88768.1	NRX_WP_240574579.1	25.400457665903893	437	24.00932400932401	429	VII	None	RLP		III-Like	UNK	RLP	UNK
260181	260181	260181	NRX_VDD88768.1	NRX_WP_363715286.1	27.00228832951945	437	25.64102564102564	429	VII	None	RLP		III-Like	UNK	RLP	UNK
260182	260182	260182	NRX_VDD88768.1	NRX_WP_034851212.1	27.00228832951945	437	25.46728971962617	428	VII	None	RLP		III-Like	UNK	RLP	UNK
260183	260183	260183	NRX_VDD88768.1	NRX_WP_126139451.1	27.23112128146453	437	25.70093457943925	428	VII	None	RLP		III-Like	UNK	RLP	UNK
260184	260184	260184	NRX_VDD88768.1	NRX_HEV7254026.1	25.62929061784897	437	24.065420560747665	428	VII	None	RLP		III-Like	UNK	RLP	UNK
260185	260185	260185	NRX_VDD88768.1	NRX_WP_252890664.1	27.45995423340961	437	25.93457943925233	428	VII	None	RLP		III-Like	UNK	RLP	UNK
260186	260186	260186	NRX_VDD88768.1	NRX_WP_165100284.1	27.23112128146453	437	25.70093457943925	428	VII	None	RLP		III-Like	UNK	RLP	UNK
260187	260187	260187	NRX_VDD88768.1	NRX_MDX3926450.1	25.400457665903893	437	24.00932400932401	429	VII	None	RLP		III-Like	UNK	RLP	UNK
260188	260188	260188	NRX_VDD88768.1	NRX_WP_220355329.1	25.62929061784897	437	24.24242424242424	429	VII	None	RLP		III-Like	UNK	RLP	UNK
260189	260189	260189	NRX_VDD88768.1	NRX_WP_112907761.1	26.08695652173913	437	24.708624708624708	429	VII	None	RLP		III-Like	UNK	RLP	UNK
260190	260190	260190	NRX_VDD88768.1	NRX_WP_023830591.1	25.62929061784897	437	24.24242424242424	429	VII	None	RLP		III-Like	UNK	RLP	UNK
260191	260191	260191	NRX_VDD88768.1	NRX_WP_102225912.1	24.485125858123567	437	22.897196261682243	428	VII	None	RLP		III-Like	UNK	RLP	UNK
260192	260192	260192	NRX_VDD88768.1	NRX_WP_280940474.1	25.171624713958813	437	23.59813084112149	428	VII	None	RLP		III-Like	UNK	RLP	UNK
260193	260193	260193	NRX_VDD88768.1	NRX_WP_090486686.1	26.31578947368421	437	24.76635514018692	428	VII	None	RLP		III-Like	UNK	RLP	UNK
260194	260194	260194	NRX_VDD88768.1	NRX_WP_322827188.1	24.94279176201373	437	23.36448598130841	428	VII	None	RLP		III-Like	UNK	RLP	UNK
260195	260195	260195	NRX_VDD88768.1	NRX_MCG8345809.1	25.171624713958813	437	23.59813084112149	428	VII	None	RLP		III-Like	UNK	RLP	UNK
260196	260196	260196	NRX_VDD88768.1	NRX_MDQ4060775.1	18.993135011441648	437	17.674418604651162	430	VII	None	RLP		III-Like	UNK	RLP	UNK
260197	260197	260197	NRX_VDD88768.1	NRX_WP_114216562.1	18.993135011441648	437	17.096018735362996	427	VII	None	RLP		III-Like	UNK	RLP	UNK
260198	260198	260198	NRX_VDD88768.1	NRX_WP_375565544.1	21.28146453089245	437	19.437939110070257	427	VII	None	RLP		III-Like	UNK	RLP	UNK
260199	260199	260199	NRX_VDD88768.1	NRX_HET6234868.1	18.306636155606405	437	16.588785046728972	428	VII	None	RLP		III-Like	UNK	RLP	UNK
260200	260200	260200	NRX_VDD88768.1	NRX_WP_316977968.1	18.07780320366133	437	16.355140186915886	428	VII	None	RLP		III-Like	UNK	RLP	UNK
260201	260201	260201	NRX_VDD88768.1	NRX_MDQ1370449.1	18.53546910755149	437	16.822429906542055	428	VII	None	RLP		III-Like	UNK	RLP	UNK
260202	260202	260202	NRX_VDD88768.1	NRX_WP_008601451.1	19.908466819221967	437	18.41491841491841	429	VII	None	RLP		III-Like	UNK	RLP	UNK
260203	260203	260203	NRX_VDD88768.1	NRX_WP_295780589.1	19.679633867276888	437	18.181818181818183	429	VII	None	RLP		III-Like	UNK	RLP	UNK
260204	260204	260204	NRX_VDD88768.1	NRX_CAE8627703.1	29.290617848970253	437	27.972027972027973	429	VII	None	IIα		III-Like	UNK	II	UNK
260205	260205	260205	NRX_MDP2628461.1	NRX_VDD88875.1	77.57437070938215	437	76.66666666666667	420	VII		VII		III-Like	UNK	III-Like	UNK
260206	260206	260206	NRX_MDP2628461.1	NRX_MBS3091898.1	74.37070938215103	437	73.33333333333333	420	VII		VII		III-Like	UNK	III-Like	UNK
260207	260207	260207	NRX_MDP2628461.1	NRX_MBT3323876.1	74.59954233409611	437	73.57142857142858	420	VII		VII		III-Like	UNK	III-Like	UNK
260208	260208	260208	NRX_MDP2628461.1	NRX_MAF89555.1	75.97254004576659	437	75.0	420	VII		VII	None	III-Like	UNK	III-Like	UNK
260209	260209	260209	NRX_MDP2628461.1	NRX_HIK01242.1	75.51487414187643	437	74.52380952380952	420	VII		VII	None	III-Like	UNK	III-Like	UNK
260210	260210	260210	NRX_MDP2628461.1	NRX_MBS3100179.1	72.08237986270024	437	70.95238095238095	420	VII		VII	None	III-Like	UNK	III-Like	UNK
260211	260211	260211	NRX_MDP2628461.1	NRX_MAG02838.1	73.4553775743707	437	72.38095238095238	420	VII		VII		III-Like	UNK	III-Like	UNK
260212	260212	260212	NRX_MDP2628461.1	NRX_HJO15079.1	74.8283752860412	437	73.80952380952381	420	VII		VII	None	III-Like	UNK	III-Like	UNK
260213	260213	260213	NRX_MDP2628461.1	NRX_MAH07081.1	70.70938215102976	437	69.52380952380952	420	VII		VII		III-Like	UNK	III-Like	UNK
260214	260214	260214	NRX_MDP2628461.1	NRX_VDD88862.1	71.395881006865	437	70.23809523809523	420	VII		VII		III-Like	UNK	III-Like	UNK
260215	260215	260215	NRX_MDP2628461.1	NRX_VDD88659.1	72.31121281464532	437	71.19047619047619	420	VII		VII		III-Like	UNK	III-Like	UNK
260216	260216	260216	NRX_MDP2628461.1	NRX_MDD3474673.1	59.7254004576659	437	58.0952380952381	420	VII		VII		III-Like	UNK	III-Like	UNK
260217	260217	260217	NRX_MDP2628461.1	NRX_HRY22244.1	61.098398169336384	437	59.523809523809526	420	VII		VII		III-Like	UNK	III-Like	UNK
260218	260218	260218	NRX_MDP2628461.1	WIN_KKP92735.1	57.89473684210527	437	56.19047619047619	420	VII		VII	None	III-Like	UNK	III-Like	UNK
260219	260219	260219	NRX_MDP2628461.1	NRX_KKQ17864.1	57.66590389016019	437	55.95238095238096	420	VII		VII		III-Like	UNK	III-Like	UNK
260220	260220	260220	NRX_MDP2628461.1	NRX_VDD88993.1	58.12356979405035	437	56.42857142857143	420	VII		VII		III-Like	UNK	III-Like	UNK
260221	260221	260221	NRX_MDP2628461.1	NRX_MDD4382386.1	57.20823798627003	437	55.47619047619048	420	VII		VII		III-Like	UNK	III-Like	UNK
260222	260222	260222	NRX_MDP2628461.1	NRX_HOV29529.1	61.78489702517162	437	60.238095238095234	420	VII		VII		III-Like	UNK	III-Like	UNK
260223	260223	260223	NRX_MDP2628461.1	NRX_HOV34894.1	61.098398169336384	437	59.523809523809526	420	VII		VII		III-Like	UNK	III-Like	UNK
260224	260224	260224	NRX_MDP2628461.1	NRX_VDD88857.1	58.35240274599543	437	56.66666666666666	420	VII		VII		III-Like	UNK	III-Like	UNK
260225	260225	260225	NRX_MDP2628461.1	NRX_MDY0096753.1	58.12356979405035	437	56.42857142857143	420	VII		VII		III-Like	UNK	III-Like	UNK
260226	260226	260226	NRX_MDP2628461.1	NRX_NLE30713.1	59.49656750572082	437	57.85714285714286	420	VII		VII		III-Like	UNK	III-Like	UNK
260227	260227	260227	NRX_MDP2628461.1	NRX_KKP44747.1	56.75057208237986	437	55.00000000000001	420	VII		VII		III-Like	UNK	III-Like	UNK
260228	260228	260228	NRX_MDP2628461.1	NRX_WP_078381303.1	25.400457665903893	437	24.00932400932401	429	VII		RLP		III-Like	UNK	RLP	UNK
260229	260229	260229	NRX_MDP2628461.1	NRX_WP_374719201.1	26.31578947368421	437	24.941724941724942	429	VII		RLP		III-Like	UNK	RLP	UNK
260230	260230	260230	NRX_MDP2628461.1	NRX_WP_026559955.1	24.02745995423341	437	22.61072261072261	429	VII		RLP		III-Like	UNK	RLP	UNK
260231	260231	260231	NRX_MDP2628461.1	NRX_WP_192472668.1	24.94279176201373	437	23.543123543123546	429	VII		RLP		III-Like	UNK	RLP	UNK
260232	260232	260232	NRX_MDP2628461.1	NRX_WP_265407841.1	26.54462242562929	437	25.174825174825177	429	VII		RLP		III-Like	UNK	RLP	UNK
260233	260233	260233	NRX_MDP2628461.1	NRX_WP_277616894.1	25.171624713958813	437	23.776223776223777	429	VII		RLP		III-Like	UNK	RLP	UNK
260234	260234	260234	NRX_MDP2628461.1	NRX_WP_151624508.1	24.94279176201373	437	23.543123543123546	429	VII		RLP		III-Like	UNK	RLP	UNK
260235	260235	260235	NRX_MDP2628461.1	NRX_PJM64848.1	24.71395881006865	437	23.310023310023308	429	VII		RLP		III-Like	UNK	RLP	UNK
260236	260236	260236	NRX_MDP2628461.1	NRX_WP_308825688.1	24.25629290617849	437	22.84382284382285	429	VII		RLP		III-Like	UNK	RLP	UNK
260237	260237	260237	NRX_MDP2628461.1	NRX_WP_289236248.1	24.71395881006865	437	23.310023310023308	429	VII		RLP		III-Like	UNK	RLP	UNK
260238	260238	260238	NRX_MDP2628461.1	NRX_WP_232773467.1	24.485125858123567	437	23.07692307692308	429	VII		RLP		III-Like	UNK	RLP	UNK
260239	260239	260239	NRX_MDP2628461.1	NRX_WP_122908852.1	24.94279176201373	437	23.543123543123546	429	VII		RLP		III-Like	UNK	RLP	UNK
260240	260240	260240	NRX_MDP2628461.1	NRX_WP_090738885.1	23.79862700228833	437	22.377622377622377	429	VII		RLP		III-Like	UNK	RLP	UNK
260241	260241	260241	NRX_MDP2628461.1	NRX_WP_214780381.1	25.400457665903893	437	23.83177570093458	428	VII		RLP		III-Like	UNK	RLP	UNK
260242	260242	260242	NRX_MDP2628461.1	NRX_WP_235388573.1	25.62929061784897	437	24.24242424242424	429	VII		RLP		III-Like	UNK	RLP	UNK
260243	260243	260243	NRX_MDP2628461.1	NRX_MDO5438424.1	25.400457665903893	437	24.00932400932401	429	VII		RLP		III-Like	UNK	RLP	UNK
260244	260244	260244	NRX_MDP2628461.1	NRX_TAH74812.1	27.91762013729977	437	26.401869158878505	428	VII		RLP		III-Like	UNK	RLP	UNK
260245	260245	260245	NRX_MDP2628461.1	NRX_MEM1659425.1	28.37528604118993	437	27.03962703962704	429	VII		RLP		III-Like	UNK	RLP	UNK
260246	260246	260246	NRX_MDP2628461.1	NRX_NLU48656.1	29.290617848970253	437	28.13953488372093	430	VII		RLP		III-Like	UNK	RLP	UNK
260247	260247	260247	NRX_MDP2628461.1	NRX_MCI9136810.1	25.62929061784897	437	24.418604651162788	430	VII		RLP		III-Like	UNK	RLP	UNK
260248	260248	260248	NRX_MDP2628461.1	NRX_WP_215871497.1	21.28146453089245	437	19.626168224299064	428	VII		RLP		III-Like	UNK	RLP	UNK
260249	260249	260249	NRX_MDP2628461.1	NRX_WP_096624001.1	21.73913043478261	437	20.27972027972028	429	VII		RLP		III-Like	UNK	RLP	UNK
260250	260250	260250	NRX_MDP2628461.1	NRX_MCB9790408.1	30.89244851258581	437	29.4392523364486	428	VII		IIβ		III-Like	UNK	II/III	UNK
260251	260251	260251	NRX_MDP2628461.1	LIU_23.SF3W	32.951945080091534	437	31.54205607476636	428	VII		IIβ		III-Like	UNK	II/III	UNK
260252	260252	260252	NRX_MDP2628461.1	DAV_KKQ04046.1	29.51945080091533	437	28.03738317757009	428	VII		IIβ	None	III-Like	UNK	II/III	UNK
260253	260253	260253	NRX_MDP2628461.1	NRX_PKN02430.1	29.51945080091533	437	28.03738317757009	428	VII		IIβ		III-Like	UNK	II/III	UNK
260254	260254	260254	NRX_MDP2628461.1	NRX_HNZ70647.1	31.12128146453089	437	29.672897196261683	428	VII		IIβ		III-Like	UNK	II/III	UNK
260255	260255	260255	NRX_MDP2628461.1	NRX_MBU1019278.1	30.205949656750576	437	28.738317757009348	428	VII		IIβ		III-Like	UNK	II/III	UNK
260256	260256	260256	NRX_MDP2628461.1	NRX_MBT5016249.1	30.434782608695656	437	28.971962616822427	428	VII		IIβ	None	III-Like	UNK	II/III	UNK
260257	260257	260257	NRX_MDP2628461.1	NRX_MBI5152259.1	32.265446224256294	437	30.679156908665107	427	VII		IIβ		III-Like	UNK	II/III	UNK
260258	260258	260258	NRX_MDP2628461.1	SLO_gwc2_scaffold_145_63	32.036613272311214	437	30.44496487119438	427	VII		IIβ		III-Like	UNK	II/III	UNK
260259	260259	260259	NRX_MDP2628461.1	NRX_HOW29833.1	33.63844393592677	437	32.400932400932405	429	VII		IIβ		III-Like	UNK	II/III	UNK
260260	260260	260260	NRX_MDP2628461.1	NRX_MEI6058750.1	33.18077803203661	437	31.934731934731936	429	VII		IIβ		III-Like	UNK	II/III	UNK
260261	260261	260261	NRX_MDP2628461.1	NRX_MDP3057274.1	34.55377574370709	437	33.33333333333333	429	VII		IIβ		III-Like	UNK	II/III	UNK
260262	260262	260262	NRX_MDP2628461.1	NRX_MCX8194436.1	32.265446224256294	437	30.8411214953271	428	VII		IIβ		III-Like	UNK	II/III	UNK
260263	260263	260263	NRX_MDP2628461.1	NRX_MDY0386240.1	30.89244851258581	437	29.603729603729604	429	VII		IIβ		III-Like	UNK	II/III	UNK
260264	260264	260264	NRX_MDP2628461.1	NRX_WP_091710378.1	32.951945080091534	437	31.7016317016317	429	VII		IIβ		III-Like	UNK	II/III	UNK
260265	260265	260265	NRX_MDP2628461.1	NRX_WP_309309100.1	32.723112128146454	437	31.46853146853147	429	VII		IIβ		III-Like	UNK	II/III	UNK
260266	260266	260266	NRX_MDP2628461.1	NRX_WP_094228759.1	32.723112128146454	437	31.46853146853147	429	VII		IIβ		III-Like	UNK	II/III	UNK
260267	260267	260267	NRX_MDP2628461.1	NRX_WYM79169.1	32.265446224256294	437	31.002331002331	429	VII		IIβ		III-Like	UNK	II/III	UNK
260268	260268	260268	NRX_MDP2628461.1	NRX_WP_321420541.1	32.265446224256294	437	31.002331002331	429	VII		IIβ		III-Like	UNK	II/III	UNK
260269	260269	260269	NRX_MDP2628461.1	NRX_WP_370572219.1	32.723112128146454	437	31.46853146853147	429	VII		IIβ	None	III-Like	UNK	II/III	UNK
260270	260270	260270	NRX_MDP2628461.1	NRX_WP_015325294.1	32.265446224256294	437	31.002331002331	429	VII		IIβ		III-Like	UNK	II/III	UNK
260271	260271	260271	NRX_MDP2628461.1	DAV_WP_015325294.1	32.265446224256294	437	31.002331002331	429	VII		IIβ		III-Like	UNK	II/III	UNK
260272	260272	260272	NRX_MDP2628461.1	NRX_WP_091690387.1	32.494279176201374	437	31.23543123543124	429	VII		IIβ		III-Like	UNK	II/III	UNK
260273	260273	260273	NRX_MDP2628461.1	NRX_WP_052721353.1	31.12128146453089	437	29.836829836829835	429	VII		IIβ		III-Like	UNK	II/III	UNK
260274	260274	260274	NRX_MDP2628461.1	LIU_23.G1BY	31.12128146453089	437	29.836829836829835	429	VII		IIβ		III-Like	UNK	II/III	UNK
260275	260275	260275	NRX_MDP2628461.1	NRX_MCD4820966.1	31.80778032036613	437	30.536130536130536	429	VII		IIβ		III-Like	UNK	II/III	UNK
260276	260276	260276	NRX_MDP2628461.1	FLA_WP_011500311.1	31.57894736842105	437	30.303030303030305	429	VII		IIβ	None	III-Like	UNK	II/III	UNK
260277	260277	260277	NRX_MDP2628461.1	LIU_23.SAD5	32.951945080091534	437	31.7016317016317	429	VII		IIβ		III-Like	UNK	II/III	UNK
260278	260278	260278	NRX_MDP2628461.1	DAV_WP_015052263.1	32.951945080091534	437	31.7016317016317	429	VII		IIβ	None	III-Like	UNK	II/III	UNK
260279	260279	260279	NRX_MDP2628461.1	NRX_MDK2911551.1	31.57894736842105	437	30.303030303030305	429	VII		IIβ		III-Like	UNK	II/III	UNK
260280	260280	260280	NRX_MDP2628461.1	SLO_WP_013897574.1	32.265446224256294	437	31.002331002331	429	VII		IIβ		III-Like	UNK	II/III	UNK
260281	260281	260281	NRX_MDP2628461.1	LIU_23.KSEW	32.494279176201374	437	31.23543123543124	429	VII		IIβ		III-Like	UNK	II/III	UNK
260282	260282	260282	NRX_MDP2628461.1	NRX_HNU62209.1	32.723112128146454	437	31.46853146853147	429	VII		IIβ		III-Like	UNK	II/III	UNK
260283	260283	260283	NRX_MDP2628461.1	NRX_HNR44918.1	32.723112128146454	437	31.46853146853147	429	VII		IIβ		III-Like	UNK	II/III	UNK
260284	260284	260284	NRX_MDP2628461.1	NRX_HQG61700.1	33.63844393592677	437	31.60377358490566	424	VII		IIβ		III-Like	UNK	II/III	UNK
260285	260285	260285	NRX_MDP2628461.1	NRX_NPV50413.1	32.494279176201374	437	31.23543123543124	429	VII		IIβ		III-Like	UNK	II/III	UNK
260286	260286	260286	NRX_MDP2628461.1	NRX_VVC04594.1	34.09610983981693	437	32.86713286713287	429	VII		IIβ		III-Like	UNK	II/III	UNK
260287	260287	260287	NRX_MDP2628461.1	DAV_cg1_0.2_scaffold_107_c_58	34.78260869565217	437	33.56643356643357	429	VII		IIβ		III-Like	UNK	II/III	UNK
260288	260288	260288	NRX_MDP2628461.1	DAV_RIFCSPLOWO2_02_FULL_OP11_38_8_rifcsplowo2_02_scaffold_81990_5	32.265446224256294	437	31.002331002331	429	VII		IIβ		III-Like	UNK	II/III	UNK
260289	260289	260289	NRX_MDP2628461.1	NRX_HNQ54695.1	30.434782608695656	437	29.13752913752914	429	VII		IIβ		III-Like	UNK	II/III	UNK
260290	260290	260290	NRX_MDP2628461.1	NRX_HPH48302.1	29.290617848970253	437	27.80373831775701	428	VII		IIβ	None	III-Like	UNK	II/III	UNK
260291	260291	260291	NRX_MDP2628461.1	LIU_23.PtaU	31.80778032036613	437	30.536130536130536	429	VII		IIβ	None	III-Like	UNK	II/III	UNK
260292	260292	260292	NRX_MDP2628461.1	NRX_VDS11196.1	32.951945080091534	437	31.7016317016317	429	VII		IIβ	None	III-Like	UNK	II/III	UNK
260293	260293	260293	NRX_MDP2628461.1	NRX_MBB1557554.1	31.57894736842105	437	30.303030303030305	429	VII		IIβ		III-Like	UNK	II/III	UNK
260294	260294	260294	NRX_MDP2628461.1	NRX_HOQ78885.1	31.35011441647597	437	30.069930069930063	429	VII		IIβ		III-Like	UNK	II/III	UNK
260295	260295	260295	NRX_MDP2628461.1	NRX_NCN51692.1	32.265446224256294	437	31.002331002331	429	VII		IIβ		III-Like	UNK	II/III	UNK
260296	260296	260296	NRX_MDP2628461.1	NRX_VDS11202.1	32.951945080091534	437	31.7016317016317	429	VII		IIβ		III-Like	UNK	II/III	UNK
260297	260297	260297	NRX_MDP2628461.1	NRX_MCF7835326.1	31.12128146453089	437	29.836829836829835	429	VII		IIβ		III-Like	UNK	II/III	UNK
260298	260298	260298	NRX_MDP2628461.1	NRX_MCX6822947.1	31.12128146453089	437	29.836829836829835	429	VII		IIβ		III-Like	UNK	II/III	UNK
260299	260299	260299	NRX_MDP2628461.1	NRX_MFA7298807.1	31.12128146453089	437	29.836829836829835	429	VII		IIβ		III-Like	UNK	II/III	UNK
260300	260300	260300	NRX_MDP2628461.1	NRX_MBI5519565.1	27.00228832951945	437	25.813953488372093	430	VII		IIα		III-Like	UNK	II	UNK
260301	260301	260301	NRX_MDP2628461.1	NRX_MCK9531522.1	28.37528604118993	437	27.2093023255814	430	VII		IIα		III-Like	UNK	II	UNK
260302	260302	260302	NRX_MDP2628461.1	SLO__ANC_1	29.290617848970253	437	28.13953488372093	430	VII		IIα		III-Like	UNK	II	UNK
260303	260303	260303	NRX_MDP2628461.1	SLO_WP_110804070.1	28.60411899313501	437	27.44186046511628	430	VII		IIα		III-Like	UNK	II	UNK
260304	260304	260304	NRX_MDP2628461.1	FLA_5HQM_A	29.74828375286041	437	28.60465116279069	430	VII		IIα		III-Like	UNK	II	UNK
260305	260305	260305	NRX_MDP2628461.1	NRX_WP_114360906.1	29.290617848970253	437	28.13953488372093	430	VII		IIα		III-Like	UNK	II	UNK
260306	260306	260306	NRX_MDP2628461.1	NRX_MBI5133021.1	29.061784897025174	437	27.906976744186046	430	VII		IIα		III-Like	UNK	II	UNK
260307	260307	260307	NRX_MDP2628461.1	SLO_WP_088518856.1	28.14645308924485	437	26.97674418604652	430	VII		IIα		III-Like	UNK	II	UNK
260308	260308	260308	NRX_MDP2628461.1	DAV_WP_088518856.1	28.14645308924485	437	26.97674418604652	430	VII		IIα		III-Like	UNK	II	UNK
260309	260309	260309	NRX_MDP2628461.1	NRX_HJO74942.1	27.45995423340961	437	26.27906976744186	430	VII		IIα		III-Like	UNK	II	UNK
260310	260310	260310	NRX_MDP2628461.1	NRX_MBT4938900.1	27.23112128146453	437	26.046511627906977	430	VII		IIα		III-Like	UNK	II	UNK
260311	260311	260311	NRX_MDP2628461.1	NRX_NCF14810.1	26.77345537757437	437	25.58139534883721	430	VII		IIα		III-Like	UNK	II	UNK
260312	260312	260312	NRX_MDP2628461.1	NRX_RKZ47820.1	27.68878718535469	437	26.51162790697674	430	VII		IIα		III-Like	UNK	II	UNK
260313	260313	260313	NRX_MDP2628461.1	NRX_HEX5640791.1	27.23112128146453	437	26.046511627906977	430	VII		IIα		III-Like	UNK	II	UNK
260314	260314	260314	NRX_MDP2628461.1	NRX_WP_296920089.1	28.37528604118993	437	27.2093023255814	430	VII		IIα		III-Like	UNK	II	UNK
260315	260315	260315	NRX_MDP2628461.1	NRX_NEX18522.1	29.061784897025174	437	27.906976744186046	430	VII		IIα		III-Like	UNK	II	UNK
260316	260316	260316	NRX_MDP2628461.1	NRX_WP_200253588.1	29.290617848970253	437	28.13953488372093	430	VII		IIα		III-Like	UNK	II	UNK
260317	260317	260317	NRX_MDP2628461.1	NRX_QLQ31332.1	29.290617848970253	437	28.13953488372093	430	VII		IIα		III-Like	UNK	II	UNK
260318	260318	260318	NRX_MDP2628461.1	NRX_MDO8286434.1	29.290617848970253	437	28.13953488372093	430	VII		IIα	None	III-Like	UNK	II	UNK
260319	260319	260319	NRX_MDP2628461.1	NRX_MDA8129486.1	29.290617848970253	437	28.13953488372093	430	VII		IIα		III-Like	UNK	II	UNK
260320	260320	260320	NRX_MDP2628461.1	NRX_MBP8148901.1	28.832951945080094	437	27.67441860465116	430	VII		IIα		III-Like	UNK	II	UNK
260321	260321	260321	NRX_MDP2628461.1	NRX_WP_264568229.1	29.290617848970253	437	28.13953488372093	430	VII		IIα		III-Like	UNK	II	UNK
260322	260322	260322	NRX_MDP2628461.1	NRX_MBV1733048.1	29.061784897025174	437	27.906976744186046	430	VII		IIα		III-Like	UNK	II	UNK
260323	260323	260323	NRX_MDP2628461.1	NRX_WP_163056090.1	28.60411899313501	437	27.44186046511628	430	VII		IIα		III-Like	UNK	II	UNK
260324	260324	260324	NRX_MDP2628461.1	NRX_MEQ1556314.1	29.061784897025174	437	27.906976744186046	430	VII		IIα		III-Like	UNK	II	UNK
260325	260325	260325	NRX_MDP2628461.1	NRX_HEY9147467.1	29.061784897025174	437	27.906976744186046	430	VII		IIα		III-Like	UNK	II	UNK
260326	260326	260326	NRX_MDP2628461.1	NRX_NCN88501.1	28.60411899313501	437	27.44186046511628	430	VII		IIα		III-Like	UNK	II	UNK
260327	260327	260327	NRX_MDP2628461.1	NRX_WP_226471680.1	28.60411899313501	437	27.44186046511628	430	VII		IIα		III-Like	UNK	II	UNK
260328	260328	260328	NRX_MDP2628461.1	NRX_WP_281985681.1	29.74828375286041	437	28.60465116279069	430	VII		IIα		III-Like	UNK	II	UNK
260329	260329	260329	NRX_MDP2628461.1	NRX_MDP3537511.1	30.205949656750576	437	29.069767441860467	430	VII		IIα		III-Like	UNK	II	UNK
260330	260330	260330	NRX_MDP2628461.1	NRX_WP_226460545.1	28.832951945080094	437	27.67441860465116	430	VII		IIα		III-Like	UNK	II	UNK
260331	260331	260331	NRX_MDP2628461.1	NRX_MCZ2174801.1	27.91762013729977	437	26.744186046511626	430	VII		IIα		III-Like	UNK	II	UNK
260332	260332	260332	NRX_MDP2628461.1	NRX_WP_066708018.1	29.061784897025174	437	27.906976744186046	430	VII		IIα		III-Like	UNK	II	UNK
260333	260333	260333	NRX_MDP2628461.1	NRX_WP_291921769.1	27.91762013729977	437	26.744186046511626	430	VII		IIα		III-Like	UNK	II	UNK
260334	260334	260334	NRX_MDP2628461.1	NRX_WP_311099466.1	28.37528604118993	437	27.2093023255814	430	VII		IIα		III-Like	UNK	II	UNK
260335	260335	260335	NRX_MDP2628461.1	NRX_MBU1365647.1	28.14645308924485	437	26.97674418604652	430	VII		IIα		III-Like	UNK	II	UNK
260336	260336	260336	NRX_MDP2628461.1	NRX_MBK6306014.1	27.91762013729977	437	26.744186046511626	430	VII		IIα		III-Like	UNK	II	UNK
260337	260337	260337	NRX_MDP2628461.1	NRX_MDO8811206.1	28.832951945080094	437	27.67441860465116	430	VII		IIα		III-Like	UNK	II	UNK
260338	260338	260338	NRX_MDP2628461.1	NRX_WP_314161471.1	30.434782608695656	437	29.30232558139535	430	VII		IIα		III-Like	UNK	II	UNK
260339	260339	260339	NRX_MDP2628461.1	NRX_MCW8922829.1	29.74828375286041	437	28.60465116279069	430	VII		IIα		III-Like	UNK	II	UNK
260340	260340	260340	NRX_MDP2628461.1	DAV_WP_092620206.1	28.37528604118993	437	27.2093023255814	430	VII		IIα		III-Like	UNK	II	UNK
260341	260341	260341	NRX_MDP2628461.1	NRX_MEO1846372.1	26.77345537757437	437	25.58139534883721	430	VII		IIα		III-Like	UNK	II	UNK
260342	260342	260342	NRX_MDP2628461.1	NRX_WP_329675521.1	28.37528604118993	437	27.2093023255814	430	VII		IIα		III-Like	UNK	II	UNK
260343	260343	260343	NRX_MDP2628461.1	NRX_WP_321324920.1	28.832951945080094	437	27.67441860465116	430	VII		IIα		III-Like	UNK	II	UNK
260344	260344	260344	NRX_MDP2628461.1	NRX_MCS5591723.1	28.832951945080094	437	27.67441860465116	430	VII		IIα		III-Like	UNK	II	UNK
260345	260345	260345	NRX_MDP2628461.1	NRX_RMG34467.1	29.061784897025174	437	27.906976744186046	430	VII		IIα		III-Like	UNK	II	UNK
260346	260346	260346	NRX_MDP2628461.1	NRX_RMH52320.1	27.91762013729977	437	26.744186046511626	430	VII		IIα		III-Like	UNK	II	UNK
260347	260347	260347	NRX_MDP2628461.1	NRX_OLP97681.1	26.77345537757437	437	25.58139534883721	430	VII		IIα		III-Like	UNK	II	UNK
260348	260348	260348	NRX_MDP2628461.1	SLO_AAQ04822.2	27.45995423340961	437	26.27906976744186	430	VII		IIα		III-Like	UNK	II	UNK
260349	260349	260349	NRX_MDP2628461.1	NRX_MFF7397466.1	25.400457665903893	437	23.83177570093458	428	VII		RLP		III-Like	UNK	RLP	UNK
260350	260350	260350	NRX_MDP2628461.1	NRX_WP_188937814.1	25.62929061784897	437	24.24242424242424	429	VII		RLP		III-Like	UNK	RLP	UNK
260351	260351	260351	NRX_MDP2628461.1	NRX_WP_240574579.1	26.54462242562929	437	25.174825174825177	429	VII		RLP		III-Like	UNK	RLP	UNK
260352	260352	260352	NRX_MDP2628461.1	NRX_WP_363715286.1	27.91762013729977	437	26.573426573426573	429	VII		RLP		III-Like	UNK	RLP	UNK
260353	260353	260353	NRX_MDP2628461.1	NRX_WP_034851212.1	28.14645308924485	437	26.635514018691588	428	VII		RLP		III-Like	UNK	RLP	UNK
260354	260354	260354	NRX_MDP2628461.1	NRX_WP_126139451.1	26.54462242562929	437	25.0	428	VII		RLP		III-Like	UNK	RLP	UNK
260355	260355	260355	NRX_MDP2628461.1	NRX_HEV7254026.1	25.85812356979405	437	24.299065420560748	428	VII		RLP		III-Like	UNK	RLP	UNK
260356	260356	260356	NRX_MDP2628461.1	NRX_WP_252890664.1	28.14645308924485	437	26.635514018691588	428	VII		RLP		III-Like	UNK	RLP	UNK
260357	260357	260357	NRX_MDP2628461.1	NRX_WP_165100284.1	26.77345537757437	437	25.233644859813083	428	VII		RLP		III-Like	UNK	RLP	UNK
260358	260358	260358	NRX_MDP2628461.1	NRX_MDX3926450.1	25.400457665903893	437	24.00932400932401	429	VII		RLP		III-Like	UNK	RLP	UNK
260359	260359	260359	NRX_MDP2628461.1	NRX_WP_220355329.1	26.54462242562929	437	25.174825174825177	429	VII		RLP		III-Like	UNK	RLP	UNK
260360	260360	260360	NRX_MDP2628461.1	NRX_WP_112907761.1	27.00228832951945	437	25.64102564102564	429	VII		RLP		III-Like	UNK	RLP	UNK
260361	260361	260361	NRX_MDP2628461.1	NRX_WP_023830591.1	26.54462242562929	437	25.174825174825177	429	VII		RLP		III-Like	UNK	RLP	UNK
260362	260362	260362	NRX_MDP2628461.1	NRX_WP_102225912.1	25.400457665903893	437	23.83177570093458	428	VII		RLP		III-Like	UNK	RLP	UNK
260363	260363	260363	NRX_MDP2628461.1	NRX_WP_280940474.1	25.85812356979405	437	24.299065420560748	428	VII		RLP		III-Like	UNK	RLP	UNK
260364	260364	260364	NRX_MDP2628461.1	NRX_WP_090486686.1	26.54462242562929	437	25.0	428	VII		RLP		III-Like	UNK	RLP	UNK
260365	260365	260365	NRX_MDP2628461.1	NRX_WP_322827188.1	24.02745995423341	437	22.42990654205608	428	VII		RLP		III-Like	UNK	RLP	UNK
260366	260366	260366	NRX_MDP2628461.1	NRX_MCG8345809.1	25.62929061784897	437	24.065420560747665	428	VII		RLP		III-Like	UNK	RLP	UNK
260367	260367	260367	NRX_MDP2628461.1	NRX_MDQ4060775.1	19.908466819221967	437	18.6046511627907	430	VII		RLP		III-Like	UNK	RLP	UNK
260368	260368	260368	NRX_MDP2628461.1	NRX_WP_114216562.1	20.36613272311213	437	18.50117096018736	427	VII		RLP		III-Like	UNK	RLP	UNK
260369	260369	260369	NRX_MDP2628461.1	NRX_WP_375565544.1	22.42562929061785	437	20.60889929742389	427	VII		RLP		III-Like	UNK	RLP	UNK
260370	260370	260370	NRX_MDP2628461.1	NRX_HET6234868.1	18.306636155606405	437	16.588785046728972	428	VII		RLP		III-Like	UNK	RLP	UNK
260371	260371	260371	NRX_MDP2628461.1	NRX_WP_316977968.1	19.221967963386728	437	17.523364485981308	428	VII		RLP		III-Like	UNK	RLP	UNK
260372	260372	260372	NRX_MDP2628461.1	NRX_MDQ1370449.1	17.84897025171625	437	16.121495327102803	428	VII		RLP		III-Like	UNK	RLP	UNK
260373	260373	260373	NRX_MDP2628461.1	NRX_WP_008601451.1	20.137299771167047	437	18.64801864801865	429	VII		RLP		III-Like	UNK	RLP	UNK
260374	260374	260374	NRX_MDP2628461.1	NRX_WP_295780589.1	20.137299771167047	437	18.64801864801865	429	VII		RLP		III-Like	UNK	RLP	UNK
260375	260375	260375	NRX_MDP2628461.1	NRX_CAE8627703.1	28.832951945080094	437	27.505827505827508	429	VII		IIα		III-Like	UNK	II	UNK
260376	260376	260376	NRX_VDD88875.1	NRX_MBS3091898.1	74.8283752860412	437	73.80952380952381	420	VII		VII		III-Like	UNK	III-Like	UNK
260377	260377	260377	NRX_VDD88875.1	NRX_MBT3323876.1	70.48054919908466	437	69.28571428571428	420	VII		VII		III-Like	UNK	III-Like	UNK
260378	260378	260378	NRX_VDD88875.1	NRX_MAF89555.1	72.99771167048054	437	71.9047619047619	420	VII		VII	None	III-Like	UNK	III-Like	UNK
260379	260379	260379	NRX_VDD88875.1	NRX_HIK01242.1	72.5400457665904	437	71.42857142857143	420	VII		VII	None	III-Like	UNK	III-Like	UNK
260380	260380	260380	NRX_VDD88875.1	NRX_MBS3100179.1	72.76887871853546	437	71.66666666666667	420	VII		VII	None	III-Like	UNK	III-Like	UNK
260381	260381	260381	NRX_VDD88875.1	NRX_MAG02838.1	70.48054919908466	437	69.28571428571428	420	VII		VII		III-Like	UNK	III-Like	UNK
260382	260382	260382	NRX_VDD88875.1	NRX_HJO15079.1	71.62471395881008	437	70.47619047619048	420	VII		VII	None	III-Like	UNK	III-Like	UNK
260383	260383	260383	NRX_VDD88875.1	NRX_MAH07081.1	68.8787185354691	437	67.61904761904762	420	VII		VII		III-Like	UNK	III-Like	UNK
260384	260384	260384	NRX_VDD88875.1	NRX_VDD88862.1	70.0228832951945	437	68.80952380952381	420	VII		VII		III-Like	UNK	III-Like	UNK
260385	260385	260385	NRX_VDD88875.1	NRX_VDD88659.1	71.62471395881008	437	70.47619047619048	420	VII		VII		III-Like	UNK	III-Like	UNK
260386	260386	260386	NRX_VDD88875.1	NRX_MDD3474673.1	58.81006864988558	437	57.14285714285714	420	VII		VII		III-Like	UNK	III-Like	UNK
260387	260387	260387	NRX_VDD88875.1	NRX_HRY22244.1	58.58123569794051	437	56.90476190476191	420	VII		VII		III-Like	UNK	III-Like	UNK
260388	260388	260388	NRX_VDD88875.1	WIN_KKP92735.1	56.75057208237986	437	55.00000000000001	420	VII		VII	None	III-Like	UNK	III-Like	UNK
260389	260389	260389	NRX_VDD88875.1	NRX_KKQ17864.1	56.52173913043478	437	54.761904761904766	420	VII		VII		III-Like	UNK	III-Like	UNK
260390	260390	260390	NRX_VDD88875.1	NRX_VDD88993.1	56.97940503432495	437	55.23809523809524	420	VII		VII		III-Like	UNK	III-Like	UNK
260391	260391	260391	NRX_VDD88875.1	NRX_MDD4382386.1	55.37757437070938	437	53.57142857142857	420	VII		VII		III-Like	UNK	III-Like	UNK
260392	260392	260392	NRX_VDD88875.1	NRX_HOV29529.1	58.58123569794051	437	56.90476190476191	420	VII		VII		III-Like	UNK	III-Like	UNK
260393	260393	260393	NRX_VDD88875.1	NRX_HOV34894.1	59.03890160183066	437	57.38095238095238	420	VII		VII		III-Like	UNK	III-Like	UNK
260394	260394	260394	NRX_VDD88875.1	NRX_VDD88857.1	57.20823798627003	437	55.47619047619048	420	VII		VII		III-Like	UNK	III-Like	UNK
260395	260395	260395	NRX_VDD88875.1	NRX_MDY0096753.1	57.20823798627003	437	55.47619047619048	420	VII		VII		III-Like	UNK	III-Like	UNK
260396	260396	260396	NRX_VDD88875.1	NRX_NLE30713.1	56.97940503432495	437	55.23809523809524	420	VII		VII		III-Like	UNK	III-Like	UNK
260397	260397	260397	NRX_VDD88875.1	NRX_KKP44747.1	56.52173913043478	437	54.761904761904766	420	VII		VII		III-Like	UNK	III-Like	UNK
260398	260398	260398	NRX_VDD88875.1	NRX_WP_078381303.1	24.485125858123567	437	23.07692307692308	429	VII		RLP		III-Like	UNK	RLP	UNK
260399	260399	260399	NRX_VDD88875.1	NRX_WP_374719201.1	25.85812356979405	437	24.47552447552448	429	VII		RLP		III-Like	UNK	RLP	UNK
260400	260400	260400	NRX_VDD88875.1	NRX_WP_026559955.1	24.94279176201373	437	23.543123543123546	429	VII		RLP		III-Like	UNK	RLP	UNK
260401	260401	260401	NRX_VDD88875.1	NRX_WP_192472668.1	24.485125858123567	437	23.07692307692308	429	VII		RLP		III-Like	UNK	RLP	UNK
260402	260402	260402	NRX_VDD88875.1	NRX_WP_265407841.1	26.54462242562929	437	25.174825174825177	429	VII		RLP		III-Like	UNK	RLP	UNK
260403	260403	260403	NRX_VDD88875.1	NRX_WP_277616894.1	23.112128146453088	437	21.67832167832168	429	VII		RLP		III-Like	UNK	RLP	UNK
260404	260404	260404	NRX_VDD88875.1	NRX_WP_151624508.1	23.569794050343248	437	22.144522144522146	429	VII		RLP		III-Like	UNK	RLP	UNK
260405	260405	260405	NRX_VDD88875.1	NRX_PJM64848.1	22.65446224256293	437	21.21212121212121	429	VII		RLP		III-Like	UNK	RLP	UNK
260406	260406	260406	NRX_VDD88875.1	NRX_WP_308825688.1	24.02745995423341	437	22.61072261072261	429	VII		RLP		III-Like	UNK	RLP	UNK
260407	260407	260407	NRX_VDD88875.1	NRX_WP_289236248.1	25.171624713958813	437	23.776223776223777	429	VII		RLP		III-Like	UNK	RLP	UNK
260408	260408	260408	NRX_VDD88875.1	NRX_WP_232773467.1	24.94279176201373	437	23.543123543123546	429	VII		RLP		III-Like	UNK	RLP	UNK
260409	260409	260409	NRX_VDD88875.1	NRX_WP_122908852.1	25.171624713958813	437	23.776223776223777	429	VII		RLP		III-Like	UNK	RLP	UNK
260410	260410	260410	NRX_VDD88875.1	NRX_WP_090738885.1	24.485125858123567	437	23.07692307692308	429	VII		RLP		III-Like	UNK	RLP	UNK
260411	260411	260411	NRX_VDD88875.1	NRX_WP_214780381.1	24.25629290617849	437	22.66355140186916	428	VII		RLP		III-Like	UNK	RLP	UNK
260412	260412	260412	NRX_VDD88875.1	NRX_WP_235388573.1	24.71395881006865	437	23.310023310023308	429	VII		RLP		III-Like	UNK	RLP	UNK
260413	260413	260413	NRX_VDD88875.1	NRX_MDO5438424.1	24.71395881006865	437	23.310023310023308	429	VII		RLP		III-Like	UNK	RLP	UNK
260414	260414	260414	NRX_VDD88875.1	NRX_TAH74812.1	27.45995423340961	437	25.93457943925233	428	VII		RLP		III-Like	UNK	RLP	UNK
260415	260415	260415	NRX_VDD88875.1	NRX_MEM1659425.1	29.290617848970253	437	27.972027972027973	429	VII		RLP		III-Like	UNK	RLP	UNK
260416	260416	260416	NRX_VDD88875.1	NRX_NLU48656.1	30.205949656750576	437	29.069767441860467	430	VII		RLP		III-Like	UNK	RLP	UNK
260417	260417	260417	NRX_VDD88875.1	NRX_MCI9136810.1	27.00228832951945	437	25.813953488372093	430	VII		RLP		III-Like	UNK	RLP	UNK
260418	260418	260418	NRX_VDD88875.1	NRX_WP_215871497.1	21.28146453089245	437	19.626168224299064	428	VII		RLP		III-Like	UNK	RLP	UNK
260419	260419	260419	NRX_VDD88875.1	NRX_WP_096624001.1	22.42562929061785	437	20.97902097902098	429	VII		RLP		III-Like	UNK	RLP	UNK
260420	260420	260420	NRX_VDD88875.1	NRX_MCB9790408.1	30.434782608695656	437	28.971962616822427	428	VII		IIβ		III-Like	UNK	II/III	UNK
260421	260421	260421	NRX_VDD88875.1	LIU_23.SF3W	31.35011441647597	437	29.906542056074763	428	VII		IIβ		III-Like	UNK	II/III	UNK
260422	260422	260422	NRX_VDD88875.1	DAV_KKQ04046.1	30.434782608695656	437	28.971962616822427	428	VII		IIβ	None	III-Like	UNK	II/III	UNK
260423	260423	260423	NRX_VDD88875.1	NRX_PKN02430.1	29.51945080091533	437	28.03738317757009	428	VII		IIβ		III-Like	UNK	II/III	UNK
260424	260424	260424	NRX_VDD88875.1	NRX_HNZ70647.1	29.97711670480549	437	28.50467289719625	428	VII		IIβ		III-Like	UNK	II/III	UNK
260425	260425	260425	NRX_VDD88875.1	NRX_MBU1019278.1	29.290617848970253	437	27.80373831775701	428	VII		IIβ		III-Like	UNK	II/III	UNK
260426	260426	260426	NRX_VDD88875.1	NRX_MBT5016249.1	29.97711670480549	437	28.50467289719625	428	VII		IIβ	None	III-Like	UNK	II/III	UNK
260427	260427	260427	NRX_VDD88875.1	NRX_MBI5152259.1	30.434782608695656	437	28.805620608899297	427	VII		IIβ		III-Like	UNK	II/III	UNK
260428	260428	260428	NRX_VDD88875.1	SLO_gwc2_scaffold_145_63	29.74828375286041	437	28.10304449648712	427	VII		IIβ		III-Like	UNK	II/III	UNK
260429	260429	260429	NRX_VDD88875.1	NRX_HOW29833.1	32.951945080091534	437	31.7016317016317	429	VII		IIβ		III-Like	UNK	II/III	UNK
260430	260430	260430	NRX_VDD88875.1	NRX_MEI6058750.1	32.036613272311214	437	30.76923076923077	429	VII		IIβ		III-Like	UNK	II/III	UNK
260431	260431	260431	NRX_VDD88875.1	NRX_MDP3057274.1	34.09610983981693	437	32.86713286713287	429	VII		IIβ		III-Like	UNK	II/III	UNK
260432	260432	260432	NRX_VDD88875.1	NRX_MCX8194436.1	32.036613272311214	437	30.60747663551402	428	VII		IIβ		III-Like	UNK	II/III	UNK
260433	260433	260433	NRX_VDD88875.1	NRX_MDY0386240.1	30.434782608695656	437	29.13752913752914	429	VII		IIβ		III-Like	UNK	II/III	UNK
260434	260434	260434	NRX_VDD88875.1	NRX_WP_091710378.1	32.036613272311214	437	30.76923076923077	429	VII		IIβ		III-Like	UNK	II/III	UNK
260435	260435	260435	NRX_VDD88875.1	NRX_WP_309309100.1	32.723112128146454	437	31.46853146853147	429	VII		IIβ		III-Like	UNK	II/III	UNK
260436	260436	260436	NRX_VDD88875.1	NRX_WP_094228759.1	33.18077803203661	437	31.934731934731936	429	VII		IIβ		III-Like	UNK	II/III	UNK
260437	260437	260437	NRX_VDD88875.1	NRX_WYM79169.1	31.80778032036613	437	30.536130536130536	429	VII		IIβ		III-Like	UNK	II/III	UNK
260438	260438	260438	NRX_VDD88875.1	NRX_WP_321420541.1	32.723112128146454	437	31.46853146853147	429	VII		IIβ		III-Like	UNK	II/III	UNK
260439	260439	260439	NRX_VDD88875.1	NRX_WP_370572219.1	32.494279176201374	437	31.23543123543124	429	VII		IIβ	None	III-Like	UNK	II/III	UNK
260440	260440	260440	NRX_VDD88875.1	NRX_WP_015325294.1	32.265446224256294	437	31.002331002331	429	VII		IIβ		III-Like	UNK	II/III	UNK
260441	260441	260441	NRX_VDD88875.1	DAV_WP_015325294.1	32.265446224256294	437	31.002331002331	429	VII		IIβ		III-Like	UNK	II/III	UNK
260442	260442	260442	NRX_VDD88875.1	NRX_WP_091690387.1	32.265446224256294	437	31.002331002331	429	VII		IIβ		III-Like	UNK	II/III	UNK
260443	260443	260443	NRX_VDD88875.1	NRX_WP_052721353.1	31.57894736842105	437	30.303030303030305	429	VII		IIβ		III-Like	UNK	II/III	UNK
260444	260444	260444	NRX_VDD88875.1	LIU_23.G1BY	31.57894736842105	437	30.303030303030305	429	VII		IIβ		III-Like	UNK	II/III	UNK
260445	260445	260445	NRX_VDD88875.1	NRX_MCD4820966.1	31.12128146453089	437	29.836829836829835	429	VII		IIβ		III-Like	UNK	II/III	UNK
260446	260446	260446	NRX_VDD88875.1	FLA_WP_011500311.1	30.66361556064073	437	29.37062937062937	429	VII		IIβ	None	III-Like	UNK	II/III	UNK
260447	260447	260447	NRX_VDD88875.1	LIU_23.SAD5	32.494279176201374	437	31.23543123543124	429	VII		IIβ		III-Like	UNK	II/III	UNK
260448	260448	260448	NRX_VDD88875.1	DAV_WP_015052263.1	32.494279176201374	437	31.23543123543124	429	VII		IIβ	None	III-Like	UNK	II/III	UNK
260449	260449	260449	NRX_VDD88875.1	NRX_MDK2911551.1	32.265446224256294	437	31.002331002331	429	VII		IIβ		III-Like	UNK	II/III	UNK
260450	260450	260450	NRX_VDD88875.1	SLO_WP_013897574.1	31.80778032036613	437	30.536130536130536	429	VII		IIβ		III-Like	UNK	II/III	UNK
260451	260451	260451	NRX_VDD88875.1	LIU_23.KSEW	32.494279176201374	437	31.23543123543124	429	VII		IIβ		III-Like	UNK	II/III	UNK
260452	260452	260452	NRX_VDD88875.1	NRX_HNU62209.1	33.18077803203661	437	31.934731934731936	429	VII		IIβ		III-Like	UNK	II/III	UNK
260453	260453	260453	NRX_VDD88875.1	NRX_HNR44918.1	33.18077803203661	437	31.934731934731936	429	VII		IIβ		III-Like	UNK	II/III	UNK
260454	260454	260454	NRX_VDD88875.1	NRX_HQG61700.1	33.18077803203661	437	31.132075471698112	424	VII		IIβ		III-Like	UNK	II/III	UNK
260455	260455	260455	NRX_VDD88875.1	NRX_NPV50413.1	32.494279176201374	437	31.23543123543124	429	VII		IIβ		III-Like	UNK	II/III	UNK
260456	260456	260456	NRX_VDD88875.1	NRX_VVC04594.1	33.40961098398169	437	32.16783216783217	429	VII		IIβ		III-Like	UNK	II/III	UNK
260457	260457	260457	NRX_VDD88875.1	DAV_cg1_0.2_scaffold_107_c_58	32.494279176201374	437	31.23543123543124	429	VII		IIβ		III-Like	UNK	II/III	UNK
260458	260458	260458	NRX_VDD88875.1	DAV_RIFCSPLOWO2_02_FULL_OP11_38_8_rifcsplowo2_02_scaffold_81990_5	31.57894736842105	437	30.303030303030305	429	VII		IIβ		III-Like	UNK	II/III	UNK
260459	260459	260459	NRX_VDD88875.1	NRX_HNQ54695.1	30.89244851258581	437	29.603729603729604	429	VII		IIβ		III-Like	UNK	II/III	UNK
260460	260460	260460	NRX_VDD88875.1	NRX_HPH48302.1	29.51945080091533	437	28.03738317757009	428	VII		IIβ	None	III-Like	UNK	II/III	UNK
260461	260461	260461	NRX_VDD88875.1	LIU_23.PtaU	31.80778032036613	437	30.536130536130536	429	VII		IIβ	None	III-Like	UNK	II/III	UNK
260462	260462	260462	NRX_VDD88875.1	NRX_VDS11196.1	32.265446224256294	437	31.002331002331	429	VII		IIβ	None	III-Like	UNK	II/III	UNK
260463	260463	260463	NRX_VDD88875.1	NRX_MBB1557554.1	31.57894736842105	437	30.303030303030305	429	VII		IIβ		III-Like	UNK	II/III	UNK
260464	260464	260464	NRX_VDD88875.1	NRX_HOQ78885.1	31.35011441647597	437	30.069930069930063	429	VII		IIβ		III-Like	UNK	II/III	UNK
260465	260465	260465	NRX_VDD88875.1	NRX_NCN51692.1	31.80778032036613	437	30.536130536130536	429	VII		IIβ		III-Like	UNK	II/III	UNK
260466	260466	260466	NRX_VDD88875.1	NRX_VDS11202.1	31.35011441647597	437	30.069930069930063	429	VII		IIβ		III-Like	UNK	II/III	UNK
260467	260467	260467	NRX_VDD88875.1	NRX_MCF7835326.1	31.57894736842105	437	30.303030303030305	429	VII		IIβ		III-Like	UNK	II/III	UNK
260468	260468	260468	NRX_VDD88875.1	NRX_MCX6822947.1	30.89244851258581	437	29.603729603729604	429	VII		IIβ		III-Like	UNK	II/III	UNK
260469	260469	260469	NRX_VDD88875.1	NRX_MFA7298807.1	30.89244851258581	437	29.603729603729604	429	VII		IIβ		III-Like	UNK	II/III	UNK
260470	260470	260470	NRX_VDD88875.1	NRX_MBI5519565.1	27.91762013729977	437	26.744186046511626	430	VII		IIα		III-Like	UNK	II	UNK
260471	260471	260471	NRX_VDD88875.1	NRX_MCK9531522.1	29.290617848970253	437	28.13953488372093	430	VII		IIα		III-Like	UNK	II	UNK
260472	260472	260472	NRX_VDD88875.1	SLO__ANC_1	29.290617848970253	437	28.13953488372093	430	VII		IIα		III-Like	UNK	II	UNK
260473	260473	260473	NRX_VDD88875.1	SLO_WP_110804070.1	28.832951945080094	437	27.67441860465116	430	VII		IIα		III-Like	UNK	II	UNK
260474	260474	260474	NRX_VDD88875.1	FLA_5HQM_A	29.74828375286041	437	28.60465116279069	430	VII		IIα		III-Like	UNK	II	UNK
260475	260475	260475	NRX_VDD88875.1	NRX_WP_114360906.1	29.74828375286041	437	28.60465116279069	430	VII		IIα		III-Like	UNK	II	UNK
260476	260476	260476	NRX_VDD88875.1	NRX_MBI5133021.1	28.832951945080094	437	27.67441860465116	430	VII		IIα		III-Like	UNK	II	UNK
260477	260477	260477	NRX_VDD88875.1	SLO_WP_088518856.1	28.60411899313501	437	27.44186046511628	430	VII		IIα		III-Like	UNK	II	UNK
260478	260478	260478	NRX_VDD88875.1	DAV_WP_088518856.1	28.60411899313501	437	27.44186046511628	430	VII		IIα		III-Like	UNK	II	UNK
260479	260479	260479	NRX_VDD88875.1	NRX_HJO74942.1	28.60411899313501	437	27.44186046511628	430	VII		IIα		III-Like	UNK	II	UNK
260480	260480	260480	NRX_VDD88875.1	NRX_MBT4938900.1	28.37528604118993	437	27.2093023255814	430	VII		IIα		III-Like	UNK	II	UNK
260481	260481	260481	NRX_VDD88875.1	NRX_NCF14810.1	27.45995423340961	437	26.27906976744186	430	VII		IIα		III-Like	UNK	II	UNK
260482	260482	260482	NRX_VDD88875.1	NRX_RKZ47820.1	27.45995423340961	437	26.27906976744186	430	VII		IIα		III-Like	UNK	II	UNK
260483	260483	260483	NRX_VDD88875.1	NRX_HEX5640791.1	27.68878718535469	437	26.51162790697674	430	VII		IIα		III-Like	UNK	II	UNK
260484	260484	260484	NRX_VDD88875.1	NRX_WP_296920089.1	27.91762013729977	437	26.744186046511626	430	VII		IIα		III-Like	UNK	II	UNK
260485	260485	260485	NRX_VDD88875.1	NRX_NEX18522.1	28.832951945080094	437	27.67441860465116	430	VII		IIα		III-Like	UNK	II	UNK
260486	260486	260486	NRX_VDD88875.1	NRX_WP_200253588.1	28.832951945080094	437	27.67441860465116	430	VII		IIα		III-Like	UNK	II	UNK
260487	260487	260487	NRX_VDD88875.1	NRX_QLQ31332.1	28.37528604118993	437	27.2093023255814	430	VII		IIα		III-Like	UNK	II	UNK
260488	260488	260488	NRX_VDD88875.1	NRX_MDO8286434.1	28.832951945080094	437	27.67441860465116	430	VII		IIα	None	III-Like	UNK	II	UNK
260489	260489	260489	NRX_VDD88875.1	NRX_MDA8129486.1	28.60411899313501	437	27.44186046511628	430	VII		IIα		III-Like	UNK	II	UNK
260490	260490	260490	NRX_VDD88875.1	NRX_MBP8148901.1	28.14645308924485	437	26.97674418604652	430	VII		IIα		III-Like	UNK	II	UNK
260491	260491	260491	NRX_VDD88875.1	NRX_WP_264568229.1	29.290617848970253	437	28.13953488372093	430	VII		IIα		III-Like	UNK	II	UNK
260492	260492	260492	NRX_VDD88875.1	NRX_MBV1733048.1	28.60411899313501	437	27.44186046511628	430	VII		IIα		III-Like	UNK	II	UNK
260493	260493	260493	NRX_VDD88875.1	NRX_WP_163056090.1	27.91762013729977	437	26.744186046511626	430	VII		IIα		III-Like	UNK	II	UNK
260494	260494	260494	NRX_VDD88875.1	NRX_MEQ1556314.1	28.37528604118993	437	27.2093023255814	430	VII		IIα		III-Like	UNK	II	UNK
260495	260495	260495	NRX_VDD88875.1	NRX_HEY9147467.1	29.290617848970253	437	28.13953488372093	430	VII		IIα		III-Like	UNK	II	UNK
260496	260496	260496	NRX_VDD88875.1	NRX_NCN88501.1	28.832951945080094	437	27.67441860465116	430	VII		IIα		III-Like	UNK	II	UNK
260497	260497	260497	NRX_VDD88875.1	NRX_WP_226471680.1	27.91762013729977	437	26.744186046511626	430	VII		IIα		III-Like	UNK	II	UNK
260498	260498	260498	NRX_VDD88875.1	NRX_WP_281985681.1	28.60411899313501	437	27.44186046511628	430	VII		IIα		III-Like	UNK	II	UNK
260499	260499	260499	NRX_VDD88875.1	NRX_MDP3537511.1	28.60411899313501	437	27.44186046511628	430	VII		IIα		III-Like	UNK	II	UNK
260500	260500	260500	NRX_VDD88875.1	NRX_WP_226460545.1	28.14645308924485	437	26.97674418604652	430	VII		IIα		III-Like	UNK	II	UNK
260501	260501	260501	NRX_VDD88875.1	NRX_MCZ2174801.1	28.14645308924485	437	26.97674418604652	430	VII		IIα		III-Like	UNK	II	UNK
260502	260502	260502	NRX_VDD88875.1	NRX_WP_066708018.1	28.37528604118993	437	27.2093023255814	430	VII		IIα		III-Like	UNK	II	UNK
260503	260503	260503	NRX_VDD88875.1	NRX_WP_291921769.1	28.37528604118993	437	27.2093023255814	430	VII		IIα		III-Like	UNK	II	UNK
260504	260504	260504	NRX_VDD88875.1	NRX_WP_311099466.1	28.832951945080094	437	27.67441860465116	430	VII		IIα		III-Like	UNK	II	UNK
260505	260505	260505	NRX_VDD88875.1	NRX_MBU1365647.1	27.23112128146453	437	26.046511627906977	430	VII		IIα		III-Like	UNK	II	UNK
260506	260506	260506	NRX_VDD88875.1	NRX_MBK6306014.1	28.60411899313501	437	27.44186046511628	430	VII		IIα		III-Like	UNK	II	UNK
260507	260507	260507	NRX_VDD88875.1	NRX_MDO8811206.1	28.832951945080094	437	27.67441860465116	430	VII		IIα		III-Like	UNK	II	UNK
260508	260508	260508	NRX_VDD88875.1	NRX_WP_314161471.1	29.51945080091533	437	28.37209302325581	430	VII		IIα		III-Like	UNK	II	UNK
260509	260509	260509	NRX_VDD88875.1	NRX_MCW8922829.1	28.14645308924485	437	26.97674418604652	430	VII		IIα		III-Like	UNK	II	UNK
260510	260510	260510	NRX_VDD88875.1	DAV_WP_092620206.1	28.37528604118993	437	27.2093023255814	430	VII		IIα		III-Like	UNK	II	UNK
260511	260511	260511	NRX_VDD88875.1	NRX_MEO1846372.1	27.00228832951945	437	25.813953488372093	430	VII		IIα		III-Like	UNK	II	UNK
260512	260512	260512	NRX_VDD88875.1	NRX_WP_329675521.1	28.14645308924485	437	26.97674418604652	430	VII		IIα		III-Like	UNK	II	UNK
260513	260513	260513	NRX_VDD88875.1	NRX_WP_321324920.1	29.51945080091533	437	28.37209302325581	430	VII		IIα		III-Like	UNK	II	UNK
260514	260514	260514	NRX_VDD88875.1	NRX_MCS5591723.1	27.45995423340961	437	26.27906976744186	430	VII		IIα		III-Like	UNK	II	UNK
260515	260515	260515	NRX_VDD88875.1	NRX_RMG34467.1	28.60411899313501	437	27.44186046511628	430	VII		IIα		III-Like	UNK	II	UNK
260516	260516	260516	NRX_VDD88875.1	NRX_RMH52320.1	27.91762013729977	437	26.744186046511626	430	VII		IIα		III-Like	UNK	II	UNK
260517	260517	260517	NRX_VDD88875.1	NRX_OLP97681.1	27.91762013729977	437	26.744186046511626	430	VII		IIα		III-Like	UNK	II	UNK
260518	260518	260518	NRX_VDD88875.1	SLO_AAQ04822.2	27.00228832951945	437	25.813953488372093	430	VII		IIα		III-Like	UNK	II	UNK
260519	260519	260519	NRX_VDD88875.1	NRX_MFF7397466.1	27.45995423340961	437	25.93457943925233	428	VII		RLP		III-Like	UNK	RLP	UNK
260520	260520	260520	NRX_VDD88875.1	NRX_WP_188937814.1	24.71395881006865	437	23.310023310023308	429	VII		RLP		III-Like	UNK	RLP	UNK
260521	260521	260521	NRX_VDD88875.1	NRX_WP_240574579.1	25.171624713958813	437	23.776223776223777	429	VII		RLP		III-Like	UNK	RLP	UNK
260522	260522	260522	NRX_VDD88875.1	NRX_WP_363715286.1	27.23112128146453	437	25.87412587412588	429	VII		RLP		III-Like	UNK	RLP	UNK
260523	260523	260523	NRX_VDD88875.1	NRX_WP_034851212.1	28.14645308924485	437	26.635514018691588	428	VII		RLP		III-Like	UNK	RLP	UNK
260524	260524	260524	NRX_VDD88875.1	NRX_WP_126139451.1	27.68878718535469	437	26.16822429906541	428	VII		RLP		III-Like	UNK	RLP	UNK
260525	260525	260525	NRX_VDD88875.1	NRX_HEV7254026.1	26.08695652173913	437	24.53271028037383	428	VII		RLP		III-Like	UNK	RLP	UNK
260526	260526	260526	NRX_VDD88875.1	NRX_WP_252890664.1	28.14645308924485	437	26.635514018691588	428	VII		RLP		III-Like	UNK	RLP	UNK
260527	260527	260527	NRX_VDD88875.1	NRX_WP_165100284.1	28.14645308924485	437	26.635514018691588	428	VII		RLP		III-Like	UNK	RLP	UNK
260528	260528	260528	NRX_VDD88875.1	NRX_MDX3926450.1	26.31578947368421	437	24.941724941724942	429	VII		RLP		III-Like	UNK	RLP	UNK
260529	260529	260529	NRX_VDD88875.1	NRX_WP_220355329.1	26.31578947368421	437	24.941724941724942	429	VII		RLP		III-Like	UNK	RLP	UNK
260530	260530	260530	NRX_VDD88875.1	NRX_WP_112907761.1	26.08695652173913	437	24.708624708624708	429	VII		RLP		III-Like	UNK	RLP	UNK
260531	260531	260531	NRX_VDD88875.1	NRX_WP_023830591.1	27.23112128146453	437	25.87412587412588	429	VII		RLP		III-Like	UNK	RLP	UNK
260532	260532	260532	NRX_VDD88875.1	NRX_WP_102225912.1	26.54462242562929	437	25.0	428	VII		RLP		III-Like	UNK	RLP	UNK
260533	260533	260533	NRX_VDD88875.1	NRX_WP_280940474.1	27.00228832951945	437	25.46728971962617	428	VII		RLP		III-Like	UNK	RLP	UNK
260534	260534	260534	NRX_VDD88875.1	NRX_WP_090486686.1	26.08695652173913	437	24.53271028037383	428	VII		RLP		III-Like	UNK	RLP	UNK
260535	260535	260535	NRX_VDD88875.1	NRX_WP_322827188.1	25.62929061784897	437	24.065420560747665	428	VII		RLP		III-Like	UNK	RLP	UNK
260536	260536	260536	NRX_VDD88875.1	NRX_MCG8345809.1	25.171624713958813	437	23.59813084112149	428	VII		RLP		III-Like	UNK	RLP	UNK
260537	260537	260537	NRX_VDD88875.1	NRX_MDQ4060775.1	19.221967963386728	437	17.906976744186046	430	VII		RLP		III-Like	UNK	RLP	UNK
260538	260538	260538	NRX_VDD88875.1	NRX_WP_114216562.1	18.07780320366133	437	16.159250585480095	427	VII		RLP		III-Like	UNK	RLP	UNK
260539	260539	260539	NRX_VDD88875.1	NRX_WP_375565544.1	21.73913043478261	437	19.906323185011708	427	VII		RLP		III-Like	UNK	RLP	UNK
260540	260540	260540	NRX_VDD88875.1	NRX_HET6234868.1	18.53546910755149	437	16.822429906542055	428	VII		RLP		III-Like	UNK	RLP	UNK
260541	260541	260541	NRX_VDD88875.1	NRX_WP_316977968.1	19.679633867276888	437	17.990654205607477	428	VII		RLP		III-Like	UNK	RLP	UNK
260542	260542	260542	NRX_VDD88875.1	NRX_MDQ1370449.1	17.620137299771166	437	15.887850467289718	428	VII		RLP		III-Like	UNK	RLP	UNK
260543	260543	260543	NRX_VDD88875.1	NRX_WP_008601451.1	20.36613272311213	437	18.88111888111888	429	VII		RLP		III-Like	UNK	RLP	UNK
260544	260544	260544	NRX_VDD88875.1	NRX_WP_295780589.1	19.679633867276888	437	18.181818181818183	429	VII		RLP		III-Like	UNK	RLP	UNK
260545	260545	260545	NRX_VDD88875.1	NRX_CAE8627703.1	27.91762013729977	437	26.573426573426573	429	VII		IIα		III-Like	UNK	II	UNK
260546	260546	260546	NRX_MBS3091898.1	NRX_MBT3323876.1	73.68421052631578	437	72.61904761904762	420	VII		VII		III-Like	UNK	III-Like	UNK
260547	260547	260547	NRX_MBS3091898.1	NRX_MAF89555.1	74.8283752860412	437	73.80952380952381	420	VII		VII	None	III-Like	UNK	III-Like	UNK
260548	260548	260548	NRX_MBS3091898.1	NRX_HIK01242.1	74.59954233409611	437	73.57142857142858	420	VII		VII	None	III-Like	UNK	III-Like	UNK
260549	260549	260549	NRX_MBS3091898.1	NRX_MBS3100179.1	75.05720823798627	437	74.04761904761905	420	VII		VII	None	III-Like	UNK	III-Like	UNK
260550	260550	260550	NRX_MBS3091898.1	NRX_MAG02838.1	70.25171624713958	437	69.04761904761905	420	VII		VII		III-Like	UNK	III-Like	UNK
260551	260551	260551	NRX_MBS3091898.1	NRX_HJO15079.1	71.62471395881008	437	70.47619047619048	420	VII		VII	None	III-Like	UNK	III-Like	UNK
260552	260552	260552	NRX_MBS3091898.1	NRX_MAH07081.1	68.64988558352402	437	67.38095238095238	420	VII		VII		III-Like	UNK	III-Like	UNK
260553	260553	260553	NRX_MBS3091898.1	NRX_VDD88862.1	69.79405034324942	437	68.57142857142857	420	VII		VII		III-Like	UNK	III-Like	UNK
260554	260554	260554	NRX_MBS3091898.1	NRX_VDD88659.1	71.395881006865	437	70.23809523809523	420	VII		VII		III-Like	UNK	III-Like	UNK
260555	260555	260555	NRX_MBS3091898.1	NRX_MDD3474673.1	58.35240274599543	437	56.66666666666666	420	VII		VII		III-Like	UNK	III-Like	UNK
260556	260556	260556	NRX_MBS3091898.1	NRX_HRY22244.1	60.64073226544623	437	59.04761904761905	420	VII		VII		III-Like	UNK	III-Like	UNK
260557	260557	260557	NRX_MBS3091898.1	WIN_KKP92735.1	58.81006864988558	437	57.14285714285714	420	VII		VII	None	III-Like	UNK	III-Like	UNK
260558	260558	260558	NRX_MBS3091898.1	NRX_KKQ17864.1	58.81006864988558	437	57.14285714285714	420	VII		VII		III-Like	UNK	III-Like	UNK
260559	260559	260559	NRX_MBS3091898.1	NRX_VDD88993.1	58.12356979405035	437	56.42857142857143	420	VII		VII		III-Like	UNK	III-Like	UNK
260560	260560	260560	NRX_MBS3091898.1	NRX_MDD4382386.1	56.06407322654462	437	54.285714285714285	420	VII		VII		III-Like	UNK	III-Like	UNK
260561	260561	260561	NRX_MBS3091898.1	NRX_HOV29529.1	59.7254004576659	437	58.0952380952381	420	VII		VII		III-Like	UNK	III-Like	UNK
260562	260562	260562	NRX_MBS3091898.1	NRX_HOV34894.1	59.26773455377574	437	57.61904761904761	420	VII		VII		III-Like	UNK	III-Like	UNK
260563	260563	260563	NRX_MBS3091898.1	NRX_VDD88857.1	57.20823798627003	437	55.47619047619048	420	VII		VII		III-Like	UNK	III-Like	UNK
260564	260564	260564	NRX_MBS3091898.1	NRX_MDY0096753.1	58.12356979405035	437	56.42857142857143	420	VII		VII		III-Like	UNK	III-Like	UNK
260565	260565	260565	NRX_MBS3091898.1	NRX_NLE30713.1	58.12356979405035	437	56.42857142857143	420	VII		VII		III-Like	UNK	III-Like	UNK
260566	260566	260566	NRX_MBS3091898.1	NRX_KKP44747.1	57.66590389016019	437	55.95238095238096	420	VII		VII		III-Like	UNK	III-Like	UNK
260567	260567	260567	NRX_MBS3091898.1	NRX_WP_078381303.1	23.79862700228833	437	22.377622377622377	429	VII		RLP		III-Like	UNK	RLP	UNK
260568	260568	260568	NRX_MBS3091898.1	NRX_WP_374719201.1	25.85812356979405	437	24.47552447552448	429	VII		RLP		III-Like	UNK	RLP	UNK
260569	260569	260569	NRX_MBS3091898.1	NRX_WP_026559955.1	23.79862700228833	437	22.377622377622377	429	VII		RLP		III-Like	UNK	RLP	UNK
260570	260570	260570	NRX_MBS3091898.1	NRX_WP_192472668.1	25.400457665903893	437	24.00932400932401	429	VII		RLP		III-Like	UNK	RLP	UNK
260571	260571	260571	NRX_MBS3091898.1	NRX_WP_265407841.1	25.62929061784897	437	24.24242424242424	429	VII		RLP		III-Like	UNK	RLP	UNK
260572	260572	260572	NRX_MBS3091898.1	NRX_WP_277616894.1	24.25629290617849	437	22.84382284382285	429	VII		RLP		III-Like	UNK	RLP	UNK
260573	260573	260573	NRX_MBS3091898.1	NRX_WP_151624508.1	24.25629290617849	437	22.84382284382285	429	VII		RLP		III-Like	UNK	RLP	UNK
260574	260574	260574	NRX_MBS3091898.1	NRX_PJM64848.1	23.79862700228833	437	22.377622377622377	429	VII		RLP		III-Like	UNK	RLP	UNK
260575	260575	260575	NRX_MBS3091898.1	NRX_WP_308825688.1	24.25629290617849	437	22.84382284382285	429	VII		RLP		III-Like	UNK	RLP	UNK
260576	260576	260576	NRX_MBS3091898.1	NRX_WP_289236248.1	23.79862700228833	437	22.377622377622377	429	VII		RLP		III-Like	UNK	RLP	UNK
260577	260577	260577	NRX_MBS3091898.1	NRX_WP_232773467.1	23.569794050343248	437	22.144522144522146	429	VII		RLP		III-Like	UNK	RLP	UNK
260578	260578	260578	NRX_MBS3091898.1	NRX_WP_122908852.1	24.25629290617849	437	22.84382284382285	429	VII		RLP		III-Like	UNK	RLP	UNK
260579	260579	260579	NRX_MBS3091898.1	NRX_WP_090738885.1	24.94279176201373	437	23.543123543123546	429	VII		RLP		III-Like	UNK	RLP	UNK
260580	260580	260580	NRX_MBS3091898.1	NRX_WP_214780381.1	24.71395881006865	437	23.13084112149533	428	VII		RLP		III-Like	UNK	RLP	UNK
260581	260581	260581	NRX_MBS3091898.1	NRX_WP_235388573.1	25.85812356979405	437	24.47552447552448	429	VII		RLP		III-Like	UNK	RLP	UNK
260582	260582	260582	NRX_MBS3091898.1	NRX_MDO5438424.1	24.71395881006865	437	23.310023310023308	429	VII		RLP		III-Like	UNK	RLP	UNK
260583	260583	260583	NRX_MBS3091898.1	NRX_TAH74812.1	27.23112128146453	437	25.70093457943925	428	VII		RLP		III-Like	UNK	RLP	UNK
260584	260584	260584	NRX_MBS3091898.1	NRX_MEM1659425.1	27.23112128146453	437	25.87412587412588	429	VII		RLP		III-Like	UNK	RLP	UNK
260585	260585	260585	NRX_MBS3091898.1	NRX_NLU48656.1	29.290617848970253	437	28.13953488372093	430	VII		RLP		III-Like	UNK	RLP	UNK
260586	260586	260586	NRX_MBS3091898.1	NRX_MCI9136810.1	28.14645308924485	437	26.97674418604652	430	VII		RLP		III-Like	UNK	RLP	UNK
260587	260587	260587	NRX_MBS3091898.1	NRX_WP_215871497.1	21.052631578947366	437	19.39252336448598	428	VII		RLP		III-Like	UNK	RLP	UNK
260588	260588	260588	NRX_MBS3091898.1	NRX_WP_096624001.1	20.59496567505721	437	19.114219114219114	429	VII		RLP		III-Like	UNK	RLP	UNK
260589	260589	260589	NRX_MBS3091898.1	NRX_MCB9790408.1	32.036613272311214	437	30.60747663551402	428	VII		IIβ		III-Like	UNK	II/III	UNK
260590	260590	260590	NRX_MBS3091898.1	LIU_23.SF3W	32.951945080091534	437	31.54205607476636	428	VII		IIβ		III-Like	UNK	II/III	UNK
260591	260591	260591	NRX_MBS3091898.1	DAV_KKQ04046.1	31.57894736842105	437	30.140186915887853	428	VII		IIβ	None	III-Like	UNK	II/III	UNK
260592	260592	260592	NRX_MBS3091898.1	NRX_PKN02430.1	29.061784897025174	437	27.570093457943923	428	VII		IIβ		III-Like	UNK	II/III	UNK
260593	260593	260593	NRX_MBS3091898.1	NRX_HNZ70647.1	30.89244851258581	437	29.4392523364486	428	VII		IIβ		III-Like	UNK	II/III	UNK
260594	260594	260594	NRX_MBS3091898.1	NRX_MBU1019278.1	30.89244851258581	437	29.4392523364486	428	VII		IIβ		III-Like	UNK	II/III	UNK
260595	260595	260595	NRX_MBS3091898.1	NRX_MBT5016249.1	30.205949656750576	437	28.738317757009348	428	VII		IIβ	None	III-Like	UNK	II/III	UNK
260596	260596	260596	NRX_MBS3091898.1	NRX_MBI5152259.1	32.494279176201374	437	30.91334894613584	427	VII		IIβ		III-Like	UNK	II/III	UNK
260597	260597	260597	NRX_MBS3091898.1	SLO_gwc2_scaffold_145_63	31.57894736842105	437	29.97658079625293	427	VII		IIβ		III-Like	UNK	II/III	UNK
260598	260598	260598	NRX_MBS3091898.1	NRX_HOW29833.1	33.63844393592677	437	32.400932400932405	429	VII		IIβ		III-Like	UNK	II/III	UNK
260599	260599	260599	NRX_MBS3091898.1	NRX_MEI6058750.1	32.494279176201374	437	31.23543123543124	429	VII		IIβ		III-Like	UNK	II/III	UNK
260600	260600	260600	NRX_MBS3091898.1	NRX_MDP3057274.1	33.40961098398169	437	32.16783216783217	429	VII		IIβ		III-Like	UNK	II/III	UNK
260601	260601	260601	NRX_MBS3091898.1	NRX_MCX8194436.1	32.494279176201374	437	31.074766355140188	428	VII		IIβ		III-Like	UNK	II/III	UNK
260602	260602	260602	NRX_MBS3091898.1	NRX_MDY0386240.1	30.66361556064073	437	29.37062937062937	429	VII		IIβ		III-Like	UNK	II/III	UNK
260603	260603	260603	NRX_MBS3091898.1	NRX_WP_091710378.1	32.494279176201374	437	31.23543123543124	429	VII		IIβ		III-Like	UNK	II/III	UNK
260604	260604	260604	NRX_MBS3091898.1	NRX_WP_309309100.1	32.951945080091534	437	31.7016317016317	429	VII		IIβ		III-Like	UNK	II/III	UNK
260605	260605	260605	NRX_MBS3091898.1	NRX_WP_094228759.1	32.951945080091534	437	31.7016317016317	429	VII		IIβ		III-Like	UNK	II/III	UNK
260606	260606	260606	NRX_MBS3091898.1	NRX_WYM79169.1	32.036613272311214	437	30.76923076923077	429	VII		IIβ		III-Like	UNK	II/III	UNK
260607	260607	260607	NRX_MBS3091898.1	NRX_WP_321420541.1	32.951945080091534	437	31.7016317016317	429	VII		IIβ		III-Like	UNK	II/III	UNK
260608	260608	260608	NRX_MBS3091898.1	NRX_WP_370572219.1	33.18077803203661	437	31.934731934731936	429	VII		IIβ	None	III-Like	UNK	II/III	UNK
260609	260609	260609	NRX_MBS3091898.1	NRX_WP_015325294.1	33.18077803203661	437	31.934731934731936	429	VII		IIβ		III-Like	UNK	II/III	UNK
260610	260610	260610	NRX_MBS3091898.1	DAV_WP_015325294.1	33.18077803203661	437	31.934731934731936	429	VII		IIβ		III-Like	UNK	II/III	UNK
260611	260611	260611	NRX_MBS3091898.1	NRX_WP_091690387.1	32.951945080091534	437	31.7016317016317	429	VII		IIβ		III-Like	UNK	II/III	UNK
260612	260612	260612	NRX_MBS3091898.1	NRX_WP_052721353.1	32.036613272311214	437	30.76923076923077	429	VII		IIβ		III-Like	UNK	II/III	UNK
260613	260613	260613	NRX_MBS3091898.1	LIU_23.G1BY	32.036613272311214	437	30.76923076923077	429	VII		IIβ		III-Like	UNK	II/III	UNK
260614	260614	260614	NRX_MBS3091898.1	NRX_MCD4820966.1	31.57894736842105	437	30.303030303030305	429	VII		IIβ		III-Like	UNK	II/III	UNK
260615	260615	260615	NRX_MBS3091898.1	FLA_WP_011500311.1	31.12128146453089	437	29.836829836829835	429	VII		IIβ	None	III-Like	UNK	II/III	UNK
260616	260616	260616	NRX_MBS3091898.1	LIU_23.SAD5	32.951945080091534	437	31.7016317016317	429	VII		IIβ		III-Like	UNK	II/III	UNK
260617	260617	260617	NRX_MBS3091898.1	DAV_WP_015052263.1	32.951945080091534	437	31.7016317016317	429	VII		IIβ	None	III-Like	UNK	II/III	UNK
260618	260618	260618	NRX_MBS3091898.1	NRX_MDK2911551.1	32.036613272311214	437	30.76923076923077	429	VII		IIβ		III-Like	UNK	II/III	UNK
260619	260619	260619	NRX_MBS3091898.1	SLO_WP_013897574.1	32.723112128146454	437	31.46853146853147	429	VII		IIβ		III-Like	UNK	II/III	UNK
260620	260620	260620	NRX_MBS3091898.1	LIU_23.KSEW	32.723112128146454	437	31.46853146853147	429	VII		IIβ		III-Like	UNK	II/III	UNK
260621	260621	260621	NRX_MBS3091898.1	NRX_HNU62209.1	33.18077803203661	437	31.934731934731936	429	VII		IIβ		III-Like	UNK	II/III	UNK
260622	260622	260622	NRX_MBS3091898.1	NRX_HNR44918.1	33.18077803203661	437	31.934731934731936	429	VII		IIβ		III-Like	UNK	II/III	UNK
260623	260623	260623	NRX_MBS3091898.1	NRX_HQG61700.1	33.40961098398169	437	31.367924528301888	424	VII		IIβ		III-Like	UNK	II/III	UNK
260624	260624	260624	NRX_MBS3091898.1	NRX_NPV50413.1	32.951945080091534	437	31.7016317016317	429	VII		IIβ		III-Like	UNK	II/III	UNK
260625	260625	260625	NRX_MBS3091898.1	NRX_VVC04594.1	34.32494279176201	437	33.1002331002331	429	VII		IIβ		III-Like	UNK	II/III	UNK
260626	260626	260626	NRX_MBS3091898.1	DAV_cg1_0.2_scaffold_107_c_58	33.63844393592677	437	32.400932400932405	429	VII		IIβ		III-Like	UNK	II/III	UNK
260627	260627	260627	NRX_MBS3091898.1	DAV_RIFCSPLOWO2_02_FULL_OP11_38_8_rifcsplowo2_02_scaffold_81990_5	32.723112128146454	437	31.46853146853147	429	VII		IIβ		III-Like	UNK	II/III	UNK
260628	260628	260628	NRX_MBS3091898.1	NRX_HNQ54695.1	30.66361556064073	437	29.37062937062937	429	VII		IIβ		III-Like	UNK	II/III	UNK
260629	260629	260629	NRX_MBS3091898.1	NRX_HPH48302.1	29.74828375286041	437	28.27102803738318	428	VII		IIβ	None	III-Like	UNK	II/III	UNK
260630	260630	260630	NRX_MBS3091898.1	LIU_23.PtaU	32.723112128146454	437	31.46853146853147	429	VII		IIβ	None	III-Like	UNK	II/III	UNK
260631	260631	260631	NRX_MBS3091898.1	NRX_VDS11196.1	32.723112128146454	437	31.46853146853147	429	VII		IIβ	None	III-Like	UNK	II/III	UNK
260632	260632	260632	NRX_MBS3091898.1	NRX_MBB1557554.1	32.494279176201374	437	31.23543123543124	429	VII		IIβ		III-Like	UNK	II/III	UNK
260633	260633	260633	NRX_MBS3091898.1	NRX_HOQ78885.1	31.12128146453089	437	29.836829836829835	429	VII		IIβ		III-Like	UNK	II/III	UNK
260634	260634	260634	NRX_MBS3091898.1	NRX_NCN51692.1	33.63844393592677	437	32.400932400932405	429	VII		IIβ		III-Like	UNK	II/III	UNK
260635	260635	260635	NRX_MBS3091898.1	NRX_VDS11202.1	33.63844393592677	437	32.400932400932405	429	VII		IIβ		III-Like	UNK	II/III	UNK
260636	260636	260636	NRX_MBS3091898.1	NRX_MCF7835326.1	31.35011441647597	437	30.069930069930063	429	VII		IIβ		III-Like	UNK	II/III	UNK
260637	260637	260637	NRX_MBS3091898.1	NRX_MCX6822947.1	31.35011441647597	437	30.069930069930063	429	VII		IIβ		III-Like	UNK	II/III	UNK
260638	260638	260638	NRX_MBS3091898.1	NRX_MFA7298807.1	30.89244851258581	437	29.603729603729604	429	VII		IIβ		III-Like	UNK	II/III	UNK
260639	260639	260639	NRX_MBS3091898.1	NRX_MBI5519565.1	29.74828375286041	437	28.60465116279069	430	VII		IIα		III-Like	UNK	II	UNK
260640	260640	260640	NRX_MBS3091898.1	NRX_MCK9531522.1	29.290617848970253	437	28.13953488372093	430	VII		IIα		III-Like	UNK	II	UNK
260641	260641	260641	NRX_MBS3091898.1	SLO__ANC_1	30.434782608695656	437	29.30232558139535	430	VII		IIα		III-Like	UNK	II	UNK
260642	260642	260642	NRX_MBS3091898.1	SLO_WP_110804070.1	29.97711670480549	437	28.837209302325583	430	VII		IIα		III-Like	UNK	II	UNK
260643	260643	260643	NRX_MBS3091898.1	FLA_5HQM_A	29.290617848970253	437	28.13953488372093	430	VII		IIα		III-Like	UNK	II	UNK
260644	260644	260644	NRX_MBS3091898.1	NRX_WP_114360906.1	29.290617848970253	437	28.13953488372093	430	VII		IIα		III-Like	UNK	II	UNK
260645	260645	260645	NRX_MBS3091898.1	NRX_MBI5133021.1	28.832951945080094	437	27.67441860465116	430	VII		IIα		III-Like	UNK	II	UNK
260646	260646	260646	NRX_MBS3091898.1	SLO_WP_088518856.1	28.60411899313501	437	27.44186046511628	430	VII		IIα		III-Like	UNK	II	UNK
260647	260647	260647	NRX_MBS3091898.1	DAV_WP_088518856.1	28.60411899313501	437	27.44186046511628	430	VII		IIα		III-Like	UNK	II	UNK
260648	260648	260648	NRX_MBS3091898.1	NRX_HJO74942.1	28.37528604118993	437	27.2093023255814	430	VII		IIα		III-Like	UNK	II	UNK
260649	260649	260649	NRX_MBS3091898.1	NRX_MBT4938900.1	29.51945080091533	437	28.37209302325581	430	VII		IIα		III-Like	UNK	II	UNK
260650	260650	260650	NRX_MBS3091898.1	NRX_NCF14810.1	28.37528604118993	437	27.2093023255814	430	VII		IIα		III-Like	UNK	II	UNK
260651	260651	260651	NRX_MBS3091898.1	NRX_RKZ47820.1	27.23112128146453	437	26.046511627906977	430	VII		IIα		III-Like	UNK	II	UNK
260652	260652	260652	NRX_MBS3091898.1	NRX_HEX5640791.1	27.91762013729977	437	26.744186046511626	430	VII		IIα		III-Like	UNK	II	UNK
260653	260653	260653	NRX_MBS3091898.1	NRX_WP_296920089.1	27.91762013729977	437	26.744186046511626	430	VII		IIα		III-Like	UNK	II	UNK
260654	260654	260654	NRX_MBS3091898.1	NRX_NEX18522.1	28.37528604118993	437	27.2093023255814	430	VII		IIα		III-Like	UNK	II	UNK
260655	260655	260655	NRX_MBS3091898.1	NRX_WP_200253588.1	27.91762013729977	437	26.744186046511626	430	VII		IIα		III-Like	UNK	II	UNK
260656	260656	260656	NRX_MBS3091898.1	NRX_QLQ31332.1	28.832951945080094	437	27.67441860465116	430	VII		IIα		III-Like	UNK	II	UNK
260657	260657	260657	NRX_MBS3091898.1	NRX_MDO8286434.1	28.14645308924485	437	26.97674418604652	430	VII		IIα	None	III-Like	UNK	II	UNK
260658	260658	260658	NRX_MBS3091898.1	NRX_MDA8129486.1	28.37528604118993	437	27.2093023255814	430	VII		IIα		III-Like	UNK	II	UNK
260659	260659	260659	NRX_MBS3091898.1	NRX_MBP8148901.1	29.290617848970253	437	28.13953488372093	430	VII		IIα		III-Like	UNK	II	UNK
260660	260660	260660	NRX_MBS3091898.1	NRX_WP_264568229.1	29.290617848970253	437	28.13953488372093	430	VII		IIα		III-Like	UNK	II	UNK
260661	260661	260661	NRX_MBS3091898.1	NRX_MBV1733048.1	28.60411899313501	437	27.44186046511628	430	VII		IIα		III-Like	UNK	II	UNK
260662	260662	260662	NRX_MBS3091898.1	NRX_WP_163056090.1	29.061784897025174	437	27.906976744186046	430	VII		IIα		III-Like	UNK	II	UNK
260663	260663	260663	NRX_MBS3091898.1	NRX_MEQ1556314.1	29.061784897025174	437	27.906976744186046	430	VII		IIα		III-Like	UNK	II	UNK
260664	260664	260664	NRX_MBS3091898.1	NRX_HEY9147467.1	29.97711670480549	437	28.837209302325583	430	VII		IIα		III-Like	UNK	II	UNK
260665	260665	260665	NRX_MBS3091898.1	NRX_NCN88501.1	29.290617848970253	437	28.13953488372093	430	VII		IIα		III-Like	UNK	II	UNK
260666	260666	260666	NRX_MBS3091898.1	NRX_WP_226471680.1	29.061784897025174	437	27.906976744186046	430	VII		IIα		III-Like	UNK	II	UNK
260667	260667	260667	NRX_MBS3091898.1	NRX_WP_281985681.1	29.74828375286041	437	28.60465116279069	430	VII		IIα		III-Like	UNK	II	UNK
260668	260668	260668	NRX_MBS3091898.1	NRX_MDP3537511.1	29.51945080091533	437	28.37209302325581	430	VII		IIα		III-Like	UNK	II	UNK
260669	260669	260669	NRX_MBS3091898.1	NRX_WP_226460545.1	28.60411899313501	437	27.44186046511628	430	VII		IIα		III-Like	UNK	II	UNK
260670	260670	260670	NRX_MBS3091898.1	NRX_MCZ2174801.1	29.061784897025174	437	27.906976744186046	430	VII		IIα		III-Like	UNK	II	UNK
260671	260671	260671	NRX_MBS3091898.1	NRX_WP_066708018.1	28.60411899313501	437	27.44186046511628	430	VII		IIα		III-Like	UNK	II	UNK
260672	260672	260672	NRX_MBS3091898.1	NRX_WP_291921769.1	28.832951945080094	437	27.67441860465116	430	VII		IIα		III-Like	UNK	II	UNK
260673	260673	260673	NRX_MBS3091898.1	NRX_WP_311099466.1	29.51945080091533	437	28.37209302325581	430	VII		IIα		III-Like	UNK	II	UNK
260674	260674	260674	NRX_MBS3091898.1	NRX_MBU1365647.1	29.061784897025174	437	27.906976744186046	430	VII		IIα		III-Like	UNK	II	UNK
260675	260675	260675	NRX_MBS3091898.1	NRX_MBK6306014.1	29.061784897025174	437	27.906976744186046	430	VII		IIα		III-Like	UNK	II	UNK
260676	260676	260676	NRX_MBS3091898.1	NRX_MDO8811206.1	29.51945080091533	437	28.37209302325581	430	VII		IIα		III-Like	UNK	II	UNK
260677	260677	260677	NRX_MBS3091898.1	NRX_WP_314161471.1	29.74828375286041	437	28.60465116279069	430	VII		IIα		III-Like	UNK	II	UNK
260678	260678	260678	NRX_MBS3091898.1	NRX_MCW8922829.1	28.14645308924485	437	26.97674418604652	430	VII		IIα		III-Like	UNK	II	UNK
260679	260679	260679	NRX_MBS3091898.1	DAV_WP_092620206.1	30.434782608695656	437	29.30232558139535	430	VII		IIα		III-Like	UNK	II	UNK
260680	260680	260680	NRX_MBS3091898.1	NRX_MEO1846372.1	27.91762013729977	437	26.744186046511626	430	VII		IIα		III-Like	UNK	II	UNK
260681	260681	260681	NRX_MBS3091898.1	NRX_WP_329675521.1	28.14645308924485	437	26.97674418604652	430	VII		IIα		III-Like	UNK	II	UNK
260682	260682	260682	NRX_MBS3091898.1	NRX_WP_321324920.1	29.97711670480549	437	28.837209302325583	430	VII		IIα		III-Like	UNK	II	UNK
260683	260683	260683	NRX_MBS3091898.1	NRX_MCS5591723.1	27.00228832951945	437	25.813953488372093	430	VII		IIα		III-Like	UNK	II	UNK
260684	260684	260684	NRX_MBS3091898.1	NRX_RMG34467.1	29.97711670480549	437	28.837209302325583	430	VII		IIα		III-Like	UNK	II	UNK
260685	260685	260685	NRX_MBS3091898.1	NRX_RMH52320.1	29.51945080091533	437	28.37209302325581	430	VII		IIα		III-Like	UNK	II	UNK
260686	260686	260686	NRX_MBS3091898.1	NRX_OLP97681.1	27.00228832951945	437	25.813953488372093	430	VII		IIα		III-Like	UNK	II	UNK
260687	260687	260687	NRX_MBS3091898.1	SLO_AAQ04822.2	27.45995423340961	437	26.27906976744186	430	VII		IIα		III-Like	UNK	II	UNK
260688	260688	260688	NRX_MBS3091898.1	NRX_MFF7397466.1	26.77345537757437	437	25.233644859813083	428	VII		RLP		III-Like	UNK	RLP	UNK
260689	260689	260689	NRX_MBS3091898.1	NRX_WP_188937814.1	26.31578947368421	437	24.941724941724942	429	VII		RLP		III-Like	UNK	RLP	UNK
260690	260690	260690	NRX_MBS3091898.1	NRX_WP_240574579.1	26.54462242562929	437	25.174825174825177	429	VII		RLP		III-Like	UNK	RLP	UNK
260691	260691	260691	NRX_MBS3091898.1	NRX_WP_363715286.1	28.37528604118993	437	27.03962703962704	429	VII		RLP		III-Like	UNK	RLP	UNK
260692	260692	260692	NRX_MBS3091898.1	NRX_WP_034851212.1	27.91762013729977	437	26.401869158878505	428	VII		RLP		III-Like	UNK	RLP	UNK
260693	260693	260693	NRX_MBS3091898.1	NRX_WP_126139451.1	26.77345537757437	437	25.233644859813083	428	VII		RLP		III-Like	UNK	RLP	UNK
260694	260694	260694	NRX_MBS3091898.1	NRX_HEV7254026.1	26.54462242562929	437	25.0	428	VII		RLP		III-Like	UNK	RLP	UNK
260695	260695	260695	NRX_MBS3091898.1	NRX_WP_252890664.1	26.54462242562929	437	25.0	428	VII		RLP		III-Like	UNK	RLP	UNK
260696	260696	260696	NRX_MBS3091898.1	NRX_WP_165100284.1	27.23112128146453	437	25.70093457943925	428	VII		RLP		III-Like	UNK	RLP	UNK
260697	260697	260697	NRX_MBS3091898.1	NRX_MDX3926450.1	25.400457665903893	437	24.00932400932401	429	VII		RLP		III-Like	UNK	RLP	UNK
260698	260698	260698	NRX_MBS3091898.1	NRX_WP_220355329.1	27.00228832951945	437	25.64102564102564	429	VII		RLP		III-Like	UNK	RLP	UNK
260699	260699	260699	NRX_MBS3091898.1	NRX_WP_112907761.1	26.77345537757437	437	25.407925407925408	429	VII		RLP		III-Like	UNK	RLP	UNK
260700	260700	260700	NRX_MBS3091898.1	NRX_WP_023830591.1	26.31578947368421	437	24.941724941724942	429	VII		RLP		III-Like	UNK	RLP	UNK
260701	260701	260701	NRX_MBS3091898.1	NRX_WP_102225912.1	26.54462242562929	437	25.0	428	VII		RLP		III-Like	UNK	RLP	UNK
260702	260702	260702	NRX_MBS3091898.1	NRX_WP_280940474.1	27.00228832951945	437	25.46728971962617	428	VII		RLP		III-Like	UNK	RLP	UNK
260703	260703	260703	NRX_MBS3091898.1	NRX_WP_090486686.1	26.54462242562929	437	25.0	428	VII		RLP		III-Like	UNK	RLP	UNK
260704	260704	260704	NRX_MBS3091898.1	NRX_WP_322827188.1	25.400457665903893	437	23.83177570093458	428	VII		RLP		III-Like	UNK	RLP	UNK
260705	260705	260705	NRX_MBS3091898.1	NRX_MCG8345809.1	25.62929061784897	437	24.065420560747665	428	VII		RLP		III-Like	UNK	RLP	UNK
260706	260706	260706	NRX_MBS3091898.1	NRX_MDQ4060775.1	20.36613272311213	437	19.069767441860467	430	VII		RLP		III-Like	UNK	RLP	UNK
260707	260707	260707	NRX_MBS3091898.1	NRX_WP_114216562.1	18.07780320366133	437	16.159250585480095	427	VII		RLP		III-Like	UNK	RLP	UNK
260708	260708	260708	NRX_MBS3091898.1	NRX_WP_375565544.1	20.36613272311213	437	18.50117096018736	427	VII		RLP		III-Like	UNK	RLP	UNK
260709	260709	260709	NRX_MBS3091898.1	NRX_HET6234868.1	18.993135011441648	437	17.289719626168225	428	VII		RLP		III-Like	UNK	RLP	UNK
260710	260710	260710	NRX_MBS3091898.1	NRX_WP_316977968.1	19.450800915331808	437	17.75700934579439	428	VII		RLP		III-Like	UNK	RLP	UNK
260711	260711	260711	NRX_MBS3091898.1	NRX_MDQ1370449.1	17.620137299771166	437	15.887850467289718	428	VII		RLP		III-Like	UNK	RLP	UNK
260712	260712	260712	NRX_MBS3091898.1	NRX_WP_008601451.1	19.221967963386728	437	17.715617715617714	429	VII		RLP		III-Like	UNK	RLP	UNK
260713	260713	260713	NRX_MBS3091898.1	NRX_WP_295780589.1	19.221967963386728	437	17.715617715617714	429	VII		RLP		III-Like	UNK	RLP	UNK
260714	260714	260714	NRX_MBS3091898.1	NRX_CAE8627703.1	28.60411899313501	437	27.27272727272727	429	VII		IIα		III-Like	UNK	II	UNK
260715	260715	260715	NRX_MBT3323876.1	NRX_MAF89555.1	76.20137299771167	437	75.23809523809524	420	VII		VII	None	III-Like	UNK	III-Like	UNK
260716	260716	260716	NRX_MBT3323876.1	NRX_HIK01242.1	75.74370709382151	437	74.76190476190476	420	VII		VII	None	III-Like	UNK	III-Like	UNK
260717	260717	260717	NRX_MBT3323876.1	NRX_MBS3100179.1	71.16704805491992	437	70.0	420	VII		VII	None	III-Like	UNK	III-Like	UNK
260718	260718	260718	NRX_MBT3323876.1	NRX_MAG02838.1	70.48054919908466	437	69.28571428571428	420	VII		VII		III-Like	UNK	III-Like	UNK
260719	260719	260719	NRX_MBT3323876.1	NRX_HJO15079.1	72.31121281464532	437	71.19047619047619	420	VII		VII	None	III-Like	UNK	III-Like	UNK
260720	260720	260720	NRX_MBT3323876.1	NRX_MAH07081.1	68.8787185354691	437	67.61904761904762	420	VII		VII		III-Like	UNK	III-Like	UNK
260721	260721	260721	NRX_MBT3323876.1	NRX_VDD88862.1	68.42105263157895	437	67.14285714285714	420	VII		VII		III-Like	UNK	III-Like	UNK
260722	260722	260722	NRX_MBT3323876.1	NRX_VDD88659.1	74.8283752860412	437	73.80952380952381	420	VII		VII		III-Like	UNK	III-Like	UNK
260723	260723	260723	NRX_MBT3323876.1	NRX_MDD3474673.1	59.26773455377574	437	57.61904761904761	420	VII		VII		III-Like	UNK	III-Like	UNK
260724	260724	260724	NRX_MBT3323876.1	NRX_HRY22244.1	60.64073226544623	437	59.04761904761905	420	VII		VII		III-Like	UNK	III-Like	UNK
260725	260725	260725	NRX_MBT3323876.1	WIN_KKP92735.1	59.03890160183066	437	57.38095238095238	420	VII		VII	None	III-Like	UNK	III-Like	UNK
260726	260726	260726	NRX_MBT3323876.1	NRX_KKQ17864.1	58.58123569794051	437	56.90476190476191	420	VII		VII		III-Like	UNK	III-Like	UNK
260727	260727	260727	NRX_MBT3323876.1	NRX_VDD88993.1	59.03890160183066	437	57.38095238095238	420	VII		VII		III-Like	UNK	III-Like	UNK
260728	260728	260728	NRX_MBT3323876.1	NRX_MDD4382386.1	58.81006864988558	437	57.14285714285714	420	VII		VII		III-Like	UNK	III-Like	UNK
260729	260729	260729	NRX_MBT3323876.1	NRX_HOV29529.1	59.49656750572082	437	57.85714285714286	420	VII		VII		III-Like	UNK	III-Like	UNK
260730	260730	260730	NRX_MBT3323876.1	NRX_HOV34894.1	59.03890160183066	437	57.38095238095238	420	VII		VII		III-Like	UNK	III-Like	UNK
260731	260731	260731	NRX_MBT3323876.1	NRX_VDD88857.1	56.75057208237986	437	55.00000000000001	420	VII		VII		III-Like	UNK	III-Like	UNK
260732	260732	260732	NRX_MBT3323876.1	NRX_MDY0096753.1	57.66590389016019	437	55.95238095238096	420	VII		VII		III-Like	UNK	III-Like	UNK
260733	260733	260733	NRX_MBT3323876.1	NRX_NLE30713.1	57.66590389016019	437	55.95238095238096	420	VII		VII		III-Like	UNK	III-Like	UNK
260734	260734	260734	NRX_MBT3323876.1	NRX_KKP44747.1	56.52173913043478	437	54.761904761904766	420	VII		VII		III-Like	UNK	III-Like	UNK
260735	260735	260735	NRX_MBT3323876.1	NRX_WP_078381303.1	23.79862700228833	437	22.377622377622377	429	VII		RLP		III-Like	UNK	RLP	UNK
260736	260736	260736	NRX_MBT3323876.1	NRX_WP_374719201.1	25.171624713958813	437	23.776223776223777	429	VII		RLP		III-Like	UNK	RLP	UNK
260737	260737	260737	NRX_MBT3323876.1	NRX_WP_026559955.1	23.112128146453088	437	21.67832167832168	429	VII		RLP		III-Like	UNK	RLP	UNK
260738	260738	260738	NRX_MBT3323876.1	NRX_WP_192472668.1	24.71395881006865	437	23.310023310023308	429	VII		RLP		III-Like	UNK	RLP	UNK
260739	260739	260739	NRX_MBT3323876.1	NRX_WP_265407841.1	24.94279176201373	437	23.543123543123546	429	VII		RLP		III-Like	UNK	RLP	UNK
260740	260740	260740	NRX_MBT3323876.1	NRX_WP_277616894.1	24.02745995423341	437	22.61072261072261	429	VII		RLP		III-Like	UNK	RLP	UNK
260741	260741	260741	NRX_MBT3323876.1	NRX_WP_151624508.1	23.340961098398168	437	21.91142191142191	429	VII		RLP		III-Like	UNK	RLP	UNK
260742	260742	260742	NRX_MBT3323876.1	NRX_PJM64848.1	24.25629290617849	437	22.84382284382285	429	VII		RLP		III-Like	UNK	RLP	UNK
260743	260743	260743	NRX_MBT3323876.1	NRX_WP_308825688.1	24.25629290617849	437	22.84382284382285	429	VII		RLP		III-Like	UNK	RLP	UNK
260744	260744	260744	NRX_MBT3323876.1	NRX_WP_289236248.1	23.79862700228833	437	22.377622377622377	429	VII		RLP		III-Like	UNK	RLP	UNK
260745	260745	260745	NRX_MBT3323876.1	NRX_WP_232773467.1	23.569794050343248	437	22.144522144522146	429	VII		RLP		III-Like	UNK	RLP	UNK
260746	260746	260746	NRX_MBT3323876.1	NRX_WP_122908852.1	24.25629290617849	437	22.84382284382285	429	VII		RLP		III-Like	UNK	RLP	UNK
260747	260747	260747	NRX_MBT3323876.1	NRX_WP_090738885.1	24.02745995423341	437	22.61072261072261	429	VII		RLP		III-Like	UNK	RLP	UNK
260748	260748	260748	NRX_MBT3323876.1	NRX_WP_214780381.1	24.25629290617849	437	22.66355140186916	428	VII		RLP		III-Like	UNK	RLP	UNK
260749	260749	260749	NRX_MBT3323876.1	NRX_WP_235388573.1	25.62929061784897	437	24.24242424242424	429	VII		RLP		III-Like	UNK	RLP	UNK
260750	260750	260750	NRX_MBT3323876.1	NRX_MDO5438424.1	24.94279176201373	437	23.543123543123546	429	VII		RLP		III-Like	UNK	RLP	UNK
260751	260751	260751	NRX_MBT3323876.1	NRX_TAH74812.1	26.77345537757437	437	25.233644859813083	428	VII		RLP		III-Like	UNK	RLP	UNK
260752	260752	260752	NRX_MBT3323876.1	NRX_MEM1659425.1	27.00228832951945	437	25.64102564102564	429	VII		RLP		III-Like	UNK	RLP	UNK
260753	260753	260753	NRX_MBT3323876.1	NRX_NLU48656.1	28.14645308924485	437	26.97674418604652	430	VII		RLP		III-Like	UNK	RLP	UNK
260754	260754	260754	NRX_MBT3323876.1	NRX_MCI9136810.1	27.23112128146453	437	26.046511627906977	430	VII		RLP		III-Like	UNK	RLP	UNK
260755	260755	260755	NRX_MBT3323876.1	NRX_WP_215871497.1	20.59496567505721	437	18.92523364485981	428	VII		RLP		III-Like	UNK	RLP	UNK
260756	260756	260756	NRX_MBT3323876.1	NRX_WP_096624001.1	22.19679633867277	437	20.745920745920746	429	VII		RLP		III-Like	UNK	RLP	UNK
260757	260757	260757	NRX_MBT3323876.1	NRX_MCB9790408.1	31.12128146453089	437	29.672897196261683	428	VII		IIβ		III-Like	UNK	II/III	UNK
260758	260758	260758	NRX_MBT3323876.1	LIU_23.SF3W	31.57894736842105	437	30.140186915887853	428	VII		IIβ		III-Like	UNK	II/III	UNK
260759	260759	260759	NRX_MBT3323876.1	DAV_KKQ04046.1	29.51945080091533	437	28.03738317757009	428	VII		IIβ	None	III-Like	UNK	II/III	UNK
260760	260760	260760	NRX_MBT3323876.1	NRX_PKN02430.1	30.205949656750576	437	28.738317757009348	428	VII		IIβ		III-Like	UNK	II/III	UNK
260761	260761	260761	NRX_MBT3323876.1	NRX_HNZ70647.1	28.60411899313501	437	27.10280373831776	428	VII		IIβ		III-Like	UNK	II/III	UNK
260762	260762	260762	NRX_MBT3323876.1	NRX_MBU1019278.1	30.434782608695656	437	28.971962616822427	428	VII		IIβ		III-Like	UNK	II/III	UNK
260763	260763	260763	NRX_MBT3323876.1	NRX_MBT5016249.1	30.434782608695656	437	28.971962616822427	428	VII		IIβ	None	III-Like	UNK	II/III	UNK
260764	260764	260764	NRX_MBT3323876.1	NRX_MBI5152259.1	32.494279176201374	437	30.91334894613584	427	VII		IIβ		III-Like	UNK	II/III	UNK
260765	260765	260765	NRX_MBT3323876.1	SLO_gwc2_scaffold_145_63	31.35011441647597	437	29.7423887587822	427	VII		IIβ		III-Like	UNK	II/III	UNK
260766	260766	260766	NRX_MBT3323876.1	NRX_HOW29833.1	33.63844393592677	437	32.400932400932405	429	VII		IIβ		III-Like	UNK	II/III	UNK
260767	260767	260767	NRX_MBT3323876.1	NRX_MEI6058750.1	32.265446224256294	437	31.002331002331	429	VII		IIβ		III-Like	UNK	II/III	UNK
260768	260768	260768	NRX_MBT3323876.1	NRX_MDP3057274.1	33.40961098398169	437	32.16783216783217	429	VII		IIβ		III-Like	UNK	II/III	UNK
260769	260769	260769	NRX_MBT3323876.1	NRX_MCX8194436.1	31.80778032036613	437	30.37383177570093	428	VII		IIβ		III-Like	UNK	II/III	UNK
260770	260770	260770	NRX_MBT3323876.1	NRX_MDY0386240.1	30.205949656750576	437	28.904428904428904	429	VII		IIβ		III-Like	UNK	II/III	UNK
260771	260771	260771	NRX_MBT3323876.1	NRX_WP_091710378.1	32.265446224256294	437	31.002331002331	429	VII		IIβ		III-Like	UNK	II/III	UNK
260772	260772	260772	NRX_MBT3323876.1	NRX_WP_309309100.1	32.723112128146454	437	31.46853146853147	429	VII		IIβ		III-Like	UNK	II/III	UNK
260773	260773	260773	NRX_MBT3323876.1	NRX_WP_094228759.1	32.723112128146454	437	31.46853146853147	429	VII		IIβ		III-Like	UNK	II/III	UNK
260774	260774	260774	NRX_MBT3323876.1	NRX_WYM79169.1	32.265446224256294	437	31.002331002331	429	VII		IIβ		III-Like	UNK	II/III	UNK
260775	260775	260775	NRX_MBT3323876.1	NRX_WP_321420541.1	31.57894736842105	437	30.303030303030305	429	VII		IIβ		III-Like	UNK	II/III	UNK
260776	260776	260776	NRX_MBT3323876.1	NRX_WP_370572219.1	31.35011441647597	437	30.069930069930063	429	VII		IIβ	None	III-Like	UNK	II/III	UNK
260777	260777	260777	NRX_MBT3323876.1	NRX_WP_015325294.1	31.57894736842105	437	30.303030303030305	429	VII		IIβ		III-Like	UNK	II/III	UNK
260778	260778	260778	NRX_MBT3323876.1	DAV_WP_015325294.1	31.57894736842105	437	30.303030303030305	429	VII		IIβ		III-Like	UNK	II/III	UNK
260779	260779	260779	NRX_MBT3323876.1	NRX_WP_091690387.1	32.265446224256294	437	31.002331002331	429	VII		IIβ		III-Like	UNK	II/III	UNK
260780	260780	260780	NRX_MBT3323876.1	NRX_WP_052721353.1	31.57894736842105	437	30.303030303030305	429	VII		IIβ		III-Like	UNK	II/III	UNK
260781	260781	260781	NRX_MBT3323876.1	LIU_23.G1BY	31.57894736842105	437	30.303030303030305	429	VII		IIβ		III-Like	UNK	II/III	UNK
260782	260782	260782	NRX_MBT3323876.1	NRX_MCD4820966.1	30.66361556064073	437	29.37062937062937	429	VII		IIβ		III-Like	UNK	II/III	UNK
260783	260783	260783	NRX_MBT3323876.1	FLA_WP_011500311.1	30.434782608695656	437	29.13752913752914	429	VII		IIβ	None	III-Like	UNK	II/III	UNK
260784	260784	260784	NRX_MBT3323876.1	LIU_23.SAD5	32.951945080091534	437	31.7016317016317	429	VII		IIβ		III-Like	UNK	II/III	UNK
260785	260785	260785	NRX_MBT3323876.1	DAV_WP_015052263.1	32.951945080091534	437	31.7016317016317	429	VII		IIβ	None	III-Like	UNK	II/III	UNK
260786	260786	260786	NRX_MBT3323876.1	NRX_MDK2911551.1	31.80778032036613	437	30.536130536130536	429	VII		IIβ		III-Like	UNK	II/III	UNK
260787	260787	260787	NRX_MBT3323876.1	SLO_WP_013897574.1	31.12128146453089	437	29.836829836829835	429	VII		IIβ		III-Like	UNK	II/III	UNK
260788	260788	260788	NRX_MBT3323876.1	LIU_23.KSEW	33.18077803203661	437	31.934731934731936	429	VII		IIβ		III-Like	UNK	II/III	UNK
260789	260789	260789	NRX_MBT3323876.1	NRX_HNU62209.1	34.09610983981693	437	32.86713286713287	429	VII		IIβ		III-Like	UNK	II/III	UNK
260790	260790	260790	NRX_MBT3323876.1	NRX_HNR44918.1	33.86727688787185	437	32.63403263403264	429	VII		IIβ		III-Like	UNK	II/III	UNK
260791	260791	260791	NRX_MBT3323876.1	NRX_HQG61700.1	34.09610983981693	437	32.075471698113205	424	VII		IIβ		III-Like	UNK	II/III	UNK
260792	260792	260792	NRX_MBT3323876.1	NRX_NPV50413.1	32.951945080091534	437	31.7016317016317	429	VII		IIβ		III-Like	UNK	II/III	UNK
260793	260793	260793	NRX_MBT3323876.1	NRX_VVC04594.1	32.723112128146454	437	31.46853146853147	429	VII		IIβ		III-Like	UNK	II/III	UNK
260794	260794	260794	NRX_MBT3323876.1	DAV_cg1_0.2_scaffold_107_c_58	32.265446224256294	437	31.002331002331	429	VII		IIβ		III-Like	UNK	II/III	UNK
260795	260795	260795	NRX_MBT3323876.1	DAV_RIFCSPLOWO2_02_FULL_OP11_38_8_rifcsplowo2_02_scaffold_81990_5	31.80778032036613	437	30.536130536130536	429	VII		IIβ		III-Like	UNK	II/III	UNK
260796	260796	260796	NRX_MBT3323876.1	NRX_HNQ54695.1	30.434782608695656	437	29.13752913752914	429	VII		IIβ		III-Like	UNK	II/III	UNK
260797	260797	260797	NRX_MBT3323876.1	NRX_HPH48302.1	29.290617848970253	437	27.80373831775701	428	VII		IIβ	None	III-Like	UNK	II/III	UNK
260798	260798	260798	NRX_MBT3323876.1	LIU_23.PtaU	31.57894736842105	437	30.303030303030305	429	VII		IIβ	None	III-Like	UNK	II/III	UNK
260799	260799	260799	NRX_MBT3323876.1	NRX_VDS11196.1	31.80778032036613	437	30.536130536130536	429	VII		IIβ	None	III-Like	UNK	II/III	UNK
260800	260800	260800	NRX_MBT3323876.1	NRX_MBB1557554.1	31.57894736842105	437	30.303030303030305	429	VII		IIβ		III-Like	UNK	II/III	UNK
260801	260801	260801	NRX_MBT3323876.1	NRX_HOQ78885.1	30.89244851258581	437	29.603729603729604	429	VII		IIβ		III-Like	UNK	II/III	UNK
260802	260802	260802	NRX_MBT3323876.1	NRX_NCN51692.1	32.951945080091534	437	31.7016317016317	429	VII		IIβ		III-Like	UNK	II/III	UNK
260803	260803	260803	NRX_MBT3323876.1	NRX_VDS11202.1	33.63844393592677	437	32.400932400932405	429	VII		IIβ		III-Like	UNK	II/III	UNK
260804	260804	260804	NRX_MBT3323876.1	NRX_MCF7835326.1	31.35011441647597	437	30.069930069930063	429	VII		IIβ		III-Like	UNK	II/III	UNK
260805	260805	260805	NRX_MBT3323876.1	NRX_MCX6822947.1	30.205949656750576	437	28.904428904428904	429	VII		IIβ		III-Like	UNK	II/III	UNK
260806	260806	260806	NRX_MBT3323876.1	NRX_MFA7298807.1	30.89244851258581	437	29.603729603729604	429	VII		IIβ		III-Like	UNK	II/III	UNK
260807	260807	260807	NRX_MBT3323876.1	NRX_MBI5519565.1	26.31578947368421	437	25.116279069767444	430	VII		IIα		III-Like	UNK	II	UNK
260808	260808	260808	NRX_MBT3323876.1	NRX_MCK9531522.1	26.77345537757437	437	25.58139534883721	430	VII		IIα		III-Like	UNK	II	UNK
260809	260809	260809	NRX_MBT3323876.1	SLO__ANC_1	27.68878718535469	437	26.51162790697674	430	VII		IIα		III-Like	UNK	II	UNK
260810	260810	260810	NRX_MBT3323876.1	SLO_WP_110804070.1	27.23112128146453	437	26.046511627906977	430	VII		IIα		III-Like	UNK	II	UNK
260811	260811	260811	NRX_MBT3323876.1	FLA_5HQM_A	28.14645308924485	437	26.97674418604652	430	VII		IIα		III-Like	UNK	II	UNK
260812	260812	260812	NRX_MBT3323876.1	NRX_WP_114360906.1	27.91762013729977	437	26.744186046511626	430	VII		IIα		III-Like	UNK	II	UNK
260813	260813	260813	NRX_MBT3323876.1	NRX_MBI5133021.1	27.23112128146453	437	26.046511627906977	430	VII		IIα		III-Like	UNK	II	UNK
260814	260814	260814	NRX_MBT3323876.1	SLO_WP_088518856.1	27.00228832951945	437	25.813953488372093	430	VII		IIα		III-Like	UNK	II	UNK
260815	260815	260815	NRX_MBT3323876.1	DAV_WP_088518856.1	27.00228832951945	437	25.813953488372093	430	VII		IIα		III-Like	UNK	II	UNK
260816	260816	260816	NRX_MBT3323876.1	NRX_HJO74942.1	27.23112128146453	437	26.046511627906977	430	VII		IIα		III-Like	UNK	II	UNK
260817	260817	260817	NRX_MBT3323876.1	NRX_MBT4938900.1	27.00228832951945	437	25.813953488372093	430	VII		IIα		III-Like	UNK	II	UNK
260818	260818	260818	NRX_MBT3323876.1	NRX_NCF14810.1	26.08695652173913	437	24.88372093023256	430	VII		IIα		III-Like	UNK	II	UNK
260819	260819	260819	NRX_MBT3323876.1	NRX_RKZ47820.1	26.31578947368421	437	25.116279069767444	430	VII		IIα		III-Like	UNK	II	UNK
260820	260820	260820	NRX_MBT3323876.1	NRX_HEX5640791.1	25.85812356979405	437	24.65116279069768	430	VII		IIα		III-Like	UNK	II	UNK
260821	260821	260821	NRX_MBT3323876.1	NRX_WP_296920089.1	27.23112128146453	437	26.046511627906977	430	VII		IIα		III-Like	UNK	II	UNK
260822	260822	260822	NRX_MBT3323876.1	NRX_NEX18522.1	28.14645308924485	437	26.97674418604652	430	VII		IIα		III-Like	UNK	II	UNK
260823	260823	260823	NRX_MBT3323876.1	NRX_WP_200253588.1	27.23112128146453	437	26.046511627906977	430	VII		IIα		III-Like	UNK	II	UNK
260824	260824	260824	NRX_MBT3323876.1	NRX_QLQ31332.1	28.37528604118993	437	27.2093023255814	430	VII		IIα		III-Like	UNK	II	UNK
260825	260825	260825	NRX_MBT3323876.1	NRX_MDO8286434.1	27.00228832951945	437	25.813953488372093	430	VII		IIα	None	III-Like	UNK	II	UNK
260826	260826	260826	NRX_MBT3323876.1	NRX_MDA8129486.1	27.91762013729977	437	26.744186046511626	430	VII		IIα		III-Like	UNK	II	UNK
260827	260827	260827	NRX_MBT3323876.1	NRX_MBP8148901.1	27.91762013729977	437	26.744186046511626	430	VII		IIα		III-Like	UNK	II	UNK
260828	260828	260828	NRX_MBT3323876.1	NRX_WP_264568229.1	28.14645308924485	437	26.97674418604652	430	VII		IIα		III-Like	UNK	II	UNK
260829	260829	260829	NRX_MBT3323876.1	NRX_MBV1733048.1	27.68878718535469	437	26.51162790697674	430	VII		IIα		III-Like	UNK	II	UNK
260830	260830	260830	NRX_MBT3323876.1	NRX_WP_163056090.1	27.45995423340961	437	26.27906976744186	430	VII		IIα		III-Like	UNK	II	UNK
260831	260831	260831	NRX_MBT3323876.1	NRX_MEQ1556314.1	28.60411899313501	437	27.44186046511628	430	VII		IIα		III-Like	UNK	II	UNK
260832	260832	260832	NRX_MBT3323876.1	NRX_HEY9147467.1	27.23112128146453	437	26.046511627906977	430	VII		IIα		III-Like	UNK	II	UNK
260833	260833	260833	NRX_MBT3323876.1	NRX_NCN88501.1	28.14645308924485	437	26.97674418604652	430	VII		IIα		III-Like	UNK	II	UNK
260834	260834	260834	NRX_MBT3323876.1	NRX_WP_226471680.1	27.23112128146453	437	26.046511627906977	430	VII		IIα		III-Like	UNK	II	UNK
260835	260835	260835	NRX_MBT3323876.1	NRX_WP_281985681.1	27.91762013729977	437	26.744186046511626	430	VII		IIα		III-Like	UNK	II	UNK
260836	260836	260836	NRX_MBT3323876.1	NRX_MDP3537511.1	28.37528604118993	437	27.2093023255814	430	VII		IIα		III-Like	UNK	II	UNK
260837	260837	260837	NRX_MBT3323876.1	NRX_WP_226460545.1	27.00228832951945	437	25.813953488372093	430	VII		IIα		III-Like	UNK	II	UNK
260838	260838	260838	NRX_MBT3323876.1	NRX_MCZ2174801.1	27.68878718535469	437	26.51162790697674	430	VII		IIα		III-Like	UNK	II	UNK
260839	260839	260839	NRX_MBT3323876.1	NRX_WP_066708018.1	27.45995423340961	437	26.27906976744186	430	VII		IIα		III-Like	UNK	II	UNK
260840	260840	260840	NRX_MBT3323876.1	NRX_WP_291921769.1	27.00228832951945	437	25.813953488372093	430	VII		IIα		III-Like	UNK	II	UNK
260841	260841	260841	NRX_MBT3323876.1	NRX_WP_311099466.1	27.45995423340961	437	26.27906976744186	430	VII		IIα		III-Like	UNK	II	UNK
260842	260842	260842	NRX_MBT3323876.1	NRX_MBU1365647.1	26.77345537757437	437	25.58139534883721	430	VII		IIα		III-Like	UNK	II	UNK
260843	260843	260843	NRX_MBT3323876.1	NRX_MBK6306014.1	27.45995423340961	437	26.27906976744186	430	VII		IIα		III-Like	UNK	II	UNK
260844	260844	260844	NRX_MBT3323876.1	NRX_MDO8811206.1	28.60411899313501	437	27.44186046511628	430	VII		IIα		III-Like	UNK	II	UNK
260845	260845	260845	NRX_MBT3323876.1	NRX_WP_314161471.1	27.91762013729977	437	26.744186046511626	430	VII		IIα		III-Like	UNK	II	UNK
260846	260846	260846	NRX_MBT3323876.1	NRX_MCW8922829.1	27.91762013729977	437	26.744186046511626	430	VII		IIα		III-Like	UNK	II	UNK
260847	260847	260847	NRX_MBT3323876.1	DAV_WP_092620206.1	28.37528604118993	437	27.2093023255814	430	VII		IIα		III-Like	UNK	II	UNK
260848	260848	260848	NRX_MBT3323876.1	NRX_MEO1846372.1	27.23112128146453	437	26.046511627906977	430	VII		IIα		III-Like	UNK	II	UNK
260849	260849	260849	NRX_MBT3323876.1	NRX_WP_329675521.1	27.23112128146453	437	26.046511627906977	430	VII		IIα		III-Like	UNK	II	UNK
260850	260850	260850	NRX_MBT3323876.1	NRX_WP_321324920.1	28.14645308924485	437	26.97674418604652	430	VII		IIα		III-Like	UNK	II	UNK
260851	260851	260851	NRX_MBT3323876.1	NRX_MCS5591723.1	27.23112128146453	437	26.046511627906977	430	VII		IIα		III-Like	UNK	II	UNK
260852	260852	260852	NRX_MBT3323876.1	NRX_RMG34467.1	27.68878718535469	437	26.51162790697674	430	VII		IIα		III-Like	UNK	II	UNK
260853	260853	260853	NRX_MBT3323876.1	NRX_RMH52320.1	27.00228832951945	437	25.813953488372093	430	VII		IIα		III-Like	UNK	II	UNK
260854	260854	260854	NRX_MBT3323876.1	NRX_OLP97681.1	25.85812356979405	437	24.65116279069768	430	VII		IIα		III-Like	UNK	II	UNK
260855	260855	260855	NRX_MBT3323876.1	SLO_AAQ04822.2	26.31578947368421	437	25.116279069767444	430	VII		IIα		III-Like	UNK	II	UNK
260856	260856	260856	NRX_MBT3323876.1	NRX_MFF7397466.1	25.62929061784897	437	24.065420560747665	428	VII		RLP		III-Like	UNK	RLP	UNK
260857	260857	260857	NRX_MBT3323876.1	NRX_WP_188937814.1	26.77345537757437	437	25.407925407925408	429	VII		RLP		III-Like	UNK	RLP	UNK
260858	260858	260858	NRX_MBT3323876.1	NRX_WP_240574579.1	26.54462242562929	437	25.174825174825177	429	VII		RLP		III-Like	UNK	RLP	UNK
260859	260859	260859	NRX_MBT3323876.1	NRX_WP_363715286.1	27.91762013729977	437	26.573426573426573	429	VII		RLP		III-Like	UNK	RLP	UNK
260860	260860	260860	NRX_MBT3323876.1	NRX_WP_034851212.1	27.91762013729977	437	26.401869158878505	428	VII		RLP		III-Like	UNK	RLP	UNK
260861	260861	260861	NRX_MBT3323876.1	NRX_WP_126139451.1	29.061784897025174	437	27.570093457943923	428	VII		RLP		III-Like	UNK	RLP	UNK
260862	260862	260862	NRX_MBT3323876.1	NRX_HEV7254026.1	27.68878718535469	437	26.16822429906541	428	VII		RLP		III-Like	UNK	RLP	UNK
260863	260863	260863	NRX_MBT3323876.1	NRX_WP_252890664.1	26.08695652173913	437	24.53271028037383	428	VII		RLP		III-Like	UNK	RLP	UNK
260864	260864	260864	NRX_MBT3323876.1	NRX_WP_165100284.1	25.62929061784897	437	24.065420560747665	428	VII		RLP		III-Like	UNK	RLP	UNK
260865	260865	260865	NRX_MBT3323876.1	NRX_MDX3926450.1	25.400457665903893	437	24.00932400932401	429	VII		RLP		III-Like	UNK	RLP	UNK
260866	260866	260866	NRX_MBT3323876.1	NRX_WP_220355329.1	27.00228832951945	437	25.64102564102564	429	VII		RLP		III-Like	UNK	RLP	UNK
260867	260867	260867	NRX_MBT3323876.1	NRX_WP_112907761.1	26.77345537757437	437	25.407925407925408	429	VII		RLP		III-Like	UNK	RLP	UNK
260868	260868	260868	NRX_MBT3323876.1	NRX_WP_023830591.1	27.91762013729977	437	26.573426573426573	429	VII		RLP		III-Like	UNK	RLP	UNK
260869	260869	260869	NRX_MBT3323876.1	NRX_WP_102225912.1	25.400457665903893	437	23.83177570093458	428	VII		RLP		III-Like	UNK	RLP	UNK
260870	260870	260870	NRX_MBT3323876.1	NRX_WP_280940474.1	25.85812356979405	437	24.299065420560748	428	VII		RLP		III-Like	UNK	RLP	UNK
260871	260871	260871	NRX_MBT3323876.1	NRX_WP_090486686.1	26.08695652173913	437	24.53271028037383	428	VII		RLP		III-Like	UNK	RLP	UNK
260872	260872	260872	NRX_MBT3323876.1	NRX_WP_322827188.1	24.71395881006865	437	23.13084112149533	428	VII		RLP		III-Like	UNK	RLP	UNK
260873	260873	260873	NRX_MBT3323876.1	NRX_MCG8345809.1	25.62929061784897	437	24.065420560747665	428	VII		RLP		III-Like	UNK	RLP	UNK
260874	260874	260874	NRX_MBT3323876.1	NRX_MDQ4060775.1	19.908466819221967	437	18.6046511627907	430	VII		RLP		III-Like	UNK	RLP	UNK
260875	260875	260875	NRX_MBT3323876.1	NRX_WP_114216562.1	18.993135011441648	437	17.096018735362996	427	VII		RLP		III-Like	UNK	RLP	UNK
260876	260876	260876	NRX_MBT3323876.1	NRX_WP_375565544.1	20.137299771167047	437	18.26697892271663	427	VII		RLP		III-Like	UNK	RLP	UNK
260877	260877	260877	NRX_MBT3323876.1	NRX_HET6234868.1	17.84897025171625	437	16.121495327102803	428	VII		RLP		III-Like	UNK	RLP	UNK
260878	260878	260878	NRX_MBT3323876.1	NRX_WP_316977968.1	18.306636155606405	437	16.588785046728972	428	VII		RLP		III-Like	UNK	RLP	UNK
260879	260879	260879	NRX_MBT3323876.1	NRX_MDQ1370449.1	17.620137299771166	437	15.887850467289718	428	VII		RLP		III-Like	UNK	RLP	UNK
260880	260880	260880	NRX_MBT3323876.1	NRX_WP_008601451.1	19.450800915331808	437	17.94871794871795	429	VII		RLP		III-Like	UNK	RLP	UNK
260881	260881	260881	NRX_MBT3323876.1	NRX_WP_295780589.1	20.137299771167047	437	18.64801864801865	429	VII		RLP		III-Like	UNK	RLP	UNK
260882	260882	260882	NRX_MBT3323876.1	NRX_CAE8627703.1	28.14645308924485	437	26.806526806526808	429	VII		IIα		III-Like	UNK	II	UNK
260883	260883	260883	NRX_MAF89555.1	NRX_HIK01242.1	99.54233409610984	437	99.52380952380952	420	VII	None	VII	None	III-Like	UNK	III-Like	UNK
260884	260884	260884	NRX_MAF89555.1	NRX_MBS3100179.1	73.22654462242562	437	72.14285714285714	420	VII	None	VII	None	III-Like	UNK	III-Like	UNK
260885	260885	260885	NRX_MAF89555.1	NRX_MAG02838.1	71.395881006865	437	70.23809523809523	420	VII	None	VII		III-Like	UNK	III-Like	UNK
260886	260886	260886	NRX_MAF89555.1	NRX_HJO15079.1	72.76887871853546	437	71.66666666666667	420	VII	None	VII	None	III-Like	UNK	III-Like	UNK
260887	260887	260887	NRX_MAF89555.1	NRX_MAH07081.1	70.0228832951945	437	68.80952380952381	420	VII	None	VII		III-Like	UNK	III-Like	UNK
260888	260888	260888	NRX_MAF89555.1	NRX_VDD88862.1	72.5400457665904	437	71.42857142857143	420	VII	None	VII		III-Like	UNK	III-Like	UNK
260889	260889	260889	NRX_MAF89555.1	NRX_VDD88659.1	77.11670480549199	437	76.19047619047619	420	VII	None	VII		III-Like	UNK	III-Like	UNK
260890	260890	260890	NRX_MAF89555.1	NRX_MDD3474673.1	61.098398169336384	437	59.523809523809526	420	VII	None	VII		III-Like	UNK	III-Like	UNK
260891	260891	260891	NRX_MAF89555.1	NRX_HRY22244.1	61.32723112128146	437	59.76190476190476	420	VII	None	VII		III-Like	UNK	III-Like	UNK
260892	260892	260892	NRX_MAF89555.1	WIN_KKP92735.1	58.81006864988558	437	57.14285714285714	420	VII	None	VII	None	III-Like	UNK	III-Like	UNK
260893	260893	260893	NRX_MAF89555.1	NRX_KKQ17864.1	58.35240274599543	437	56.66666666666666	420	VII	None	VII		III-Like	UNK	III-Like	UNK
260894	260894	260894	NRX_MAF89555.1	NRX_VDD88993.1	58.81006864988558	437	57.14285714285714	420	VII	None	VII		III-Like	UNK	III-Like	UNK
260895	260895	260895	NRX_MAF89555.1	NRX_MDD4382386.1	58.58123569794051	437	56.90476190476191	420	VII	None	VII		III-Like	UNK	III-Like	UNK
260896	260896	260896	NRX_MAF89555.1	NRX_HOV29529.1	62.013729977116704	437	60.47619047619048	420	VII	None	VII		III-Like	UNK	III-Like	UNK
260897	260897	260897	NRX_MAF89555.1	NRX_HOV34894.1	61.78489702517162	437	60.238095238095234	420	VII	None	VII		III-Like	UNK	III-Like	UNK
260898	260898	260898	NRX_MAF89555.1	NRX_VDD88857.1	58.35240274599543	437	56.66666666666666	420	VII	None	VII		III-Like	UNK	III-Like	UNK
260899	260899	260899	NRX_MAF89555.1	NRX_MDY0096753.1	58.81006864988558	437	57.14285714285714	420	VII	None	VII		III-Like	UNK	III-Like	UNK
260900	260900	260900	NRX_MAF89555.1	NRX_NLE30713.1	58.58123569794051	437	56.90476190476191	420	VII	None	VII		III-Like	UNK	III-Like	UNK
260901	260901	260901	NRX_MAF89555.1	NRX_KKP44747.1	58.12356979405035	437	56.42857142857143	420	VII	None	VII		III-Like	UNK	III-Like	UNK
260902	260902	260902	NRX_MAF89555.1	NRX_WP_078381303.1	25.171624713958813	437	23.776223776223777	429	VII	None	RLP		III-Like	UNK	RLP	UNK
260903	260903	260903	NRX_MAF89555.1	NRX_WP_374719201.1	25.85812356979405	437	24.47552447552448	429	VII	None	RLP		III-Like	UNK	RLP	UNK
260904	260904	260904	NRX_MAF89555.1	NRX_WP_026559955.1	23.569794050343248	437	22.144522144522146	429	VII	None	RLP		III-Like	UNK	RLP	UNK
260905	260905	260905	NRX_MAF89555.1	NRX_WP_192472668.1	25.400457665903893	437	24.00932400932401	429	VII	None	RLP		III-Like	UNK	RLP	UNK
260906	260906	260906	NRX_MAF89555.1	NRX_WP_265407841.1	24.94279176201373	437	23.543123543123546	429	VII	None	RLP		III-Like	UNK	RLP	UNK
260907	260907	260907	NRX_MAF89555.1	NRX_WP_277616894.1	23.79862700228833	437	22.377622377622377	429	VII	None	RLP		III-Like	UNK	RLP	UNK
260908	260908	260908	NRX_MAF89555.1	NRX_WP_151624508.1	23.79862700228833	437	22.377622377622377	429	VII	None	RLP		III-Like	UNK	RLP	UNK
260909	260909	260909	NRX_MAF89555.1	NRX_PJM64848.1	24.71395881006865	437	23.310023310023308	429	VII	None	RLP		III-Like	UNK	RLP	UNK
260910	260910	260910	NRX_MAF89555.1	NRX_WP_308825688.1	24.94279176201373	437	23.543123543123546	429	VII	None	RLP		III-Like	UNK	RLP	UNK
260911	260911	260911	NRX_MAF89555.1	NRX_WP_289236248.1	24.25629290617849	437	22.84382284382285	429	VII	None	RLP		III-Like	UNK	RLP	UNK
260912	260912	260912	NRX_MAF89555.1	NRX_WP_232773467.1	24.02745995423341	437	22.61072261072261	429	VII	None	RLP		III-Like	UNK	RLP	UNK
260913	260913	260913	NRX_MAF89555.1	NRX_WP_122908852.1	24.25629290617849	437	22.84382284382285	429	VII	None	RLP		III-Like	UNK	RLP	UNK
260914	260914	260914	NRX_MAF89555.1	NRX_WP_090738885.1	24.485125858123567	437	23.07692307692308	429	VII	None	RLP		III-Like	UNK	RLP	UNK
260915	260915	260915	NRX_MAF89555.1	NRX_WP_214780381.1	24.02745995423341	437	22.42990654205608	428	VII	None	RLP		III-Like	UNK	RLP	UNK
260916	260916	260916	NRX_MAF89555.1	NRX_WP_235388573.1	24.71395881006865	437	23.310023310023308	429	VII	None	RLP		III-Like	UNK	RLP	UNK
260917	260917	260917	NRX_MAF89555.1	NRX_MDO5438424.1	24.71395881006865	437	23.310023310023308	429	VII	None	RLP		III-Like	UNK	RLP	UNK
260918	260918	260918	NRX_MAF89555.1	NRX_TAH74812.1	26.08695652173913	437	24.53271028037383	428	VII	None	RLP		III-Like	UNK	RLP	UNK
260919	260919	260919	NRX_MAF89555.1	NRX_MEM1659425.1	29.061784897025174	437	27.73892773892774	429	VII	None	RLP		III-Like	UNK	RLP	UNK
260920	260920	260920	NRX_MAF89555.1	NRX_NLU48656.1	28.832951945080094	437	27.67441860465116	430	VII	None	RLP		III-Like	UNK	RLP	UNK
260921	260921	260921	NRX_MAF89555.1	NRX_MCI9136810.1	27.91762013729977	437	26.744186046511626	430	VII	None	RLP		III-Like	UNK	RLP	UNK
260922	260922	260922	NRX_MAF89555.1	NRX_WP_215871497.1	20.59496567505721	437	18.92523364485981	428	VII	None	RLP		III-Like	UNK	RLP	UNK
260923	260923	260923	NRX_MAF89555.1	NRX_WP_096624001.1	21.28146453089245	437	19.81351981351981	429	VII	None	RLP		III-Like	UNK	RLP	UNK
260924	260924	260924	NRX_MAF89555.1	NRX_MCB9790408.1	30.89244851258581	437	29.4392523364486	428	VII	None	IIβ		III-Like	UNK	II/III	UNK
260925	260925	260925	NRX_MAF89555.1	LIU_23.SF3W	33.18077803203661	437	31.77570093457944	428	VII	None	IIβ		III-Like	UNK	II/III	UNK
260926	260926	260926	NRX_MAF89555.1	DAV_KKQ04046.1	30.434782608695656	437	28.971962616822427	428	VII	None	IIβ	None	III-Like	UNK	II/III	UNK
260927	260927	260927	NRX_MAF89555.1	NRX_PKN02430.1	31.80778032036613	437	30.37383177570093	428	VII	None	IIβ		III-Like	UNK	II/III	UNK
260928	260928	260928	NRX_MAF89555.1	NRX_HNZ70647.1	31.80778032036613	437	30.37383177570093	428	VII	None	IIβ		III-Like	UNK	II/III	UNK
260929	260929	260929	NRX_MAF89555.1	NRX_MBU1019278.1	29.97711670480549	437	28.50467289719625	428	VII	None	IIβ		III-Like	UNK	II/III	UNK
260930	260930	260930	NRX_MAF89555.1	NRX_MBT5016249.1	30.89244851258581	437	29.4392523364486	428	VII	None	IIβ	None	III-Like	UNK	II/III	UNK
260931	260931	260931	NRX_MAF89555.1	NRX_MBI5152259.1	32.951945080091534	437	31.381733021077284	427	VII	None	IIβ		III-Like	UNK	II/III	UNK
260932	260932	260932	NRX_MAF89555.1	SLO_gwc2_scaffold_145_63	32.723112128146454	437	31.14754098360656	427	VII	None	IIβ		III-Like	UNK	II/III	UNK
260933	260933	260933	NRX_MAF89555.1	NRX_HOW29833.1	34.55377574370709	437	33.33333333333333	429	VII	None	IIβ		III-Like	UNK	II/III	UNK
260934	260934	260934	NRX_MAF89555.1	NRX_MEI6058750.1	33.86727688787185	437	32.63403263403264	429	VII	None	IIβ		III-Like	UNK	II/III	UNK
260935	260935	260935	NRX_MAF89555.1	NRX_MDP3057274.1	35.46910755148742	437	34.26573426573427	429	VII	None	IIβ		III-Like	UNK	II/III	UNK
260936	260936	260936	NRX_MAF89555.1	NRX_MCX8194436.1	33.18077803203661	437	31.77570093457944	428	VII	None	IIβ		III-Like	UNK	II/III	UNK
260937	260937	260937	NRX_MAF89555.1	NRX_MDY0386240.1	32.494279176201374	437	31.23543123543124	429	VII	None	IIβ		III-Like	UNK	II/III	UNK
260938	260938	260938	NRX_MAF89555.1	NRX_WP_091710378.1	33.63844393592677	437	32.400932400932405	429	VII	None	IIβ		III-Like	UNK	II/III	UNK
260939	260939	260939	NRX_MAF89555.1	NRX_WP_309309100.1	33.63844393592677	437	32.400932400932405	429	VII	None	IIβ		III-Like	UNK	II/III	UNK
260940	260940	260940	NRX_MAF89555.1	NRX_WP_094228759.1	33.86727688787185	437	32.63403263403264	429	VII	None	IIβ		III-Like	UNK	II/III	UNK
260941	260941	260941	NRX_MAF89555.1	NRX_WYM79169.1	33.63844393592677	437	32.400932400932405	429	VII	None	IIβ		III-Like	UNK	II/III	UNK
260942	260942	260942	NRX_MAF89555.1	NRX_WP_321420541.1	33.40961098398169	437	32.16783216783217	429	VII	None	IIβ		III-Like	UNK	II/III	UNK
260943	260943	260943	NRX_MAF89555.1	NRX_WP_370572219.1	33.40961098398169	437	32.16783216783217	429	VII	None	IIβ	None	III-Like	UNK	II/III	UNK
260944	260944	260944	NRX_MAF89555.1	NRX_WP_015325294.1	33.40961098398169	437	32.16783216783217	429	VII	None	IIβ		III-Like	UNK	II/III	UNK
260945	260945	260945	NRX_MAF89555.1	DAV_WP_015325294.1	33.40961098398169	437	32.16783216783217	429	VII	None	IIβ		III-Like	UNK	II/III	UNK
260946	260946	260946	NRX_MAF89555.1	NRX_WP_091690387.1	33.86727688787185	437	32.63403263403264	429	VII	None	IIβ		III-Like	UNK	II/III	UNK
260947	260947	260947	NRX_MAF89555.1	NRX_WP_052721353.1	33.18077803203661	437	31.934731934731936	429	VII	None	IIβ		III-Like	UNK	II/III	UNK
260948	260948	260948	NRX_MAF89555.1	LIU_23.G1BY	33.18077803203661	437	31.934731934731936	429	VII	None	IIβ		III-Like	UNK	II/III	UNK
260949	260949	260949	NRX_MAF89555.1	NRX_MCD4820966.1	33.18077803203661	437	31.934731934731936	429	VII	None	IIβ		III-Like	UNK	II/III	UNK
260950	260950	260950	NRX_MAF89555.1	FLA_WP_011500311.1	32.265446224256294	437	31.002331002331	429	VII	None	IIβ	None	III-Like	UNK	II/III	UNK
260951	260951	260951	NRX_MAF89555.1	LIU_23.SAD5	33.86727688787185	437	32.63403263403264	429	VII	None	IIβ		III-Like	UNK	II/III	UNK
260952	260952	260952	NRX_MAF89555.1	DAV_WP_015052263.1	33.86727688787185	437	32.63403263403264	429	VII	None	IIβ	None	III-Like	UNK	II/III	UNK
260953	260953	260953	NRX_MAF89555.1	NRX_MDK2911551.1	33.18077803203661	437	31.934731934731936	429	VII	None	IIβ		III-Like	UNK	II/III	UNK
260954	260954	260954	NRX_MAF89555.1	SLO_WP_013897574.1	34.32494279176201	437	33.1002331002331	429	VII	None	IIβ		III-Like	UNK	II/III	UNK
260955	260955	260955	NRX_MAF89555.1	LIU_23.KSEW	33.63844393592677	437	32.400932400932405	429	VII	None	IIβ		III-Like	UNK	II/III	UNK
260956	260956	260956	NRX_MAF89555.1	NRX_HNU62209.1	33.86727688787185	437	32.63403263403264	429	VII	None	IIβ		III-Like	UNK	II/III	UNK
260957	260957	260957	NRX_MAF89555.1	NRX_HNR44918.1	33.86727688787185	437	32.63403263403264	429	VII	None	IIβ		III-Like	UNK	II/III	UNK
260958	260958	260958	NRX_MAF89555.1	NRX_HQG61700.1	34.09610983981693	437	32.075471698113205	424	VII	None	IIβ		III-Like	UNK	II/III	UNK
260959	260959	260959	NRX_MAF89555.1	NRX_NPV50413.1	33.86727688787185	437	32.63403263403264	429	VII	None	IIβ		III-Like	UNK	II/III	UNK
260960	260960	260960	NRX_MAF89555.1	NRX_VVC04594.1	35.01144164759725	437	33.7995337995338	429	VII	None	IIβ		III-Like	UNK	II/III	UNK
260961	260961	260961	NRX_MAF89555.1	DAV_cg1_0.2_scaffold_107_c_58	34.78260869565217	437	33.56643356643357	429	VII	None	IIβ		III-Like	UNK	II/III	UNK
260962	260962	260962	NRX_MAF89555.1	DAV_RIFCSPLOWO2_02_FULL_OP11_38_8_rifcsplowo2_02_scaffold_81990_5	33.18077803203661	437	31.934731934731936	429	VII	None	IIβ		III-Like	UNK	II/III	UNK
260963	260963	260963	NRX_MAF89555.1	NRX_HNQ54695.1	33.18077803203661	437	31.934731934731936	429	VII	None	IIβ		III-Like	UNK	II/III	UNK
260964	260964	260964	NRX_MAF89555.1	NRX_HPH48302.1	31.57894736842105	437	30.140186915887853	428	VII	None	IIβ	None	III-Like	UNK	II/III	UNK
260965	260965	260965	NRX_MAF89555.1	LIU_23.PtaU	33.63844393592677	437	32.400932400932405	429	VII	None	IIβ	None	III-Like	UNK	II/III	UNK
260966	260966	260966	NRX_MAF89555.1	NRX_VDS11196.1	34.55377574370709	437	33.33333333333333	429	VII	None	IIβ	None	III-Like	UNK	II/III	UNK
260967	260967	260967	NRX_MAF89555.1	NRX_MBB1557554.1	32.265446224256294	437	31.002331002331	429	VII	None	IIβ		III-Like	UNK	II/III	UNK
260968	260968	260968	NRX_MAF89555.1	NRX_HOQ78885.1	32.723112128146454	437	31.46853146853147	429	VII	None	IIβ		III-Like	UNK	II/III	UNK
260969	260969	260969	NRX_MAF89555.1	NRX_NCN51692.1	34.55377574370709	437	33.33333333333333	429	VII	None	IIβ		III-Like	UNK	II/III	UNK
260970	260970	260970	NRX_MAF89555.1	NRX_VDS11202.1	34.32494279176201	437	33.1002331002331	429	VII	None	IIβ		III-Like	UNK	II/III	UNK
260971	260971	260971	NRX_MAF89555.1	NRX_MCF7835326.1	32.265446224256294	437	31.002331002331	429	VII	None	IIβ		III-Like	UNK	II/III	UNK
260972	260972	260972	NRX_MAF89555.1	NRX_MCX6822947.1	32.951945080091534	437	31.7016317016317	429	VII	None	IIβ		III-Like	UNK	II/III	UNK
260973	260973	260973	NRX_MAF89555.1	NRX_MFA7298807.1	32.036613272311214	437	30.76923076923077	429	VII	None	IIβ		III-Like	UNK	II/III	UNK
260974	260974	260974	NRX_MAF89555.1	NRX_MBI5519565.1	28.832951945080094	437	27.67441860465116	430	VII	None	IIα		III-Like	UNK	II	UNK
260975	260975	260975	NRX_MAF89555.1	NRX_MCK9531522.1	28.832951945080094	437	27.67441860465116	430	VII	None	IIα		III-Like	UNK	II	UNK
260976	260976	260976	NRX_MAF89555.1	SLO__ANC_1	29.290617848970253	437	28.13953488372093	430	VII	None	IIα		III-Like	UNK	II	UNK
260977	260977	260977	NRX_MAF89555.1	SLO_WP_110804070.1	29.290617848970253	437	28.13953488372093	430	VII	None	IIα		III-Like	UNK	II	UNK
260978	260978	260978	NRX_MAF89555.1	FLA_5HQM_A	30.66361556064073	437	29.53488372093023	430	VII	None	IIα		III-Like	UNK	II	UNK
260979	260979	260979	NRX_MAF89555.1	NRX_WP_114360906.1	30.66361556064073	437	29.53488372093023	430	VII	None	IIα		III-Like	UNK	II	UNK
260980	260980	260980	NRX_MAF89555.1	NRX_MBI5133021.1	30.434782608695656	437	29.30232558139535	430	VII	None	IIα		III-Like	UNK	II	UNK
260981	260981	260981	NRX_MAF89555.1	SLO_WP_088518856.1	28.60411899313501	437	27.44186046511628	430	VII	None	IIα		III-Like	UNK	II	UNK
260982	260982	260982	NRX_MAF89555.1	DAV_WP_088518856.1	28.60411899313501	437	27.44186046511628	430	VII	None	IIα		III-Like	UNK	II	UNK
260983	260983	260983	NRX_MAF89555.1	NRX_HJO74942.1	28.832951945080094	437	27.67441860465116	430	VII	None	IIα		III-Like	UNK	II	UNK
260984	260984	260984	NRX_MAF89555.1	NRX_MBT4938900.1	28.37528604118993	437	27.2093023255814	430	VII	None	IIα		III-Like	UNK	II	UNK
260985	260985	260985	NRX_MAF89555.1	NRX_NCF14810.1	27.91762013729977	437	26.744186046511626	430	VII	None	IIα		III-Like	UNK	II	UNK
260986	260986	260986	NRX_MAF89555.1	NRX_RKZ47820.1	28.14645308924485	437	26.97674418604652	430	VII	None	IIα		III-Like	UNK	II	UNK
260987	260987	260987	NRX_MAF89555.1	NRX_HEX5640791.1	28.60411899313501	437	27.44186046511628	430	VII	None	IIα		III-Like	UNK	II	UNK
260988	260988	260988	NRX_MAF89555.1	NRX_WP_296920089.1	28.37528604118993	437	27.2093023255814	430	VII	None	IIα		III-Like	UNK	II	UNK
260989	260989	260989	NRX_MAF89555.1	NRX_NEX18522.1	28.60411899313501	437	27.44186046511628	430	VII	None	IIα		III-Like	UNK	II	UNK
260990	260990	260990	NRX_MAF89555.1	NRX_WP_200253588.1	28.60411899313501	437	27.44186046511628	430	VII	None	IIα		III-Like	UNK	II	UNK
260991	260991	260991	NRX_MAF89555.1	NRX_QLQ31332.1	29.51945080091533	437	28.37209302325581	430	VII	None	IIα		III-Like	UNK	II	UNK
260992	260992	260992	NRX_MAF89555.1	NRX_MDO8286434.1	29.290617848970253	437	28.13953488372093	430	VII	None	IIα	None	III-Like	UNK	II	UNK
260993	260993	260993	NRX_MAF89555.1	NRX_MDA8129486.1	29.290617848970253	437	28.13953488372093	430	VII	None	IIα		III-Like	UNK	II	UNK
260994	260994	260994	NRX_MAF89555.1	NRX_MBP8148901.1	28.60411899313501	437	27.44186046511628	430	VII	None	IIα		III-Like	UNK	II	UNK
260995	260995	260995	NRX_MAF89555.1	NRX_WP_264568229.1	29.290617848970253	437	28.13953488372093	430	VII	None	IIα		III-Like	UNK	II	UNK
260996	260996	260996	NRX_MAF89555.1	NRX_MBV1733048.1	28.60411899313501	437	27.44186046511628	430	VII	None	IIα		III-Like	UNK	II	UNK
260997	260997	260997	NRX_MAF89555.1	NRX_WP_163056090.1	28.60411899313501	437	27.44186046511628	430	VII	None	IIα		III-Like	UNK	II	UNK
260998	260998	260998	NRX_MAF89555.1	NRX_MEQ1556314.1	28.832951945080094	437	27.67441860465116	430	VII	None	IIα		III-Like	UNK	II	UNK
260999	260999	260999	NRX_MAF89555.1	NRX_HEY9147467.1	29.290617848970253	437	28.13953488372093	430	VII	None	IIα		III-Like	UNK	II	UNK
261000	261000	261000	NRX_MAF89555.1	NRX_NCN88501.1	28.60411899313501	437	27.44186046511628	430	VII	None	IIα		III-Like	UNK	II	UNK
261001	261001	261001	NRX_MAF89555.1	NRX_WP_226471680.1	29.061784897025174	437	27.906976744186046	430	VII	None	IIα		III-Like	UNK	II	UNK
261002	261002	261002	NRX_MAF89555.1	NRX_WP_281985681.1	29.74828375286041	437	28.60465116279069	430	VII	None	IIα		III-Like	UNK	II	UNK
261003	261003	261003	NRX_MAF89555.1	NRX_MDP3537511.1	29.97711670480549	437	28.837209302325583	430	VII	None	IIα		III-Like	UNK	II	UNK
261004	261004	261004	NRX_MAF89555.1	NRX_WP_226460545.1	28.37528604118993	437	27.2093023255814	430	VII	None	IIα		III-Like	UNK	II	UNK
261005	261005	261005	NRX_MAF89555.1	NRX_MCZ2174801.1	28.60411899313501	437	27.44186046511628	430	VII	None	IIα		III-Like	UNK	II	UNK
261006	261006	261006	NRX_MAF89555.1	NRX_WP_066708018.1	29.51945080091533	437	28.37209302325581	430	VII	None	IIα		III-Like	UNK	II	UNK
261007	261007	261007	NRX_MAF89555.1	NRX_WP_291921769.1	28.832951945080094	437	27.67441860465116	430	VII	None	IIα		III-Like	UNK	II	UNK
261008	261008	261008	NRX_MAF89555.1	NRX_WP_311099466.1	29.290617848970253	437	28.13953488372093	430	VII	None	IIα		III-Like	UNK	II	UNK
261009	261009	261009	NRX_MAF89555.1	NRX_MBU1365647.1	28.60411899313501	437	27.44186046511628	430	VII	None	IIα		III-Like	UNK	II	UNK
261010	261010	261010	NRX_MAF89555.1	NRX_MBK6306014.1	29.061784897025174	437	27.906976744186046	430	VII	None	IIα		III-Like	UNK	II	UNK
261011	261011	261011	NRX_MAF89555.1	NRX_MDO8811206.1	29.51945080091533	437	28.37209302325581	430	VII	None	IIα		III-Like	UNK	II	UNK
261012	261012	261012	NRX_MAF89555.1	NRX_WP_314161471.1	30.434782608695656	437	29.30232558139535	430	VII	None	IIα		III-Like	UNK	II	UNK
261013	261013	261013	NRX_MAF89555.1	NRX_MCW8922829.1	29.290617848970253	437	28.13953488372093	430	VII	None	IIα		III-Like	UNK	II	UNK
261014	261014	261014	NRX_MAF89555.1	DAV_WP_092620206.1	28.832951945080094	437	27.67441860465116	430	VII	None	IIα		III-Like	UNK	II	UNK
261015	261015	261015	NRX_MAF89555.1	NRX_MEO1846372.1	28.60411899313501	437	27.44186046511628	430	VII	None	IIα		III-Like	UNK	II	UNK
261016	261016	261016	NRX_MAF89555.1	NRX_WP_329675521.1	28.832951945080094	437	27.67441860465116	430	VII	None	IIα		III-Like	UNK	II	UNK
261017	261017	261017	NRX_MAF89555.1	NRX_WP_321324920.1	29.51945080091533	437	28.37209302325581	430	VII	None	IIα		III-Like	UNK	II	UNK
261018	261018	261018	NRX_MAF89555.1	NRX_MCS5591723.1	28.60411899313501	437	27.44186046511628	430	VII	None	IIα		III-Like	UNK	II	UNK
261019	261019	261019	NRX_MAF89555.1	NRX_RMG34467.1	29.97711670480549	437	28.837209302325583	430	VII	None	IIα		III-Like	UNK	II	UNK
261020	261020	261020	NRX_MAF89555.1	NRX_RMH52320.1	28.37528604118993	437	27.2093023255814	430	VII	None	IIα		III-Like	UNK	II	UNK
261021	261021	261021	NRX_MAF89555.1	NRX_OLP97681.1	25.85812356979405	437	24.65116279069768	430	VII	None	IIα		III-Like	UNK	II	UNK
261022	261022	261022	NRX_MAF89555.1	SLO_AAQ04822.2	27.23112128146453	437	26.046511627906977	430	VII	None	IIα		III-Like	UNK	II	UNK
261023	261023	261023	NRX_MAF89555.1	NRX_MFF7397466.1	27.00228832951945	437	25.46728971962617	428	VII	None	RLP		III-Like	UNK	RLP	UNK
261024	261024	261024	NRX_MAF89555.1	NRX_WP_188937814.1	27.00228832951945	437	25.64102564102564	429	VII	None	RLP		III-Like	UNK	RLP	UNK
261025	261025	261025	NRX_MAF89555.1	NRX_WP_240574579.1	27.23112128146453	437	25.87412587412588	429	VII	None	RLP		III-Like	UNK	RLP	UNK
261026	261026	261026	NRX_MAF89555.1	NRX_WP_363715286.1	27.45995423340961	437	26.107226107226104	429	VII	None	RLP		III-Like	UNK	RLP	UNK
261027	261027	261027	NRX_MAF89555.1	NRX_WP_034851212.1	28.14645308924485	437	26.635514018691588	428	VII	None	RLP		III-Like	UNK	RLP	UNK
261028	261028	261028	NRX_MAF89555.1	NRX_WP_126139451.1	28.60411899313501	437	27.10280373831776	428	VII	None	RLP		III-Like	UNK	RLP	UNK
261029	261029	261029	NRX_MAF89555.1	NRX_HEV7254026.1	26.54462242562929	437	25.0	428	VII	None	RLP		III-Like	UNK	RLP	UNK
261030	261030	261030	NRX_MAF89555.1	NRX_WP_252890664.1	28.14645308924485	437	26.635514018691588	428	VII	None	RLP		III-Like	UNK	RLP	UNK
261031	261031	261031	NRX_MAF89555.1	NRX_WP_165100284.1	26.77345537757437	437	25.233644859813083	428	VII	None	RLP		III-Like	UNK	RLP	UNK
261032	261032	261032	NRX_MAF89555.1	NRX_MDX3926450.1	25.85812356979405	437	24.47552447552448	429	VII	None	RLP		III-Like	UNK	RLP	UNK
261033	261033	261033	NRX_MAF89555.1	NRX_WP_220355329.1	26.54462242562929	437	25.174825174825177	429	VII	None	RLP		III-Like	UNK	RLP	UNK
261034	261034	261034	NRX_MAF89555.1	NRX_WP_112907761.1	26.54462242562929	437	25.174825174825177	429	VII	None	RLP		III-Like	UNK	RLP	UNK
261035	261035	261035	NRX_MAF89555.1	NRX_WP_023830591.1	26.77345537757437	437	25.407925407925408	429	VII	None	RLP		III-Like	UNK	RLP	UNK
261036	261036	261036	NRX_MAF89555.1	NRX_WP_102225912.1	26.08695652173913	437	24.53271028037383	428	VII	None	RLP		III-Like	UNK	RLP	UNK
261037	261037	261037	NRX_MAF89555.1	NRX_WP_280940474.1	25.85812356979405	437	24.299065420560748	428	VII	None	RLP		III-Like	UNK	RLP	UNK
261038	261038	261038	NRX_MAF89555.1	NRX_WP_090486686.1	27.23112128146453	437	25.70093457943925	428	VII	None	RLP		III-Like	UNK	RLP	UNK
261039	261039	261039	NRX_MAF89555.1	NRX_WP_322827188.1	25.62929061784897	437	24.065420560747665	428	VII	None	RLP		III-Like	UNK	RLP	UNK
261040	261040	261040	NRX_MAF89555.1	NRX_MCG8345809.1	26.08695652173913	437	24.53271028037383	428	VII	None	RLP		III-Like	UNK	RLP	UNK
261041	261041	261041	NRX_MAF89555.1	NRX_MDQ4060775.1	20.36613272311213	437	19.069767441860467	430	VII	None	RLP		III-Like	UNK	RLP	UNK
261042	261042	261042	NRX_MAF89555.1	NRX_WP_114216562.1	18.993135011441648	437	17.096018735362996	427	VII	None	RLP		III-Like	UNK	RLP	UNK
261043	261043	261043	NRX_MAF89555.1	NRX_WP_375565544.1	21.052631578947366	437	19.20374707259953	427	VII	None	RLP		III-Like	UNK	RLP	UNK
261044	261044	261044	NRX_MAF89555.1	NRX_HET6234868.1	18.993135011441648	437	17.289719626168225	428	VII	None	RLP		III-Like	UNK	RLP	UNK
261045	261045	261045	NRX_MAF89555.1	NRX_WP_316977968.1	18.76430205949657	437	17.056074766355138	428	VII	None	RLP		III-Like	UNK	RLP	UNK
261046	261046	261046	NRX_MAF89555.1	NRX_MDQ1370449.1	19.221967963386728	437	17.523364485981308	428	VII	None	RLP		III-Like	UNK	RLP	UNK
261047	261047	261047	NRX_MAF89555.1	NRX_WP_008601451.1	18.306636155606405	437	16.783216783216783	429	VII	None	RLP		III-Like	UNK	RLP	UNK
261048	261048	261048	NRX_MAF89555.1	NRX_WP_295780589.1	18.76430205949657	437	17.24941724941725	429	VII	None	RLP		III-Like	UNK	RLP	UNK
261049	261049	261049	NRX_MAF89555.1	NRX_CAE8627703.1	28.60411899313501	437	27.27272727272727	429	VII	None	IIα		III-Like	UNK	II	UNK
261050	261050	261050	NRX_HIK01242.1	NRX_MBS3100179.1	72.99771167048054	437	71.9047619047619	420	VII	None	VII	None	III-Like	UNK	III-Like	UNK
261051	261051	261051	NRX_HIK01242.1	NRX_MAG02838.1	70.93821510297484	437	69.76190476190476	420	VII	None	VII		III-Like	UNK	III-Like	UNK
261052	261052	261052	NRX_HIK01242.1	NRX_HJO15079.1	72.31121281464532	437	71.19047619047619	420	VII	None	VII	None	III-Like	UNK	III-Like	UNK
261053	261053	261053	NRX_HIK01242.1	NRX_MAH07081.1	69.56521739130434	437	68.33333333333333	420	VII	None	VII		III-Like	UNK	III-Like	UNK
261054	261054	261054	NRX_HIK01242.1	NRX_VDD88862.1	72.08237986270024	437	70.95238095238095	420	VII	None	VII		III-Like	UNK	III-Like	UNK
261055	261055	261055	NRX_HIK01242.1	NRX_VDD88659.1	76.65903890160183	437	75.71428571428571	420	VII	None	VII		III-Like	UNK	III-Like	UNK
261056	261056	261056	NRX_HIK01242.1	NRX_MDD3474673.1	61.098398169336384	437	59.523809523809526	420	VII	None	VII		III-Like	UNK	III-Like	UNK
261057	261057	261057	NRX_HIK01242.1	NRX_HRY22244.1	61.098398169336384	437	59.523809523809526	420	VII	None	VII		III-Like	UNK	III-Like	UNK
261058	261058	261058	NRX_HIK01242.1	WIN_KKP92735.1	58.58123569794051	437	56.90476190476191	420	VII	None	VII	None	III-Like	UNK	III-Like	UNK
261059	261059	261059	NRX_HIK01242.1	NRX_KKQ17864.1	58.12356979405035	437	56.42857142857143	420	VII	None	VII		III-Like	UNK	III-Like	UNK
261060	261060	261060	NRX_HIK01242.1	NRX_VDD88993.1	58.58123569794051	437	56.90476190476191	420	VII	None	VII		III-Like	UNK	III-Like	UNK
261061	261061	261061	NRX_HIK01242.1	NRX_MDD4382386.1	58.58123569794051	437	56.90476190476191	420	VII	None	VII		III-Like	UNK	III-Like	UNK
261062	261062	261062	NRX_HIK01242.1	NRX_HOV29529.1	62.013729977116704	437	60.47619047619048	420	VII	None	VII		III-Like	UNK	III-Like	UNK
261063	261063	261063	NRX_HIK01242.1	NRX_HOV34894.1	61.78489702517162	437	60.238095238095234	420	VII	None	VII		III-Like	UNK	III-Like	UNK
261064	261064	261064	NRX_HIK01242.1	NRX_VDD88857.1	58.12356979405035	437	56.42857142857143	420	VII	None	VII		III-Like	UNK	III-Like	UNK
261065	261065	261065	NRX_HIK01242.1	NRX_MDY0096753.1	58.58123569794051	437	56.90476190476191	420	VII	None	VII		III-Like	UNK	III-Like	UNK
261066	261066	261066	NRX_HIK01242.1	NRX_NLE30713.1	58.35240274599543	437	56.66666666666666	420	VII	None	VII		III-Like	UNK	III-Like	UNK
261067	261067	261067	NRX_HIK01242.1	NRX_KKP44747.1	57.89473684210527	437	56.19047619047619	420	VII	None	VII		III-Like	UNK	III-Like	UNK
261068	261068	261068	NRX_HIK01242.1	NRX_WP_078381303.1	25.171624713958813	437	23.776223776223777	429	VII	None	RLP		III-Like	UNK	RLP	UNK
261069	261069	261069	NRX_HIK01242.1	NRX_WP_374719201.1	25.85812356979405	437	24.47552447552448	429	VII	None	RLP		III-Like	UNK	RLP	UNK
261070	261070	261070	NRX_HIK01242.1	NRX_WP_026559955.1	23.569794050343248	437	22.144522144522146	429	VII	None	RLP		III-Like	UNK	RLP	UNK
261071	261071	261071	NRX_HIK01242.1	NRX_WP_192472668.1	25.400457665903893	437	24.00932400932401	429	VII	None	RLP		III-Like	UNK	RLP	UNK
261072	261072	261072	NRX_HIK01242.1	NRX_WP_265407841.1	24.94279176201373	437	23.543123543123546	429	VII	None	RLP		III-Like	UNK	RLP	UNK
261073	261073	261073	NRX_HIK01242.1	NRX_WP_277616894.1	23.79862700228833	437	22.377622377622377	429	VII	None	RLP		III-Like	UNK	RLP	UNK
261074	261074	261074	NRX_HIK01242.1	NRX_WP_151624508.1	23.79862700228833	437	22.377622377622377	429	VII	None	RLP		III-Like	UNK	RLP	UNK
261075	261075	261075	NRX_HIK01242.1	NRX_PJM64848.1	24.71395881006865	437	23.310023310023308	429	VII	None	RLP		III-Like	UNK	RLP	UNK
261076	261076	261076	NRX_HIK01242.1	NRX_WP_308825688.1	24.94279176201373	437	23.543123543123546	429	VII	None	RLP		III-Like	UNK	RLP	UNK
261077	261077	261077	NRX_HIK01242.1	NRX_WP_289236248.1	24.25629290617849	437	22.84382284382285	429	VII	None	RLP		III-Like	UNK	RLP	UNK
261078	261078	261078	NRX_HIK01242.1	NRX_WP_232773467.1	23.79862700228833	437	22.377622377622377	429	VII	None	RLP		III-Like	UNK	RLP	UNK
261079	261079	261079	NRX_HIK01242.1	NRX_WP_122908852.1	24.02745995423341	437	22.61072261072261	429	VII	None	RLP		III-Like	UNK	RLP	UNK
261080	261080	261080	NRX_HIK01242.1	NRX_WP_090738885.1	24.485125858123567	437	23.07692307692308	429	VII	None	RLP		III-Like	UNK	RLP	UNK
261081	261081	261081	NRX_HIK01242.1	NRX_WP_214780381.1	24.02745995423341	437	22.42990654205608	428	VII	None	RLP		III-Like	UNK	RLP	UNK
261082	261082	261082	NRX_HIK01242.1	NRX_WP_235388573.1	24.71395881006865	437	23.310023310023308	429	VII	None	RLP		III-Like	UNK	RLP	UNK
261083	261083	261083	NRX_HIK01242.1	NRX_MDO5438424.1	24.71395881006865	437	23.310023310023308	429	VII	None	RLP		III-Like	UNK	RLP	UNK
261084	261084	261084	NRX_HIK01242.1	NRX_TAH74812.1	26.08695652173913	437	24.53271028037383	428	VII	None	RLP		III-Like	UNK	RLP	UNK
261085	261085	261085	NRX_HIK01242.1	NRX_MEM1659425.1	29.061784897025174	437	27.73892773892774	429	VII	None	RLP		III-Like	UNK	RLP	UNK
261086	261086	261086	NRX_HIK01242.1	NRX_NLU48656.1	28.832951945080094	437	27.67441860465116	430	VII	None	RLP		III-Like	UNK	RLP	UNK
261087	261087	261087	NRX_HIK01242.1	NRX_MCI9136810.1	27.91762013729977	437	26.744186046511626	430	VII	None	RLP		III-Like	UNK	RLP	UNK
261088	261088	261088	NRX_HIK01242.1	NRX_WP_215871497.1	20.823798627002287	437	19.15887850467289	428	VII	None	RLP		III-Like	UNK	RLP	UNK
261089	261089	261089	NRX_HIK01242.1	NRX_WP_096624001.1	21.28146453089245	437	19.81351981351981	429	VII	None	RLP		III-Like	UNK	RLP	UNK
261090	261090	261090	NRX_HIK01242.1	NRX_MCB9790408.1	31.12128146453089	437	29.672897196261683	428	VII	None	IIβ		III-Like	UNK	II/III	UNK
261091	261091	261091	NRX_HIK01242.1	LIU_23.SF3W	33.40961098398169	437	32.00934579439252	428	VII	None	IIβ		III-Like	UNK	II/III	UNK
261092	261092	261092	NRX_HIK01242.1	DAV_KKQ04046.1	30.434782608695656	437	28.971962616822427	428	VII	None	IIβ	None	III-Like	UNK	II/III	UNK
261093	261093	261093	NRX_HIK01242.1	NRX_PKN02430.1	32.036613272311214	437	30.60747663551402	428	VII	None	IIβ		III-Like	UNK	II/III	UNK
261094	261094	261094	NRX_HIK01242.1	NRX_HNZ70647.1	32.036613272311214	437	30.60747663551402	428	VII	None	IIβ		III-Like	UNK	II/III	UNK
261095	261095	261095	NRX_HIK01242.1	NRX_MBU1019278.1	30.205949656750576	437	28.738317757009348	428	VII	None	IIβ		III-Like	UNK	II/III	UNK
261096	261096	261096	NRX_HIK01242.1	NRX_MBT5016249.1	31.12128146453089	437	29.672897196261683	428	VII	None	IIβ	None	III-Like	UNK	II/III	UNK
261097	261097	261097	NRX_HIK01242.1	NRX_MBI5152259.1	33.18077803203661	437	31.61592505854801	427	VII	None	IIβ		III-Like	UNK	II/III	UNK
261098	261098	261098	NRX_HIK01242.1	SLO_gwc2_scaffold_145_63	32.951945080091534	437	31.381733021077284	427	VII	None	IIβ		III-Like	UNK	II/III	UNK
261099	261099	261099	NRX_HIK01242.1	NRX_HOW29833.1	34.78260869565217	437	33.56643356643357	429	VII	None	IIβ		III-Like	UNK	II/III	UNK
261100	261100	261100	NRX_HIK01242.1	NRX_MEI6058750.1	34.09610983981693	437	32.86713286713287	429	VII	None	IIβ		III-Like	UNK	II/III	UNK
261101	261101	261101	NRX_HIK01242.1	NRX_MDP3057274.1	35.6979405034325	437	34.4988344988345	429	VII	None	IIβ		III-Like	UNK	II/III	UNK
261102	261102	261102	NRX_HIK01242.1	NRX_MCX8194436.1	33.40961098398169	437	32.00934579439252	428	VII	None	IIβ		III-Like	UNK	II/III	UNK
261103	261103	261103	NRX_HIK01242.1	NRX_MDY0386240.1	32.723112128146454	437	31.46853146853147	429	VII	None	IIβ		III-Like	UNK	II/III	UNK
261104	261104	261104	NRX_HIK01242.1	NRX_WP_091710378.1	33.86727688787185	437	32.63403263403264	429	VII	None	IIβ		III-Like	UNK	II/III	UNK
261105	261105	261105	NRX_HIK01242.1	NRX_WP_309309100.1	33.86727688787185	437	32.63403263403264	429	VII	None	IIβ		III-Like	UNK	II/III	UNK
261106	261106	261106	NRX_HIK01242.1	NRX_WP_094228759.1	34.09610983981693	437	32.86713286713287	429	VII	None	IIβ		III-Like	UNK	II/III	UNK
261107	261107	261107	NRX_HIK01242.1	NRX_WYM79169.1	33.86727688787185	437	32.63403263403264	429	VII	None	IIβ		III-Like	UNK	II/III	UNK
261108	261108	261108	NRX_HIK01242.1	NRX_WP_321420541.1	33.63844393592677	437	32.400932400932405	429	VII	None	IIβ		III-Like	UNK	II/III	UNK
261109	261109	261109	NRX_HIK01242.1	NRX_WP_370572219.1	33.63844393592677	437	32.400932400932405	429	VII	None	IIβ	None	III-Like	UNK	II/III	UNK
261110	261110	261110	NRX_HIK01242.1	NRX_WP_015325294.1	33.63844393592677	437	32.400932400932405	429	VII	None	IIβ		III-Like	UNK	II/III	UNK
261111	261111	261111	NRX_HIK01242.1	DAV_WP_015325294.1	33.63844393592677	437	32.400932400932405	429	VII	None	IIβ		III-Like	UNK	II/III	UNK
261112	261112	261112	NRX_HIK01242.1	NRX_WP_091690387.1	34.09610983981693	437	32.86713286713287	429	VII	None	IIβ		III-Like	UNK	II/III	UNK
261113	261113	261113	NRX_HIK01242.1	NRX_WP_052721353.1	33.40961098398169	437	32.16783216783217	429	VII	None	IIβ		III-Like	UNK	II/III	UNK
261114	261114	261114	NRX_HIK01242.1	LIU_23.G1BY	33.40961098398169	437	32.16783216783217	429	VII	None	IIβ		III-Like	UNK	II/III	UNK
261115	261115	261115	NRX_HIK01242.1	NRX_MCD4820966.1	33.40961098398169	437	32.16783216783217	429	VII	None	IIβ		III-Like	UNK	II/III	UNK
261116	261116	261116	NRX_HIK01242.1	FLA_WP_011500311.1	32.494279176201374	437	31.23543123543124	429	VII	None	IIβ	None	III-Like	UNK	II/III	UNK
261117	261117	261117	NRX_HIK01242.1	LIU_23.SAD5	34.09610983981693	437	32.86713286713287	429	VII	None	IIβ		III-Like	UNK	II/III	UNK
261118	261118	261118	NRX_HIK01242.1	DAV_WP_015052263.1	34.09610983981693	437	32.86713286713287	429	VII	None	IIβ	None	III-Like	UNK	II/III	UNK
261119	261119	261119	NRX_HIK01242.1	NRX_MDK2911551.1	33.40961098398169	437	32.16783216783217	429	VII	None	IIβ		III-Like	UNK	II/III	UNK
261120	261120	261120	NRX_HIK01242.1	SLO_WP_013897574.1	34.55377574370709	437	33.33333333333333	429	VII	None	IIβ		III-Like	UNK	II/III	UNK
261121	261121	261121	NRX_HIK01242.1	LIU_23.KSEW	33.86727688787185	437	32.63403263403264	429	VII	None	IIβ		III-Like	UNK	II/III	UNK
261122	261122	261122	NRX_HIK01242.1	NRX_HNU62209.1	34.09610983981693	437	32.86713286713287	429	VII	None	IIβ		III-Like	UNK	II/III	UNK
261123	261123	261123	NRX_HIK01242.1	NRX_HNR44918.1	34.09610983981693	437	32.86713286713287	429	VII	None	IIβ		III-Like	UNK	II/III	UNK
261124	261124	261124	NRX_HIK01242.1	NRX_HQG61700.1	34.32494279176201	437	32.31132075471698	424	VII	None	IIβ		III-Like	UNK	II/III	UNK
261125	261125	261125	NRX_HIK01242.1	NRX_NPV50413.1	34.09610983981693	437	32.86713286713287	429	VII	None	IIβ		III-Like	UNK	II/III	UNK
261126	261126	261126	NRX_HIK01242.1	NRX_VVC04594.1	35.24027459954233	437	34.03263403263404	429	VII	None	IIβ		III-Like	UNK	II/III	UNK
261127	261127	261127	NRX_HIK01242.1	DAV_cg1_0.2_scaffold_107_c_58	35.01144164759725	437	33.7995337995338	429	VII	None	IIβ		III-Like	UNK	II/III	UNK
261128	261128	261128	NRX_HIK01242.1	DAV_RIFCSPLOWO2_02_FULL_OP11_38_8_rifcsplowo2_02_scaffold_81990_5	33.40961098398169	437	32.16783216783217	429	VII	None	IIβ		III-Like	UNK	II/III	UNK
261129	261129	261129	NRX_HIK01242.1	NRX_HNQ54695.1	33.40961098398169	437	32.16783216783217	429	VII	None	IIβ		III-Like	UNK	II/III	UNK
261130	261130	261130	NRX_HIK01242.1	NRX_HPH48302.1	31.80778032036613	437	30.37383177570093	428	VII	None	IIβ	None	III-Like	UNK	II/III	UNK
261131	261131	261131	NRX_HIK01242.1	LIU_23.PtaU	33.86727688787185	437	32.63403263403264	429	VII	None	IIβ	None	III-Like	UNK	II/III	UNK
261132	261132	261132	NRX_HIK01242.1	NRX_VDS11196.1	34.78260869565217	437	33.56643356643357	429	VII	None	IIβ	None	III-Like	UNK	II/III	UNK
261133	261133	261133	NRX_HIK01242.1	NRX_MBB1557554.1	32.494279176201374	437	31.23543123543124	429	VII	None	IIβ		III-Like	UNK	II/III	UNK
261134	261134	261134	NRX_HIK01242.1	NRX_HOQ78885.1	32.951945080091534	437	31.7016317016317	429	VII	None	IIβ		III-Like	UNK	II/III	UNK
261135	261135	261135	NRX_HIK01242.1	NRX_NCN51692.1	34.78260869565217	437	33.56643356643357	429	VII	None	IIβ		III-Like	UNK	II/III	UNK
261136	261136	261136	NRX_HIK01242.1	NRX_VDS11202.1	34.55377574370709	437	33.33333333333333	429	VII	None	IIβ		III-Like	UNK	II/III	UNK
261137	261137	261137	NRX_HIK01242.1	NRX_MCF7835326.1	32.494279176201374	437	31.23543123543124	429	VII	None	IIβ		III-Like	UNK	II/III	UNK
261138	261138	261138	NRX_HIK01242.1	NRX_MCX6822947.1	33.18077803203661	437	31.934731934731936	429	VII	None	IIβ		III-Like	UNK	II/III	UNK
261139	261139	261139	NRX_HIK01242.1	NRX_MFA7298807.1	32.265446224256294	437	31.002331002331	429	VII	None	IIβ		III-Like	UNK	II/III	UNK
261140	261140	261140	NRX_HIK01242.1	NRX_MBI5519565.1	29.061784897025174	437	27.906976744186046	430	VII	None	IIα		III-Like	UNK	II	UNK
261141	261141	261141	NRX_HIK01242.1	NRX_MCK9531522.1	29.061784897025174	437	27.906976744186046	430	VII	None	IIα		III-Like	UNK	II	UNK
261142	261142	261142	NRX_HIK01242.1	SLO__ANC_1	29.51945080091533	437	28.37209302325581	430	VII	None	IIα		III-Like	UNK	II	UNK
261143	261143	261143	NRX_HIK01242.1	SLO_WP_110804070.1	29.51945080091533	437	28.37209302325581	430	VII	None	IIα		III-Like	UNK	II	UNK
261144	261144	261144	NRX_HIK01242.1	FLA_5HQM_A	30.66361556064073	437	29.53488372093023	430	VII	None	IIα		III-Like	UNK	II	UNK
261145	261145	261145	NRX_HIK01242.1	NRX_WP_114360906.1	30.66361556064073	437	29.53488372093023	430	VII	None	IIα		III-Like	UNK	II	UNK
261146	261146	261146	NRX_HIK01242.1	NRX_MBI5133021.1	30.434782608695656	437	29.30232558139535	430	VII	None	IIα		III-Like	UNK	II	UNK
261147	261147	261147	NRX_HIK01242.1	SLO_WP_088518856.1	28.60411899313501	437	27.44186046511628	430	VII	None	IIα		III-Like	UNK	II	UNK
261148	261148	261148	NRX_HIK01242.1	DAV_WP_088518856.1	28.60411899313501	437	27.44186046511628	430	VII	None	IIα		III-Like	UNK	II	UNK
261149	261149	261149	NRX_HIK01242.1	NRX_HJO74942.1	28.832951945080094	437	27.67441860465116	430	VII	None	IIα		III-Like	UNK	II	UNK
261150	261150	261150	NRX_HIK01242.1	NRX_MBT4938900.1	28.37528604118993	437	27.2093023255814	430	VII	None	IIα		III-Like	UNK	II	UNK
261151	261151	261151	NRX_HIK01242.1	NRX_NCF14810.1	27.91762013729977	437	26.744186046511626	430	VII	None	IIα		III-Like	UNK	II	UNK
261152	261152	261152	NRX_HIK01242.1	NRX_RKZ47820.1	28.37528604118993	437	27.2093023255814	430	VII	None	IIα		III-Like	UNK	II	UNK
261153	261153	261153	NRX_HIK01242.1	NRX_HEX5640791.1	28.832951945080094	437	27.67441860465116	430	VII	None	IIα		III-Like	UNK	II	UNK
261154	261154	261154	NRX_HIK01242.1	NRX_WP_296920089.1	28.60411899313501	437	27.44186046511628	430	VII	None	IIα		III-Like	UNK	II	UNK
261155	261155	261155	NRX_HIK01242.1	NRX_NEX18522.1	28.832951945080094	437	27.67441860465116	430	VII	None	IIα		III-Like	UNK	II	UNK
261156	261156	261156	NRX_HIK01242.1	NRX_WP_200253588.1	28.832951945080094	437	27.67441860465116	430	VII	None	IIα		III-Like	UNK	II	UNK
261157	261157	261157	NRX_HIK01242.1	NRX_QLQ31332.1	29.74828375286041	437	28.60465116279069	430	VII	None	IIα		III-Like	UNK	II	UNK
261158	261158	261158	NRX_HIK01242.1	NRX_MDO8286434.1	29.51945080091533	437	28.37209302325581	430	VII	None	IIα	None	III-Like	UNK	II	UNK
261159	261159	261159	NRX_HIK01242.1	NRX_MDA8129486.1	29.51945080091533	437	28.37209302325581	430	VII	None	IIα		III-Like	UNK	II	UNK
261160	261160	261160	NRX_HIK01242.1	NRX_MBP8148901.1	28.832951945080094	437	27.67441860465116	430	VII	None	IIα		III-Like	UNK	II	UNK
261161	261161	261161	NRX_HIK01242.1	NRX_WP_264568229.1	29.51945080091533	437	28.37209302325581	430	VII	None	IIα		III-Like	UNK	II	UNK
261162	261162	261162	NRX_HIK01242.1	NRX_MBV1733048.1	28.832951945080094	437	27.67441860465116	430	VII	None	IIα		III-Like	UNK	II	UNK
261163	261163	261163	NRX_HIK01242.1	NRX_WP_163056090.1	28.832951945080094	437	27.67441860465116	430	VII	None	IIα		III-Like	UNK	II	UNK
261164	261164	261164	NRX_HIK01242.1	NRX_MEQ1556314.1	29.061784897025174	437	27.906976744186046	430	VII	None	IIα		III-Like	UNK	II	UNK
261165	261165	261165	NRX_HIK01242.1	NRX_HEY9147467.1	29.51945080091533	437	28.37209302325581	430	VII	None	IIα		III-Like	UNK	II	UNK
261166	261166	261166	NRX_HIK01242.1	NRX_NCN88501.1	28.832951945080094	437	27.67441860465116	430	VII	None	IIα		III-Like	UNK	II	UNK
261167	261167	261167	NRX_HIK01242.1	NRX_WP_226471680.1	29.290617848970253	437	28.13953488372093	430	VII	None	IIα		III-Like	UNK	II	UNK
261168	261168	261168	NRX_HIK01242.1	NRX_WP_281985681.1	29.97711670480549	437	28.837209302325583	430	VII	None	IIα		III-Like	UNK	II	UNK
261169	261169	261169	NRX_HIK01242.1	NRX_MDP3537511.1	30.205949656750576	437	29.069767441860467	430	VII	None	IIα		III-Like	UNK	II	UNK
261170	261170	261170	NRX_HIK01242.1	NRX_WP_226460545.1	28.60411899313501	437	27.44186046511628	430	VII	None	IIα		III-Like	UNK	II	UNK
261171	261171	261171	NRX_HIK01242.1	NRX_MCZ2174801.1	28.832951945080094	437	27.67441860465116	430	VII	None	IIα		III-Like	UNK	II	UNK
261172	261172	261172	NRX_HIK01242.1	NRX_WP_066708018.1	29.74828375286041	437	28.60465116279069	430	VII	None	IIα		III-Like	UNK	II	UNK
261173	261173	261173	NRX_HIK01242.1	NRX_WP_291921769.1	29.061784897025174	437	27.906976744186046	430	VII	None	IIα		III-Like	UNK	II	UNK
261174	261174	261174	NRX_HIK01242.1	NRX_WP_311099466.1	29.51945080091533	437	28.37209302325581	430	VII	None	IIα		III-Like	UNK	II	UNK
261175	261175	261175	NRX_HIK01242.1	NRX_MBU1365647.1	28.832951945080094	437	27.67441860465116	430	VII	None	IIα		III-Like	UNK	II	UNK
261176	261176	261176	NRX_HIK01242.1	NRX_MBK6306014.1	29.290617848970253	437	28.13953488372093	430	VII	None	IIα		III-Like	UNK	II	UNK
261177	261177	261177	NRX_HIK01242.1	NRX_MDO8811206.1	29.74828375286041	437	28.60465116279069	430	VII	None	IIα		III-Like	UNK	II	UNK
261178	261178	261178	NRX_HIK01242.1	NRX_WP_314161471.1	30.66361556064073	437	29.53488372093023	430	VII	None	IIα		III-Like	UNK	II	UNK
261179	261179	261179	NRX_HIK01242.1	NRX_MCW8922829.1	29.51945080091533	437	28.37209302325581	430	VII	None	IIα		III-Like	UNK	II	UNK
261180	261180	261180	NRX_HIK01242.1	DAV_WP_092620206.1	29.061784897025174	437	27.906976744186046	430	VII	None	IIα		III-Like	UNK	II	UNK
261181	261181	261181	NRX_HIK01242.1	NRX_MEO1846372.1	28.832951945080094	437	27.67441860465116	430	VII	None	IIα		III-Like	UNK	II	UNK
261182	261182	261182	NRX_HIK01242.1	NRX_WP_329675521.1	29.061784897025174	437	27.906976744186046	430	VII	None	IIα		III-Like	UNK	II	UNK
261183	261183	261183	NRX_HIK01242.1	NRX_WP_321324920.1	29.74828375286041	437	28.60465116279069	430	VII	None	IIα		III-Like	UNK	II	UNK
261184	261184	261184	NRX_HIK01242.1	NRX_MCS5591723.1	28.832951945080094	437	27.67441860465116	430	VII	None	IIα		III-Like	UNK	II	UNK
261185	261185	261185	NRX_HIK01242.1	NRX_RMG34467.1	30.205949656750576	437	29.069767441860467	430	VII	None	IIα		III-Like	UNK	II	UNK
261186	261186	261186	NRX_HIK01242.1	NRX_RMH52320.1	28.60411899313501	437	27.44186046511628	430	VII	None	IIα		III-Like	UNK	II	UNK
261187	261187	261187	NRX_HIK01242.1	NRX_OLP97681.1	26.08695652173913	437	24.88372093023256	430	VII	None	IIα		III-Like	UNK	II	UNK
261188	261188	261188	NRX_HIK01242.1	SLO_AAQ04822.2	27.45995423340961	437	26.27906976744186	430	VII	None	IIα		III-Like	UNK	II	UNK
261189	261189	261189	NRX_HIK01242.1	NRX_MFF7397466.1	27.00228832951945	437	25.46728971962617	428	VII	None	RLP		III-Like	UNK	RLP	UNK
261190	261190	261190	NRX_HIK01242.1	NRX_WP_188937814.1	27.00228832951945	437	25.64102564102564	429	VII	None	RLP		III-Like	UNK	RLP	UNK
261191	261191	261191	NRX_HIK01242.1	NRX_WP_240574579.1	27.23112128146453	437	25.87412587412588	429	VII	None	RLP		III-Like	UNK	RLP	UNK
261192	261192	261192	NRX_HIK01242.1	NRX_WP_363715286.1	27.45995423340961	437	26.107226107226104	429	VII	None	RLP		III-Like	UNK	RLP	UNK
261193	261193	261193	NRX_HIK01242.1	NRX_WP_034851212.1	28.14645308924485	437	26.635514018691588	428	VII	None	RLP		III-Like	UNK	RLP	UNK
261194	261194	261194	NRX_HIK01242.1	NRX_WP_126139451.1	28.60411899313501	437	27.10280373831776	428	VII	None	RLP		III-Like	UNK	RLP	UNK
261195	261195	261195	NRX_HIK01242.1	NRX_HEV7254026.1	26.54462242562929	437	25.0	428	VII	None	RLP		III-Like	UNK	RLP	UNK
261196	261196	261196	NRX_HIK01242.1	NRX_WP_252890664.1	28.14645308924485	437	26.635514018691588	428	VII	None	RLP		III-Like	UNK	RLP	UNK
261197	261197	261197	NRX_HIK01242.1	NRX_WP_165100284.1	26.77345537757437	437	25.233644859813083	428	VII	None	RLP		III-Like	UNK	RLP	UNK
261198	261198	261198	NRX_HIK01242.1	NRX_MDX3926450.1	25.85812356979405	437	24.47552447552448	429	VII	None	RLP		III-Like	UNK	RLP	UNK
261199	261199	261199	NRX_HIK01242.1	NRX_WP_220355329.1	26.54462242562929	437	25.174825174825177	429	VII	None	RLP		III-Like	UNK	RLP	UNK
261200	261200	261200	NRX_HIK01242.1	NRX_WP_112907761.1	26.54462242562929	437	25.174825174825177	429	VII	None	RLP		III-Like	UNK	RLP	UNK
261201	261201	261201	NRX_HIK01242.1	NRX_WP_023830591.1	26.77345537757437	437	25.407925407925408	429	VII	None	RLP		III-Like	UNK	RLP	UNK
261202	261202	261202	NRX_HIK01242.1	NRX_WP_102225912.1	26.08695652173913	437	24.53271028037383	428	VII	None	RLP		III-Like	UNK	RLP	UNK
261203	261203	261203	NRX_HIK01242.1	NRX_WP_280940474.1	25.85812356979405	437	24.299065420560748	428	VII	None	RLP		III-Like	UNK	RLP	UNK
261204	261204	261204	NRX_HIK01242.1	NRX_WP_090486686.1	27.45995423340961	437	25.93457943925233	428	VII	None	RLP		III-Like	UNK	RLP	UNK
261205	261205	261205	NRX_HIK01242.1	NRX_WP_322827188.1	25.85812356979405	437	24.299065420560748	428	VII	None	RLP		III-Like	UNK	RLP	UNK
261206	261206	261206	NRX_HIK01242.1	NRX_MCG8345809.1	26.31578947368421	437	24.76635514018692	428	VII	None	RLP		III-Like	UNK	RLP	UNK
261207	261207	261207	NRX_HIK01242.1	NRX_MDQ4060775.1	20.36613272311213	437	19.069767441860467	430	VII	None	RLP		III-Like	UNK	RLP	UNK
261208	261208	261208	NRX_HIK01242.1	NRX_WP_114216562.1	18.993135011441648	437	17.096018735362996	427	VII	None	RLP		III-Like	UNK	RLP	UNK
261209	261209	261209	NRX_HIK01242.1	NRX_WP_375565544.1	21.052631578947366	437	19.20374707259953	427	VII	None	RLP		III-Like	UNK	RLP	UNK
261210	261210	261210	NRX_HIK01242.1	NRX_HET6234868.1	18.993135011441648	437	17.289719626168225	428	VII	None	RLP		III-Like	UNK	RLP	UNK
261211	261211	261211	NRX_HIK01242.1	NRX_WP_316977968.1	18.76430205949657	437	17.056074766355138	428	VII	None	RLP		III-Like	UNK	RLP	UNK
261212	261212	261212	NRX_HIK01242.1	NRX_MDQ1370449.1	19.221967963386728	437	17.523364485981308	428	VII	None	RLP		III-Like	UNK	RLP	UNK
261213	261213	261213	NRX_HIK01242.1	NRX_WP_008601451.1	18.53546910755149	437	17.016317016317018	429	VII	None	RLP		III-Like	UNK	RLP	UNK
261214	261214	261214	NRX_HIK01242.1	NRX_WP_295780589.1	18.993135011441648	437	17.482517482517483	429	VII	None	RLP		III-Like	UNK	RLP	UNK
261215	261215	261215	NRX_HIK01242.1	NRX_CAE8627703.1	28.832951945080094	437	27.505827505827508	429	VII	None	IIα		III-Like	UNK	II	UNK
261216	261216	261216	NRX_MBS3100179.1	NRX_MAG02838.1	68.19221967963387	437	66.9047619047619	420	VII	None	VII		III-Like	UNK	III-Like	UNK
261217	261217	261217	NRX_MBS3100179.1	NRX_HJO15079.1	70.25171624713958	437	69.04761904761905	420	VII	None	VII	None	III-Like	UNK	III-Like	UNK
261218	261218	261218	NRX_MBS3100179.1	NRX_MAH07081.1	67.96338672768879	437	66.66666666666666	420	VII	None	VII		III-Like	UNK	III-Like	UNK
261219	261219	261219	NRX_MBS3100179.1	NRX_VDD88862.1	69.56521739130434	437	68.33333333333333	420	VII	None	VII		III-Like	UNK	III-Like	UNK
261220	261220	261220	NRX_MBS3100179.1	NRX_VDD88659.1	69.33638443935926	437	68.0952380952381	420	VII	None	VII		III-Like	UNK	III-Like	UNK
261221	261221	261221	NRX_MBS3100179.1	NRX_MDD3474673.1	59.49656750572082	437	57.85714285714286	420	VII	None	VII		III-Like	UNK	III-Like	UNK
261222	261222	261222	NRX_MBS3100179.1	NRX_HRY22244.1	61.098398169336384	437	59.523809523809526	420	VII	None	VII		III-Like	UNK	III-Like	UNK
261223	261223	261223	NRX_MBS3100179.1	WIN_KKP92735.1	58.35240274599543	437	56.66666666666666	420	VII	None	VII	None	III-Like	UNK	III-Like	UNK
261224	261224	261224	NRX_MBS3100179.1	NRX_KKQ17864.1	58.12356979405035	437	56.42857142857143	420	VII	None	VII		III-Like	UNK	III-Like	UNK
261225	261225	261225	NRX_MBS3100179.1	NRX_VDD88993.1	57.20823798627003	437	55.47619047619048	420	VII	None	VII		III-Like	UNK	III-Like	UNK
261226	261226	261226	NRX_MBS3100179.1	NRX_MDD4382386.1	55.37757437070938	437	53.57142857142857	420	VII	None	VII		III-Like	UNK	III-Like	UNK
261227	261227	261227	NRX_MBS3100179.1	NRX_HOV29529.1	59.95423340961098	437	58.333333333333336	420	VII	None	VII		III-Like	UNK	III-Like	UNK
261228	261228	261228	NRX_MBS3100179.1	NRX_HOV34894.1	59.7254004576659	437	58.0952380952381	420	VII	None	VII		III-Like	UNK	III-Like	UNK
261229	261229	261229	NRX_MBS3100179.1	NRX_VDD88857.1	55.83524027459954	437	54.04761904761904	420	VII	None	VII		III-Like	UNK	III-Like	UNK
261230	261230	261230	NRX_MBS3100179.1	NRX_MDY0096753.1	56.06407322654462	437	54.285714285714285	420	VII	None	VII		III-Like	UNK	III-Like	UNK
261231	261231	261231	NRX_MBS3100179.1	NRX_NLE30713.1	56.75057208237986	437	55.00000000000001	420	VII	None	VII		III-Like	UNK	III-Like	UNK
261232	261232	261232	NRX_MBS3100179.1	NRX_KKP44747.1	55.37757437070938	437	53.57142857142857	420	VII	None	VII		III-Like	UNK	III-Like	UNK
261233	261233	261233	NRX_MBS3100179.1	NRX_WP_078381303.1	25.62929061784897	437	24.24242424242424	429	VII	None	RLP		III-Like	UNK	RLP	UNK
261234	261234	261234	NRX_MBS3100179.1	NRX_WP_374719201.1	26.77345537757437	437	25.407925407925408	429	VII	None	RLP		III-Like	UNK	RLP	UNK
261235	261235	261235	NRX_MBS3100179.1	NRX_WP_026559955.1	26.31578947368421	437	24.941724941724942	429	VII	None	RLP		III-Like	UNK	RLP	UNK
261236	261236	261236	NRX_MBS3100179.1	NRX_WP_192472668.1	26.77345537757437	437	25.407925407925408	429	VII	None	RLP		III-Like	UNK	RLP	UNK
261237	261237	261237	NRX_MBS3100179.1	NRX_WP_265407841.1	26.31578947368421	437	24.941724941724942	429	VII	None	RLP		III-Like	UNK	RLP	UNK
261238	261238	261238	NRX_MBS3100179.1	NRX_WP_277616894.1	25.400457665903893	437	24.00932400932401	429	VII	None	RLP		III-Like	UNK	RLP	UNK
261239	261239	261239	NRX_MBS3100179.1	NRX_WP_151624508.1	25.400457665903893	437	24.00932400932401	429	VII	None	RLP		III-Like	UNK	RLP	UNK
261240	261240	261240	NRX_MBS3100179.1	NRX_PJM64848.1	25.400457665903893	437	24.00932400932401	429	VII	None	RLP		III-Like	UNK	RLP	UNK
261241	261241	261241	NRX_MBS3100179.1	NRX_WP_308825688.1	24.02745995423341	437	22.61072261072261	429	VII	None	RLP		III-Like	UNK	RLP	UNK
261242	261242	261242	NRX_MBS3100179.1	NRX_WP_289236248.1	24.94279176201373	437	23.543123543123546	429	VII	None	RLP		III-Like	UNK	RLP	UNK
261243	261243	261243	NRX_MBS3100179.1	NRX_WP_232773467.1	24.485125858123567	437	23.07692307692308	429	VII	None	RLP		III-Like	UNK	RLP	UNK
261244	261244	261244	NRX_MBS3100179.1	NRX_WP_122908852.1	25.85812356979405	437	24.47552447552448	429	VII	None	RLP		III-Like	UNK	RLP	UNK
261245	261245	261245	NRX_MBS3100179.1	NRX_WP_090738885.1	25.400457665903893	437	24.00932400932401	429	VII	None	RLP		III-Like	UNK	RLP	UNK
261246	261246	261246	NRX_MBS3100179.1	NRX_WP_214780381.1	25.62929061784897	437	24.065420560747665	428	VII	None	RLP		III-Like	UNK	RLP	UNK
261247	261247	261247	NRX_MBS3100179.1	NRX_WP_235388573.1	26.54462242562929	437	25.174825174825177	429	VII	None	RLP		III-Like	UNK	RLP	UNK
261248	261248	261248	NRX_MBS3100179.1	NRX_MDO5438424.1	24.02745995423341	437	22.61072261072261	429	VII	None	RLP		III-Like	UNK	RLP	UNK
261249	261249	261249	NRX_MBS3100179.1	NRX_TAH74812.1	27.00228832951945	437	25.46728971962617	428	VII	None	RLP		III-Like	UNK	RLP	UNK
261250	261250	261250	NRX_MBS3100179.1	NRX_MEM1659425.1	27.45995423340961	437	26.107226107226104	429	VII	None	RLP		III-Like	UNK	RLP	UNK
261251	261251	261251	NRX_MBS3100179.1	NRX_NLU48656.1	27.91762013729977	437	26.744186046511626	430	VII	None	RLP		III-Like	UNK	RLP	UNK
261252	261252	261252	NRX_MBS3100179.1	NRX_MCI9136810.1	27.91762013729977	437	26.744186046511626	430	VII	None	RLP		III-Like	UNK	RLP	UNK
261253	261253	261253	NRX_MBS3100179.1	NRX_WP_215871497.1	22.19679633867277	437	20.5607476635514	428	VII	None	RLP		III-Like	UNK	RLP	UNK
261254	261254	261254	NRX_MBS3100179.1	NRX_WP_096624001.1	21.96796338672769	437	20.51282051282051	429	VII	None	RLP		III-Like	UNK	RLP	UNK
261255	261255	261255	NRX_MBS3100179.1	NRX_MCB9790408.1	30.66361556064073	437	29.20560747663552	428	VII	None	IIβ		III-Like	UNK	II/III	UNK
261256	261256	261256	NRX_MBS3100179.1	LIU_23.SF3W	32.723112128146454	437	31.308411214953267	428	VII	None	IIβ		III-Like	UNK	II/III	UNK
261257	261257	261257	NRX_MBS3100179.1	DAV_KKQ04046.1	30.205949656750576	437	28.738317757009348	428	VII	None	IIβ	None	III-Like	UNK	II/III	UNK
261258	261258	261258	NRX_MBS3100179.1	NRX_PKN02430.1	30.205949656750576	437	28.738317757009348	428	VII	None	IIβ		III-Like	UNK	II/III	UNK
261259	261259	261259	NRX_MBS3100179.1	NRX_HNZ70647.1	29.290617848970253	437	27.80373831775701	428	VII	None	IIβ		III-Like	UNK	II/III	UNK
261260	261260	261260	NRX_MBS3100179.1	NRX_MBU1019278.1	29.74828375286041	437	28.27102803738318	428	VII	None	IIβ		III-Like	UNK	II/III	UNK
261261	261261	261261	NRX_MBS3100179.1	NRX_MBT5016249.1	29.97711670480549	437	28.50467289719625	428	VII	None	IIβ	None	III-Like	UNK	II/III	UNK
261262	261262	261262	NRX_MBS3100179.1	NRX_MBI5152259.1	30.89244851258581	437	29.274004683840747	427	VII	None	IIβ		III-Like	UNK	II/III	UNK
261263	261263	261263	NRX_MBS3100179.1	SLO_gwc2_scaffold_145_63	30.66361556064073	437	29.039812646370024	427	VII	None	IIβ		III-Like	UNK	II/III	UNK
261264	261264	261264	NRX_MBS3100179.1	NRX_HOW29833.1	32.723112128146454	437	31.46853146853147	429	VII	None	IIβ		III-Like	UNK	II/III	UNK
261265	261265	261265	NRX_MBS3100179.1	NRX_MEI6058750.1	31.80778032036613	437	30.536130536130536	429	VII	None	IIβ		III-Like	UNK	II/III	UNK
261266	261266	261266	NRX_MBS3100179.1	NRX_MDP3057274.1	33.18077803203661	437	31.934731934731936	429	VII	None	IIβ		III-Like	UNK	II/III	UNK
261267	261267	261267	NRX_MBS3100179.1	NRX_MCX8194436.1	32.036613272311214	437	30.60747663551402	428	VII	None	IIβ		III-Like	UNK	II/III	UNK
261268	261268	261268	NRX_MBS3100179.1	NRX_MDY0386240.1	30.434782608695656	437	29.13752913752914	429	VII	None	IIβ		III-Like	UNK	II/III	UNK
261269	261269	261269	NRX_MBS3100179.1	NRX_WP_091710378.1	31.80778032036613	437	30.536130536130536	429	VII	None	IIβ		III-Like	UNK	II/III	UNK
261270	261270	261270	NRX_MBS3100179.1	NRX_WP_309309100.1	31.57894736842105	437	30.303030303030305	429	VII	None	IIβ		III-Like	UNK	II/III	UNK
261271	261271	261271	NRX_MBS3100179.1	NRX_WP_094228759.1	31.57894736842105	437	30.303030303030305	429	VII	None	IIβ		III-Like	UNK	II/III	UNK
261272	261272	261272	NRX_MBS3100179.1	NRX_WYM79169.1	31.80778032036613	437	30.536130536130536	429	VII	None	IIβ		III-Like	UNK	II/III	UNK
261273	261273	261273	NRX_MBS3100179.1	NRX_WP_321420541.1	32.036613272311214	437	30.76923076923077	429	VII	None	IIβ		III-Like	UNK	II/III	UNK
261274	261274	261274	NRX_MBS3100179.1	NRX_WP_370572219.1	32.036613272311214	437	30.76923076923077	429	VII	None	IIβ	None	III-Like	UNK	II/III	UNK
261275	261275	261275	NRX_MBS3100179.1	NRX_WP_015325294.1	32.494279176201374	437	31.23543123543124	429	VII	None	IIβ		III-Like	UNK	II/III	UNK
261276	261276	261276	NRX_MBS3100179.1	DAV_WP_015325294.1	32.494279176201374	437	31.23543123543124	429	VII	None	IIβ		III-Like	UNK	II/III	UNK
261277	261277	261277	NRX_MBS3100179.1	NRX_WP_091690387.1	32.265446224256294	437	31.002331002331	429	VII	None	IIβ		III-Like	UNK	II/III	UNK
261278	261278	261278	NRX_MBS3100179.1	NRX_WP_052721353.1	31.12128146453089	437	29.836829836829835	429	VII	None	IIβ		III-Like	UNK	II/III	UNK
261279	261279	261279	NRX_MBS3100179.1	LIU_23.G1BY	31.12128146453089	437	29.836829836829835	429	VII	None	IIβ		III-Like	UNK	II/III	UNK
261280	261280	261280	NRX_MBS3100179.1	NRX_MCD4820966.1	31.12128146453089	437	29.836829836829835	429	VII	None	IIβ		III-Like	UNK	II/III	UNK
261281	261281	261281	NRX_MBS3100179.1	FLA_WP_011500311.1	30.66361556064073	437	29.37062937062937	429	VII	None	IIβ	None	III-Like	UNK	II/III	UNK
261282	261282	261282	NRX_MBS3100179.1	LIU_23.SAD5	32.036613272311214	437	30.76923076923077	429	VII	None	IIβ		III-Like	UNK	II/III	UNK
261283	261283	261283	NRX_MBS3100179.1	DAV_WP_015052263.1	32.036613272311214	437	30.76923076923077	429	VII	None	IIβ	None	III-Like	UNK	II/III	UNK
261284	261284	261284	NRX_MBS3100179.1	NRX_MDK2911551.1	31.80778032036613	437	30.536130536130536	429	VII	None	IIβ		III-Like	UNK	II/III	UNK
261285	261285	261285	NRX_MBS3100179.1	SLO_WP_013897574.1	32.036613272311214	437	30.76923076923077	429	VII	None	IIβ		III-Like	UNK	II/III	UNK
261286	261286	261286	NRX_MBS3100179.1	LIU_23.KSEW	32.723112128146454	437	31.46853146853147	429	VII	None	IIβ		III-Like	UNK	II/III	UNK
261287	261287	261287	NRX_MBS3100179.1	NRX_HNU62209.1	33.18077803203661	437	31.934731934731936	429	VII	None	IIβ		III-Like	UNK	II/III	UNK
261288	261288	261288	NRX_MBS3100179.1	NRX_HNR44918.1	33.18077803203661	437	31.934731934731936	429	VII	None	IIβ		III-Like	UNK	II/III	UNK
261289	261289	261289	NRX_MBS3100179.1	NRX_HQG61700.1	34.09610983981693	437	32.075471698113205	424	VII	None	IIβ		III-Like	UNK	II/III	UNK
261290	261290	261290	NRX_MBS3100179.1	NRX_NPV50413.1	32.494279176201374	437	31.23543123543124	429	VII	None	IIβ		III-Like	UNK	II/III	UNK
261291	261291	261291	NRX_MBS3100179.1	NRX_VVC04594.1	32.265446224256294	437	31.002331002331	429	VII	None	IIβ		III-Like	UNK	II/III	UNK
261292	261292	261292	NRX_MBS3100179.1	DAV_cg1_0.2_scaffold_107_c_58	32.951945080091534	437	31.7016317016317	429	VII	None	IIβ		III-Like	UNK	II/III	UNK
261293	261293	261293	NRX_MBS3100179.1	DAV_RIFCSPLOWO2_02_FULL_OP11_38_8_rifcsplowo2_02_scaffold_81990_5	31.57894736842105	437	30.303030303030305	429	VII	None	IIβ		III-Like	UNK	II/III	UNK
261294	261294	261294	NRX_MBS3100179.1	NRX_HNQ54695.1	31.35011441647597	437	30.069930069930063	429	VII	None	IIβ		III-Like	UNK	II/III	UNK
261295	261295	261295	NRX_MBS3100179.1	NRX_HPH48302.1	30.205949656750576	437	28.738317757009348	428	VII	None	IIβ	None	III-Like	UNK	II/III	UNK
261296	261296	261296	NRX_MBS3100179.1	LIU_23.PtaU	31.80778032036613	437	30.536130536130536	429	VII	None	IIβ	None	III-Like	UNK	II/III	UNK
261297	261297	261297	NRX_MBS3100179.1	NRX_VDS11196.1	31.80778032036613	437	30.536130536130536	429	VII	None	IIβ	None	III-Like	UNK	II/III	UNK
261298	261298	261298	NRX_MBS3100179.1	NRX_MBB1557554.1	31.12128146453089	437	29.836829836829835	429	VII	None	IIβ		III-Like	UNK	II/III	UNK
261299	261299	261299	NRX_MBS3100179.1	NRX_HOQ78885.1	30.89244851258581	437	29.603729603729604	429	VII	None	IIβ		III-Like	UNK	II/III	UNK
261300	261300	261300	NRX_MBS3100179.1	NRX_NCN51692.1	32.951945080091534	437	31.7016317016317	429	VII	None	IIβ		III-Like	UNK	II/III	UNK
261301	261301	261301	NRX_MBS3100179.1	NRX_VDS11202.1	31.80778032036613	437	30.536130536130536	429	VII	None	IIβ		III-Like	UNK	II/III	UNK
261302	261302	261302	NRX_MBS3100179.1	NRX_MCF7835326.1	30.89244851258581	437	29.603729603729604	429	VII	None	IIβ		III-Like	UNK	II/III	UNK
261303	261303	261303	NRX_MBS3100179.1	NRX_MCX6822947.1	30.89244851258581	437	29.603729603729604	429	VII	None	IIβ		III-Like	UNK	II/III	UNK
261304	261304	261304	NRX_MBS3100179.1	NRX_MFA7298807.1	30.434782608695656	437	29.13752913752914	429	VII	None	IIβ		III-Like	UNK	II/III	UNK
261305	261305	261305	NRX_MBS3100179.1	NRX_MBI5519565.1	25.85812356979405	437	24.65116279069768	430	VII	None	IIα		III-Like	UNK	II	UNK
261306	261306	261306	NRX_MBS3100179.1	NRX_MCK9531522.1	26.31578947368421	437	25.116279069767444	430	VII	None	IIα		III-Like	UNK	II	UNK
261307	261307	261307	NRX_MBS3100179.1	SLO__ANC_1	27.00228832951945	437	25.813953488372093	430	VII	None	IIα		III-Like	UNK	II	UNK
261308	261308	261308	NRX_MBS3100179.1	SLO_WP_110804070.1	26.54462242562929	437	25.348837209302328	430	VII	None	IIα		III-Like	UNK	II	UNK
261309	261309	261309	NRX_MBS3100179.1	FLA_5HQM_A	27.45995423340961	437	26.27906976744186	430	VII	None	IIα		III-Like	UNK	II	UNK
261310	261310	261310	NRX_MBS3100179.1	NRX_WP_114360906.1	27.68878718535469	437	26.51162790697674	430	VII	None	IIα		III-Like	UNK	II	UNK
261311	261311	261311	NRX_MBS3100179.1	NRX_MBI5133021.1	27.23112128146453	437	26.046511627906977	430	VII	None	IIα		III-Like	UNK	II	UNK
261312	261312	261312	NRX_MBS3100179.1	SLO_WP_088518856.1	27.00228832951945	437	25.813953488372093	430	VII	None	IIα		III-Like	UNK	II	UNK
261313	261313	261313	NRX_MBS3100179.1	DAV_WP_088518856.1	27.00228832951945	437	25.813953488372093	430	VII	None	IIα		III-Like	UNK	II	UNK
261314	261314	261314	NRX_MBS3100179.1	NRX_HJO74942.1	26.08695652173913	437	24.88372093023256	430	VII	None	IIα		III-Like	UNK	II	UNK
261315	261315	261315	NRX_MBS3100179.1	NRX_MBT4938900.1	26.31578947368421	437	25.116279069767444	430	VII	None	IIα		III-Like	UNK	II	UNK
261316	261316	261316	NRX_MBS3100179.1	NRX_NCF14810.1	25.85812356979405	437	24.65116279069768	430	VII	None	IIα		III-Like	UNK	II	UNK
261317	261317	261317	NRX_MBS3100179.1	NRX_RKZ47820.1	25.171624713958813	437	23.953488372093023	430	VII	None	IIα		III-Like	UNK	II	UNK
261318	261318	261318	NRX_MBS3100179.1	NRX_HEX5640791.1	26.08695652173913	437	24.88372093023256	430	VII	None	IIα		III-Like	UNK	II	UNK
261319	261319	261319	NRX_MBS3100179.1	NRX_WP_296920089.1	26.54462242562929	437	25.348837209302328	430	VII	None	IIα		III-Like	UNK	II	UNK
261320	261320	261320	NRX_MBS3100179.1	NRX_NEX18522.1	27.45995423340961	437	26.27906976744186	430	VII	None	IIα		III-Like	UNK	II	UNK
261321	261321	261321	NRX_MBS3100179.1	NRX_WP_200253588.1	27.23112128146453	437	26.046511627906977	430	VII	None	IIα		III-Like	UNK	II	UNK
261322	261322	261322	NRX_MBS3100179.1	NRX_QLQ31332.1	27.45995423340961	437	26.27906976744186	430	VII	None	IIα		III-Like	UNK	II	UNK
261323	261323	261323	NRX_MBS3100179.1	NRX_MDO8286434.1	27.00228832951945	437	25.813953488372093	430	VII	None	IIα	None	III-Like	UNK	II	UNK
261324	261324	261324	NRX_MBS3100179.1	NRX_MDA8129486.1	27.23112128146453	437	26.046511627906977	430	VII	None	IIα		III-Like	UNK	II	UNK
261325	261325	261325	NRX_MBS3100179.1	NRX_MBP8148901.1	26.54462242562929	437	25.348837209302328	430	VII	None	IIα		III-Like	UNK	II	UNK
261326	261326	261326	NRX_MBS3100179.1	NRX_WP_264568229.1	27.00228832951945	437	25.813953488372093	430	VII	None	IIα		III-Like	UNK	II	UNK
261327	261327	261327	NRX_MBS3100179.1	NRX_MBV1733048.1	26.54462242562929	437	25.348837209302328	430	VII	None	IIα		III-Like	UNK	II	UNK
261328	261328	261328	NRX_MBS3100179.1	NRX_WP_163056090.1	27.00228832951945	437	25.813953488372093	430	VII	None	IIα		III-Like	UNK	II	UNK
261329	261329	261329	NRX_MBS3100179.1	NRX_MEQ1556314.1	27.68878718535469	437	26.51162790697674	430	VII	None	IIα		III-Like	UNK	II	UNK
261330	261330	261330	NRX_MBS3100179.1	NRX_HEY9147467.1	26.77345537757437	437	25.58139534883721	430	VII	None	IIα		III-Like	UNK	II	UNK
261331	261331	261331	NRX_MBS3100179.1	NRX_NCN88501.1	27.00228832951945	437	25.813953488372093	430	VII	None	IIα		III-Like	UNK	II	UNK
261332	261332	261332	NRX_MBS3100179.1	NRX_WP_226471680.1	27.00228832951945	437	25.813953488372093	430	VII	None	IIα		III-Like	UNK	II	UNK
261333	261333	261333	NRX_MBS3100179.1	NRX_WP_281985681.1	27.91762013729977	437	26.744186046511626	430	VII	None	IIα		III-Like	UNK	II	UNK
261334	261334	261334	NRX_MBS3100179.1	NRX_MDP3537511.1	27.91762013729977	437	26.744186046511626	430	VII	None	IIα		III-Like	UNK	II	UNK
261335	261335	261335	NRX_MBS3100179.1	NRX_WP_226460545.1	26.77345537757437	437	25.58139534883721	430	VII	None	IIα		III-Like	UNK	II	UNK
261336	261336	261336	NRX_MBS3100179.1	NRX_MCZ2174801.1	26.31578947368421	437	25.116279069767444	430	VII	None	IIα		III-Like	UNK	II	UNK
261337	261337	261337	NRX_MBS3100179.1	NRX_WP_066708018.1	27.23112128146453	437	26.046511627906977	430	VII	None	IIα		III-Like	UNK	II	UNK
261338	261338	261338	NRX_MBS3100179.1	NRX_WP_291921769.1	26.77345537757437	437	25.58139534883721	430	VII	None	IIα		III-Like	UNK	II	UNK
261339	261339	261339	NRX_MBS3100179.1	NRX_WP_311099466.1	27.23112128146453	437	26.046511627906977	430	VII	None	IIα		III-Like	UNK	II	UNK
261340	261340	261340	NRX_MBS3100179.1	NRX_MBU1365647.1	25.85812356979405	437	24.65116279069768	430	VII	None	IIα		III-Like	UNK	II	UNK
261341	261341	261341	NRX_MBS3100179.1	NRX_MBK6306014.1	26.54462242562929	437	25.348837209302328	430	VII	None	IIα		III-Like	UNK	II	UNK
261342	261342	261342	NRX_MBS3100179.1	NRX_MDO8811206.1	28.37528604118993	437	27.2093023255814	430	VII	None	IIα		III-Like	UNK	II	UNK
261343	261343	261343	NRX_MBS3100179.1	NRX_WP_314161471.1	28.37528604118993	437	27.2093023255814	430	VII	None	IIα		III-Like	UNK	II	UNK
261344	261344	261344	NRX_MBS3100179.1	NRX_MCW8922829.1	27.91762013729977	437	26.744186046511626	430	VII	None	IIα		III-Like	UNK	II	UNK
261345	261345	261345	NRX_MBS3100179.1	DAV_WP_092620206.1	27.23112128146453	437	26.046511627906977	430	VII	None	IIα		III-Like	UNK	II	UNK
261346	261346	261346	NRX_MBS3100179.1	NRX_MEO1846372.1	26.08695652173913	437	24.88372093023256	430	VII	None	IIα		III-Like	UNK	II	UNK
261347	261347	261347	NRX_MBS3100179.1	NRX_WP_329675521.1	26.08695652173913	437	24.88372093023256	430	VII	None	IIα		III-Like	UNK	II	UNK
261348	261348	261348	NRX_MBS3100179.1	NRX_WP_321324920.1	27.45995423340961	437	26.27906976744186	430	VII	None	IIα		III-Like	UNK	II	UNK
261349	261349	261349	NRX_MBS3100179.1	NRX_MCS5591723.1	25.62929061784897	437	24.418604651162788	430	VII	None	IIα		III-Like	UNK	II	UNK
261350	261350	261350	NRX_MBS3100179.1	NRX_RMG34467.1	28.14645308924485	437	26.97674418604652	430	VII	None	IIα		III-Like	UNK	II	UNK
261351	261351	261351	NRX_MBS3100179.1	NRX_RMH52320.1	27.23112128146453	437	26.046511627906977	430	VII	None	IIα		III-Like	UNK	II	UNK
261352	261352	261352	NRX_MBS3100179.1	NRX_OLP97681.1	24.25629290617849	437	23.02325581395349	430	VII	None	IIα		III-Like	UNK	II	UNK
261353	261353	261353	NRX_MBS3100179.1	SLO_AAQ04822.2	23.569794050343248	437	22.32558139534884	430	VII	None	IIα		III-Like	UNK	II	UNK
261354	261354	261354	NRX_MBS3100179.1	NRX_MFF7397466.1	24.71395881006865	437	23.13084112149533	428	VII	None	RLP		III-Like	UNK	RLP	UNK
261355	261355	261355	NRX_MBS3100179.1	NRX_WP_188937814.1	25.62929061784897	437	24.24242424242424	429	VII	None	RLP		III-Like	UNK	RLP	UNK
261356	261356	261356	NRX_MBS3100179.1	NRX_WP_240574579.1	26.08695652173913	437	24.708624708624708	429	VII	None	RLP		III-Like	UNK	RLP	UNK
261357	261357	261357	NRX_MBS3100179.1	NRX_WP_363715286.1	28.14645308924485	437	26.806526806526808	429	VII	None	RLP		III-Like	UNK	RLP	UNK
261358	261358	261358	NRX_MBS3100179.1	NRX_WP_034851212.1	27.91762013729977	437	26.401869158878505	428	VII	None	RLP		III-Like	UNK	RLP	UNK
261359	261359	261359	NRX_MBS3100179.1	NRX_WP_126139451.1	27.68878718535469	437	26.16822429906541	428	VII	None	RLP		III-Like	UNK	RLP	UNK
261360	261360	261360	NRX_MBS3100179.1	NRX_HEV7254026.1	25.62929061784897	437	24.065420560747665	428	VII	None	RLP		III-Like	UNK	RLP	UNK
261361	261361	261361	NRX_MBS3100179.1	NRX_WP_252890664.1	29.061784897025174	437	27.570093457943923	428	VII	None	RLP		III-Like	UNK	RLP	UNK
261362	261362	261362	NRX_MBS3100179.1	NRX_WP_165100284.1	25.85812356979405	437	24.299065420560748	428	VII	None	RLP		III-Like	UNK	RLP	UNK
261363	261363	261363	NRX_MBS3100179.1	NRX_MDX3926450.1	25.62929061784897	437	24.24242424242424	429	VII	None	RLP		III-Like	UNK	RLP	UNK
261364	261364	261364	NRX_MBS3100179.1	NRX_WP_220355329.1	25.171624713958813	437	23.776223776223777	429	VII	None	RLP		III-Like	UNK	RLP	UNK
261365	261365	261365	NRX_MBS3100179.1	NRX_WP_112907761.1	25.85812356979405	437	24.47552447552448	429	VII	None	RLP		III-Like	UNK	RLP	UNK
261366	261366	261366	NRX_MBS3100179.1	NRX_WP_023830591.1	26.54462242562929	437	25.174825174825177	429	VII	None	RLP		III-Like	UNK	RLP	UNK
261367	261367	261367	NRX_MBS3100179.1	NRX_WP_102225912.1	24.485125858123567	437	22.897196261682243	428	VII	None	RLP		III-Like	UNK	RLP	UNK
261368	261368	261368	NRX_MBS3100179.1	NRX_WP_280940474.1	25.171624713958813	437	23.59813084112149	428	VII	None	RLP		III-Like	UNK	RLP	UNK
261369	261369	261369	NRX_MBS3100179.1	NRX_WP_090486686.1	25.62929061784897	437	24.065420560747665	428	VII	None	RLP		III-Like	UNK	RLP	UNK
261370	261370	261370	NRX_MBS3100179.1	NRX_WP_322827188.1	24.71395881006865	437	23.13084112149533	428	VII	None	RLP		III-Like	UNK	RLP	UNK
261371	261371	261371	NRX_MBS3100179.1	NRX_MCG8345809.1	24.94279176201373	437	23.36448598130841	428	VII	None	RLP		III-Like	UNK	RLP	UNK
261372	261372	261372	NRX_MBS3100179.1	NRX_MDQ4060775.1	19.221967963386728	437	17.906976744186046	430	VII	None	RLP		III-Like	UNK	RLP	UNK
261373	261373	261373	NRX_MBS3100179.1	NRX_WP_114216562.1	17.84897025171625	437	15.92505854800937	427	VII	None	RLP		III-Like	UNK	RLP	UNK
261374	261374	261374	NRX_MBS3100179.1	NRX_WP_375565544.1	19.679633867276888	437	17.798594847775178	427	VII	None	RLP		III-Like	UNK	RLP	UNK
261375	261375	261375	NRX_MBS3100179.1	NRX_HET6234868.1	18.306636155606405	437	16.588785046728972	428	VII	None	RLP		III-Like	UNK	RLP	UNK
261376	261376	261376	NRX_MBS3100179.1	NRX_WP_316977968.1	19.450800915331808	437	17.75700934579439	428	VII	None	RLP		III-Like	UNK	RLP	UNK
261377	261377	261377	NRX_MBS3100179.1	NRX_MDQ1370449.1	17.391304347826086	437	15.654205607476634	428	VII	None	RLP		III-Like	UNK	RLP	UNK
261378	261378	261378	NRX_MBS3100179.1	NRX_WP_008601451.1	20.59496567505721	437	19.114219114219114	429	VII	None	RLP		III-Like	UNK	RLP	UNK
261379	261379	261379	NRX_MBS3100179.1	NRX_WP_295780589.1	19.679633867276888	437	18.181818181818183	429	VII	None	RLP		III-Like	UNK	RLP	UNK
261380	261380	261380	NRX_MBS3100179.1	NRX_CAE8627703.1	26.08695652173913	437	24.708624708624708	429	VII	None	IIα		III-Like	UNK	II	UNK
261381	261381	261381	NRX_MAG02838.1	NRX_HJO15079.1	83.29519450800915	437	82.61904761904762	420	VII		VII	None	III-Like	UNK	III-Like	UNK
261382	261382	261382	NRX_MAG02838.1	NRX_MAH07081.1	80.32036613272311	437	79.52380952380952	420	VII		VII		III-Like	UNK	III-Like	UNK
261383	261383	261383	NRX_MAG02838.1	NRX_VDD88862.1	78.94736842105263	437	78.0952380952381	420	VII		VII		III-Like	UNK	III-Like	UNK
261384	261384	261384	NRX_MAG02838.1	NRX_VDD88659.1	72.08237986270024	437	70.95238095238095	420	VII		VII		III-Like	UNK	III-Like	UNK
261385	261385	261385	NRX_MAG02838.1	NRX_MDD3474673.1	55.60640732265446	437	53.80952380952381	420	VII		VII		III-Like	UNK	III-Like	UNK
261386	261386	261386	NRX_MAG02838.1	NRX_HRY22244.1	58.35240274599543	437	56.66666666666666	420	VII		VII		III-Like	UNK	III-Like	UNK
261387	261387	261387	NRX_MAG02838.1	WIN_KKP92735.1	56.06407322654462	437	54.285714285714285	420	VII		VII	None	III-Like	UNK	III-Like	UNK
261388	261388	261388	NRX_MAG02838.1	NRX_KKQ17864.1	55.60640732265446	437	53.80952380952381	420	VII		VII		III-Like	UNK	III-Like	UNK
261389	261389	261389	NRX_MAG02838.1	NRX_VDD88993.1	56.06407322654462	437	54.285714285714285	420	VII		VII		III-Like	UNK	III-Like	UNK
261390	261390	261390	NRX_MAG02838.1	NRX_MDD4382386.1	55.37757437070938	437	53.57142857142857	420	VII		VII		III-Like	UNK	III-Like	UNK
261391	261391	261391	NRX_MAG02838.1	NRX_HOV29529.1	58.58123569794051	437	56.90476190476191	420	VII		VII		III-Like	UNK	III-Like	UNK
261392	261392	261392	NRX_MAG02838.1	NRX_HOV34894.1	58.35240274599543	437	56.66666666666666	420	VII		VII		III-Like	UNK	III-Like	UNK
261393	261393	261393	NRX_MAG02838.1	NRX_VDD88857.1	55.1487414187643	437	53.333333333333336	420	VII		VII		III-Like	UNK	III-Like	UNK
261394	261394	261394	NRX_MAG02838.1	NRX_MDY0096753.1	56.06407322654462	437	54.285714285714285	420	VII		VII		III-Like	UNK	III-Like	UNK
261395	261395	261395	NRX_MAG02838.1	NRX_NLE30713.1	55.83524027459954	437	54.04761904761904	420	VII		VII		III-Like	UNK	III-Like	UNK
261396	261396	261396	NRX_MAG02838.1	NRX_KKP44747.1	55.60640732265446	437	53.80952380952381	420	VII		VII		III-Like	UNK	III-Like	UNK
261397	261397	261397	NRX_MAG02838.1	NRX_WP_078381303.1	23.79862700228833	437	22.377622377622377	429	VII		RLP		III-Like	UNK	RLP	UNK
261398	261398	261398	NRX_MAG02838.1	NRX_WP_374719201.1	24.94279176201373	437	23.543123543123546	429	VII		RLP		III-Like	UNK	RLP	UNK
261399	261399	261399	NRX_MAG02838.1	NRX_WP_026559955.1	22.65446224256293	437	21.21212121212121	429	VII		RLP		III-Like	UNK	RLP	UNK
261400	261400	261400	NRX_MAG02838.1	NRX_WP_192472668.1	25.171624713958813	437	23.776223776223777	429	VII		RLP		III-Like	UNK	RLP	UNK
261401	261401	261401	NRX_MAG02838.1	NRX_WP_265407841.1	25.62929061784897	437	24.24242424242424	429	VII		RLP		III-Like	UNK	RLP	UNK
261402	261402	261402	NRX_MAG02838.1	NRX_WP_277616894.1	23.569794050343248	437	22.144522144522146	429	VII		RLP		III-Like	UNK	RLP	UNK
261403	261403	261403	NRX_MAG02838.1	NRX_WP_151624508.1	23.569794050343248	437	22.144522144522146	429	VII		RLP		III-Like	UNK	RLP	UNK
261404	261404	261404	NRX_MAG02838.1	NRX_PJM64848.1	24.485125858123567	437	23.07692307692308	429	VII		RLP		III-Like	UNK	RLP	UNK
261405	261405	261405	NRX_MAG02838.1	NRX_WP_308825688.1	24.485125858123567	437	23.07692307692308	429	VII		RLP		III-Like	UNK	RLP	UNK
261406	261406	261406	NRX_MAG02838.1	NRX_WP_289236248.1	22.65446224256293	437	21.21212121212121	429	VII		RLP		III-Like	UNK	RLP	UNK
261407	261407	261407	NRX_MAG02838.1	NRX_WP_232773467.1	24.94279176201373	437	23.543123543123546	429	VII		RLP		III-Like	UNK	RLP	UNK
261408	261408	261408	NRX_MAG02838.1	NRX_WP_122908852.1	24.02745995423341	437	22.61072261072261	429	VII		RLP		III-Like	UNK	RLP	UNK
261409	261409	261409	NRX_MAG02838.1	NRX_WP_090738885.1	24.02745995423341	437	22.61072261072261	429	VII		RLP		III-Like	UNK	RLP	UNK
261410	261410	261410	NRX_MAG02838.1	NRX_WP_214780381.1	23.79862700228833	437	22.19626168224299	428	VII		RLP		III-Like	UNK	RLP	UNK
261411	261411	261411	NRX_MAG02838.1	NRX_WP_235388573.1	24.94279176201373	437	23.543123543123546	429	VII		RLP		III-Like	UNK	RLP	UNK
261412	261412	261412	NRX_MAG02838.1	NRX_MDO5438424.1	25.171624713958813	437	23.776223776223777	429	VII		RLP		III-Like	UNK	RLP	UNK
261413	261413	261413	NRX_MAG02838.1	NRX_TAH74812.1	25.85812356979405	437	24.299065420560748	428	VII		RLP		III-Like	UNK	RLP	UNK
261414	261414	261414	NRX_MAG02838.1	NRX_MEM1659425.1	27.68878718535469	437	26.340326340326342	429	VII		RLP		III-Like	UNK	RLP	UNK
261415	261415	261415	NRX_MAG02838.1	NRX_NLU48656.1	28.832951945080094	437	27.67441860465116	430	VII		RLP		III-Like	UNK	RLP	UNK
261416	261416	261416	NRX_MAG02838.1	NRX_MCI9136810.1	26.77345537757437	437	25.58139534883721	430	VII		RLP		III-Like	UNK	RLP	UNK
261417	261417	261417	NRX_MAG02838.1	NRX_WP_215871497.1	20.36613272311213	437	18.69158878504673	428	VII		RLP		III-Like	UNK	RLP	UNK
261418	261418	261418	NRX_MAG02838.1	NRX_WP_096624001.1	20.59496567505721	437	19.114219114219114	429	VII		RLP		III-Like	UNK	RLP	UNK
261419	261419	261419	NRX_MAG02838.1	NRX_MCB9790408.1	31.35011441647597	437	29.906542056074763	428	VII		IIβ		III-Like	UNK	II/III	UNK
261420	261420	261420	NRX_MAG02838.1	LIU_23.SF3W	31.57894736842105	437	30.140186915887853	428	VII		IIβ		III-Like	UNK	II/III	UNK
261421	261421	261421	NRX_MAG02838.1	DAV_KKQ04046.1	31.57894736842105	437	30.140186915887853	428	VII		IIβ	None	III-Like	UNK	II/III	UNK
261422	261422	261422	NRX_MAG02838.1	NRX_PKN02430.1	30.205949656750576	437	28.738317757009348	428	VII		IIβ		III-Like	UNK	II/III	UNK
261423	261423	261423	NRX_MAG02838.1	NRX_HNZ70647.1	29.97711670480549	437	28.50467289719625	428	VII		IIβ		III-Like	UNK	II/III	UNK
261424	261424	261424	NRX_MAG02838.1	NRX_MBU1019278.1	31.12128146453089	437	29.672897196261683	428	VII		IIβ		III-Like	UNK	II/III	UNK
261425	261425	261425	NRX_MAG02838.1	NRX_MBT5016249.1	29.290617848970253	437	27.80373831775701	428	VII		IIβ	None	III-Like	UNK	II/III	UNK
261426	261426	261426	NRX_MAG02838.1	NRX_MBI5152259.1	33.63844393592677	437	32.08430913348946	427	VII		IIβ		III-Like	UNK	II/III	UNK
261427	261427	261427	NRX_MAG02838.1	SLO_gwc2_scaffold_145_63	32.265446224256294	437	30.679156908665107	427	VII		IIβ		III-Like	UNK	II/III	UNK
261428	261428	261428	NRX_MAG02838.1	NRX_HOW29833.1	33.63844393592677	437	32.400932400932405	429	VII		IIβ		III-Like	UNK	II/III	UNK
261429	261429	261429	NRX_MAG02838.1	NRX_MEI6058750.1	32.723112128146454	437	31.46853146853147	429	VII		IIβ		III-Like	UNK	II/III	UNK
261430	261430	261430	NRX_MAG02838.1	NRX_MDP3057274.1	33.63844393592677	437	32.400932400932405	429	VII		IIβ		III-Like	UNK	II/III	UNK
261431	261431	261431	NRX_MAG02838.1	NRX_MCX8194436.1	34.09610983981693	437	32.71028037383177	428	VII		IIβ		III-Like	UNK	II/III	UNK
261432	261432	261432	NRX_MAG02838.1	NRX_MDY0386240.1	31.80778032036613	437	30.536130536130536	429	VII		IIβ		III-Like	UNK	II/III	UNK
261433	261433	261433	NRX_MAG02838.1	NRX_WP_091710378.1	33.63844393592677	437	32.400932400932405	429	VII		IIβ		III-Like	UNK	II/III	UNK
261434	261434	261434	NRX_MAG02838.1	NRX_WP_309309100.1	33.40961098398169	437	32.16783216783217	429	VII		IIβ		III-Like	UNK	II/III	UNK
261435	261435	261435	NRX_MAG02838.1	NRX_WP_094228759.1	33.86727688787185	437	32.63403263403264	429	VII		IIβ		III-Like	UNK	II/III	UNK
261436	261436	261436	NRX_MAG02838.1	NRX_WYM79169.1	32.951945080091534	437	31.7016317016317	429	VII		IIβ		III-Like	UNK	II/III	UNK
261437	261437	261437	NRX_MAG02838.1	NRX_WP_321420541.1	33.63844393592677	437	32.400932400932405	429	VII		IIβ		III-Like	UNK	II/III	UNK
261438	261438	261438	NRX_MAG02838.1	NRX_WP_370572219.1	34.09610983981693	437	32.86713286713287	429	VII		IIβ	None	III-Like	UNK	II/III	UNK
261439	261439	261439	NRX_MAG02838.1	NRX_WP_015325294.1	33.86727688787185	437	32.63403263403264	429	VII		IIβ		III-Like	UNK	II/III	UNK
261440	261440	261440	NRX_MAG02838.1	DAV_WP_015325294.1	33.86727688787185	437	32.63403263403264	429	VII		IIβ		III-Like	UNK	II/III	UNK
261441	261441	261441	NRX_MAG02838.1	NRX_WP_091690387.1	33.63844393592677	437	32.400932400932405	429	VII		IIβ		III-Like	UNK	II/III	UNK
261442	261442	261442	NRX_MAG02838.1	NRX_WP_052721353.1	32.723112128146454	437	31.46853146853147	429	VII		IIβ		III-Like	UNK	II/III	UNK
261443	261443	261443	NRX_MAG02838.1	LIU_23.G1BY	32.723112128146454	437	31.46853146853147	429	VII		IIβ		III-Like	UNK	II/III	UNK
261444	261444	261444	NRX_MAG02838.1	NRX_MCD4820966.1	32.036613272311214	437	30.76923076923077	429	VII		IIβ		III-Like	UNK	II/III	UNK
261445	261445	261445	NRX_MAG02838.1	FLA_WP_011500311.1	30.89244851258581	437	29.603729603729604	429	VII		IIβ	None	III-Like	UNK	II/III	UNK
261446	261446	261446	NRX_MAG02838.1	LIU_23.SAD5	34.32494279176201	437	33.1002331002331	429	VII		IIβ		III-Like	UNK	II/III	UNK
261447	261447	261447	NRX_MAG02838.1	DAV_WP_015052263.1	34.32494279176201	437	33.1002331002331	429	VII		IIβ	None	III-Like	UNK	II/III	UNK
261448	261448	261448	NRX_MAG02838.1	NRX_MDK2911551.1	33.18077803203661	437	31.934731934731936	429	VII		IIβ		III-Like	UNK	II/III	UNK
261449	261449	261449	NRX_MAG02838.1	SLO_WP_013897574.1	33.18077803203661	437	31.934731934731936	429	VII		IIβ		III-Like	UNK	II/III	UNK
261450	261450	261450	NRX_MAG02838.1	LIU_23.KSEW	32.494279176201374	437	31.23543123543124	429	VII		IIβ		III-Like	UNK	II/III	UNK
261451	261451	261451	NRX_MAG02838.1	NRX_HNU62209.1	33.63844393592677	437	32.400932400932405	429	VII		IIβ		III-Like	UNK	II/III	UNK
261452	261452	261452	NRX_MAG02838.1	NRX_HNR44918.1	33.63844393592677	437	32.400932400932405	429	VII		IIβ		III-Like	UNK	II/III	UNK
261453	261453	261453	NRX_MAG02838.1	NRX_HQG61700.1	33.86727688787185	437	31.83962264150944	424	VII		IIβ		III-Like	UNK	II/III	UNK
261454	261454	261454	NRX_MAG02838.1	NRX_NPV50413.1	33.18077803203661	437	31.934731934731936	429	VII		IIβ		III-Like	UNK	II/III	UNK
261455	261455	261455	NRX_MAG02838.1	NRX_VVC04594.1	34.55377574370709	437	33.33333333333333	429	VII		IIβ		III-Like	UNK	II/III	UNK
261456	261456	261456	NRX_MAG02838.1	DAV_cg1_0.2_scaffold_107_c_58	33.86727688787185	437	32.63403263403264	429	VII		IIβ		III-Like	UNK	II/III	UNK
261457	261457	261457	NRX_MAG02838.1	DAV_RIFCSPLOWO2_02_FULL_OP11_38_8_rifcsplowo2_02_scaffold_81990_5	33.86727688787185	437	32.63403263403264	429	VII		IIβ		III-Like	UNK	II/III	UNK
261458	261458	261458	NRX_MAG02838.1	NRX_HNQ54695.1	30.434782608695656	437	29.13752913752914	429	VII		IIβ		III-Like	UNK	II/III	UNK
261459	261459	261459	NRX_MAG02838.1	NRX_HPH48302.1	29.51945080091533	437	28.03738317757009	428	VII		IIβ	None	III-Like	UNK	II/III	UNK
261460	261460	261460	NRX_MAG02838.1	LIU_23.PtaU	32.036613272311214	437	30.76923076923077	429	VII		IIβ	None	III-Like	UNK	II/III	UNK
261461	261461	261461	NRX_MAG02838.1	NRX_VDS11196.1	33.18077803203661	437	31.934731934731936	429	VII		IIβ	None	III-Like	UNK	II/III	UNK
261462	261462	261462	NRX_MAG02838.1	NRX_MBB1557554.1	32.036613272311214	437	30.76923076923077	429	VII		IIβ		III-Like	UNK	II/III	UNK
261463	261463	261463	NRX_MAG02838.1	NRX_HOQ78885.1	31.57894736842105	437	30.303030303030305	429	VII		IIβ		III-Like	UNK	II/III	UNK
261464	261464	261464	NRX_MAG02838.1	NRX_NCN51692.1	34.09610983981693	437	32.86713286713287	429	VII		IIβ		III-Like	UNK	II/III	UNK
261465	261465	261465	NRX_MAG02838.1	NRX_VDS11202.1	33.18077803203661	437	31.934731934731936	429	VII		IIβ		III-Like	UNK	II/III	UNK
261466	261466	261466	NRX_MAG02838.1	NRX_MCF7835326.1	31.12128146453089	437	29.836829836829835	429	VII		IIβ		III-Like	UNK	II/III	UNK
261467	261467	261467	NRX_MAG02838.1	NRX_MCX6822947.1	29.97711670480549	437	28.67132867132868	429	VII		IIβ		III-Like	UNK	II/III	UNK
261468	261468	261468	NRX_MAG02838.1	NRX_MFA7298807.1	31.12128146453089	437	29.836829836829835	429	VII		IIβ		III-Like	UNK	II/III	UNK
261469	261469	261469	NRX_MAG02838.1	NRX_MBI5519565.1	26.77345537757437	437	25.58139534883721	430	VII		IIα		III-Like	UNK	II	UNK
261470	261470	261470	NRX_MAG02838.1	NRX_MCK9531522.1	27.91762013729977	437	26.744186046511626	430	VII		IIα		III-Like	UNK	II	UNK
261471	261471	261471	NRX_MAG02838.1	SLO__ANC_1	29.97711670480549	437	28.837209302325583	430	VII		IIα		III-Like	UNK	II	UNK
261472	261472	261472	NRX_MAG02838.1	SLO_WP_110804070.1	29.290617848970253	437	28.13953488372093	430	VII		IIα		III-Like	UNK	II	UNK
261473	261473	261473	NRX_MAG02838.1	FLA_5HQM_A	29.290617848970253	437	28.13953488372093	430	VII		IIα		III-Like	UNK	II	UNK
261474	261474	261474	NRX_MAG02838.1	NRX_WP_114360906.1	28.832951945080094	437	27.67441860465116	430	VII		IIα		III-Like	UNK	II	UNK
261475	261475	261475	NRX_MAG02838.1	NRX_MBI5133021.1	28.832951945080094	437	27.67441860465116	430	VII		IIα		III-Like	UNK	II	UNK
261476	261476	261476	NRX_MAG02838.1	SLO_WP_088518856.1	28.37528604118993	437	27.2093023255814	430	VII		IIα		III-Like	UNK	II	UNK
261477	261477	261477	NRX_MAG02838.1	DAV_WP_088518856.1	28.37528604118993	437	27.2093023255814	430	VII		IIα		III-Like	UNK	II	UNK
261478	261478	261478	NRX_MAG02838.1	NRX_HJO74942.1	28.14645308924485	437	26.97674418604652	430	VII		IIα		III-Like	UNK	II	UNK
261479	261479	261479	NRX_MAG02838.1	NRX_MBT4938900.1	27.91762013729977	437	26.744186046511626	430	VII		IIα		III-Like	UNK	II	UNK
261480	261480	261480	NRX_MAG02838.1	NRX_NCF14810.1	27.91762013729977	437	26.744186046511626	430	VII		IIα		III-Like	UNK	II	UNK
261481	261481	261481	NRX_MAG02838.1	NRX_RKZ47820.1	28.60411899313501	437	27.44186046511628	430	VII		IIα		III-Like	UNK	II	UNK
261482	261482	261482	NRX_MAG02838.1	NRX_HEX5640791.1	27.23112128146453	437	26.046511627906977	430	VII		IIα		III-Like	UNK	II	UNK
261483	261483	261483	NRX_MAG02838.1	NRX_WP_296920089.1	29.061784897025174	437	27.906976744186046	430	VII		IIα		III-Like	UNK	II	UNK
261484	261484	261484	NRX_MAG02838.1	NRX_NEX18522.1	28.832951945080094	437	27.67441860465116	430	VII		IIα		III-Like	UNK	II	UNK
261485	261485	261485	NRX_MAG02838.1	NRX_WP_200253588.1	29.061784897025174	437	27.906976744186046	430	VII		IIα		III-Like	UNK	II	UNK
261486	261486	261486	NRX_MAG02838.1	NRX_QLQ31332.1	28.832951945080094	437	27.67441860465116	430	VII		IIα		III-Like	UNK	II	UNK
261487	261487	261487	NRX_MAG02838.1	NRX_MDO8286434.1	29.061784897025174	437	27.906976744186046	430	VII		IIα	None	III-Like	UNK	II	UNK
261488	261488	261488	NRX_MAG02838.1	NRX_MDA8129486.1	29.061784897025174	437	27.906976744186046	430	VII		IIα		III-Like	UNK	II	UNK
261489	261489	261489	NRX_MAG02838.1	NRX_MBP8148901.1	29.061784897025174	437	27.906976744186046	430	VII		IIα		III-Like	UNK	II	UNK
261490	261490	261490	NRX_MAG02838.1	NRX_WP_264568229.1	29.74828375286041	437	28.60465116279069	430	VII		IIα		III-Like	UNK	II	UNK
261491	261491	261491	NRX_MAG02838.1	NRX_MBV1733048.1	29.290617848970253	437	28.13953488372093	430	VII		IIα		III-Like	UNK	II	UNK
261492	261492	261492	NRX_MAG02838.1	NRX_WP_163056090.1	28.37528604118993	437	27.2093023255814	430	VII		IIα		III-Like	UNK	II	UNK
261493	261493	261493	NRX_MAG02838.1	NRX_MEQ1556314.1	29.290617848970253	437	28.13953488372093	430	VII		IIα		III-Like	UNK	II	UNK
261494	261494	261494	NRX_MAG02838.1	NRX_HEY9147467.1	29.74828375286041	437	28.60465116279069	430	VII		IIα		III-Like	UNK	II	UNK
261495	261495	261495	NRX_MAG02838.1	NRX_NCN88501.1	29.061784897025174	437	27.906976744186046	430	VII		IIα		III-Like	UNK	II	UNK
261496	261496	261496	NRX_MAG02838.1	NRX_WP_226471680.1	28.14645308924485	437	26.97674418604652	430	VII		IIα		III-Like	UNK	II	UNK
261497	261497	261497	NRX_MAG02838.1	NRX_WP_281985681.1	28.37528604118993	437	27.2093023255814	430	VII		IIα		III-Like	UNK	II	UNK
261498	261498	261498	NRX_MAG02838.1	NRX_MDP3537511.1	28.14645308924485	437	26.97674418604652	430	VII		IIα		III-Like	UNK	II	UNK
261499	261499	261499	NRX_MAG02838.1	NRX_WP_226460545.1	27.68878718535469	437	26.51162790697674	430	VII		IIα		III-Like	UNK	II	UNK
261500	261500	261500	NRX_MAG02838.1	NRX_MCZ2174801.1	27.91762013729977	437	26.744186046511626	430	VII		IIα		III-Like	UNK	II	UNK
261501	261501	261501	NRX_MAG02838.1	NRX_WP_066708018.1	28.14645308924485	437	26.97674418604652	430	VII		IIα		III-Like	UNK	II	UNK
261502	261502	261502	NRX_MAG02838.1	NRX_WP_291921769.1	28.14645308924485	437	26.97674418604652	430	VII		IIα		III-Like	UNK	II	UNK
261503	261503	261503	NRX_MAG02838.1	NRX_WP_311099466.1	28.832951945080094	437	27.67441860465116	430	VII		IIα		III-Like	UNK	II	UNK
261504	261504	261504	NRX_MAG02838.1	NRX_MBU1365647.1	28.14645308924485	437	26.97674418604652	430	VII		IIα		III-Like	UNK	II	UNK
261505	261505	261505	NRX_MAG02838.1	NRX_MBK6306014.1	27.68878718535469	437	26.51162790697674	430	VII		IIα		III-Like	UNK	II	UNK
261506	261506	261506	NRX_MAG02838.1	NRX_MDO8811206.1	29.74828375286041	437	28.60465116279069	430	VII		IIα		III-Like	UNK	II	UNK
261507	261507	261507	NRX_MAG02838.1	NRX_WP_314161471.1	29.061784897025174	437	27.906976744186046	430	VII		IIα		III-Like	UNK	II	UNK
261508	261508	261508	NRX_MAG02838.1	NRX_MCW8922829.1	28.832951945080094	437	27.67441860465116	430	VII		IIα		III-Like	UNK	II	UNK
261509	261509	261509	NRX_MAG02838.1	DAV_WP_092620206.1	28.14645308924485	437	26.97674418604652	430	VII		IIα		III-Like	UNK	II	UNK
261510	261510	261510	NRX_MAG02838.1	NRX_MEO1846372.1	27.91762013729977	437	26.744186046511626	430	VII		IIα		III-Like	UNK	II	UNK
261511	261511	261511	NRX_MAG02838.1	NRX_WP_329675521.1	29.061784897025174	437	27.906976744186046	430	VII		IIα		III-Like	UNK	II	UNK
261512	261512	261512	NRX_MAG02838.1	NRX_WP_321324920.1	29.74828375286041	437	28.60465116279069	430	VII		IIα		III-Like	UNK	II	UNK
261513	261513	261513	NRX_MAG02838.1	NRX_MCS5591723.1	28.37528604118993	437	27.2093023255814	430	VII		IIα		III-Like	UNK	II	UNK
261514	261514	261514	NRX_MAG02838.1	NRX_RMG34467.1	29.061784897025174	437	27.906976744186046	430	VII		IIα		III-Like	UNK	II	UNK
261515	261515	261515	NRX_MAG02838.1	NRX_RMH52320.1	27.91762013729977	437	26.744186046511626	430	VII		IIα		III-Like	UNK	II	UNK
261516	261516	261516	NRX_MAG02838.1	NRX_OLP97681.1	26.54462242562929	437	25.348837209302328	430	VII		IIα		III-Like	UNK	II	UNK
261517	261517	261517	NRX_MAG02838.1	SLO_AAQ04822.2	27.00228832951945	437	25.813953488372093	430	VII		IIα		III-Like	UNK	II	UNK
261518	261518	261518	NRX_MAG02838.1	NRX_MFF7397466.1	25.171624713958813	437	23.59813084112149	428	VII		RLP		III-Like	UNK	RLP	UNK
261519	261519	261519	NRX_MAG02838.1	NRX_WP_188937814.1	25.400457665903893	437	24.00932400932401	429	VII		RLP		III-Like	UNK	RLP	UNK
261520	261520	261520	NRX_MAG02838.1	NRX_WP_240574579.1	25.62929061784897	437	24.24242424242424	429	VII		RLP		III-Like	UNK	RLP	UNK
261521	261521	261521	NRX_MAG02838.1	NRX_WP_363715286.1	28.14645308924485	437	26.806526806526808	429	VII		RLP		III-Like	UNK	RLP	UNK
261522	261522	261522	NRX_MAG02838.1	NRX_WP_034851212.1	25.85812356979405	437	24.299065420560748	428	VII		RLP		III-Like	UNK	RLP	UNK
261523	261523	261523	NRX_MAG02838.1	NRX_WP_126139451.1	26.08695652173913	437	24.53271028037383	428	VII		RLP		III-Like	UNK	RLP	UNK
261524	261524	261524	NRX_MAG02838.1	NRX_HEV7254026.1	24.94279176201373	437	23.36448598130841	428	VII		RLP		III-Like	UNK	RLP	UNK
261525	261525	261525	NRX_MAG02838.1	NRX_WP_252890664.1	25.400457665903893	437	23.83177570093458	428	VII		RLP		III-Like	UNK	RLP	UNK
261526	261526	261526	NRX_MAG02838.1	NRX_WP_165100284.1	27.45995423340961	437	25.93457943925233	428	VII		RLP		III-Like	UNK	RLP	UNK
261527	261527	261527	NRX_MAG02838.1	NRX_MDX3926450.1	26.54462242562929	437	25.174825174825177	429	VII		RLP		III-Like	UNK	RLP	UNK
261528	261528	261528	NRX_MAG02838.1	NRX_WP_220355329.1	26.54462242562929	437	25.174825174825177	429	VII		RLP		III-Like	UNK	RLP	UNK
261529	261529	261529	NRX_MAG02838.1	NRX_WP_112907761.1	26.77345537757437	437	25.407925407925408	429	VII		RLP		III-Like	UNK	RLP	UNK
261530	261530	261530	NRX_MAG02838.1	NRX_WP_023830591.1	27.23112128146453	437	25.87412587412588	429	VII		RLP		III-Like	UNK	RLP	UNK
261531	261531	261531	NRX_MAG02838.1	NRX_WP_102225912.1	24.71395881006865	437	23.13084112149533	428	VII		RLP		III-Like	UNK	RLP	UNK
261532	261532	261532	NRX_MAG02838.1	NRX_WP_280940474.1	24.71395881006865	437	23.13084112149533	428	VII		RLP		III-Like	UNK	RLP	UNK
261533	261533	261533	NRX_MAG02838.1	NRX_WP_090486686.1	25.62929061784897	437	24.065420560747665	428	VII		RLP		III-Like	UNK	RLP	UNK
261534	261534	261534	NRX_MAG02838.1	NRX_WP_322827188.1	24.485125858123567	437	22.897196261682243	428	VII		RLP		III-Like	UNK	RLP	UNK
261535	261535	261535	NRX_MAG02838.1	NRX_MCG8345809.1	24.485125858123567	437	22.897196261682243	428	VII		RLP		III-Like	UNK	RLP	UNK
261536	261536	261536	NRX_MAG02838.1	NRX_MDQ4060775.1	21.052631578947366	437	19.76744186046512	430	VII		RLP		III-Like	UNK	RLP	UNK
261537	261537	261537	NRX_MAG02838.1	NRX_WP_114216562.1	18.76430205949657	437	16.861826697892273	427	VII		RLP		III-Like	UNK	RLP	UNK
261538	261538	261538	NRX_MAG02838.1	NRX_WP_375565544.1	20.823798627002287	437	18.969555035128806	427	VII		RLP		III-Like	UNK	RLP	UNK
261539	261539	261539	NRX_MAG02838.1	NRX_HET6234868.1	18.76430205949657	437	17.056074766355138	428	VII		RLP		III-Like	UNK	RLP	UNK
261540	261540	261540	NRX_MAG02838.1	NRX_WP_316977968.1	19.450800915331808	437	17.75700934579439	428	VII		RLP		III-Like	UNK	RLP	UNK
261541	261541	261541	NRX_MAG02838.1	NRX_MDQ1370449.1	18.76430205949657	437	17.056074766355138	428	VII		RLP		III-Like	UNK	RLP	UNK
261542	261542	261542	NRX_MAG02838.1	NRX_WP_008601451.1	18.53546910755149	437	17.016317016317018	429	VII		RLP		III-Like	UNK	RLP	UNK
261543	261543	261543	NRX_MAG02838.1	NRX_WP_295780589.1	18.76430205949657	437	17.24941724941725	429	VII		RLP		III-Like	UNK	RLP	UNK
261544	261544	261544	NRX_MAG02838.1	NRX_CAE8627703.1	28.60411899313501	437	27.27272727272727	429	VII		IIα		III-Like	UNK	II	UNK
261545	261545	261545	NRX_HJO15079.1	NRX_MAH07081.1	85.35469107551488	437	84.76190476190476	420	VII	None	VII		III-Like	UNK	III-Like	UNK
261546	261546	261546	NRX_HJO15079.1	NRX_VDD88862.1	82.15102974828376	437	81.42857142857143	420	VII	None	VII		III-Like	UNK	III-Like	UNK
261547	261547	261547	NRX_HJO15079.1	NRX_VDD88659.1	72.76887871853546	437	71.66666666666667	420	VII	None	VII		III-Like	UNK	III-Like	UNK
261548	261548	261548	NRX_HJO15079.1	NRX_MDD3474673.1	59.95423340961098	437	58.333333333333336	420	VII	None	VII		III-Like	UNK	III-Like	UNK
261549	261549	261549	NRX_HJO15079.1	NRX_HRY22244.1	62.24256292906178	437	60.71428571428571	420	VII	None	VII		III-Like	UNK	III-Like	UNK
261550	261550	261550	NRX_HJO15079.1	WIN_KKP92735.1	58.12356979405035	437	56.42857142857143	420	VII	None	VII	None	III-Like	UNK	III-Like	UNK
261551	261551	261551	NRX_HJO15079.1	NRX_KKQ17864.1	57.89473684210527	437	56.19047619047619	420	VII	None	VII		III-Like	UNK	III-Like	UNK
261552	261552	261552	NRX_HJO15079.1	NRX_VDD88993.1	59.26773455377574	437	57.61904761904761	420	VII	None	VII		III-Like	UNK	III-Like	UNK
261553	261553	261553	NRX_HJO15079.1	NRX_MDD4382386.1	57.20823798627003	437	55.47619047619048	420	VII	None	VII		III-Like	UNK	III-Like	UNK
261554	261554	261554	NRX_HJO15079.1	NRX_HOV29529.1	59.95423340961098	437	58.333333333333336	420	VII	None	VII		III-Like	UNK	III-Like	UNK
261555	261555	261555	NRX_HJO15079.1	NRX_HOV34894.1	60.64073226544623	437	59.04761904761905	420	VII	None	VII		III-Like	UNK	III-Like	UNK
261556	261556	261556	NRX_HJO15079.1	NRX_VDD88857.1	57.89473684210527	437	56.19047619047619	420	VII	None	VII		III-Like	UNK	III-Like	UNK
261557	261557	261557	NRX_HJO15079.1	NRX_MDY0096753.1	58.12356979405035	437	56.42857142857143	420	VII	None	VII		III-Like	UNK	III-Like	UNK
261558	261558	261558	NRX_HJO15079.1	NRX_NLE30713.1	59.26773455377574	437	57.61904761904761	420	VII	None	VII		III-Like	UNK	III-Like	UNK
261559	261559	261559	NRX_HJO15079.1	NRX_KKP44747.1	57.43707093821511	437	55.71428571428572	420	VII	None	VII		III-Like	UNK	III-Like	UNK
261560	261560	261560	NRX_HJO15079.1	NRX_WP_078381303.1	22.88329519450801	437	21.44522144522145	429	VII	None	RLP		III-Like	UNK	RLP	UNK
261561	261561	261561	NRX_HJO15079.1	NRX_WP_374719201.1	24.94279176201373	437	23.543123543123546	429	VII	None	RLP		III-Like	UNK	RLP	UNK
261562	261562	261562	NRX_HJO15079.1	NRX_WP_026559955.1	22.42562929061785	437	20.97902097902098	429	VII	None	RLP		III-Like	UNK	RLP	UNK
261563	261563	261563	NRX_HJO15079.1	NRX_WP_192472668.1	25.62929061784897	437	24.24242424242424	429	VII	None	RLP		III-Like	UNK	RLP	UNK
261564	261564	261564	NRX_HJO15079.1	NRX_WP_265407841.1	25.85812356979405	437	24.47552447552448	429	VII	None	RLP		III-Like	UNK	RLP	UNK
261565	261565	261565	NRX_HJO15079.1	NRX_WP_277616894.1	23.79862700228833	437	22.377622377622377	429	VII	None	RLP		III-Like	UNK	RLP	UNK
261566	261566	261566	NRX_HJO15079.1	NRX_WP_151624508.1	23.79862700228833	437	22.377622377622377	429	VII	None	RLP		III-Like	UNK	RLP	UNK
261567	261567	261567	NRX_HJO15079.1	NRX_PJM64848.1	24.02745995423341	437	22.61072261072261	429	VII	None	RLP		III-Like	UNK	RLP	UNK
261568	261568	261568	NRX_HJO15079.1	NRX_WP_308825688.1	23.569794050343248	437	22.144522144522146	429	VII	None	RLP		III-Like	UNK	RLP	UNK
261569	261569	261569	NRX_HJO15079.1	NRX_WP_289236248.1	22.19679633867277	437	20.745920745920746	429	VII	None	RLP		III-Like	UNK	RLP	UNK
261570	261570	261570	NRX_HJO15079.1	NRX_WP_232773467.1	23.79862700228833	437	22.377622377622377	429	VII	None	RLP		III-Like	UNK	RLP	UNK
261571	261571	261571	NRX_HJO15079.1	NRX_WP_122908852.1	24.02745995423341	437	22.61072261072261	429	VII	None	RLP		III-Like	UNK	RLP	UNK
261572	261572	261572	NRX_HJO15079.1	NRX_WP_090738885.1	23.79862700228833	437	22.377622377622377	429	VII	None	RLP		III-Like	UNK	RLP	UNK
261573	261573	261573	NRX_HJO15079.1	NRX_WP_214780381.1	22.19679633867277	437	20.5607476635514	428	VII	None	RLP		III-Like	UNK	RLP	UNK
261574	261574	261574	NRX_HJO15079.1	NRX_WP_235388573.1	24.94279176201373	437	23.543123543123546	429	VII	None	RLP		III-Like	UNK	RLP	UNK
261575	261575	261575	NRX_HJO15079.1	NRX_MDO5438424.1	24.94279176201373	437	23.543123543123546	429	VII	None	RLP		III-Like	UNK	RLP	UNK
261576	261576	261576	NRX_HJO15079.1	NRX_TAH74812.1	26.77345537757437	437	25.233644859813083	428	VII	None	RLP		III-Like	UNK	RLP	UNK
261577	261577	261577	NRX_HJO15079.1	NRX_MEM1659425.1	29.061784897025174	437	27.73892773892774	429	VII	None	RLP		III-Like	UNK	RLP	UNK
261578	261578	261578	NRX_HJO15079.1	NRX_NLU48656.1	28.832951945080094	437	27.67441860465116	430	VII	None	RLP		III-Like	UNK	RLP	UNK
261579	261579	261579	NRX_HJO15079.1	NRX_MCI9136810.1	28.14645308924485	437	26.97674418604652	430	VII	None	RLP		III-Like	UNK	RLP	UNK
261580	261580	261580	NRX_HJO15079.1	NRX_WP_215871497.1	20.36613272311213	437	18.69158878504673	428	VII	None	RLP		III-Like	UNK	RLP	UNK
261581	261581	261581	NRX_HJO15079.1	NRX_WP_096624001.1	20.59496567505721	437	19.114219114219114	429	VII	None	RLP		III-Like	UNK	RLP	UNK
261582	261582	261582	NRX_HJO15079.1	NRX_MCB9790408.1	30.89244851258581	437	29.4392523364486	428	VII	None	IIβ		III-Like	UNK	II/III	UNK
261583	261583	261583	NRX_HJO15079.1	LIU_23.SF3W	31.35011441647597	437	29.906542056074763	428	VII	None	IIβ		III-Like	UNK	II/III	UNK
261584	261584	261584	NRX_HJO15079.1	DAV_KKQ04046.1	30.89244851258581	437	29.4392523364486	428	VII	None	IIβ	None	III-Like	UNK	II/III	UNK
261585	261585	261585	NRX_HJO15079.1	NRX_PKN02430.1	30.89244851258581	437	29.4392523364486	428	VII	None	IIβ		III-Like	UNK	II/III	UNK
261586	261586	261586	NRX_HJO15079.1	NRX_HNZ70647.1	30.205949656750576	437	28.738317757009348	428	VII	None	IIβ		III-Like	UNK	II/III	UNK
261587	261587	261587	NRX_HJO15079.1	NRX_MBU1019278.1	31.80778032036613	437	30.37383177570093	428	VII	None	IIβ		III-Like	UNK	II/III	UNK
261588	261588	261588	NRX_HJO15079.1	NRX_MBT5016249.1	30.205949656750576	437	28.738317757009348	428	VII	None	IIβ	None	III-Like	UNK	II/III	UNK
261589	261589	261589	NRX_HJO15079.1	NRX_MBI5152259.1	32.951945080091534	437	31.381733021077284	427	VII	None	IIβ		III-Like	UNK	II/III	UNK
261590	261590	261590	NRX_HJO15079.1	SLO_gwc2_scaffold_145_63	32.494279176201374	437	30.91334894613584	427	VII	None	IIβ		III-Like	UNK	II/III	UNK
261591	261591	261591	NRX_HJO15079.1	NRX_HOW29833.1	33.18077803203661	437	31.934731934731936	429	VII	None	IIβ		III-Like	UNK	II/III	UNK
261592	261592	261592	NRX_HJO15079.1	NRX_MEI6058750.1	33.18077803203661	437	31.934731934731936	429	VII	None	IIβ		III-Like	UNK	II/III	UNK
261593	261593	261593	NRX_HJO15079.1	NRX_MDP3057274.1	34.55377574370709	437	33.33333333333333	429	VII	None	IIβ		III-Like	UNK	II/III	UNK
261594	261594	261594	NRX_HJO15079.1	NRX_MCX8194436.1	33.40961098398169	437	32.00934579439252	428	VII	None	IIβ		III-Like	UNK	II/III	UNK
261595	261595	261595	NRX_HJO15079.1	NRX_MDY0386240.1	31.57894736842105	437	30.303030303030305	429	VII	None	IIβ		III-Like	UNK	II/III	UNK
261596	261596	261596	NRX_HJO15079.1	NRX_WP_091710378.1	33.40961098398169	437	32.16783216783217	429	VII	None	IIβ		III-Like	UNK	II/III	UNK
261597	261597	261597	NRX_HJO15079.1	NRX_WP_309309100.1	33.63844393592677	437	32.400932400932405	429	VII	None	IIβ		III-Like	UNK	II/III	UNK
261598	261598	261598	NRX_HJO15079.1	NRX_WP_094228759.1	33.40961098398169	437	32.16783216783217	429	VII	None	IIβ		III-Like	UNK	II/III	UNK
261599	261599	261599	NRX_HJO15079.1	NRX_WYM79169.1	32.723112128146454	437	31.46853146853147	429	VII	None	IIβ		III-Like	UNK	II/III	UNK
261600	261600	261600	NRX_HJO15079.1	NRX_WP_321420541.1	33.18077803203661	437	31.934731934731936	429	VII	None	IIβ		III-Like	UNK	II/III	UNK
261601	261601	261601	NRX_HJO15079.1	NRX_WP_370572219.1	33.18077803203661	437	31.934731934731936	429	VII	None	IIβ	None	III-Like	UNK	II/III	UNK
261602	261602	261602	NRX_HJO15079.1	NRX_WP_015325294.1	32.723112128146454	437	31.46853146853147	429	VII	None	IIβ		III-Like	UNK	II/III	UNK
261603	261603	261603	NRX_HJO15079.1	DAV_WP_015325294.1	32.723112128146454	437	31.46853146853147	429	VII	None	IIβ		III-Like	UNK	II/III	UNK
261604	261604	261604	NRX_HJO15079.1	NRX_WP_091690387.1	33.18077803203661	437	31.934731934731936	429	VII	None	IIβ		III-Like	UNK	II/III	UNK
261605	261605	261605	NRX_HJO15079.1	NRX_WP_052721353.1	32.494279176201374	437	31.23543123543124	429	VII	None	IIβ		III-Like	UNK	II/III	UNK
261606	261606	261606	NRX_HJO15079.1	LIU_23.G1BY	32.494279176201374	437	31.23543123543124	429	VII	None	IIβ		III-Like	UNK	II/III	UNK
261607	261607	261607	NRX_HJO15079.1	NRX_MCD4820966.1	31.80778032036613	437	30.536130536130536	429	VII	None	IIβ		III-Like	UNK	II/III	UNK
261608	261608	261608	NRX_HJO15079.1	FLA_WP_011500311.1	31.35011441647597	437	30.069930069930063	429	VII	None	IIβ	None	III-Like	UNK	II/III	UNK
261609	261609	261609	NRX_HJO15079.1	LIU_23.SAD5	33.86727688787185	437	32.63403263403264	429	VII	None	IIβ		III-Like	UNK	II/III	UNK
261610	261610	261610	NRX_HJO15079.1	DAV_WP_015052263.1	33.86727688787185	437	32.63403263403264	429	VII	None	IIβ	None	III-Like	UNK	II/III	UNK
261611	261611	261611	NRX_HJO15079.1	NRX_MDK2911551.1	33.63844393592677	437	32.400932400932405	429	VII	None	IIβ		III-Like	UNK	II/III	UNK
261612	261612	261612	NRX_HJO15079.1	SLO_WP_013897574.1	32.494279176201374	437	31.23543123543124	429	VII	None	IIβ		III-Like	UNK	II/III	UNK
261613	261613	261613	NRX_HJO15079.1	LIU_23.KSEW	33.18077803203661	437	31.934731934731936	429	VII	None	IIβ		III-Like	UNK	II/III	UNK
261614	261614	261614	NRX_HJO15079.1	NRX_HNU62209.1	34.09610983981693	437	32.86713286713287	429	VII	None	IIβ		III-Like	UNK	II/III	UNK
261615	261615	261615	NRX_HJO15079.1	NRX_HNR44918.1	34.09610983981693	437	32.86713286713287	429	VII	None	IIβ		III-Like	UNK	II/III	UNK
261616	261616	261616	NRX_HJO15079.1	NRX_HQG61700.1	34.55377574370709	437	32.54716981132076	424	VII	None	IIβ		III-Like	UNK	II/III	UNK
261617	261617	261617	NRX_HJO15079.1	NRX_NPV50413.1	33.86727688787185	437	32.63403263403264	429	VII	None	IIβ		III-Like	UNK	II/III	UNK
261618	261618	261618	NRX_HJO15079.1	NRX_VVC04594.1	34.09610983981693	437	32.86713286713287	429	VII	None	IIβ		III-Like	UNK	II/III	UNK
261619	261619	261619	NRX_HJO15079.1	DAV_cg1_0.2_scaffold_107_c_58	33.63844393592677	437	32.400932400932405	429	VII	None	IIβ		III-Like	UNK	II/III	UNK
261620	261620	261620	NRX_HJO15079.1	DAV_RIFCSPLOWO2_02_FULL_OP11_38_8_rifcsplowo2_02_scaffold_81990_5	32.723112128146454	437	31.46853146853147	429	VII	None	IIβ		III-Like	UNK	II/III	UNK
261621	261621	261621	NRX_HJO15079.1	NRX_HNQ54695.1	30.66361556064073	437	29.37062937062937	429	VII	None	IIβ		III-Like	UNK	II/III	UNK
261622	261622	261622	NRX_HJO15079.1	NRX_HPH48302.1	29.74828375286041	437	28.27102803738318	428	VII	None	IIβ	None	III-Like	UNK	II/III	UNK
261623	261623	261623	NRX_HJO15079.1	LIU_23.PtaU	32.265446224256294	437	31.002331002331	429	VII	None	IIβ	None	III-Like	UNK	II/III	UNK
261624	261624	261624	NRX_HJO15079.1	NRX_VDS11196.1	33.40961098398169	437	32.16783216783217	429	VII	None	IIβ	None	III-Like	UNK	II/III	UNK
261625	261625	261625	NRX_HJO15079.1	NRX_MBB1557554.1	32.036613272311214	437	30.76923076923077	429	VII	None	IIβ		III-Like	UNK	II/III	UNK
261626	261626	261626	NRX_HJO15079.1	NRX_HOQ78885.1	31.80778032036613	437	30.536130536130536	429	VII	None	IIβ		III-Like	UNK	II/III	UNK
261627	261627	261627	NRX_HJO15079.1	NRX_NCN51692.1	33.86727688787185	437	32.63403263403264	429	VII	None	IIβ		III-Like	UNK	II/III	UNK
261628	261628	261628	NRX_HJO15079.1	NRX_VDS11202.1	32.951945080091534	437	31.7016317016317	429	VII	None	IIβ		III-Like	UNK	II/III	UNK
261629	261629	261629	NRX_HJO15079.1	NRX_MCF7835326.1	31.57894736842105	437	30.303030303030305	429	VII	None	IIβ		III-Like	UNK	II/III	UNK
261630	261630	261630	NRX_HJO15079.1	NRX_MCX6822947.1	30.89244851258581	437	29.603729603729604	429	VII	None	IIβ		III-Like	UNK	II/III	UNK
261631	261631	261631	NRX_HJO15079.1	NRX_MFA7298807.1	31.12128146453089	437	29.836829836829835	429	VII	None	IIβ		III-Like	UNK	II/III	UNK
261632	261632	261632	NRX_HJO15079.1	NRX_MBI5519565.1	26.77345537757437	437	25.58139534883721	430	VII	None	IIα		III-Like	UNK	II	UNK
261633	261633	261633	NRX_HJO15079.1	NRX_MCK9531522.1	28.14645308924485	437	26.97674418604652	430	VII	None	IIα		III-Like	UNK	II	UNK
261634	261634	261634	NRX_HJO15079.1	SLO__ANC_1	29.290617848970253	437	28.13953488372093	430	VII	None	IIα		III-Like	UNK	II	UNK
261635	261635	261635	NRX_HJO15079.1	SLO_WP_110804070.1	29.061784897025174	437	27.906976744186046	430	VII	None	IIα		III-Like	UNK	II	UNK
261636	261636	261636	NRX_HJO15079.1	FLA_5HQM_A	28.832951945080094	437	27.67441860465116	430	VII	None	IIα		III-Like	UNK	II	UNK
261637	261637	261637	NRX_HJO15079.1	NRX_WP_114360906.1	28.60411899313501	437	27.44186046511628	430	VII	None	IIα		III-Like	UNK	II	UNK
261638	261638	261638	NRX_HJO15079.1	NRX_MBI5133021.1	28.60411899313501	437	27.44186046511628	430	VII	None	IIα		III-Like	UNK	II	UNK
261639	261639	261639	NRX_HJO15079.1	SLO_WP_088518856.1	28.832951945080094	437	27.67441860465116	430	VII	None	IIα		III-Like	UNK	II	UNK
261640	261640	261640	NRX_HJO15079.1	DAV_WP_088518856.1	28.832951945080094	437	27.67441860465116	430	VII	None	IIα		III-Like	UNK	II	UNK
