## Supplemental data set 4A for "Diversity-driven biochemical survey reveals dimeric structural origin of rubisco" (part 33 of 34)

	Unnamed: 0.1	Unnamed: 0	seq1	seq2	pid_wgaps	aa_compared_wgaps	pid_nogaps	aa_compared_nogaps	seq1_Proposed_Clade_Name	seq1_subform_Proposed_Clade_Name	seq2_Proposed_Clade_Name	seq2_subform_Proposed_Clade_Name	seq1_Current_Clade_Name	seq1_subform_Current_Clade_Name	seq2__Current_Clade_Name	seq2_subform__Current_Clade_Name
261641	261641	261641	NRX_HJO15079.1	NRX_HJO74942.1	28.37528604118993	437	27.2093023255814	430	VII	None	IIα		III-Like	UNK	II	UNK
261642	261642	261642	NRX_HJO15079.1	NRX_MBT4938900.1	27.45995423340961	437	26.27906976744186	430	VII	None	IIα		III-Like	UNK	II	UNK
261643	261643	261643	NRX_HJO15079.1	NRX_NCF14810.1	27.00228832951945	437	25.813953488372093	430	VII	None	IIα		III-Like	UNK	II	UNK
261644	261644	261644	NRX_HJO15079.1	NRX_RKZ47820.1	27.91762013729977	437	26.744186046511626	430	VII	None	IIα		III-Like	UNK	II	UNK
261645	261645	261645	NRX_HJO15079.1	NRX_HEX5640791.1	27.45995423340961	437	26.27906976744186	430	VII	None	IIα		III-Like	UNK	II	UNK
261646	261646	261646	NRX_HJO15079.1	NRX_WP_296920089.1	29.061784897025174	437	27.906976744186046	430	VII	None	IIα		III-Like	UNK	II	UNK
261647	261647	261647	NRX_HJO15079.1	NRX_NEX18522.1	29.290617848970253	437	28.13953488372093	430	VII	None	IIα		III-Like	UNK	II	UNK
261648	261648	261648	NRX_HJO15079.1	NRX_WP_200253588.1	29.290617848970253	437	28.13953488372093	430	VII	None	IIα		III-Like	UNK	II	UNK
261649	261649	261649	NRX_HJO15079.1	NRX_QLQ31332.1	29.061784897025174	437	27.906976744186046	430	VII	None	IIα		III-Like	UNK	II	UNK
261650	261650	261650	NRX_HJO15079.1	NRX_MDO8286434.1	29.290617848970253	437	28.13953488372093	430	VII	None	IIα	None	III-Like	UNK	II	UNK
261651	261651	261651	NRX_HJO15079.1	NRX_MDA8129486.1	29.51945080091533	437	28.37209302325581	430	VII	None	IIα		III-Like	UNK	II	UNK
261652	261652	261652	NRX_HJO15079.1	NRX_MBP8148901.1	28.37528604118993	437	27.2093023255814	430	VII	None	IIα		III-Like	UNK	II	UNK
261653	261653	261653	NRX_HJO15079.1	NRX_WP_264568229.1	29.290617848970253	437	28.13953488372093	430	VII	None	IIα		III-Like	UNK	II	UNK
261654	261654	261654	NRX_HJO15079.1	NRX_MBV1733048.1	29.061784897025174	437	27.906976744186046	430	VII	None	IIα		III-Like	UNK	II	UNK
261655	261655	261655	NRX_HJO15079.1	NRX_WP_163056090.1	28.37528604118993	437	27.2093023255814	430	VII	None	IIα		III-Like	UNK	II	UNK
261656	261656	261656	NRX_HJO15079.1	NRX_MEQ1556314.1	30.205949656750576	437	29.069767441860467	430	VII	None	IIα		III-Like	UNK	II	UNK
261657	261657	261657	NRX_HJO15079.1	NRX_HEY9147467.1	29.74828375286041	437	28.60465116279069	430	VII	None	IIα		III-Like	UNK	II	UNK
261658	261658	261658	NRX_HJO15079.1	NRX_NCN88501.1	28.832951945080094	437	27.67441860465116	430	VII	None	IIα		III-Like	UNK	II	UNK
261659	261659	261659	NRX_HJO15079.1	NRX_WP_226471680.1	27.45995423340961	437	26.27906976744186	430	VII	None	IIα		III-Like	UNK	II	UNK
261660	261660	261660	NRX_HJO15079.1	NRX_WP_281985681.1	28.60411899313501	437	27.44186046511628	430	VII	None	IIα		III-Like	UNK	II	UNK
261661	261661	261661	NRX_HJO15079.1	NRX_MDP3537511.1	28.37528604118993	437	27.2093023255814	430	VII	None	IIα		III-Like	UNK	II	UNK
261662	261662	261662	NRX_HJO15079.1	NRX_WP_226460545.1	27.91762013729977	437	26.744186046511626	430	VII	None	IIα		III-Like	UNK	II	UNK
261663	261663	261663	NRX_HJO15079.1	NRX_MCZ2174801.1	27.91762013729977	437	26.744186046511626	430	VII	None	IIα		III-Like	UNK	II	UNK
261664	261664	261664	NRX_HJO15079.1	NRX_WP_066708018.1	27.91762013729977	437	26.744186046511626	430	VII	None	IIα		III-Like	UNK	II	UNK
261665	261665	261665	NRX_HJO15079.1	NRX_WP_291921769.1	27.45995423340961	437	26.27906976744186	430	VII	None	IIα		III-Like	UNK	II	UNK
261666	261666	261666	NRX_HJO15079.1	NRX_WP_311099466.1	28.14645308924485	437	26.97674418604652	430	VII	None	IIα		III-Like	UNK	II	UNK
261667	261667	261667	NRX_HJO15079.1	NRX_MBU1365647.1	27.68878718535469	437	26.51162790697674	430	VII	None	IIα		III-Like	UNK	II	UNK
261668	261668	261668	NRX_HJO15079.1	NRX_MBK6306014.1	27.91762013729977	437	26.744186046511626	430	VII	None	IIα		III-Like	UNK	II	UNK
261669	261669	261669	NRX_HJO15079.1	NRX_MDO8811206.1	30.205949656750576	437	29.069767441860467	430	VII	None	IIα		III-Like	UNK	II	UNK
261670	261670	261670	NRX_HJO15079.1	NRX_WP_314161471.1	29.290617848970253	437	28.13953488372093	430	VII	None	IIα		III-Like	UNK	II	UNK
261671	261671	261671	NRX_HJO15079.1	NRX_MCW8922829.1	29.290617848970253	437	28.13953488372093	430	VII	None	IIα		III-Like	UNK	II	UNK
261672	261672	261672	NRX_HJO15079.1	DAV_WP_092620206.1	28.14645308924485	437	26.97674418604652	430	VII	None	IIα		III-Like	UNK	II	UNK
261673	261673	261673	NRX_HJO15079.1	NRX_MEO1846372.1	27.23112128146453	437	26.046511627906977	430	VII	None	IIα		III-Like	UNK	II	UNK
261674	261674	261674	NRX_HJO15079.1	NRX_WP_329675521.1	28.14645308924485	437	26.97674418604652	430	VII	None	IIα		III-Like	UNK	II	UNK
261675	261675	261675	NRX_HJO15079.1	NRX_WP_321324920.1	29.74828375286041	437	28.60465116279069	430	VII	None	IIα		III-Like	UNK	II	UNK
261676	261676	261676	NRX_HJO15079.1	NRX_MCS5591723.1	28.832951945080094	437	27.67441860465116	430	VII	None	IIα		III-Like	UNK	II	UNK
261677	261677	261677	NRX_HJO15079.1	NRX_RMG34467.1	28.60411899313501	437	27.44186046511628	430	VII	None	IIα		III-Like	UNK	II	UNK
261678	261678	261678	NRX_HJO15079.1	NRX_RMH52320.1	27.68878718535469	437	26.51162790697674	430	VII	None	IIα		III-Like	UNK	II	UNK
261679	261679	261679	NRX_HJO15079.1	NRX_OLP97681.1	26.54462242562929	437	25.348837209302328	430	VII	None	IIα		III-Like	UNK	II	UNK
261680	261680	261680	NRX_HJO15079.1	SLO_AAQ04822.2	27.45995423340961	437	26.27906976744186	430	VII	None	IIα		III-Like	UNK	II	UNK
261681	261681	261681	NRX_HJO15079.1	NRX_MFF7397466.1	24.02745995423341	437	22.42990654205608	428	VII	None	RLP		III-Like	UNK	RLP	UNK
261682	261682	261682	NRX_HJO15079.1	NRX_WP_188937814.1	24.94279176201373	437	23.543123543123546	429	VII	None	RLP		III-Like	UNK	RLP	UNK
261683	261683	261683	NRX_HJO15079.1	NRX_WP_240574579.1	24.71395881006865	437	23.310023310023308	429	VII	None	RLP		III-Like	UNK	RLP	UNK
261684	261684	261684	NRX_HJO15079.1	NRX_WP_363715286.1	27.91762013729977	437	26.573426573426573	429	VII	None	RLP		III-Like	UNK	RLP	UNK
261685	261685	261685	NRX_HJO15079.1	NRX_WP_034851212.1	26.77345537757437	437	25.233644859813083	428	VII	None	RLP		III-Like	UNK	RLP	UNK
261686	261686	261686	NRX_HJO15079.1	NRX_WP_126139451.1	26.08695652173913	437	24.53271028037383	428	VII	None	RLP		III-Like	UNK	RLP	UNK
261687	261687	261687	NRX_HJO15079.1	NRX_HEV7254026.1	24.02745995423341	437	22.42990654205608	428	VII	None	RLP		III-Like	UNK	RLP	UNK
261688	261688	261688	NRX_HJO15079.1	NRX_WP_252890664.1	25.62929061784897	437	24.065420560747665	428	VII	None	RLP		III-Like	UNK	RLP	UNK
261689	261689	261689	NRX_HJO15079.1	NRX_WP_165100284.1	27.00228832951945	437	25.46728971962617	428	VII	None	RLP		III-Like	UNK	RLP	UNK
261690	261690	261690	NRX_HJO15079.1	NRX_MDX3926450.1	24.94279176201373	437	23.543123543123546	429	VII	None	RLP		III-Like	UNK	RLP	UNK
261691	261691	261691	NRX_HJO15079.1	NRX_WP_220355329.1	25.171624713958813	437	23.776223776223777	429	VII	None	RLP		III-Like	UNK	RLP	UNK
261692	261692	261692	NRX_HJO15079.1	NRX_WP_112907761.1	25.171624713958813	437	23.776223776223777	429	VII	None	RLP		III-Like	UNK	RLP	UNK
261693	261693	261693	NRX_HJO15079.1	NRX_WP_023830591.1	26.54462242562929	437	25.174825174825177	429	VII	None	RLP		III-Like	UNK	RLP	UNK
261694	261694	261694	NRX_HJO15079.1	NRX_WP_102225912.1	23.340961098398168	437	21.72897196261682	428	VII	None	RLP		III-Like	UNK	RLP	UNK
261695	261695	261695	NRX_HJO15079.1	NRX_WP_280940474.1	24.02745995423341	437	22.42990654205608	428	VII	None	RLP		III-Like	UNK	RLP	UNK
261696	261696	261696	NRX_HJO15079.1	NRX_WP_090486686.1	26.54462242562929	437	25.0	428	VII	None	RLP		III-Like	UNK	RLP	UNK
261697	261697	261697	NRX_HJO15079.1	NRX_WP_322827188.1	24.94279176201373	437	23.36448598130841	428	VII	None	RLP		III-Like	UNK	RLP	UNK
261698	261698	261698	NRX_HJO15079.1	NRX_MCG8345809.1	25.400457665903893	437	23.83177570093458	428	VII	None	RLP		III-Like	UNK	RLP	UNK
261699	261699	261699	NRX_HJO15079.1	NRX_MDQ4060775.1	18.993135011441648	437	17.674418604651162	430	VII	None	RLP		III-Like	UNK	RLP	UNK
261700	261700	261700	NRX_HJO15079.1	NRX_WP_114216562.1	17.620137299771166	437	15.690866510538642	427	VII	None	RLP		III-Like	UNK	RLP	UNK
261701	261701	261701	NRX_HJO15079.1	NRX_WP_375565544.1	20.823798627002287	437	18.969555035128806	427	VII	None	RLP		III-Like	UNK	RLP	UNK
261702	261702	261702	NRX_HJO15079.1	NRX_HET6234868.1	17.620137299771166	437	15.887850467289718	428	VII	None	RLP		III-Like	UNK	RLP	UNK
261703	261703	261703	NRX_HJO15079.1	NRX_WP_316977968.1	17.84897025171625	437	16.121495327102803	428	VII	None	RLP		III-Like	UNK	RLP	UNK
261704	261704	261704	NRX_HJO15079.1	NRX_MDQ1370449.1	17.162471395881006	437	15.42056074766355	428	VII	None	RLP		III-Like	UNK	RLP	UNK
261705	261705	261705	NRX_HJO15079.1	NRX_WP_008601451.1	18.76430205949657	437	17.24941724941725	429	VII	None	RLP		III-Like	UNK	RLP	UNK
261706	261706	261706	NRX_HJO15079.1	NRX_WP_295780589.1	18.76430205949657	437	17.24941724941725	429	VII	None	RLP		III-Like	UNK	RLP	UNK
261707	261707	261707	NRX_HJO15079.1	NRX_CAE8627703.1	29.061784897025174	437	27.73892773892774	429	VII	None	IIα		III-Like	UNK	II	UNK
261708	261708	261708	NRX_MAH07081.1	NRX_VDD88862.1	81.92219679633868	437	81.19047619047619	420	VII		VII		III-Like	UNK	III-Like	UNK
261709	261709	261709	NRX_MAH07081.1	NRX_VDD88659.1	69.33638443935926	437	68.0952380952381	420	VII		VII		III-Like	UNK	III-Like	UNK
261710	261710	261710	NRX_MAH07081.1	NRX_MDD3474673.1	56.2929061784897	437	54.52380952380952	420	VII		VII		III-Like	UNK	III-Like	UNK
261711	261711	261711	NRX_MAH07081.1	NRX_HRY22244.1	59.95423340961098	437	58.333333333333336	420	VII		VII		III-Like	UNK	III-Like	UNK
261712	261712	261712	NRX_MAH07081.1	WIN_KKP92735.1	56.06407322654462	437	54.285714285714285	420	VII		VII	None	III-Like	UNK	III-Like	UNK
261713	261713	261713	NRX_MAH07081.1	NRX_KKQ17864.1	55.83524027459954	437	54.04761904761904	420	VII		VII		III-Like	UNK	III-Like	UNK
261714	261714	261714	NRX_MAH07081.1	NRX_VDD88993.1	56.97940503432495	437	55.23809523809524	420	VII		VII		III-Like	UNK	III-Like	UNK
261715	261715	261715	NRX_MAH07081.1	NRX_MDD4382386.1	55.1487414187643	437	53.333333333333336	420	VII		VII		III-Like	UNK	III-Like	UNK
261716	261716	261716	NRX_MAH07081.1	NRX_HOV29529.1	58.58123569794051	437	56.90476190476191	420	VII		VII		III-Like	UNK	III-Like	UNK
261717	261717	261717	NRX_MAH07081.1	NRX_HOV34894.1	59.49656750572082	437	57.85714285714286	420	VII		VII		III-Like	UNK	III-Like	UNK
261718	261718	261718	NRX_MAH07081.1	NRX_VDD88857.1	56.75057208237986	437	55.00000000000001	420	VII		VII		III-Like	UNK	III-Like	UNK
261719	261719	261719	NRX_MAH07081.1	NRX_MDY0096753.1	56.97940503432495	437	55.23809523809524	420	VII		VII		III-Like	UNK	III-Like	UNK
261720	261720	261720	NRX_MAH07081.1	NRX_NLE30713.1	57.20823798627003	437	55.47619047619048	420	VII		VII		III-Like	UNK	III-Like	UNK
261721	261721	261721	NRX_MAH07081.1	NRX_KKP44747.1	55.1487414187643	437	53.333333333333336	420	VII		VII		III-Like	UNK	III-Like	UNK
261722	261722	261722	NRX_MAH07081.1	NRX_WP_078381303.1	21.96796338672769	437	20.51282051282051	429	VII		RLP		III-Like	UNK	RLP	UNK
261723	261723	261723	NRX_MAH07081.1	NRX_WP_374719201.1	23.340961098398168	437	21.91142191142191	429	VII		RLP		III-Like	UNK	RLP	UNK
261724	261724	261724	NRX_MAH07081.1	NRX_WP_026559955.1	21.73913043478261	437	20.27972027972028	429	VII		RLP		III-Like	UNK	RLP	UNK
261725	261725	261725	NRX_MAH07081.1	NRX_WP_192472668.1	24.94279176201373	437	23.543123543123546	429	VII		RLP		III-Like	UNK	RLP	UNK
261726	261726	261726	NRX_MAH07081.1	NRX_WP_265407841.1	24.71395881006865	437	23.310023310023308	429	VII		RLP		III-Like	UNK	RLP	UNK
261727	261727	261727	NRX_MAH07081.1	NRX_WP_277616894.1	22.42562929061785	437	20.97902097902098	429	VII		RLP		III-Like	UNK	RLP	UNK
261728	261728	261728	NRX_MAH07081.1	NRX_WP_151624508.1	22.88329519450801	437	21.44522144522145	429	VII		RLP		III-Like	UNK	RLP	UNK
261729	261729	261729	NRX_MAH07081.1	NRX_PJM64848.1	23.340961098398168	437	21.91142191142191	429	VII		RLP		III-Like	UNK	RLP	UNK
261730	261730	261730	NRX_MAH07081.1	NRX_WP_308825688.1	22.42562929061785	437	20.97902097902098	429	VII		RLP		III-Like	UNK	RLP	UNK
261731	261731	261731	NRX_MAH07081.1	NRX_WP_289236248.1	21.28146453089245	437	19.81351981351981	429	VII		RLP		III-Like	UNK	RLP	UNK
261732	261732	261732	NRX_MAH07081.1	NRX_WP_232773467.1	23.112128146453088	437	21.67832167832168	429	VII		RLP		III-Like	UNK	RLP	UNK
261733	261733	261733	NRX_MAH07081.1	NRX_WP_122908852.1	22.42562929061785	437	20.97902097902098	429	VII		RLP		III-Like	UNK	RLP	UNK
261734	261734	261734	NRX_MAH07081.1	NRX_WP_090738885.1	23.112128146453088	437	21.67832167832168	429	VII		RLP		III-Like	UNK	RLP	UNK
261735	261735	261735	NRX_MAH07081.1	NRX_WP_214780381.1	22.42562929061785	437	20.79439252336449	428	VII		RLP		III-Like	UNK	RLP	UNK
261736	261736	261736	NRX_MAH07081.1	NRX_WP_235388573.1	24.94279176201373	437	23.543123543123546	429	VII		RLP		III-Like	UNK	RLP	UNK
261737	261737	261737	NRX_MAH07081.1	NRX_MDO5438424.1	23.79862700228833	437	22.377622377622377	429	VII		RLP		III-Like	UNK	RLP	UNK
261738	261738	261738	NRX_MAH07081.1	NRX_TAH74812.1	27.68878718535469	437	26.16822429906541	428	VII		RLP		III-Like	UNK	RLP	UNK
261739	261739	261739	NRX_MAH07081.1	NRX_MEM1659425.1	27.91762013729977	437	26.573426573426573	429	VII		RLP		III-Like	UNK	RLP	UNK
261740	261740	261740	NRX_MAH07081.1	NRX_NLU48656.1	28.60411899313501	437	27.44186046511628	430	VII		RLP		III-Like	UNK	RLP	UNK
261741	261741	261741	NRX_MAH07081.1	NRX_MCI9136810.1	27.23112128146453	437	26.046511627906977	430	VII		RLP		III-Like	UNK	RLP	UNK
261742	261742	261742	NRX_MAH07081.1	NRX_WP_215871497.1	21.052631578947366	437	19.39252336448598	428	VII		RLP		III-Like	UNK	RLP	UNK
261743	261743	261743	NRX_MAH07081.1	NRX_WP_096624001.1	22.42562929061785	437	20.97902097902098	429	VII		RLP		III-Like	UNK	RLP	UNK
261744	261744	261744	NRX_MAH07081.1	NRX_MCB9790408.1	29.74828375286041	437	28.27102803738318	428	VII		IIβ		III-Like	UNK	II/III	UNK
261745	261745	261745	NRX_MAH07081.1	LIU_23.SF3W	29.97711670480549	437	28.50467289719625	428	VII		IIβ		III-Like	UNK	II/III	UNK
261746	261746	261746	NRX_MAH07081.1	DAV_KKQ04046.1	28.832951945080094	437	27.33644859813084	428	VII		IIβ	None	III-Like	UNK	II/III	UNK
261747	261747	261747	NRX_MAH07081.1	NRX_PKN02430.1	29.290617848970253	437	27.80373831775701	428	VII		IIβ		III-Like	UNK	II/III	UNK
261748	261748	261748	NRX_MAH07081.1	NRX_HNZ70647.1	28.832951945080094	437	27.33644859813084	428	VII		IIβ		III-Like	UNK	II/III	UNK
261749	261749	261749	NRX_MAH07081.1	NRX_MBU1019278.1	28.60411899313501	437	27.10280373831776	428	VII		IIβ		III-Like	UNK	II/III	UNK
261750	261750	261750	NRX_MAH07081.1	NRX_MBT5016249.1	28.832951945080094	437	27.33644859813084	428	VII		IIβ	None	III-Like	UNK	II/III	UNK
261751	261751	261751	NRX_MAH07081.1	NRX_MBI5152259.1	31.12128146453089	437	29.508196721311474	427	VII		IIβ		III-Like	UNK	II/III	UNK
261752	261752	261752	NRX_MAH07081.1	SLO_gwc2_scaffold_145_63	31.12128146453089	437	29.508196721311474	427	VII		IIβ		III-Like	UNK	II/III	UNK
261753	261753	261753	NRX_MAH07081.1	NRX_HOW29833.1	32.036613272311214	437	30.76923076923077	429	VII		IIβ		III-Like	UNK	II/III	UNK
261754	261754	261754	NRX_MAH07081.1	NRX_MEI6058750.1	30.66361556064073	437	29.37062937062937	429	VII		IIβ		III-Like	UNK	II/III	UNK
261755	261755	261755	NRX_MAH07081.1	NRX_MDP3057274.1	32.036613272311214	437	30.76923076923077	429	VII		IIβ		III-Like	UNK	II/III	UNK
261756	261756	261756	NRX_MAH07081.1	NRX_MCX8194436.1	31.12128146453089	437	29.672897196261683	428	VII		IIβ		III-Like	UNK	II/III	UNK
261757	261757	261757	NRX_MAH07081.1	NRX_MDY0386240.1	29.51945080091533	437	28.205128205128204	429	VII		IIβ		III-Like	UNK	II/III	UNK
261758	261758	261758	NRX_MAH07081.1	NRX_WP_091710378.1	30.89244851258581	437	29.603729603729604	429	VII		IIβ		III-Like	UNK	II/III	UNK
261759	261759	261759	NRX_MAH07081.1	NRX_WP_309309100.1	31.12128146453089	437	29.836829836829835	429	VII		IIβ		III-Like	UNK	II/III	UNK
261760	261760	261760	NRX_MAH07081.1	NRX_WP_094228759.1	30.66361556064073	437	29.37062937062937	429	VII		IIβ		III-Like	UNK	II/III	UNK
261761	261761	261761	NRX_MAH07081.1	NRX_WYM79169.1	30.434782608695656	437	29.13752913752914	429	VII		IIβ		III-Like	UNK	II/III	UNK
261762	261762	261762	NRX_MAH07081.1	NRX_WP_321420541.1	31.35011441647597	437	30.069930069930063	429	VII		IIβ		III-Like	UNK	II/III	UNK
261763	261763	261763	NRX_MAH07081.1	NRX_WP_370572219.1	31.12128146453089	437	29.836829836829835	429	VII		IIβ	None	III-Like	UNK	II/III	UNK
261764	261764	261764	NRX_MAH07081.1	NRX_WP_015325294.1	31.57894736842105	437	30.303030303030305	429	VII		IIβ		III-Like	UNK	II/III	UNK
261765	261765	261765	NRX_MAH07081.1	DAV_WP_015325294.1	31.57894736842105	437	30.303030303030305	429	VII		IIβ		III-Like	UNK	II/III	UNK
261766	261766	261766	NRX_MAH07081.1	NRX_WP_091690387.1	30.434782608695656	437	29.13752913752914	429	VII		IIβ		III-Like	UNK	II/III	UNK
261767	261767	261767	NRX_MAH07081.1	NRX_WP_052721353.1	30.434782608695656	437	29.13752913752914	429	VII		IIβ		III-Like	UNK	II/III	UNK
261768	261768	261768	NRX_MAH07081.1	LIU_23.G1BY	30.434782608695656	437	29.13752913752914	429	VII		IIβ		III-Like	UNK	II/III	UNK
261769	261769	261769	NRX_MAH07081.1	NRX_MCD4820966.1	29.290617848970253	437	27.972027972027973	429	VII		IIβ		III-Like	UNK	II/III	UNK
261770	261770	261770	NRX_MAH07081.1	FLA_WP_011500311.1	29.290617848970253	437	27.972027972027973	429	VII		IIβ	None	III-Like	UNK	II/III	UNK
261771	261771	261771	NRX_MAH07081.1	LIU_23.SAD5	31.57894736842105	437	30.303030303030305	429	VII		IIβ		III-Like	UNK	II/III	UNK
261772	261772	261772	NRX_MAH07081.1	DAV_WP_015052263.1	31.57894736842105	437	30.303030303030305	429	VII		IIβ	None	III-Like	UNK	II/III	UNK
261773	261773	261773	NRX_MAH07081.1	NRX_MDK2911551.1	31.12128146453089	437	29.836829836829835	429	VII		IIβ		III-Like	UNK	II/III	UNK
261774	261774	261774	NRX_MAH07081.1	SLO_WP_013897574.1	30.89244851258581	437	29.603729603729604	429	VII		IIβ		III-Like	UNK	II/III	UNK
261775	261775	261775	NRX_MAH07081.1	LIU_23.KSEW	31.35011441647597	437	30.069930069930063	429	VII		IIβ		III-Like	UNK	II/III	UNK
261776	261776	261776	NRX_MAH07081.1	NRX_HNU62209.1	31.57894736842105	437	30.303030303030305	429	VII		IIβ		III-Like	UNK	II/III	UNK
261777	261777	261777	NRX_MAH07081.1	NRX_HNR44918.1	31.57894736842105	437	30.303030303030305	429	VII		IIβ		III-Like	UNK	II/III	UNK
261778	261778	261778	NRX_MAH07081.1	NRX_HQG61700.1	32.265446224256294	437	30.18867924528302	424	VII		IIβ		III-Like	UNK	II/III	UNK
261779	261779	261779	NRX_MAH07081.1	NRX_NPV50413.1	31.35011441647597	437	30.069930069930063	429	VII		IIβ		III-Like	UNK	II/III	UNK
261780	261780	261780	NRX_MAH07081.1	NRX_VVC04594.1	32.036613272311214	437	30.76923076923077	429	VII		IIβ		III-Like	UNK	II/III	UNK
261781	261781	261781	NRX_MAH07081.1	DAV_cg1_0.2_scaffold_107_c_58	31.12128146453089	437	29.836829836829835	429	VII		IIβ		III-Like	UNK	II/III	UNK
261782	261782	261782	NRX_MAH07081.1	DAV_RIFCSPLOWO2_02_FULL_OP11_38_8_rifcsplowo2_02_scaffold_81990_5	30.89244851258581	437	29.603729603729604	429	VII		IIβ		III-Like	UNK	II/III	UNK
261783	261783	261783	NRX_MAH07081.1	NRX_HNQ54695.1	29.061784897025174	437	27.73892773892774	429	VII		IIβ		III-Like	UNK	II/III	UNK
261784	261784	261784	NRX_MAH07081.1	NRX_HPH48302.1	28.14645308924485	437	26.635514018691588	428	VII		IIβ	None	III-Like	UNK	II/III	UNK
261785	261785	261785	NRX_MAH07081.1	LIU_23.PtaU	29.97711670480549	437	28.67132867132868	429	VII		IIβ	None	III-Like	UNK	II/III	UNK
261786	261786	261786	NRX_MAH07081.1	NRX_VDS11196.1	31.12128146453089	437	29.836829836829835	429	VII		IIβ	None	III-Like	UNK	II/III	UNK
261787	261787	261787	NRX_MAH07081.1	NRX_MBB1557554.1	30.205949656750576	437	28.904428904428904	429	VII		IIβ		III-Like	UNK	II/III	UNK
261788	261788	261788	NRX_MAH07081.1	NRX_HOQ78885.1	30.434782608695656	437	29.13752913752914	429	VII		IIβ		III-Like	UNK	II/III	UNK
261789	261789	261789	NRX_MAH07081.1	NRX_NCN51692.1	32.036613272311214	437	30.76923076923077	429	VII		IIβ		III-Like	UNK	II/III	UNK
261790	261790	261790	NRX_MAH07081.1	NRX_VDS11202.1	31.12128146453089	437	29.836829836829835	429	VII		IIβ		III-Like	UNK	II/III	UNK
261791	261791	261791	NRX_MAH07081.1	NRX_MCF7835326.1	29.290617848970253	437	27.972027972027973	429	VII		IIβ		III-Like	UNK	II/III	UNK
261792	261792	261792	NRX_MAH07081.1	NRX_MCX6822947.1	29.061784897025174	437	27.73892773892774	429	VII		IIβ		III-Like	UNK	II/III	UNK
261793	261793	261793	NRX_MAH07081.1	NRX_MFA7298807.1	29.290617848970253	437	27.972027972027973	429	VII		IIβ		III-Like	UNK	II/III	UNK
261794	261794	261794	NRX_MAH07081.1	NRX_MBI5519565.1	26.31578947368421	437	25.116279069767444	430	VII		IIα		III-Like	UNK	II	UNK
261795	261795	261795	NRX_MAH07081.1	NRX_MCK9531522.1	27.68878718535469	437	26.51162790697674	430	VII		IIα		III-Like	UNK	II	UNK
261796	261796	261796	NRX_MAH07081.1	SLO__ANC_1	28.832951945080094	437	27.67441860465116	430	VII		IIα		III-Like	UNK	II	UNK
261797	261797	261797	NRX_MAH07081.1	SLO_WP_110804070.1	28.14645308924485	437	26.97674418604652	430	VII		IIα		III-Like	UNK	II	UNK
261798	261798	261798	NRX_MAH07081.1	FLA_5HQM_A	28.832951945080094	437	27.67441860465116	430	VII		IIα		III-Like	UNK	II	UNK
261799	261799	261799	NRX_MAH07081.1	NRX_WP_114360906.1	28.60411899313501	437	27.44186046511628	430	VII		IIα		III-Like	UNK	II	UNK
261800	261800	261800	NRX_MAH07081.1	NRX_MBI5133021.1	28.60411899313501	437	27.44186046511628	430	VII		IIα		III-Like	UNK	II	UNK
261801	261801	261801	NRX_MAH07081.1	SLO_WP_088518856.1	28.14645308924485	437	26.97674418604652	430	VII		IIα		III-Like	UNK	II	UNK
261802	261802	261802	NRX_MAH07081.1	DAV_WP_088518856.1	28.14645308924485	437	26.97674418604652	430	VII		IIα		III-Like	UNK	II	UNK
261803	261803	261803	NRX_MAH07081.1	NRX_HJO74942.1	27.91762013729977	437	26.744186046511626	430	VII		IIα		III-Like	UNK	II	UNK
261804	261804	261804	NRX_MAH07081.1	NRX_MBT4938900.1	27.23112128146453	437	26.046511627906977	430	VII		IIα		III-Like	UNK	II	UNK
261805	261805	261805	NRX_MAH07081.1	NRX_NCF14810.1	27.45995423340961	437	26.27906976744186	430	VII		IIα		III-Like	UNK	II	UNK
261806	261806	261806	NRX_MAH07081.1	NRX_RKZ47820.1	27.91762013729977	437	26.744186046511626	430	VII		IIα		III-Like	UNK	II	UNK
261807	261807	261807	NRX_MAH07081.1	NRX_HEX5640791.1	27.23112128146453	437	26.046511627906977	430	VII		IIα		III-Like	UNK	II	UNK
261808	261808	261808	NRX_MAH07081.1	NRX_WP_296920089.1	27.91762013729977	437	26.744186046511626	430	VII		IIα		III-Like	UNK	II	UNK
261809	261809	261809	NRX_MAH07081.1	NRX_NEX18522.1	28.14645308924485	437	26.97674418604652	430	VII		IIα		III-Like	UNK	II	UNK
261810	261810	261810	NRX_MAH07081.1	NRX_WP_200253588.1	28.60411899313501	437	27.44186046511628	430	VII		IIα		III-Like	UNK	II	UNK
261811	261811	261811	NRX_MAH07081.1	NRX_QLQ31332.1	27.68878718535469	437	26.51162790697674	430	VII		IIα		III-Like	UNK	II	UNK
261812	261812	261812	NRX_MAH07081.1	NRX_MDO8286434.1	27.91762013729977	437	26.744186046511626	430	VII		IIα	None	III-Like	UNK	II	UNK
261813	261813	261813	NRX_MAH07081.1	NRX_MDA8129486.1	28.60411899313501	437	27.44186046511628	430	VII		IIα		III-Like	UNK	II	UNK
261814	261814	261814	NRX_MAH07081.1	NRX_MBP8148901.1	27.91762013729977	437	26.744186046511626	430	VII		IIα		III-Like	UNK	II	UNK
261815	261815	261815	NRX_MAH07081.1	NRX_WP_264568229.1	27.91762013729977	437	26.744186046511626	430	VII		IIα		III-Like	UNK	II	UNK
261816	261816	261816	NRX_MAH07081.1	NRX_MBV1733048.1	27.68878718535469	437	26.51162790697674	430	VII		IIα		III-Like	UNK	II	UNK
261817	261817	261817	NRX_MAH07081.1	NRX_WP_163056090.1	27.23112128146453	437	26.046511627906977	430	VII		IIα		III-Like	UNK	II	UNK
261818	261818	261818	NRX_MAH07081.1	NRX_MEQ1556314.1	28.37528604118993	437	27.2093023255814	430	VII		IIα		III-Like	UNK	II	UNK
261819	261819	261819	NRX_MAH07081.1	NRX_HEY9147467.1	28.832951945080094	437	27.67441860465116	430	VII		IIα		III-Like	UNK	II	UNK
261820	261820	261820	NRX_MAH07081.1	NRX_NCN88501.1	27.91762013729977	437	26.744186046511626	430	VII		IIα		III-Like	UNK	II	UNK
261821	261821	261821	NRX_MAH07081.1	NRX_WP_226471680.1	27.00228832951945	437	25.813953488372093	430	VII		IIα		III-Like	UNK	II	UNK
261822	261822	261822	NRX_MAH07081.1	NRX_WP_281985681.1	28.14645308924485	437	26.97674418604652	430	VII		IIα		III-Like	UNK	II	UNK
261823	261823	261823	NRX_MAH07081.1	NRX_MDP3537511.1	28.14645308924485	437	26.97674418604652	430	VII		IIα		III-Like	UNK	II	UNK
261824	261824	261824	NRX_MAH07081.1	NRX_WP_226460545.1	27.23112128146453	437	26.046511627906977	430	VII		IIα		III-Like	UNK	II	UNK
261825	261825	261825	NRX_MAH07081.1	NRX_MCZ2174801.1	27.23112128146453	437	26.046511627906977	430	VII		IIα		III-Like	UNK	II	UNK
261826	261826	261826	NRX_MAH07081.1	NRX_WP_066708018.1	27.45995423340961	437	26.27906976744186	430	VII		IIα		III-Like	UNK	II	UNK
261827	261827	261827	NRX_MAH07081.1	NRX_WP_291921769.1	27.45995423340961	437	26.27906976744186	430	VII		IIα		III-Like	UNK	II	UNK
261828	261828	261828	NRX_MAH07081.1	NRX_WP_311099466.1	28.14645308924485	437	26.97674418604652	430	VII		IIα		III-Like	UNK	II	UNK
261829	261829	261829	NRX_MAH07081.1	NRX_MBU1365647.1	26.54462242562929	437	25.348837209302328	430	VII		IIα		III-Like	UNK	II	UNK
261830	261830	261830	NRX_MAH07081.1	NRX_MBK6306014.1	26.54462242562929	437	25.348837209302328	430	VII		IIα		III-Like	UNK	II	UNK
261831	261831	261831	NRX_MAH07081.1	NRX_MDO8811206.1	29.290617848970253	437	28.13953488372093	430	VII		IIα		III-Like	UNK	II	UNK
261832	261832	261832	NRX_MAH07081.1	NRX_WP_314161471.1	28.37528604118993	437	27.2093023255814	430	VII		IIα		III-Like	UNK	II	UNK
261833	261833	261833	NRX_MAH07081.1	NRX_MCW8922829.1	28.832951945080094	437	27.67441860465116	430	VII		IIα		III-Like	UNK	II	UNK
261834	261834	261834	NRX_MAH07081.1	DAV_WP_092620206.1	28.14645308924485	437	26.97674418604652	430	VII		IIα		III-Like	UNK	II	UNK
261835	261835	261835	NRX_MAH07081.1	NRX_MEO1846372.1	27.68878718535469	437	26.51162790697674	430	VII		IIα		III-Like	UNK	II	UNK
261836	261836	261836	NRX_MAH07081.1	NRX_WP_329675521.1	27.00228832951945	437	25.813953488372093	430	VII		IIα		III-Like	UNK	II	UNK
261837	261837	261837	NRX_MAH07081.1	NRX_WP_321324920.1	27.91762013729977	437	26.744186046511626	430	VII		IIα		III-Like	UNK	II	UNK
261838	261838	261838	NRX_MAH07081.1	NRX_MCS5591723.1	28.14645308924485	437	26.97674418604652	430	VII		IIα		III-Like	UNK	II	UNK
261839	261839	261839	NRX_MAH07081.1	NRX_RMG34467.1	27.00228832951945	437	25.813953488372093	430	VII		IIα		III-Like	UNK	II	UNK
261840	261840	261840	NRX_MAH07081.1	NRX_RMH52320.1	27.45995423340961	437	26.27906976744186	430	VII		IIα		III-Like	UNK	II	UNK
261841	261841	261841	NRX_MAH07081.1	NRX_OLP97681.1	26.77345537757437	437	25.58139534883721	430	VII		IIα		III-Like	UNK	II	UNK
261842	261842	261842	NRX_MAH07081.1	SLO_AAQ04822.2	27.45995423340961	437	26.27906976744186	430	VII		IIα		III-Like	UNK	II	UNK
261843	261843	261843	NRX_MAH07081.1	NRX_MFF7397466.1	24.25629290617849	437	22.66355140186916	428	VII		RLP		III-Like	UNK	RLP	UNK
261844	261844	261844	NRX_MAH07081.1	NRX_WP_188937814.1	24.71395881006865	437	23.310023310023308	429	VII		RLP		III-Like	UNK	RLP	UNK
261845	261845	261845	NRX_MAH07081.1	NRX_WP_240574579.1	24.25629290617849	437	22.84382284382285	429	VII		RLP		III-Like	UNK	RLP	UNK
261846	261846	261846	NRX_MAH07081.1	NRX_WP_363715286.1	28.14645308924485	437	26.806526806526808	429	VII		RLP		III-Like	UNK	RLP	UNK
261847	261847	261847	NRX_MAH07081.1	NRX_WP_034851212.1	26.31578947368421	437	24.76635514018692	428	VII		RLP		III-Like	UNK	RLP	UNK
261848	261848	261848	NRX_MAH07081.1	NRX_WP_126139451.1	26.08695652173913	437	24.53271028037383	428	VII		RLP		III-Like	UNK	RLP	UNK
261849	261849	261849	NRX_MAH07081.1	NRX_HEV7254026.1	24.02745995423341	437	22.42990654205608	428	VII		RLP		III-Like	UNK	RLP	UNK
261850	261850	261850	NRX_MAH07081.1	NRX_WP_252890664.1	25.171624713958813	437	23.59813084112149	428	VII		RLP		III-Like	UNK	RLP	UNK
261851	261851	261851	NRX_MAH07081.1	NRX_WP_165100284.1	26.54462242562929	437	25.0	428	VII		RLP		III-Like	UNK	RLP	UNK
261852	261852	261852	NRX_MAH07081.1	NRX_MDX3926450.1	24.71395881006865	437	23.310023310023308	429	VII		RLP		III-Like	UNK	RLP	UNK
261853	261853	261853	NRX_MAH07081.1	NRX_WP_220355329.1	24.94279176201373	437	23.543123543123546	429	VII		RLP		III-Like	UNK	RLP	UNK
261854	261854	261854	NRX_MAH07081.1	NRX_WP_112907761.1	24.71395881006865	437	23.310023310023308	429	VII		RLP		III-Like	UNK	RLP	UNK
261855	261855	261855	NRX_MAH07081.1	NRX_WP_023830591.1	25.62929061784897	437	24.24242424242424	429	VII		RLP		III-Like	UNK	RLP	UNK
261856	261856	261856	NRX_MAH07081.1	NRX_WP_102225912.1	22.19679633867277	437	20.5607476635514	428	VII		RLP		III-Like	UNK	RLP	UNK
261857	261857	261857	NRX_MAH07081.1	NRX_WP_280940474.1	23.340961098398168	437	21.72897196261682	428	VII		RLP		III-Like	UNK	RLP	UNK
261858	261858	261858	NRX_MAH07081.1	NRX_WP_090486686.1	27.45995423340961	437	25.93457943925233	428	VII		RLP		III-Like	UNK	RLP	UNK
261859	261859	261859	NRX_MAH07081.1	NRX_WP_322827188.1	24.94279176201373	437	23.36448598130841	428	VII		RLP		III-Like	UNK	RLP	UNK
261860	261860	261860	NRX_MAH07081.1	NRX_MCG8345809.1	23.79862700228833	437	22.19626168224299	428	VII		RLP		III-Like	UNK	RLP	UNK
261861	261861	261861	NRX_MAH07081.1	NRX_MDQ4060775.1	19.908466819221967	437	18.6046511627907	430	VII		RLP		III-Like	UNK	RLP	UNK
261862	261862	261862	NRX_MAH07081.1	NRX_WP_114216562.1	17.391304347826086	437	15.456674473067917	427	VII		RLP		III-Like	UNK	RLP	UNK
261863	261863	261863	NRX_MAH07081.1	NRX_WP_375565544.1	20.823798627002287	437	18.969555035128806	427	VII		RLP		III-Like	UNK	RLP	UNK
261864	261864	261864	NRX_MAH07081.1	NRX_HET6234868.1	18.306636155606405	437	16.588785046728972	428	VII		RLP		III-Like	UNK	RLP	UNK
261865	261865	261865	NRX_MAH07081.1	NRX_WP_316977968.1	18.306636155606405	437	16.588785046728972	428	VII		RLP		III-Like	UNK	RLP	UNK
261866	261866	261866	NRX_MAH07081.1	NRX_MDQ1370449.1	17.620137299771166	437	15.887850467289718	428	VII		RLP		III-Like	UNK	RLP	UNK
261867	261867	261867	NRX_MAH07081.1	NRX_WP_008601451.1	18.76430205949657	437	17.24941724941725	429	VII		RLP		III-Like	UNK	RLP	UNK
261868	261868	261868	NRX_MAH07081.1	NRX_WP_295780589.1	18.76430205949657	437	17.24941724941725	429	VII		RLP		III-Like	UNK	RLP	UNK
261869	261869	261869	NRX_MAH07081.1	NRX_CAE8627703.1	28.14645308924485	437	26.806526806526808	429	VII		IIα		III-Like	UNK	II	UNK
261870	261870	261870	NRX_VDD88862.1	NRX_VDD88659.1	70.93821510297484	437	69.76190476190476	420	VII		VII		III-Like	UNK	III-Like	UNK
261871	261871	261871	NRX_VDD88862.1	NRX_MDD3474673.1	57.43707093821511	437	55.71428571428572	420	VII		VII		III-Like	UNK	III-Like	UNK
261872	261872	261872	NRX_VDD88862.1	NRX_HRY22244.1	59.49656750572082	437	57.85714285714286	420	VII		VII		III-Like	UNK	III-Like	UNK
261873	261873	261873	NRX_VDD88862.1	WIN_KKP92735.1	56.52173913043478	437	54.761904761904766	420	VII		VII	None	III-Like	UNK	III-Like	UNK
261874	261874	261874	NRX_VDD88862.1	NRX_KKQ17864.1	56.2929061784897	437	54.52380952380952	420	VII		VII		III-Like	UNK	III-Like	UNK
261875	261875	261875	NRX_VDD88862.1	NRX_VDD88993.1	56.75057208237986	437	55.00000000000001	420	VII		VII		III-Like	UNK	III-Like	UNK
261876	261876	261876	NRX_VDD88862.1	NRX_MDD4382386.1	56.52173913043478	437	54.761904761904766	420	VII		VII		III-Like	UNK	III-Like	UNK
261877	261877	261877	NRX_VDD88862.1	NRX_HOV29529.1	59.03890160183066	437	57.38095238095238	420	VII		VII		III-Like	UNK	III-Like	UNK
261878	261878	261878	NRX_VDD88862.1	NRX_HOV34894.1	59.49656750572082	437	57.85714285714286	420	VII		VII		III-Like	UNK	III-Like	UNK
261879	261879	261879	NRX_VDD88862.1	NRX_VDD88857.1	56.52173913043478	437	54.761904761904766	420	VII		VII		III-Like	UNK	III-Like	UNK
261880	261880	261880	NRX_VDD88862.1	NRX_MDY0096753.1	56.75057208237986	437	55.00000000000001	420	VII		VII		III-Like	UNK	III-Like	UNK
261881	261881	261881	NRX_VDD88862.1	NRX_NLE30713.1	57.66590389016019	437	55.95238095238096	420	VII		VII		III-Like	UNK	III-Like	UNK
261882	261882	261882	NRX_VDD88862.1	NRX_KKP44747.1	57.43707093821511	437	55.71428571428572	420	VII		VII		III-Like	UNK	III-Like	UNK
261883	261883	261883	NRX_VDD88862.1	NRX_WP_078381303.1	22.19679633867277	437	20.745920745920746	429	VII		RLP		III-Like	UNK	RLP	UNK
261884	261884	261884	NRX_VDD88862.1	NRX_WP_374719201.1	23.79862700228833	437	22.377622377622377	429	VII		RLP		III-Like	UNK	RLP	UNK
261885	261885	261885	NRX_VDD88862.1	NRX_WP_026559955.1	21.73913043478261	437	20.27972027972028	429	VII		RLP		III-Like	UNK	RLP	UNK
261886	261886	261886	NRX_VDD88862.1	NRX_WP_192472668.1	24.485125858123567	437	23.07692307692308	429	VII		RLP		III-Like	UNK	RLP	UNK
261887	261887	261887	NRX_VDD88862.1	NRX_WP_265407841.1	24.71395881006865	437	23.310023310023308	429	VII		RLP		III-Like	UNK	RLP	UNK
261888	261888	261888	NRX_VDD88862.1	NRX_WP_277616894.1	22.19679633867277	437	20.745920745920746	429	VII		RLP		III-Like	UNK	RLP	UNK
261889	261889	261889	NRX_VDD88862.1	NRX_WP_151624508.1	22.42562929061785	437	20.97902097902098	429	VII		RLP		III-Like	UNK	RLP	UNK
261890	261890	261890	NRX_VDD88862.1	NRX_PJM64848.1	22.88329519450801	437	21.44522144522145	429	VII		RLP		III-Like	UNK	RLP	UNK
261891	261891	261891	NRX_VDD88862.1	NRX_WP_308825688.1	22.42562929061785	437	20.97902097902098	429	VII		RLP		III-Like	UNK	RLP	UNK
261892	261892	261892	NRX_VDD88862.1	NRX_WP_289236248.1	22.19679633867277	437	20.745920745920746	429	VII		RLP		III-Like	UNK	RLP	UNK
261893	261893	261893	NRX_VDD88862.1	NRX_WP_232773467.1	23.340961098398168	437	21.91142191142191	429	VII		RLP		III-Like	UNK	RLP	UNK
261894	261894	261894	NRX_VDD88862.1	NRX_WP_122908852.1	22.88329519450801	437	21.44522144522145	429	VII		RLP		III-Like	UNK	RLP	UNK
261895	261895	261895	NRX_VDD88862.1	NRX_WP_090738885.1	23.569794050343248	437	22.144522144522146	429	VII		RLP		III-Like	UNK	RLP	UNK
261896	261896	261896	NRX_VDD88862.1	NRX_WP_214780381.1	22.42562929061785	437	20.79439252336449	428	VII		RLP		III-Like	UNK	RLP	UNK
261897	261897	261897	NRX_VDD88862.1	NRX_WP_235388573.1	24.71395881006865	437	23.310023310023308	429	VII		RLP		III-Like	UNK	RLP	UNK
261898	261898	261898	NRX_VDD88862.1	NRX_MDO5438424.1	24.25629290617849	437	22.84382284382285	429	VII		RLP		III-Like	UNK	RLP	UNK
261899	261899	261899	NRX_VDD88862.1	NRX_TAH74812.1	25.171624713958813	437	23.59813084112149	428	VII		RLP		III-Like	UNK	RLP	UNK
261900	261900	261900	NRX_VDD88862.1	NRX_MEM1659425.1	28.37528604118993	437	27.03962703962704	429	VII		RLP		III-Like	UNK	RLP	UNK
261901	261901	261901	NRX_VDD88862.1	NRX_NLU48656.1	27.45995423340961	437	26.27906976744186	430	VII		RLP		III-Like	UNK	RLP	UNK
261902	261902	261902	NRX_VDD88862.1	NRX_MCI9136810.1	27.23112128146453	437	26.046511627906977	430	VII		RLP		III-Like	UNK	RLP	UNK
261903	261903	261903	NRX_VDD88862.1	NRX_WP_215871497.1	19.221967963386728	437	17.523364485981308	428	VII		RLP		III-Like	UNK	RLP	UNK
261904	261904	261904	NRX_VDD88862.1	NRX_WP_096624001.1	20.59496567505721	437	19.114219114219114	429	VII		RLP		III-Like	UNK	RLP	UNK
261905	261905	261905	NRX_VDD88862.1	NRX_MCB9790408.1	29.290617848970253	437	27.80373831775701	428	VII		IIβ		III-Like	UNK	II/III	UNK
261906	261906	261906	NRX_VDD88862.1	LIU_23.SF3W	30.434782608695656	437	28.971962616822427	428	VII		IIβ		III-Like	UNK	II/III	UNK
261907	261907	261907	NRX_VDD88862.1	DAV_KKQ04046.1	29.51945080091533	437	28.03738317757009	428	VII		IIβ	None	III-Like	UNK	II/III	UNK
261908	261908	261908	NRX_VDD88862.1	NRX_PKN02430.1	28.37528604118993	437	26.86915887850468	428	VII		IIβ		III-Like	UNK	II/III	UNK
261909	261909	261909	NRX_VDD88862.1	NRX_HNZ70647.1	29.061784897025174	437	27.570093457943923	428	VII		IIβ		III-Like	UNK	II/III	UNK
261910	261910	261910	NRX_VDD88862.1	NRX_MBU1019278.1	29.74828375286041	437	28.27102803738318	428	VII		IIβ		III-Like	UNK	II/III	UNK
261911	261911	261911	NRX_VDD88862.1	NRX_MBT5016249.1	29.97711670480549	437	28.50467289719625	428	VII		IIβ	None	III-Like	UNK	II/III	UNK
261912	261912	261912	NRX_VDD88862.1	NRX_MBI5152259.1	31.80778032036613	437	30.21077283372365	427	VII		IIβ		III-Like	UNK	II/III	UNK
261913	261913	261913	NRX_VDD88862.1	SLO_gwc2_scaffold_145_63	31.57894736842105	437	29.97658079625293	427	VII		IIβ		III-Like	UNK	II/III	UNK
261914	261914	261914	NRX_VDD88862.1	NRX_HOW29833.1	31.57894736842105	437	30.303030303030305	429	VII		IIβ		III-Like	UNK	II/III	UNK
261915	261915	261915	NRX_VDD88862.1	NRX_MEI6058750.1	30.66361556064073	437	29.37062937062937	429	VII		IIβ		III-Like	UNK	II/III	UNK
261916	261916	261916	NRX_VDD88862.1	NRX_MDP3057274.1	32.494279176201374	437	31.23543123543124	429	VII		IIβ		III-Like	UNK	II/III	UNK
261917	261917	261917	NRX_VDD88862.1	NRX_MCX8194436.1	31.80778032036613	437	30.37383177570093	428	VII		IIβ		III-Like	UNK	II/III	UNK
261918	261918	261918	NRX_VDD88862.1	NRX_MDY0386240.1	29.97711670480549	437	28.67132867132868	429	VII		IIβ		III-Like	UNK	II/III	UNK
261919	261919	261919	NRX_VDD88862.1	NRX_WP_091710378.1	31.12128146453089	437	29.836829836829835	429	VII		IIβ		III-Like	UNK	II/III	UNK
261920	261920	261920	NRX_VDD88862.1	NRX_WP_309309100.1	30.89244851258581	437	29.603729603729604	429	VII		IIβ		III-Like	UNK	II/III	UNK
261921	261921	261921	NRX_VDD88862.1	NRX_WP_094228759.1	31.12128146453089	437	29.836829836829835	429	VII		IIβ		III-Like	UNK	II/III	UNK
261922	261922	261922	NRX_VDD88862.1	NRX_WYM79169.1	30.66361556064073	437	29.37062937062937	429	VII		IIβ		III-Like	UNK	II/III	UNK
261923	261923	261923	NRX_VDD88862.1	NRX_WP_321420541.1	31.57894736842105	437	30.303030303030305	429	VII		IIβ		III-Like	UNK	II/III	UNK
261924	261924	261924	NRX_VDD88862.1	NRX_WP_370572219.1	30.89244851258581	437	29.603729603729604	429	VII		IIβ	None	III-Like	UNK	II/III	UNK
261925	261925	261925	NRX_VDD88862.1	NRX_WP_015325294.1	30.434782608695656	437	29.13752913752914	429	VII		IIβ		III-Like	UNK	II/III	UNK
261926	261926	261926	NRX_VDD88862.1	DAV_WP_015325294.1	30.434782608695656	437	29.13752913752914	429	VII		IIβ		III-Like	UNK	II/III	UNK
261927	261927	261927	NRX_VDD88862.1	NRX_WP_091690387.1	31.12128146453089	437	29.836829836829835	429	VII		IIβ		III-Like	UNK	II/III	UNK
261928	261928	261928	NRX_VDD88862.1	NRX_WP_052721353.1	30.205949656750576	437	28.904428904428904	429	VII		IIβ		III-Like	UNK	II/III	UNK
261929	261929	261929	NRX_VDD88862.1	LIU_23.G1BY	30.205949656750576	437	28.904428904428904	429	VII		IIβ		III-Like	UNK	II/III	UNK
261930	261930	261930	NRX_VDD88862.1	NRX_MCD4820966.1	29.97711670480549	437	28.67132867132868	429	VII		IIβ		III-Like	UNK	II/III	UNK
261931	261931	261931	NRX_VDD88862.1	FLA_WP_011500311.1	29.74828375286041	437	28.438228438228435	429	VII		IIβ	None	III-Like	UNK	II/III	UNK
261932	261932	261932	NRX_VDD88862.1	LIU_23.SAD5	31.35011441647597	437	30.069930069930063	429	VII		IIβ		III-Like	UNK	II/III	UNK
261933	261933	261933	NRX_VDD88862.1	DAV_WP_015052263.1	31.35011441647597	437	30.069930069930063	429	VII		IIβ	None	III-Like	UNK	II/III	UNK
261934	261934	261934	NRX_VDD88862.1	NRX_MDK2911551.1	30.89244851258581	437	29.603729603729604	429	VII		IIβ		III-Like	UNK	II/III	UNK
261935	261935	261935	NRX_VDD88862.1	SLO_WP_013897574.1	31.80778032036613	437	30.536130536130536	429	VII		IIβ		III-Like	UNK	II/III	UNK
261936	261936	261936	NRX_VDD88862.1	LIU_23.KSEW	31.35011441647597	437	30.069930069930063	429	VII		IIβ		III-Like	UNK	II/III	UNK
261937	261937	261937	NRX_VDD88862.1	NRX_HNU62209.1	32.265446224256294	437	31.002331002331	429	VII		IIβ		III-Like	UNK	II/III	UNK
261938	261938	261938	NRX_VDD88862.1	NRX_HNR44918.1	32.265446224256294	437	31.002331002331	429	VII		IIβ		III-Like	UNK	II/III	UNK
261939	261939	261939	NRX_VDD88862.1	NRX_HQG61700.1	32.265446224256294	437	30.18867924528302	424	VII		IIβ		III-Like	UNK	II/III	UNK
261940	261940	261940	NRX_VDD88862.1	NRX_NPV50413.1	31.35011441647597	437	30.069930069930063	429	VII		IIβ		III-Like	UNK	II/III	UNK
261941	261941	261941	NRX_VDD88862.1	NRX_VVC04594.1	31.80778032036613	437	30.536130536130536	429	VII		IIβ		III-Like	UNK	II/III	UNK
261942	261942	261942	NRX_VDD88862.1	DAV_cg1_0.2_scaffold_107_c_58	32.494279176201374	437	31.23543123543124	429	VII		IIβ		III-Like	UNK	II/III	UNK
261943	261943	261943	NRX_VDD88862.1	DAV_RIFCSPLOWO2_02_FULL_OP11_38_8_rifcsplowo2_02_scaffold_81990_5	31.35011441647597	437	30.069930069930063	429	VII		IIβ		III-Like	UNK	II/III	UNK
261944	261944	261944	NRX_VDD88862.1	NRX_HNQ54695.1	29.290617848970253	437	27.972027972027973	429	VII		IIβ		III-Like	UNK	II/III	UNK
261945	261945	261945	NRX_VDD88862.1	NRX_HPH48302.1	28.14645308924485	437	26.635514018691588	428	VII		IIβ	None	III-Like	UNK	II/III	UNK
261946	261946	261946	NRX_VDD88862.1	LIU_23.PtaU	29.97711670480549	437	28.67132867132868	429	VII		IIβ	None	III-Like	UNK	II/III	UNK
261947	261947	261947	NRX_VDD88862.1	NRX_VDS11196.1	31.12128146453089	437	29.836829836829835	429	VII		IIβ	None	III-Like	UNK	II/III	UNK
261948	261948	261948	NRX_VDD88862.1	NRX_MBB1557554.1	29.290617848970253	437	27.972027972027973	429	VII		IIβ		III-Like	UNK	II/III	UNK
261949	261949	261949	NRX_VDD88862.1	NRX_HOQ78885.1	29.061784897025174	437	27.73892773892774	429	VII		IIβ		III-Like	UNK	II/III	UNK
261950	261950	261950	NRX_VDD88862.1	NRX_NCN51692.1	32.494279176201374	437	31.23543123543124	429	VII		IIβ		III-Like	UNK	II/III	UNK
261951	261951	261951	NRX_VDD88862.1	NRX_VDS11202.1	31.80778032036613	437	30.536130536130536	429	VII		IIβ		III-Like	UNK	II/III	UNK
261952	261952	261952	NRX_VDD88862.1	NRX_MCF7835326.1	28.832951945080094	437	27.505827505827508	429	VII		IIβ		III-Like	UNK	II/III	UNK
261953	261953	261953	NRX_VDD88862.1	NRX_MCX6822947.1	29.061784897025174	437	27.73892773892774	429	VII		IIβ		III-Like	UNK	II/III	UNK
261954	261954	261954	NRX_VDD88862.1	NRX_MFA7298807.1	28.60411899313501	437	27.27272727272727	429	VII		IIβ		III-Like	UNK	II/III	UNK
261955	261955	261955	NRX_VDD88862.1	NRX_MBI5519565.1	27.00228832951945	437	25.813953488372093	430	VII		IIα		III-Like	UNK	II	UNK
261956	261956	261956	NRX_VDD88862.1	NRX_MCK9531522.1	27.91762013729977	437	26.744186046511626	430	VII		IIα		III-Like	UNK	II	UNK
261957	261957	261957	NRX_VDD88862.1	SLO__ANC_1	29.061784897025174	437	27.906976744186046	430	VII		IIα		III-Like	UNK	II	UNK
261958	261958	261958	NRX_VDD88862.1	SLO_WP_110804070.1	28.60411899313501	437	27.44186046511628	430	VII		IIα		III-Like	UNK	II	UNK
261959	261959	261959	NRX_VDD88862.1	FLA_5HQM_A	28.37528604118993	437	27.2093023255814	430	VII		IIα		III-Like	UNK	II	UNK
261960	261960	261960	NRX_VDD88862.1	NRX_WP_114360906.1	28.14645308924485	437	26.97674418604652	430	VII		IIα		III-Like	UNK	II	UNK
261961	261961	261961	NRX_VDD88862.1	NRX_MBI5133021.1	27.91762013729977	437	26.744186046511626	430	VII		IIα		III-Like	UNK	II	UNK
261962	261962	261962	NRX_VDD88862.1	SLO_WP_088518856.1	27.68878718535469	437	26.51162790697674	430	VII		IIα		III-Like	UNK	II	UNK
261963	261963	261963	NRX_VDD88862.1	DAV_WP_088518856.1	27.68878718535469	437	26.51162790697674	430	VII		IIα		III-Like	UNK	II	UNK
261964	261964	261964	NRX_VDD88862.1	NRX_HJO74942.1	27.45995423340961	437	26.27906976744186	430	VII		IIα		III-Like	UNK	II	UNK
261965	261965	261965	NRX_VDD88862.1	NRX_MBT4938900.1	27.23112128146453	437	26.046511627906977	430	VII		IIα		III-Like	UNK	II	UNK
261966	261966	261966	NRX_VDD88862.1	NRX_NCF14810.1	27.68878718535469	437	26.51162790697674	430	VII		IIα		III-Like	UNK	II	UNK
261967	261967	261967	NRX_VDD88862.1	NRX_RKZ47820.1	27.68878718535469	437	26.51162790697674	430	VII		IIα		III-Like	UNK	II	UNK
261968	261968	261968	NRX_VDD88862.1	NRX_HEX5640791.1	27.00228832951945	437	25.813953488372093	430	VII		IIα		III-Like	UNK	II	UNK
261969	261969	261969	NRX_VDD88862.1	NRX_WP_296920089.1	28.37528604118993	437	27.2093023255814	430	VII		IIα		III-Like	UNK	II	UNK
261970	261970	261970	NRX_VDD88862.1	NRX_NEX18522.1	28.37528604118993	437	27.2093023255814	430	VII		IIα		III-Like	UNK	II	UNK
261971	261971	261971	NRX_VDD88862.1	NRX_WP_200253588.1	29.290617848970253	437	28.13953488372093	430	VII		IIα		III-Like	UNK	II	UNK
261972	261972	261972	NRX_VDD88862.1	NRX_QLQ31332.1	28.60411899313501	437	27.44186046511628	430	VII		IIα		III-Like	UNK	II	UNK
261973	261973	261973	NRX_VDD88862.1	NRX_MDO8286434.1	28.37528604118993	437	27.2093023255814	430	VII		IIα	None	III-Like	UNK	II	UNK
261974	261974	261974	NRX_VDD88862.1	NRX_MDA8129486.1	28.832951945080094	437	27.67441860465116	430	VII		IIα		III-Like	UNK	II	UNK
261975	261975	261975	NRX_VDD88862.1	NRX_MBP8148901.1	28.60411899313501	437	27.44186046511628	430	VII		IIα		III-Like	UNK	II	UNK
261976	261976	261976	NRX_VDD88862.1	NRX_WP_264568229.1	28.832951945080094	437	27.67441860465116	430	VII		IIα		III-Like	UNK	II	UNK
261977	261977	261977	NRX_VDD88862.1	NRX_MBV1733048.1	28.832951945080094	437	27.67441860465116	430	VII		IIα		III-Like	UNK	II	UNK
261978	261978	261978	NRX_VDD88862.1	NRX_WP_163056090.1	28.14645308924485	437	26.97674418604652	430	VII		IIα		III-Like	UNK	II	UNK
261979	261979	261979	NRX_VDD88862.1	NRX_MEQ1556314.1	28.60411899313501	437	27.44186046511628	430	VII		IIα		III-Like	UNK	II	UNK
261980	261980	261980	NRX_VDD88862.1	NRX_HEY9147467.1	29.061784897025174	437	27.906976744186046	430	VII		IIα		III-Like	UNK	II	UNK
261981	261981	261981	NRX_VDD88862.1	NRX_NCN88501.1	27.91762013729977	437	26.744186046511626	430	VII		IIα		III-Like	UNK	II	UNK
261982	261982	261982	NRX_VDD88862.1	NRX_WP_226471680.1	28.14645308924485	437	26.97674418604652	430	VII		IIα		III-Like	UNK	II	UNK
261983	261983	261983	NRX_VDD88862.1	NRX_WP_281985681.1	28.60411899313501	437	27.44186046511628	430	VII		IIα		III-Like	UNK	II	UNK
261984	261984	261984	NRX_VDD88862.1	NRX_MDP3537511.1	28.37528604118993	437	27.2093023255814	430	VII		IIα		III-Like	UNK	II	UNK
261985	261985	261985	NRX_VDD88862.1	NRX_WP_226460545.1	28.14645308924485	437	26.97674418604652	430	VII		IIα		III-Like	UNK	II	UNK
261986	261986	261986	NRX_VDD88862.1	NRX_MCZ2174801.1	27.91762013729977	437	26.744186046511626	430	VII		IIα		III-Like	UNK	II	UNK
261987	261987	261987	NRX_VDD88862.1	NRX_WP_066708018.1	28.832951945080094	437	27.67441860465116	430	VII		IIα		III-Like	UNK	II	UNK
261988	261988	261988	NRX_VDD88862.1	NRX_WP_291921769.1	27.23112128146453	437	26.046511627906977	430	VII		IIα		III-Like	UNK	II	UNK
261989	261989	261989	NRX_VDD88862.1	NRX_WP_311099466.1	28.37528604118993	437	27.2093023255814	430	VII		IIα		III-Like	UNK	II	UNK
261990	261990	261990	NRX_VDD88862.1	NRX_MBU1365647.1	27.91762013729977	437	26.744186046511626	430	VII		IIα		III-Like	UNK	II	UNK
261991	261991	261991	NRX_VDD88862.1	NRX_MBK6306014.1	27.91762013729977	437	26.744186046511626	430	VII		IIα		III-Like	UNK	II	UNK
261992	261992	261992	NRX_VDD88862.1	NRX_MDO8811206.1	29.290617848970253	437	28.13953488372093	430	VII		IIα		III-Like	UNK	II	UNK
261993	261993	261993	NRX_VDD88862.1	NRX_WP_314161471.1	28.60411899313501	437	27.44186046511628	430	VII		IIα		III-Like	UNK	II	UNK
261994	261994	261994	NRX_VDD88862.1	NRX_MCW8922829.1	28.37528604118993	437	27.2093023255814	430	VII		IIα		III-Like	UNK	II	UNK
261995	261995	261995	NRX_VDD88862.1	DAV_WP_092620206.1	28.60411899313501	437	27.44186046511628	430	VII		IIα		III-Like	UNK	II	UNK
261996	261996	261996	NRX_VDD88862.1	NRX_MEO1846372.1	27.23112128146453	437	26.046511627906977	430	VII		IIα		III-Like	UNK	II	UNK
261997	261997	261997	NRX_VDD88862.1	NRX_WP_329675521.1	28.14645308924485	437	26.97674418604652	430	VII		IIα		III-Like	UNK	II	UNK
261998	261998	261998	NRX_VDD88862.1	NRX_WP_321324920.1	28.14645308924485	437	26.97674418604652	430	VII		IIα		III-Like	UNK	II	UNK
261999	261999	261999	NRX_VDD88862.1	NRX_MCS5591723.1	28.60411899313501	437	27.44186046511628	430	VII		IIα		III-Like	UNK	II	UNK
262000	262000	262000	NRX_VDD88862.1	NRX_RMG34467.1	27.91762013729977	437	26.744186046511626	430	VII		IIα		III-Like	UNK	II	UNK
262001	262001	262001	NRX_VDD88862.1	NRX_RMH52320.1	27.00228832951945	437	25.813953488372093	430	VII		IIα		III-Like	UNK	II	UNK
262002	262002	262002	NRX_VDD88862.1	NRX_OLP97681.1	25.171624713958813	437	23.953488372093023	430	VII		IIα		III-Like	UNK	II	UNK
262003	262003	262003	NRX_VDD88862.1	SLO_AAQ04822.2	26.31578947368421	437	25.116279069767444	430	VII		IIα		III-Like	UNK	II	UNK
262004	262004	262004	NRX_VDD88862.1	NRX_MFF7397466.1	24.71395881006865	437	23.13084112149533	428	VII		RLP		III-Like	UNK	RLP	UNK
262005	262005	262005	NRX_VDD88862.1	NRX_WP_188937814.1	26.31578947368421	437	24.941724941724942	429	VII		RLP		III-Like	UNK	RLP	UNK
262006	262006	262006	NRX_VDD88862.1	NRX_WP_240574579.1	24.71395881006865	437	23.310023310023308	429	VII		RLP		III-Like	UNK	RLP	UNK
262007	262007	262007	NRX_VDD88862.1	NRX_WP_363715286.1	27.68878718535469	437	26.340326340326342	429	VII		RLP		III-Like	UNK	RLP	UNK
262008	262008	262008	NRX_VDD88862.1	NRX_WP_034851212.1	25.85812356979405	437	24.299065420560748	428	VII		RLP		III-Like	UNK	RLP	UNK
262009	262009	262009	NRX_VDD88862.1	NRX_WP_126139451.1	27.45995423340961	437	25.93457943925233	428	VII		RLP		III-Like	UNK	RLP	UNK
262010	262010	262010	NRX_VDD88862.1	NRX_HEV7254026.1	24.25629290617849	437	22.66355140186916	428	VII		RLP		III-Like	UNK	RLP	UNK
262011	262011	262011	NRX_VDD88862.1	NRX_WP_252890664.1	27.23112128146453	437	25.70093457943925	428	VII		RLP		III-Like	UNK	RLP	UNK
262012	262012	262012	NRX_VDD88862.1	NRX_WP_165100284.1	26.31578947368421	437	24.76635514018692	428	VII		RLP		III-Like	UNK	RLP	UNK
262013	262013	262013	NRX_VDD88862.1	NRX_MDX3926450.1	24.485125858123567	437	23.07692307692308	429	VII		RLP		III-Like	UNK	RLP	UNK
262014	262014	262014	NRX_VDD88862.1	NRX_WP_220355329.1	25.85812356979405	437	24.47552447552448	429	VII		RLP		III-Like	UNK	RLP	UNK
262015	262015	262015	NRX_VDD88862.1	NRX_WP_112907761.1	25.171624713958813	437	23.776223776223777	429	VII		RLP		III-Like	UNK	RLP	UNK
262016	262016	262016	NRX_VDD88862.1	NRX_WP_023830591.1	25.85812356979405	437	24.47552447552448	429	VII		RLP		III-Like	UNK	RLP	UNK
262017	262017	262017	NRX_VDD88862.1	NRX_WP_102225912.1	23.79862700228833	437	22.19626168224299	428	VII		RLP		III-Like	UNK	RLP	UNK
262018	262018	262018	NRX_VDD88862.1	NRX_WP_280940474.1	25.171624713958813	437	23.59813084112149	428	VII		RLP		III-Like	UNK	RLP	UNK
262019	262019	262019	NRX_VDD88862.1	NRX_WP_090486686.1	27.68878718535469	437	26.16822429906541	428	VII		RLP		III-Like	UNK	RLP	UNK
262020	262020	262020	NRX_VDD88862.1	NRX_WP_322827188.1	25.400457665903893	437	23.83177570093458	428	VII		RLP		III-Like	UNK	RLP	UNK
262021	262021	262021	NRX_VDD88862.1	NRX_MCG8345809.1	24.94279176201373	437	23.36448598130841	428	VII		RLP		III-Like	UNK	RLP	UNK
262022	262022	262022	NRX_VDD88862.1	NRX_MDQ4060775.1	18.53546910755149	437	17.209302325581397	430	VII		RLP		III-Like	UNK	RLP	UNK
262023	262023	262023	NRX_VDD88862.1	NRX_WP_114216562.1	18.07780320366133	437	16.159250585480095	427	VII		RLP		III-Like	UNK	RLP	UNK
262024	262024	262024	NRX_VDD88862.1	NRX_WP_375565544.1	20.36613272311213	437	18.50117096018736	427	VII		RLP		III-Like	UNK	RLP	UNK
262025	262025	262025	NRX_VDD88862.1	NRX_HET6234868.1	17.391304347826086	437	15.654205607476634	428	VII		RLP		III-Like	UNK	RLP	UNK
262026	262026	262026	NRX_VDD88862.1	NRX_WP_316977968.1	17.162471395881006	437	15.42056074766355	428	VII		RLP		III-Like	UNK	RLP	UNK
262027	262027	262027	NRX_VDD88862.1	NRX_MDQ1370449.1	16.933638443935926	437	15.186915887850466	428	VII		RLP		III-Like	UNK	RLP	UNK
262028	262028	262028	NRX_VDD88862.1	NRX_WP_008601451.1	18.306636155606405	437	16.783216783216783	429	VII		RLP		III-Like	UNK	RLP	UNK
262029	262029	262029	NRX_VDD88862.1	NRX_WP_295780589.1	18.07780320366133	437	16.55011655011655	429	VII		RLP		III-Like	UNK	RLP	UNK
262030	262030	262030	NRX_VDD88862.1	NRX_CAE8627703.1	27.45995423340961	437	26.107226107226104	429	VII		IIα		III-Like	UNK	II	UNK
262031	262031	262031	NRX_VDD88659.1	NRX_MDD3474673.1	59.49656750572082	437	57.85714285714286	420	VII		VII		III-Like	UNK	III-Like	UNK
262032	262032	262032	NRX_VDD88659.1	NRX_HRY22244.1	60.64073226544623	437	59.04761904761905	420	VII		VII		III-Like	UNK	III-Like	UNK
262033	262033	262033	NRX_VDD88659.1	WIN_KKP92735.1	56.75057208237986	437	55.00000000000001	420	VII		VII	None	III-Like	UNK	III-Like	UNK
262034	262034	262034	NRX_VDD88659.1	NRX_KKQ17864.1	56.75057208237986	437	55.00000000000001	420	VII		VII		III-Like	UNK	III-Like	UNK
262035	262035	262035	NRX_VDD88659.1	NRX_VDD88993.1	57.89473684210527	437	56.19047619047619	420	VII		VII		III-Like	UNK	III-Like	UNK
262036	262036	262036	NRX_VDD88659.1	NRX_MDD4382386.1	55.83524027459954	437	54.04761904761904	420	VII		VII		III-Like	UNK	III-Like	UNK
262037	262037	262037	NRX_VDD88659.1	NRX_HOV29529.1	60.18306636155606	437	58.57142857142858	420	VII		VII		III-Like	UNK	III-Like	UNK
262038	262038	262038	NRX_VDD88659.1	NRX_HOV34894.1	59.26773455377574	437	57.61904761904761	420	VII		VII		III-Like	UNK	III-Like	UNK
262039	262039	262039	NRX_VDD88659.1	NRX_VDD88857.1	58.35240274599543	437	56.66666666666666	420	VII		VII		III-Like	UNK	III-Like	UNK
262040	262040	262040	NRX_VDD88659.1	NRX_MDY0096753.1	59.03890160183066	437	57.38095238095238	420	VII		VII		III-Like	UNK	III-Like	UNK
262041	262041	262041	NRX_VDD88659.1	NRX_NLE30713.1	59.03890160183066	437	57.38095238095238	420	VII		VII		III-Like	UNK	III-Like	UNK
262042	262042	262042	NRX_VDD88659.1	NRX_KKP44747.1	57.43707093821511	437	55.71428571428572	420	VII		VII		III-Like	UNK	III-Like	UNK
262043	262043	262043	NRX_VDD88659.1	NRX_WP_078381303.1	24.71395881006865	437	23.310023310023308	429	VII		RLP		III-Like	UNK	RLP	UNK
262044	262044	262044	NRX_VDD88659.1	NRX_WP_374719201.1	25.85812356979405	437	24.47552447552448	429	VII		RLP		III-Like	UNK	RLP	UNK
262045	262045	262045	NRX_VDD88659.1	NRX_WP_026559955.1	24.94279176201373	437	23.543123543123546	429	VII		RLP		III-Like	UNK	RLP	UNK
262046	262046	262046	NRX_VDD88659.1	NRX_WP_192472668.1	25.85812356979405	437	24.47552447552448	429	VII		RLP		III-Like	UNK	RLP	UNK
262047	262047	262047	NRX_VDD88659.1	NRX_WP_265407841.1	26.31578947368421	437	24.941724941724942	429	VII		RLP		III-Like	UNK	RLP	UNK
262048	262048	262048	NRX_VDD88659.1	NRX_WP_277616894.1	25.171624713958813	437	23.776223776223777	429	VII		RLP		III-Like	UNK	RLP	UNK
262049	262049	262049	NRX_VDD88659.1	NRX_WP_151624508.1	24.71395881006865	437	23.310023310023308	429	VII		RLP		III-Like	UNK	RLP	UNK
262050	262050	262050	NRX_VDD88659.1	NRX_PJM64848.1	24.71395881006865	437	23.310023310023308	429	VII		RLP		III-Like	UNK	RLP	UNK
262051	262051	262051	NRX_VDD88659.1	NRX_WP_308825688.1	24.25629290617849	437	22.84382284382285	429	VII		RLP		III-Like	UNK	RLP	UNK
262052	262052	262052	NRX_VDD88659.1	NRX_WP_289236248.1	23.79862700228833	437	22.377622377622377	429	VII		RLP		III-Like	UNK	RLP	UNK
262053	262053	262053	NRX_VDD88659.1	NRX_WP_232773467.1	24.02745995423341	437	22.61072261072261	429	VII		RLP		III-Like	UNK	RLP	UNK
262054	262054	262054	NRX_VDD88659.1	NRX_WP_122908852.1	24.25629290617849	437	22.84382284382285	429	VII		RLP		III-Like	UNK	RLP	UNK
262055	262055	262055	NRX_VDD88659.1	NRX_WP_090738885.1	24.94279176201373	437	23.543123543123546	429	VII		RLP		III-Like	UNK	RLP	UNK
262056	262056	262056	NRX_VDD88659.1	NRX_WP_214780381.1	23.79862700228833	437	22.19626168224299	428	VII		RLP		III-Like	UNK	RLP	UNK
262057	262057	262057	NRX_VDD88659.1	NRX_WP_235388573.1	25.171624713958813	437	23.776223776223777	429	VII		RLP		III-Like	UNK	RLP	UNK
262058	262058	262058	NRX_VDD88659.1	NRX_MDO5438424.1	24.71395881006865	437	23.310023310023308	429	VII		RLP		III-Like	UNK	RLP	UNK
262059	262059	262059	NRX_VDD88659.1	NRX_TAH74812.1	28.37528604118993	437	26.86915887850468	428	VII		RLP		III-Like	UNK	RLP	UNK
262060	262060	262060	NRX_VDD88659.1	NRX_MEM1659425.1	27.68878718535469	437	26.340326340326342	429	VII		RLP		III-Like	UNK	RLP	UNK
262061	262061	262061	NRX_VDD88659.1	NRX_NLU48656.1	27.68878718535469	437	26.51162790697674	430	VII		RLP		III-Like	UNK	RLP	UNK
262062	262062	262062	NRX_VDD88659.1	NRX_MCI9136810.1	26.77345537757437	437	25.58139534883721	430	VII		RLP		III-Like	UNK	RLP	UNK
262063	262063	262063	NRX_VDD88659.1	NRX_WP_215871497.1	20.823798627002287	437	19.15887850467289	428	VII		RLP		III-Like	UNK	RLP	UNK
262064	262064	262064	NRX_VDD88659.1	NRX_WP_096624001.1	20.59496567505721	437	19.114219114219114	429	VII		RLP		III-Like	UNK	RLP	UNK
262065	262065	262065	NRX_VDD88659.1	NRX_MCB9790408.1	31.35011441647597	437	29.906542056074763	428	VII		IIβ		III-Like	UNK	II/III	UNK
262066	262066	262066	NRX_VDD88659.1	LIU_23.SF3W	32.036613272311214	437	30.60747663551402	428	VII		IIβ		III-Like	UNK	II/III	UNK
262067	262067	262067	NRX_VDD88659.1	DAV_KKQ04046.1	30.89244851258581	437	29.4392523364486	428	VII		IIβ	None	III-Like	UNK	II/III	UNK
262068	262068	262068	NRX_VDD88659.1	NRX_PKN02430.1	30.66361556064073	437	29.20560747663552	428	VII		IIβ		III-Like	UNK	II/III	UNK
262069	262069	262069	NRX_VDD88659.1	NRX_HNZ70647.1	29.97711670480549	437	28.50467289719625	428	VII		IIβ		III-Like	UNK	II/III	UNK
262070	262070	262070	NRX_VDD88659.1	NRX_MBU1019278.1	31.35011441647597	437	29.906542056074763	428	VII		IIβ		III-Like	UNK	II/III	UNK
262071	262071	262071	NRX_VDD88659.1	NRX_MBT5016249.1	30.434782608695656	437	28.971962616822427	428	VII		IIβ	None	III-Like	UNK	II/III	UNK
262072	262072	262072	NRX_VDD88659.1	NRX_MBI5152259.1	32.951945080091534	437	31.381733021077284	427	VII		IIβ		III-Like	UNK	II/III	UNK
262073	262073	262073	NRX_VDD88659.1	SLO_gwc2_scaffold_145_63	32.265446224256294	437	30.679156908665107	427	VII		IIβ		III-Like	UNK	II/III	UNK
262074	262074	262074	NRX_VDD88659.1	NRX_HOW29833.1	33.63844393592677	437	32.400932400932405	429	VII		IIβ		III-Like	UNK	II/III	UNK
262075	262075	262075	NRX_VDD88659.1	NRX_MEI6058750.1	32.951945080091534	437	31.7016317016317	429	VII		IIβ		III-Like	UNK	II/III	UNK
262076	262076	262076	NRX_VDD88659.1	NRX_MDP3057274.1	33.86727688787185	437	32.63403263403264	429	VII		IIβ		III-Like	UNK	II/III	UNK
262077	262077	262077	NRX_VDD88659.1	NRX_MCX8194436.1	31.80778032036613	437	30.37383177570093	428	VII		IIβ		III-Like	UNK	II/III	UNK
262078	262078	262078	NRX_VDD88659.1	NRX_MDY0386240.1	30.89244851258581	437	29.603729603729604	429	VII		IIβ		III-Like	UNK	II/III	UNK
262079	262079	262079	NRX_VDD88659.1	NRX_WP_091710378.1	32.723112128146454	437	31.46853146853147	429	VII		IIβ		III-Like	UNK	II/III	UNK
262080	262080	262080	NRX_VDD88659.1	NRX_WP_309309100.1	32.265446224256294	437	31.002331002331	429	VII		IIβ		III-Like	UNK	II/III	UNK
262081	262081	262081	NRX_VDD88659.1	NRX_WP_094228759.1	32.036613272311214	437	30.76923076923077	429	VII		IIβ		III-Like	UNK	II/III	UNK
262082	262082	262082	NRX_VDD88659.1	NRX_WYM79169.1	32.265446224256294	437	31.002331002331	429	VII		IIβ		III-Like	UNK	II/III	UNK
262083	262083	262083	NRX_VDD88659.1	NRX_WP_321420541.1	32.494279176201374	437	31.23543123543124	429	VII		IIβ		III-Like	UNK	II/III	UNK
262084	262084	262084	NRX_VDD88659.1	NRX_WP_370572219.1	32.265446224256294	437	31.002331002331	429	VII		IIβ	None	III-Like	UNK	II/III	UNK
262085	262085	262085	NRX_VDD88659.1	NRX_WP_015325294.1	32.265446224256294	437	31.002331002331	429	VII		IIβ		III-Like	UNK	II/III	UNK
262086	262086	262086	NRX_VDD88659.1	DAV_WP_015325294.1	32.265446224256294	437	31.002331002331	429	VII		IIβ		III-Like	UNK	II/III	UNK
262087	262087	262087	NRX_VDD88659.1	NRX_WP_091690387.1	32.265446224256294	437	31.002331002331	429	VII		IIβ		III-Like	UNK	II/III	UNK
262088	262088	262088	NRX_VDD88659.1	NRX_WP_052721353.1	31.35011441647597	437	30.069930069930063	429	VII		IIβ		III-Like	UNK	II/III	UNK
262089	262089	262089	NRX_VDD88659.1	LIU_23.G1BY	31.35011441647597	437	30.069930069930063	429	VII		IIβ		III-Like	UNK	II/III	UNK
262090	262090	262090	NRX_VDD88659.1	NRX_MCD4820966.1	31.57894736842105	437	30.303030303030305	429	VII		IIβ		III-Like	UNK	II/III	UNK
262091	262091	262091	NRX_VDD88659.1	FLA_WP_011500311.1	30.89244851258581	437	29.603729603729604	429	VII		IIβ	None	III-Like	UNK	II/III	UNK
262092	262092	262092	NRX_VDD88659.1	LIU_23.SAD5	32.265446224256294	437	31.002331002331	429	VII		IIβ		III-Like	UNK	II/III	UNK
262093	262093	262093	NRX_VDD88659.1	DAV_WP_015052263.1	32.265446224256294	437	31.002331002331	429	VII		IIβ	None	III-Like	UNK	II/III	UNK
262094	262094	262094	NRX_VDD88659.1	NRX_MDK2911551.1	31.35011441647597	437	30.069930069930063	429	VII		IIβ		III-Like	UNK	II/III	UNK
262095	262095	262095	NRX_VDD88659.1	SLO_WP_013897574.1	31.57894736842105	437	30.303030303030305	429	VII		IIβ		III-Like	UNK	II/III	UNK
262096	262096	262096	NRX_VDD88659.1	LIU_23.KSEW	32.036613272311214	437	30.76923076923077	429	VII		IIβ		III-Like	UNK	II/III	UNK
262097	262097	262097	NRX_VDD88659.1	NRX_HNU62209.1	32.494279176201374	437	31.23543123543124	429	VII		IIβ		III-Like	UNK	II/III	UNK
262098	262098	262098	NRX_VDD88659.1	NRX_HNR44918.1	32.494279176201374	437	31.23543123543124	429	VII		IIβ		III-Like	UNK	II/III	UNK
262099	262099	262099	NRX_VDD88659.1	NRX_HQG61700.1	32.723112128146454	437	30.660377358490564	424	VII		IIβ		III-Like	UNK	II/III	UNK
262100	262100	262100	NRX_VDD88659.1	NRX_NPV50413.1	31.80778032036613	437	30.536130536130536	429	VII		IIβ		III-Like	UNK	II/III	UNK
262101	262101	262101	NRX_VDD88659.1	NRX_VVC04594.1	33.18077803203661	437	31.934731934731936	429	VII		IIβ		III-Like	UNK	II/III	UNK
262102	262102	262102	NRX_VDD88659.1	DAV_cg1_0.2_scaffold_107_c_58	34.78260869565217	437	33.56643356643357	429	VII		IIβ		III-Like	UNK	II/III	UNK
262103	262103	262103	NRX_VDD88659.1	DAV_RIFCSPLOWO2_02_FULL_OP11_38_8_rifcsplowo2_02_scaffold_81990_5	32.036613272311214	437	30.76923076923077	429	VII		IIβ		III-Like	UNK	II/III	UNK
262104	262104	262104	NRX_VDD88659.1	NRX_HNQ54695.1	30.66361556064073	437	29.37062937062937	429	VII		IIβ		III-Like	UNK	II/III	UNK
262105	262105	262105	NRX_VDD88659.1	NRX_HPH48302.1	29.51945080091533	437	28.03738317757009	428	VII		IIβ	None	III-Like	UNK	II/III	UNK
262106	262106	262106	NRX_VDD88659.1	LIU_23.PtaU	32.036613272311214	437	30.76923076923077	429	VII		IIβ	None	III-Like	UNK	II/III	UNK
262107	262107	262107	NRX_VDD88659.1	NRX_VDS11196.1	33.18077803203661	437	31.934731934731936	429	VII		IIβ	None	III-Like	UNK	II/III	UNK
262108	262108	262108	NRX_VDD88659.1	NRX_MBB1557554.1	30.66361556064073	437	29.37062937062937	429	VII		IIβ		III-Like	UNK	II/III	UNK
262109	262109	262109	NRX_VDD88659.1	NRX_HOQ78885.1	30.89244851258581	437	29.603729603729604	429	VII		IIβ		III-Like	UNK	II/III	UNK
262110	262110	262110	NRX_VDD88659.1	NRX_NCN51692.1	32.723112128146454	437	31.46853146853147	429	VII		IIβ		III-Like	UNK	II/III	UNK
262111	262111	262111	NRX_VDD88659.1	NRX_VDS11202.1	32.265446224256294	437	31.002331002331	429	VII		IIβ		III-Like	UNK	II/III	UNK
262112	262112	262112	NRX_VDD88659.1	NRX_MCF7835326.1	31.12128146453089	437	29.836829836829835	429	VII		IIβ		III-Like	UNK	II/III	UNK
262113	262113	262113	NRX_VDD88659.1	NRX_MCX6822947.1	30.89244851258581	437	29.603729603729604	429	VII		IIβ		III-Like	UNK	II/III	UNK
262114	262114	262114	NRX_VDD88659.1	NRX_MFA7298807.1	30.434782608695656	437	29.13752913752914	429	VII		IIβ		III-Like	UNK	II/III	UNK
262115	262115	262115	NRX_VDD88659.1	NRX_MBI5519565.1	28.14645308924485	437	26.97674418604652	430	VII		IIα		III-Like	UNK	II	UNK
262116	262116	262116	NRX_VDD88659.1	NRX_MCK9531522.1	27.68878718535469	437	26.51162790697674	430	VII		IIα		III-Like	UNK	II	UNK
262117	262117	262117	NRX_VDD88659.1	SLO__ANC_1	28.60411899313501	437	27.44186046511628	430	VII		IIα		III-Like	UNK	II	UNK
262118	262118	262118	NRX_VDD88659.1	SLO_WP_110804070.1	28.14645308924485	437	26.97674418604652	430	VII		IIα		III-Like	UNK	II	UNK
262119	262119	262119	NRX_VDD88659.1	FLA_5HQM_A	28.37528604118993	437	27.2093023255814	430	VII		IIα		III-Like	UNK	II	UNK
262120	262120	262120	NRX_VDD88659.1	NRX_WP_114360906.1	27.91762013729977	437	26.744186046511626	430	VII		IIα		III-Like	UNK	II	UNK
262121	262121	262121	NRX_VDD88659.1	NRX_MBI5133021.1	27.91762013729977	437	26.744186046511626	430	VII		IIα		III-Like	UNK	II	UNK
262122	262122	262122	NRX_VDD88659.1	SLO_WP_088518856.1	28.60411899313501	437	27.44186046511628	430	VII		IIα		III-Like	UNK	II	UNK
262123	262123	262123	NRX_VDD88659.1	DAV_WP_088518856.1	28.60411899313501	437	27.44186046511628	430	VII		IIα		III-Like	UNK	II	UNK
262124	262124	262124	NRX_VDD88659.1	NRX_HJO74942.1	26.77345537757437	437	25.58139534883721	430	VII		IIα		III-Like	UNK	II	UNK
262125	262125	262125	NRX_VDD88659.1	NRX_MBT4938900.1	27.68878718535469	437	26.51162790697674	430	VII		IIα		III-Like	UNK	II	UNK
262126	262126	262126	NRX_VDD88659.1	NRX_NCF14810.1	27.45995423340961	437	26.27906976744186	430	VII		IIα		III-Like	UNK	II	UNK
262127	262127	262127	NRX_VDD88659.1	NRX_RKZ47820.1	27.23112128146453	437	26.046511627906977	430	VII		IIα		III-Like	UNK	II	UNK
262128	262128	262128	NRX_VDD88659.1	NRX_HEX5640791.1	26.77345537757437	437	25.58139534883721	430	VII		IIα		III-Like	UNK	II	UNK
262129	262129	262129	NRX_VDD88659.1	NRX_WP_296920089.1	26.77345537757437	437	25.58139534883721	430	VII		IIα		III-Like	UNK	II	UNK
262130	262130	262130	NRX_VDD88659.1	NRX_NEX18522.1	27.68878718535469	437	26.51162790697674	430	VII		IIα		III-Like	UNK	II	UNK
262131	262131	262131	NRX_VDD88659.1	NRX_WP_200253588.1	27.91762013729977	437	26.744186046511626	430	VII		IIα		III-Like	UNK	II	UNK
262132	262132	262132	NRX_VDD88659.1	NRX_QLQ31332.1	27.68878718535469	437	26.51162790697674	430	VII		IIα		III-Like	UNK	II	UNK
262133	262133	262133	NRX_VDD88659.1	NRX_MDO8286434.1	27.91762013729977	437	26.744186046511626	430	VII		IIα	None	III-Like	UNK	II	UNK
262134	262134	262134	NRX_VDD88659.1	NRX_MDA8129486.1	28.37528604118993	437	27.2093023255814	430	VII		IIα		III-Like	UNK	II	UNK
262135	262135	262135	NRX_VDD88659.1	NRX_MBP8148901.1	27.45995423340961	437	26.27906976744186	430	VII		IIα		III-Like	UNK	II	UNK
262136	262136	262136	NRX_VDD88659.1	NRX_WP_264568229.1	28.14645308924485	437	26.97674418604652	430	VII		IIα		III-Like	UNK	II	UNK
262137	262137	262137	NRX_VDD88659.1	NRX_MBV1733048.1	27.23112128146453	437	26.046511627906977	430	VII		IIα		III-Like	UNK	II	UNK
262138	262138	262138	NRX_VDD88659.1	NRX_WP_163056090.1	27.23112128146453	437	26.046511627906977	430	VII		IIα		III-Like	UNK	II	UNK
262139	262139	262139	NRX_VDD88659.1	NRX_MEQ1556314.1	27.68878718535469	437	26.51162790697674	430	VII		IIα		III-Like	UNK	II	UNK
262140	262140	262140	NRX_VDD88659.1	NRX_HEY9147467.1	29.061784897025174	437	27.906976744186046	430	VII		IIα		III-Like	UNK	II	UNK
262141	262141	262141	NRX_VDD88659.1	NRX_NCN88501.1	27.68878718535469	437	26.51162790697674	430	VII		IIα		III-Like	UNK	II	UNK
262142	262142	262142	NRX_VDD88659.1	NRX_WP_226471680.1	27.23112128146453	437	26.046511627906977	430	VII		IIα		III-Like	UNK	II	UNK
262143	262143	262143	NRX_VDD88659.1	NRX_WP_281985681.1	28.60411899313501	437	27.44186046511628	430	VII		IIα		III-Like	UNK	II	UNK
262144	262144	262144	NRX_VDD88659.1	NRX_MDP3537511.1	28.60411899313501	437	27.44186046511628	430	VII		IIα		III-Like	UNK	II	UNK
262145	262145	262145	NRX_VDD88659.1	NRX_WP_226460545.1	26.31578947368421	437	25.116279069767444	430	VII		IIα		III-Like	UNK	II	UNK
262146	262146	262146	NRX_VDD88659.1	NRX_MCZ2174801.1	27.91762013729977	437	26.744186046511626	430	VII		IIα		III-Like	UNK	II	UNK
262147	262147	262147	NRX_VDD88659.1	NRX_WP_066708018.1	27.91762013729977	437	26.744186046511626	430	VII		IIα		III-Like	UNK	II	UNK
262148	262148	262148	NRX_VDD88659.1	NRX_WP_291921769.1	27.00228832951945	437	25.813953488372093	430	VII		IIα		III-Like	UNK	II	UNK
262149	262149	262149	NRX_VDD88659.1	NRX_WP_311099466.1	27.91762013729977	437	26.744186046511626	430	VII		IIα		III-Like	UNK	II	UNK
262150	262150	262150	NRX_VDD88659.1	NRX_MBU1365647.1	26.54462242562929	437	25.348837209302328	430	VII		IIα		III-Like	UNK	II	UNK
262151	262151	262151	NRX_VDD88659.1	NRX_MBK6306014.1	27.00228832951945	437	25.813953488372093	430	VII		IIα		III-Like	UNK	II	UNK
262152	262152	262152	NRX_VDD88659.1	NRX_MDO8811206.1	28.14645308924485	437	26.97674418604652	430	VII		IIα		III-Like	UNK	II	UNK
262153	262153	262153	NRX_VDD88659.1	NRX_WP_314161471.1	28.60411899313501	437	27.44186046511628	430	VII		IIα		III-Like	UNK	II	UNK
262154	262154	262154	NRX_VDD88659.1	NRX_MCW8922829.1	27.45995423340961	437	26.27906976744186	430	VII		IIα		III-Like	UNK	II	UNK
262155	262155	262155	NRX_VDD88659.1	DAV_WP_092620206.1	27.91762013729977	437	26.744186046511626	430	VII		IIα		III-Like	UNK	II	UNK
262156	262156	262156	NRX_VDD88659.1	NRX_MEO1846372.1	26.31578947368421	437	25.116279069767444	430	VII		IIα		III-Like	UNK	II	UNK
262157	262157	262157	NRX_VDD88659.1	NRX_WP_329675521.1	27.23112128146453	437	26.046511627906977	430	VII		IIα		III-Like	UNK	II	UNK
262158	262158	262158	NRX_VDD88659.1	NRX_WP_321324920.1	28.832951945080094	437	27.67441860465116	430	VII		IIα		III-Like	UNK	II	UNK
262159	262159	262159	NRX_VDD88659.1	NRX_MCS5591723.1	28.14645308924485	437	26.97674418604652	430	VII		IIα		III-Like	UNK	II	UNK
262160	262160	262160	NRX_VDD88659.1	NRX_RMG34467.1	28.14645308924485	437	26.97674418604652	430	VII		IIα		III-Like	UNK	II	UNK
262161	262161	262161	NRX_VDD88659.1	NRX_RMH52320.1	26.54462242562929	437	25.348837209302328	430	VII		IIα		III-Like	UNK	II	UNK
262162	262162	262162	NRX_VDD88659.1	NRX_OLP97681.1	26.08695652173913	437	24.88372093023256	430	VII		IIα		III-Like	UNK	II	UNK
262163	262163	262163	NRX_VDD88659.1	SLO_AAQ04822.2	26.77345537757437	437	25.58139534883721	430	VII		IIα		III-Like	UNK	II	UNK
262164	262164	262164	NRX_VDD88659.1	NRX_MFF7397466.1	24.94279176201373	437	23.36448598130841	428	VII		RLP		III-Like	UNK	RLP	UNK
262165	262165	262165	NRX_VDD88659.1	NRX_WP_188937814.1	25.85812356979405	437	24.47552447552448	429	VII		RLP		III-Like	UNK	RLP	UNK
262166	262166	262166	NRX_VDD88659.1	NRX_WP_240574579.1	25.85812356979405	437	24.47552447552448	429	VII		RLP		III-Like	UNK	RLP	UNK
262167	262167	262167	NRX_VDD88659.1	NRX_WP_363715286.1	28.60411899313501	437	27.27272727272727	429	VII		RLP		III-Like	UNK	RLP	UNK
262168	262168	262168	NRX_VDD88659.1	NRX_WP_034851212.1	26.31578947368421	437	24.76635514018692	428	VII		RLP		III-Like	UNK	RLP	UNK
262169	262169	262169	NRX_VDD88659.1	NRX_WP_126139451.1	27.00228832951945	437	25.46728971962617	428	VII		RLP		III-Like	UNK	RLP	UNK
262170	262170	262170	NRX_VDD88659.1	NRX_HEV7254026.1	26.54462242562929	437	25.0	428	VII		RLP		III-Like	UNK	RLP	UNK
262171	262171	262171	NRX_VDD88659.1	NRX_WP_252890664.1	27.23112128146453	437	25.70093457943925	428	VII		RLP		III-Like	UNK	RLP	UNK
262172	262172	262172	NRX_VDD88659.1	NRX_WP_165100284.1	26.08695652173913	437	24.53271028037383	428	VII		RLP		III-Like	UNK	RLP	UNK
262173	262173	262173	NRX_VDD88659.1	NRX_MDX3926450.1	25.62929061784897	437	24.24242424242424	429	VII		RLP		III-Like	UNK	RLP	UNK
262174	262174	262174	NRX_VDD88659.1	NRX_WP_220355329.1	26.77345537757437	437	25.407925407925408	429	VII		RLP		III-Like	UNK	RLP	UNK
262175	262175	262175	NRX_VDD88659.1	NRX_WP_112907761.1	26.77345537757437	437	25.407925407925408	429	VII		RLP		III-Like	UNK	RLP	UNK
262176	262176	262176	NRX_VDD88659.1	NRX_WP_023830591.1	26.08695652173913	437	24.708624708624708	429	VII		RLP		III-Like	UNK	RLP	UNK
262177	262177	262177	NRX_VDD88659.1	NRX_WP_102225912.1	24.71395881006865	437	23.13084112149533	428	VII		RLP		III-Like	UNK	RLP	UNK
262178	262178	262178	NRX_VDD88659.1	NRX_WP_280940474.1	24.71395881006865	437	23.13084112149533	428	VII		RLP		III-Like	UNK	RLP	UNK
262179	262179	262179	NRX_VDD88659.1	NRX_WP_090486686.1	25.62929061784897	437	24.065420560747665	428	VII		RLP		III-Like	UNK	RLP	UNK
262180	262180	262180	NRX_VDD88659.1	NRX_WP_322827188.1	25.171624713958813	437	23.59813084112149	428	VII		RLP		III-Like	UNK	RLP	UNK
262181	262181	262181	NRX_VDD88659.1	NRX_MCG8345809.1	24.485125858123567	437	22.897196261682243	428	VII		RLP		III-Like	UNK	RLP	UNK
262182	262182	262182	NRX_VDD88659.1	NRX_MDQ4060775.1	18.993135011441648	437	17.674418604651162	430	VII		RLP		III-Like	UNK	RLP	UNK
262183	262183	262183	NRX_VDD88659.1	NRX_WP_114216562.1	18.306636155606405	437	16.39344262295082	427	VII		RLP		III-Like	UNK	RLP	UNK
262184	262184	262184	NRX_VDD88659.1	NRX_WP_375565544.1	20.36613272311213	437	18.50117096018736	427	VII		RLP		III-Like	UNK	RLP	UNK
262185	262185	262185	NRX_VDD88659.1	NRX_HET6234868.1	18.07780320366133	437	16.355140186915886	428	VII		RLP		III-Like	UNK	RLP	UNK
262186	262186	262186	NRX_VDD88659.1	NRX_WP_316977968.1	18.306636155606405	437	16.588785046728972	428	VII		RLP		III-Like	UNK	RLP	UNK
262187	262187	262187	NRX_VDD88659.1	NRX_MDQ1370449.1	18.306636155606405	437	16.588785046728972	428	VII		RLP		III-Like	UNK	RLP	UNK
262188	262188	262188	NRX_VDD88659.1	NRX_WP_008601451.1	18.53546910755149	437	17.016317016317018	429	VII		RLP		III-Like	UNK	RLP	UNK
262189	262189	262189	NRX_VDD88659.1	NRX_WP_295780589.1	19.679633867276888	437	18.181818181818183	429	VII		RLP		III-Like	UNK	RLP	UNK
262190	262190	262190	NRX_VDD88659.1	NRX_CAE8627703.1	28.14645308924485	437	26.806526806526808	429	VII		IIα		III-Like	UNK	II	UNK
262191	262191	262191	NRX_MDD3474673.1	NRX_HRY22244.1	76.43020594965675	437	75.35885167464114	418	VII		VII		III-Like	UNK	III-Like	UNK
262192	262192	262192	NRX_MDD3474673.1	WIN_KKP92735.1	73.91304347826086	437	72.72727272727273	418	VII		VII	None	III-Like	UNK	III-Like	UNK
262193	262193	262193	NRX_MDD3474673.1	NRX_KKQ17864.1	73.68421052631578	437	72.48803827751196	418	VII		VII		III-Like	UNK	III-Like	UNK
262194	262194	262194	NRX_MDD3474673.1	NRX_VDD88993.1	74.37070938215103	437	73.20574162679426	418	VII		VII		III-Like	UNK	III-Like	UNK
262195	262195	262195	NRX_MDD3474673.1	NRX_MDD4382386.1	72.76887871853546	437	71.5311004784689	418	VII		VII		III-Like	UNK	III-Like	UNK
262196	262196	262196	NRX_MDD3474673.1	NRX_HOV29529.1	73.68421052631578	437	72.48803827751196	418	VII		VII		III-Like	UNK	III-Like	UNK
262197	262197	262197	NRX_MDD3474673.1	NRX_HOV34894.1	73.68421052631578	437	72.48803827751196	418	VII		VII		III-Like	UNK	III-Like	UNK
262198	262198	262198	NRX_MDD3474673.1	NRX_VDD88857.1	72.76887871853546	437	71.5311004784689	418	VII		VII		III-Like	UNK	III-Like	UNK
262199	262199	262199	NRX_MDD3474673.1	NRX_MDY0096753.1	72.99771167048054	437	71.77033492822966	418	VII		VII		III-Like	UNK	III-Like	UNK
262200	262200	262200	NRX_MDD3474673.1	NRX_NLE30713.1	73.91304347826086	437	72.72727272727273	418	VII		VII		III-Like	UNK	III-Like	UNK
262201	262201	262201	NRX_MDD3474673.1	NRX_KKP44747.1	74.14187643020595	437	72.96650717703349	418	VII		VII		III-Like	UNK	III-Like	UNK
262202	262202	262202	NRX_MDD3474673.1	NRX_WP_078381303.1	23.340961098398168	437	21.54566744730679	427	VII		RLP		III-Like	UNK	RLP	UNK
262203	262203	262203	NRX_MDD3474673.1	NRX_WP_374719201.1	26.77345537757437	437	25.05854800936768	427	VII		RLP		III-Like	UNK	RLP	UNK
262204	262204	262204	NRX_MDD3474673.1	NRX_WP_026559955.1	25.171624713958813	437	23.4192037470726	427	VII		RLP		III-Like	UNK	RLP	UNK
262205	262205	262205	NRX_MDD3474673.1	NRX_WP_192472668.1	26.31578947368421	437	24.59016393442623	427	VII		RLP		III-Like	UNK	RLP	UNK
262206	262206	262206	NRX_MDD3474673.1	NRX_WP_265407841.1	27.00228832951945	437	25.292740046838407	427	VII		RLP		III-Like	UNK	RLP	UNK
262207	262207	262207	NRX_MDD3474673.1	NRX_WP_277616894.1	25.400457665903893	437	23.653395784543328	427	VII		RLP		III-Like	UNK	RLP	UNK
262208	262208	262208	NRX_MDD3474673.1	NRX_WP_151624508.1	24.71395881006865	437	22.950819672131143	427	VII		RLP		III-Like	UNK	RLP	UNK
262209	262209	262209	NRX_MDD3474673.1	NRX_PJM64848.1	24.02745995423341	437	22.24824355971897	427	VII		RLP		III-Like	UNK	RLP	UNK
262210	262210	262210	NRX_MDD3474673.1	NRX_WP_308825688.1	24.485125858123567	437	22.716627634660423	427	VII		RLP		III-Like	UNK	RLP	UNK
262211	262211	262211	NRX_MDD3474673.1	NRX_WP_289236248.1	23.569794050343248	437	21.77985948477752	427	VII		RLP		III-Like	UNK	RLP	UNK
262212	262212	262212	NRX_MDD3474673.1	NRX_WP_232773467.1	25.171624713958813	437	23.4192037470726	427	VII		RLP		III-Like	UNK	RLP	UNK
262213	262213	262213	NRX_MDD3474673.1	NRX_WP_122908852.1	25.400457665903893	437	23.653395784543328	427	VII		RLP		III-Like	UNK	RLP	UNK
262214	262214	262214	NRX_MDD3474673.1	NRX_WP_090738885.1	25.62929061784897	437	23.88758782201405	427	VII		RLP		III-Like	UNK	RLP	UNK
262215	262215	262215	NRX_MDD3474673.1	NRX_WP_214780381.1	24.485125858123567	437	22.53521126760564	426	VII		RLP		III-Like	UNK	RLP	UNK
262216	262216	262216	NRX_MDD3474673.1	NRX_WP_235388573.1	25.62929061784897	437	23.88758782201405	427	VII		RLP		III-Like	UNK	RLP	UNK
262217	262217	262217	NRX_MDD3474673.1	NRX_MDO5438424.1	24.485125858123567	437	22.716627634660423	427	VII		RLP		III-Like	UNK	RLP	UNK
262218	262218	262218	NRX_MDD3474673.1	NRX_TAH74812.1	27.45995423340961	437	25.586854460093893	426	VII		RLP		III-Like	UNK	RLP	UNK
262219	262219	262219	NRX_MDD3474673.1	NRX_MEM1659425.1	28.14645308924485	437	26.46370023419204	427	VII		RLP		III-Like	UNK	RLP	UNK
262220	262220	262220	NRX_MDD3474673.1	NRX_NLU48656.1	27.91762013729977	437	26.401869158878505	428	VII		RLP		III-Like	UNK	RLP	UNK
262221	262221	262221	NRX_MDD3474673.1	NRX_MCI9136810.1	28.14645308924485	437	26.635514018691588	428	VII		RLP		III-Like	UNK	RLP	UNK
262222	262222	262222	NRX_MDD3474673.1	NRX_WP_215871497.1	20.823798627002287	437	18.77934272300469	426	VII		RLP		III-Like	UNK	RLP	UNK
262223	262223	262223	NRX_MDD3474673.1	NRX_WP_096624001.1	20.36613272311213	437	18.50117096018736	427	VII		RLP		III-Like	UNK	RLP	UNK
262224	262224	262224	NRX_MDD3474673.1	NRX_MCB9790408.1	30.66361556064073	437	29.039812646370024	427	VII		IIβ		III-Like	UNK	II/III	UNK
262225	262225	262225	NRX_MDD3474673.1	LIU_23.SF3W	32.036613272311214	437	30.44496487119438	427	VII		IIβ		III-Like	UNK	II/III	UNK
262226	262226	262226	NRX_MDD3474673.1	DAV_KKQ04046.1	29.290617848970253	437	27.634660421545664	427	VII		IIβ	None	III-Like	UNK	II/III	UNK
262227	262227	262227	NRX_MDD3474673.1	NRX_PKN02430.1	30.89244851258581	437	29.274004683840747	427	VII		IIβ		III-Like	UNK	II/III	UNK
262228	262228	262228	NRX_MDD3474673.1	NRX_HNZ70647.1	31.80778032036613	437	30.21077283372365	427	VII		IIβ		III-Like	UNK	II/III	UNK
262229	262229	262229	NRX_MDD3474673.1	NRX_MBU1019278.1	30.205949656750576	437	28.57142857142857	427	VII		IIβ		III-Like	UNK	II/III	UNK
262230	262230	262230	NRX_MDD3474673.1	NRX_MBT5016249.1	29.97711670480549	437	28.33723653395784	427	VII		IIβ	None	III-Like	UNK	II/III	UNK
262231	262231	262231	NRX_MDD3474673.1	NRX_MBI5152259.1	31.12128146453089	437	29.34272300469484	426	VII		IIβ		III-Like	UNK	II/III	UNK
262232	262232	262232	NRX_MDD3474673.1	SLO_gwc2_scaffold_145_63	31.12128146453089	437	29.34272300469484	426	VII		IIβ		III-Like	UNK	II/III	UNK
262233	262233	262233	NRX_MDD3474673.1	NRX_HOW29833.1	29.97711670480549	437	28.50467289719625	428	VII		IIβ		III-Like	UNK	II/III	UNK
262234	262234	262234	NRX_MDD3474673.1	NRX_MEI6058750.1	31.57894736842105	437	30.140186915887853	428	VII		IIβ		III-Like	UNK	II/III	UNK
262235	262235	262235	NRX_MDD3474673.1	NRX_MDP3057274.1	32.265446224256294	437	30.8411214953271	428	VII		IIβ		III-Like	UNK	II/III	UNK
262236	262236	262236	NRX_MDD3474673.1	NRX_MCX8194436.1	30.89244851258581	437	29.274004683840747	427	VII		IIβ		III-Like	UNK	II/III	UNK
262237	262237	262237	NRX_MDD3474673.1	NRX_MDY0386240.1	31.12128146453089	437	29.672897196261683	428	VII		IIβ		III-Like	UNK	II/III	UNK
262238	262238	262238	NRX_MDD3474673.1	NRX_WP_091710378.1	32.723112128146454	437	31.308411214953267	428	VII		IIβ		III-Like	UNK	II/III	UNK
262239	262239	262239	NRX_MDD3474673.1	NRX_WP_309309100.1	32.723112128146454	437	31.308411214953267	428	VII		IIβ		III-Like	UNK	II/III	UNK
262240	262240	262240	NRX_MDD3474673.1	NRX_WP_094228759.1	32.723112128146454	437	31.308411214953267	428	VII		IIβ		III-Like	UNK	II/III	UNK
262241	262241	262241	NRX_MDD3474673.1	NRX_WYM79169.1	32.723112128146454	437	31.308411214953267	428	VII		IIβ		III-Like	UNK	II/III	UNK
262242	262242	262242	NRX_MDD3474673.1	NRX_WP_321420541.1	32.494279176201374	437	31.074766355140188	428	VII		IIβ		III-Like	UNK	II/III	UNK
262243	262243	262243	NRX_MDD3474673.1	NRX_WP_370572219.1	32.723112128146454	437	31.308411214953267	428	VII		IIβ	None	III-Like	UNK	II/III	UNK
262244	262244	262244	NRX_MDD3474673.1	NRX_WP_015325294.1	32.951945080091534	437	31.54205607476636	428	VII		IIβ		III-Like	UNK	II/III	UNK
262245	262245	262245	NRX_MDD3474673.1	DAV_WP_015325294.1	32.951945080091534	437	31.54205607476636	428	VII		IIβ		III-Like	UNK	II/III	UNK
262246	262246	262246	NRX_MDD3474673.1	NRX_WP_091690387.1	32.494279176201374	437	31.074766355140188	428	VII		IIβ		III-Like	UNK	II/III	UNK
262247	262247	262247	NRX_MDD3474673.1	NRX_WP_052721353.1	31.12128146453089	437	29.672897196261683	428	VII		IIβ		III-Like	UNK	II/III	UNK
262248	262248	262248	NRX_MDD3474673.1	LIU_23.G1BY	31.12128146453089	437	29.672897196261683	428	VII		IIβ		III-Like	UNK	II/III	UNK
262249	262249	262249	NRX_MDD3474673.1	NRX_MCD4820966.1	31.35011441647597	437	29.906542056074763	428	VII		IIβ		III-Like	UNK	II/III	UNK
262250	262250	262250	NRX_MDD3474673.1	FLA_WP_011500311.1	31.35011441647597	437	29.906542056074763	428	VII		IIβ	None	III-Like	UNK	II/III	UNK
262251	262251	262251	NRX_MDD3474673.1	LIU_23.SAD5	32.036613272311214	437	30.60747663551402	428	VII		IIβ		III-Like	UNK	II/III	UNK
262252	262252	262252	NRX_MDD3474673.1	DAV_WP_015052263.1	32.036613272311214	437	30.60747663551402	428	VII		IIβ	None	III-Like	UNK	II/III	UNK
262253	262253	262253	NRX_MDD3474673.1	NRX_MDK2911551.1	31.35011441647597	437	29.906542056074763	428	VII		IIβ		III-Like	UNK	II/III	UNK
262254	262254	262254	NRX_MDD3474673.1	SLO_WP_013897574.1	31.80778032036613	437	30.37383177570093	428	VII		IIβ		III-Like	UNK	II/III	UNK
262255	262255	262255	NRX_MDD3474673.1	LIU_23.KSEW	31.12128146453089	437	29.672897196261683	428	VII		IIβ		III-Like	UNK	II/III	UNK
262256	262256	262256	NRX_MDD3474673.1	NRX_HNU62209.1	31.12128146453089	437	29.672897196261683	428	VII		IIβ		III-Like	UNK	II/III	UNK
262257	262257	262257	NRX_MDD3474673.1	NRX_HNR44918.1	31.12128146453089	437	29.672897196261683	428	VII		IIβ		III-Like	UNK	II/III	UNK
262258	262258	262258	NRX_MDD3474673.1	NRX_HQG61700.1	32.265446224256294	437	30.023640661938533	423	VII		IIβ		III-Like	UNK	II/III	UNK
262259	262259	262259	NRX_MDD3474673.1	NRX_NPV50413.1	31.80778032036613	437	30.37383177570093	428	VII		IIβ		III-Like	UNK	II/III	UNK
262260	262260	262260	NRX_MDD3474673.1	NRX_VVC04594.1	31.80778032036613	437	30.37383177570093	428	VII		IIβ		III-Like	UNK	II/III	UNK
262261	262261	262261	NRX_MDD3474673.1	DAV_cg1_0.2_scaffold_107_c_58	32.494279176201374	437	31.074766355140188	428	VII		IIβ		III-Like	UNK	II/III	UNK
262262	262262	262262	NRX_MDD3474673.1	DAV_RIFCSPLOWO2_02_FULL_OP11_38_8_rifcsplowo2_02_scaffold_81990_5	31.57894736842105	437	30.140186915887853	428	VII		IIβ		III-Like	UNK	II/III	UNK
262263	262263	262263	NRX_MDD3474673.1	NRX_HNQ54695.1	32.036613272311214	437	30.60747663551402	428	VII		IIβ		III-Like	UNK	II/III	UNK
262264	262264	262264	NRX_MDD3474673.1	NRX_HPH48302.1	30.89244851258581	437	29.274004683840747	427	VII		IIβ	None	III-Like	UNK	II/III	UNK
262265	262265	262265	NRX_MDD3474673.1	LIU_23.PtaU	30.89244851258581	437	29.4392523364486	428	VII		IIβ	None	III-Like	UNK	II/III	UNK
262266	262266	262266	NRX_MDD3474673.1	NRX_VDS11196.1	30.89244851258581	437	29.4392523364486	428	VII		IIβ	None	III-Like	UNK	II/III	UNK
262267	262267	262267	NRX_MDD3474673.1	NRX_MBB1557554.1	30.434782608695656	437	28.971962616822427	428	VII		IIβ		III-Like	UNK	II/III	UNK
262268	262268	262268	NRX_MDD3474673.1	NRX_HOQ78885.1	30.66361556064073	437	29.20560747663552	428	VII		IIβ		III-Like	UNK	II/III	UNK
262269	262269	262269	NRX_MDD3474673.1	NRX_NCN51692.1	29.74828375286041	437	28.27102803738318	428	VII		IIβ		III-Like	UNK	II/III	UNK
262270	262270	262270	NRX_MDD3474673.1	NRX_VDS11202.1	30.434782608695656	437	28.971962616822427	428	VII		IIβ		III-Like	UNK	II/III	UNK
262271	262271	262271	NRX_MDD3474673.1	NRX_MCF7835326.1	30.205949656750576	437	28.738317757009348	428	VII		IIβ		III-Like	UNK	II/III	UNK
262272	262272	262272	NRX_MDD3474673.1	NRX_MCX6822947.1	31.35011441647597	437	29.906542056074763	428	VII		IIβ		III-Like	UNK	II/III	UNK
262273	262273	262273	NRX_MDD3474673.1	NRX_MFA7298807.1	30.205949656750576	437	28.738317757009348	428	VII		IIβ		III-Like	UNK	II/III	UNK
262274	262274	262274	NRX_MDD3474673.1	NRX_MBI5519565.1	25.85812356979405	437	24.47552447552448	429	VII		IIα		III-Like	UNK	II	UNK
262275	262275	262275	NRX_MDD3474673.1	NRX_MCK9531522.1	25.400457665903893	437	24.00932400932401	429	VII		IIα		III-Like	UNK	II	UNK
262276	262276	262276	NRX_MDD3474673.1	SLO__ANC_1	25.400457665903893	437	24.00932400932401	429	VII		IIα		III-Like	UNK	II	UNK
262277	262277	262277	NRX_MDD3474673.1	SLO_WP_110804070.1	25.171624713958813	437	23.776223776223777	429	VII		IIα		III-Like	UNK	II	UNK
262278	262278	262278	NRX_MDD3474673.1	FLA_5HQM_A	26.08695652173913	437	24.708624708624708	429	VII		IIα		III-Like	UNK	II	UNK
262279	262279	262279	NRX_MDD3474673.1	NRX_WP_114360906.1	26.31578947368421	437	24.941724941724942	429	VII		IIα		III-Like	UNK	II	UNK
262280	262280	262280	NRX_MDD3474673.1	NRX_MBI5133021.1	26.31578947368421	437	24.941724941724942	429	VII		IIα		III-Like	UNK	II	UNK
262281	262281	262281	NRX_MDD3474673.1	SLO_WP_088518856.1	26.54462242562929	437	25.174825174825177	429	VII		IIα		III-Like	UNK	II	UNK
262282	262282	262282	NRX_MDD3474673.1	DAV_WP_088518856.1	26.54462242562929	437	25.174825174825177	429	VII		IIα		III-Like	UNK	II	UNK
262283	262283	262283	NRX_MDD3474673.1	NRX_HJO74942.1	24.71395881006865	437	23.310023310023308	429	VII		IIα		III-Like	UNK	II	UNK
262284	262284	262284	NRX_MDD3474673.1	NRX_MBT4938900.1	25.171624713958813	437	23.776223776223777	429	VII		IIα		III-Like	UNK	II	UNK
262285	262285	262285	NRX_MDD3474673.1	NRX_NCF14810.1	25.171624713958813	437	23.776223776223777	429	VII		IIα		III-Like	UNK	II	UNK
262286	262286	262286	NRX_MDD3474673.1	NRX_RKZ47820.1	24.485125858123567	437	23.07692307692308	429	VII		IIα		III-Like	UNK	II	UNK
262287	262287	262287	NRX_MDD3474673.1	NRX_HEX5640791.1	24.94279176201373	437	23.543123543123546	429	VII		IIα		III-Like	UNK	II	UNK
262288	262288	262288	NRX_MDD3474673.1	NRX_WP_296920089.1	25.62929061784897	437	24.24242424242424	429	VII		IIα		III-Like	UNK	II	UNK
262289	262289	262289	NRX_MDD3474673.1	NRX_NEX18522.1	26.08695652173913	437	24.708624708624708	429	VII		IIα		III-Like	UNK	II	UNK
262290	262290	262290	NRX_MDD3474673.1	NRX_WP_200253588.1	25.85812356979405	437	24.47552447552448	429	VII		IIα		III-Like	UNK	II	UNK
262291	262291	262291	NRX_MDD3474673.1	NRX_QLQ31332.1	25.62929061784897	437	24.24242424242424	429	VII		IIα		III-Like	UNK	II	UNK
262292	262292	262292	NRX_MDD3474673.1	NRX_MDO8286434.1	26.08695652173913	437	24.708624708624708	429	VII		IIα	None	III-Like	UNK	II	UNK
262293	262293	262293	NRX_MDD3474673.1	NRX_MDA8129486.1	26.31578947368421	437	24.941724941724942	429	VII		IIα		III-Like	UNK	II	UNK
262294	262294	262294	NRX_MDD3474673.1	NRX_MBP8148901.1	25.85812356979405	437	24.47552447552448	429	VII		IIα		III-Like	UNK	II	UNK
262295	262295	262295	NRX_MDD3474673.1	NRX_WP_264568229.1	26.08695652173913	437	24.708624708624708	429	VII		IIα		III-Like	UNK	II	UNK
262296	262296	262296	NRX_MDD3474673.1	NRX_MBV1733048.1	25.62929061784897	437	24.24242424242424	429	VII		IIα		III-Like	UNK	II	UNK
262297	262297	262297	NRX_MDD3474673.1	NRX_WP_163056090.1	26.08695652173913	437	24.708624708624708	429	VII		IIα		III-Like	UNK	II	UNK
262298	262298	262298	NRX_MDD3474673.1	NRX_MEQ1556314.1	26.08695652173913	437	24.708624708624708	429	VII		IIα		III-Like	UNK	II	UNK
262299	262299	262299	NRX_MDD3474673.1	NRX_HEY9147467.1	25.62929061784897	437	24.24242424242424	429	VII		IIα		III-Like	UNK	II	UNK
262300	262300	262300	NRX_MDD3474673.1	NRX_NCN88501.1	26.77345537757437	437	25.407925407925408	429	VII		IIα		III-Like	UNK	II	UNK
262301	262301	262301	NRX_MDD3474673.1	NRX_WP_226471680.1	25.85812356979405	437	24.47552447552448	429	VII		IIα		III-Like	UNK	II	UNK
262302	262302	262302	NRX_MDD3474673.1	NRX_WP_281985681.1	26.54462242562929	437	25.174825174825177	429	VII		IIα		III-Like	UNK	II	UNK
262303	262303	262303	NRX_MDD3474673.1	NRX_MDP3537511.1	26.77345537757437	437	25.407925407925408	429	VII		IIα		III-Like	UNK	II	UNK
262304	262304	262304	NRX_MDD3474673.1	NRX_WP_226460545.1	25.85812356979405	437	24.47552447552448	429	VII		IIα		III-Like	UNK	II	UNK
262305	262305	262305	NRX_MDD3474673.1	NRX_MCZ2174801.1	26.08695652173913	437	24.708624708624708	429	VII		IIα		III-Like	UNK	II	UNK
262306	262306	262306	NRX_MDD3474673.1	NRX_WP_066708018.1	25.400457665903893	437	24.00932400932401	429	VII		IIα		III-Like	UNK	II	UNK
262307	262307	262307	NRX_MDD3474673.1	NRX_WP_291921769.1	25.85812356979405	437	24.47552447552448	429	VII		IIα		III-Like	UNK	II	UNK
262308	262308	262308	NRX_MDD3474673.1	NRX_WP_311099466.1	25.62929061784897	437	24.24242424242424	429	VII		IIα		III-Like	UNK	II	UNK
262309	262309	262309	NRX_MDD3474673.1	NRX_MBU1365647.1	26.08695652173913	437	24.708624708624708	429	VII		IIα		III-Like	UNK	II	UNK
262310	262310	262310	NRX_MDD3474673.1	NRX_MBK6306014.1	25.62929061784897	437	24.24242424242424	429	VII		IIα		III-Like	UNK	II	UNK
262311	262311	262311	NRX_MDD3474673.1	NRX_MDO8811206.1	25.85812356979405	437	24.47552447552448	429	VII		IIα		III-Like	UNK	II	UNK
262312	262312	262312	NRX_MDD3474673.1	NRX_WP_314161471.1	27.00228832951945	437	25.64102564102564	429	VII		IIα		III-Like	UNK	II	UNK
262313	262313	262313	NRX_MDD3474673.1	NRX_MCW8922829.1	26.77345537757437	437	25.407925407925408	429	VII		IIα		III-Like	UNK	II	UNK
262314	262314	262314	NRX_MDD3474673.1	DAV_WP_092620206.1	26.08695652173913	437	24.708624708624708	429	VII		IIα		III-Like	UNK	II	UNK
262315	262315	262315	NRX_MDD3474673.1	NRX_MEO1846372.1	25.62929061784897	437	24.24242424242424	429	VII		IIα		III-Like	UNK	II	UNK
262316	262316	262316	NRX_MDD3474673.1	NRX_WP_329675521.1	25.400457665903893	437	24.00932400932401	429	VII		IIα		III-Like	UNK	II	UNK
262317	262317	262317	NRX_MDD3474673.1	NRX_WP_321324920.1	25.400457665903893	437	24.00932400932401	429	VII		IIα		III-Like	UNK	II	UNK
262318	262318	262318	NRX_MDD3474673.1	NRX_MCS5591723.1	25.400457665903893	437	24.00932400932401	429	VII		IIα		III-Like	UNK	II	UNK
262319	262319	262319	NRX_MDD3474673.1	NRX_RMG34467.1	27.00228832951945	437	25.64102564102564	429	VII		IIα		III-Like	UNK	II	UNK
262320	262320	262320	NRX_MDD3474673.1	NRX_RMH52320.1	27.00228832951945	437	25.64102564102564	429	VII		IIα		III-Like	UNK	II	UNK
262321	262321	262321	NRX_MDD3474673.1	NRX_OLP97681.1	24.25629290617849	437	22.84382284382285	429	VII		IIα		III-Like	UNK	II	UNK
262322	262322	262322	NRX_MDD3474673.1	SLO_AAQ04822.2	25.171624713958813	437	23.776223776223777	429	VII		IIα		III-Like	UNK	II	UNK
262323	262323	262323	NRX_MDD3474673.1	NRX_MFF7397466.1	24.71395881006865	437	22.950819672131143	427	VII		RLP		III-Like	UNK	RLP	UNK
262324	262324	262324	NRX_MDD3474673.1	NRX_WP_188937814.1	26.77345537757437	437	25.233644859813083	428	VII		RLP		III-Like	UNK	RLP	UNK
262325	262325	262325	NRX_MDD3474673.1	NRX_WP_240574579.1	26.77345537757437	437	25.233644859813083	428	VII		RLP		III-Like	UNK	RLP	UNK
262326	262326	262326	NRX_MDD3474673.1	NRX_WP_363715286.1	29.74828375286041	437	28.27102803738318	428	VII		RLP		III-Like	UNK	RLP	UNK
262327	262327	262327	NRX_MDD3474673.1	NRX_WP_034851212.1	27.68878718535469	437	25.995316159250585	427	VII		RLP		III-Like	UNK	RLP	UNK
262328	262328	262328	NRX_MDD3474673.1	NRX_WP_126139451.1	25.85812356979405	437	24.12177985948477	427	VII		RLP		III-Like	UNK	RLP	UNK
262329	262329	262329	NRX_MDD3474673.1	NRX_HEV7254026.1	27.91762013729977	437	26.229508196721312	427	VII		RLP		III-Like	UNK	RLP	UNK
262330	262330	262330	NRX_MDD3474673.1	NRX_WP_252890664.1	27.23112128146453	437	25.52693208430913	427	VII		RLP		III-Like	UNK	RLP	UNK
262331	262331	262331	NRX_MDD3474673.1	NRX_WP_165100284.1	27.23112128146453	437	25.52693208430913	427	VII		RLP		III-Like	UNK	RLP	UNK
262332	262332	262332	NRX_MDD3474673.1	NRX_MDX3926450.1	26.31578947368421	437	24.76635514018692	428	VII		RLP		III-Like	UNK	RLP	UNK
262333	262333	262333	NRX_MDD3474673.1	NRX_WP_220355329.1	26.08695652173913	437	24.53271028037383	428	VII		RLP		III-Like	UNK	RLP	UNK
262334	262334	262334	NRX_MDD3474673.1	NRX_WP_112907761.1	26.77345537757437	437	25.233644859813083	428	VII		RLP		III-Like	UNK	RLP	UNK
262335	262335	262335	NRX_MDD3474673.1	NRX_WP_023830591.1	27.00228832951945	437	25.46728971962617	428	VII		RLP		III-Like	UNK	RLP	UNK
262336	262336	262336	NRX_MDD3474673.1	NRX_WP_102225912.1	24.94279176201373	437	23.18501170960188	427	VII		RLP		III-Like	UNK	RLP	UNK
262337	262337	262337	NRX_MDD3474673.1	NRX_WP_280940474.1	26.31578947368421	437	24.59016393442623	427	VII		RLP		III-Like	UNK	RLP	UNK
262338	262338	262338	NRX_MDD3474673.1	NRX_WP_090486686.1	26.31578947368421	437	24.413145539906104	426	VII		RLP		III-Like	UNK	RLP	UNK
262339	262339	262339	NRX_MDD3474673.1	NRX_WP_322827188.1	25.85812356979405	437	23.943661971830984	426	VII		RLP		III-Like	UNK	RLP	UNK
262340	262340	262340	NRX_MDD3474673.1	NRX_MCG8345809.1	26.08695652173913	437	24.178403755868544	426	VII		RLP		III-Like	UNK	RLP	UNK
262341	262341	262341	NRX_MDD3474673.1	NRX_MDQ4060775.1	20.137299771167047	437	18.457943925233643	428	VII		RLP		III-Like	UNK	RLP	UNK
262342	262342	262342	NRX_MDD3474673.1	NRX_WP_114216562.1	19.908466819221967	437	17.647058823529413	425	VII		RLP		III-Like	UNK	RLP	UNK
262343	262343	262343	NRX_MDD3474673.1	NRX_WP_375565544.1	20.59496567505721	437	18.352941176470587	425	VII		RLP		III-Like	UNK	RLP	UNK
262344	262344	262344	NRX_MDD3474673.1	NRX_HET6234868.1	19.908466819221967	437	17.84037558685446	426	VII		RLP		III-Like	UNK	RLP	UNK
262345	262345	262345	NRX_MDD3474673.1	NRX_WP_316977968.1	18.993135011441648	437	16.901408450704224	426	VII		RLP		III-Like	UNK	RLP	UNK
262346	262346	262346	NRX_MDD3474673.1	NRX_MDQ1370449.1	20.59496567505721	437	18.544600938967136	426	VII		RLP		III-Like	UNK	RLP	UNK
262347	262347	262347	NRX_MDD3474673.1	NRX_WP_008601451.1	21.73913043478261	437	19.906323185011708	427	VII		RLP		III-Like	UNK	RLP	UNK
262348	262348	262348	NRX_MDD3474673.1	NRX_WP_295780589.1	21.96796338672769	437	20.140515222482435	427	VII		RLP		III-Like	UNK	RLP	UNK
262349	262349	262349	NRX_MDD3474673.1	NRX_CAE8627703.1	25.171624713958813	437	23.776223776223777	429	VII		IIα		III-Like	UNK	II	UNK
262350	262350	262350	NRX_HRY22244.1	WIN_KKP92735.1	81.6933638443936	437	80.86124401913875	418	VII		VII	None	III-Like	UNK	III-Like	UNK
262351	262351	262351	NRX_HRY22244.1	NRX_KKQ17864.1	80.77803203661327	437	79.90430622009569	418	VII		VII		III-Like	UNK	III-Like	UNK
262352	262352	262352	NRX_HRY22244.1	NRX_VDD88993.1	80.09153318077803	437	79.18660287081339	418	VII		VII		III-Like	UNK	III-Like	UNK
262353	262353	262353	NRX_HRY22244.1	NRX_MDD4382386.1	79.17620137299771	437	78.22966507177034	418	VII		VII		III-Like	UNK	III-Like	UNK
262354	262354	262354	NRX_HRY22244.1	NRX_HOV29529.1	79.40503432494279	437	78.4688995215311	418	VII		VII		III-Like	UNK	III-Like	UNK
262355	262355	262355	NRX_HRY22244.1	NRX_HOV34894.1	79.17620137299771	437	78.22966507177034	418	VII		VII		III-Like	UNK	III-Like	UNK
262356	262356	262356	NRX_HRY22244.1	NRX_VDD88857.1	73.22654462242562	437	72.00956937799043	418	VII		VII		III-Like	UNK	III-Like	UNK
262357	262357	262357	NRX_HRY22244.1	NRX_MDY0096753.1	72.99771167048054	437	71.77033492822966	418	VII		VII		III-Like	UNK	III-Like	UNK
262358	262358	262358	NRX_HRY22244.1	NRX_NLE30713.1	73.4553775743707	437	72.24880382775119	418	VII		VII		III-Like	UNK	III-Like	UNK
262359	262359	262359	NRX_HRY22244.1	NRX_KKP44747.1	71.16704805491992	437	69.85645933014354	418	VII		VII		III-Like	UNK	III-Like	UNK
262360	262360	262360	NRX_HRY22244.1	NRX_WP_078381303.1	24.02745995423341	437	22.24824355971897	427	VII		RLP		III-Like	UNK	RLP	UNK
262361	262361	262361	NRX_HRY22244.1	NRX_WP_374719201.1	27.00228832951945	437	25.292740046838407	427	VII		RLP		III-Like	UNK	RLP	UNK
262362	262362	262362	NRX_HRY22244.1	NRX_WP_026559955.1	24.485125858123567	437	22.716627634660423	427	VII		RLP		III-Like	UNK	RLP	UNK
262363	262363	262363	NRX_HRY22244.1	NRX_WP_192472668.1	27.00228832951945	437	25.292740046838407	427	VII		RLP		III-Like	UNK	RLP	UNK
262364	262364	262364	NRX_HRY22244.1	NRX_WP_265407841.1	26.08695652173913	437	24.355971896955506	427	VII		RLP		III-Like	UNK	RLP	UNK
262365	262365	262365	NRX_HRY22244.1	NRX_WP_277616894.1	24.94279176201373	437	23.18501170960188	427	VII		RLP		III-Like	UNK	RLP	UNK
262366	262366	262366	NRX_HRY22244.1	NRX_WP_151624508.1	25.400457665903893	437	23.653395784543328	427	VII		RLP		III-Like	UNK	RLP	UNK
262367	262367	262367	NRX_HRY22244.1	NRX_PJM64848.1	24.02745995423341	437	22.24824355971897	427	VII		RLP		III-Like	UNK	RLP	UNK
262368	262368	262368	NRX_HRY22244.1	NRX_WP_308825688.1	24.485125858123567	437	22.716627634660423	427	VII		RLP		III-Like	UNK	RLP	UNK
262369	262369	262369	NRX_HRY22244.1	NRX_WP_289236248.1	23.340961098398168	437	21.54566744730679	427	VII		RLP		III-Like	UNK	RLP	UNK
262370	262370	262370	NRX_HRY22244.1	NRX_WP_232773467.1	25.171624713958813	437	23.4192037470726	427	VII		RLP		III-Like	UNK	RLP	UNK
262371	262371	262371	NRX_HRY22244.1	NRX_WP_122908852.1	25.400457665903893	437	23.653395784543328	427	VII		RLP		III-Like	UNK	RLP	UNK
262372	262372	262372	NRX_HRY22244.1	NRX_WP_090738885.1	26.54462242562929	437	24.82435597189696	427	VII		RLP		III-Like	UNK	RLP	UNK
262373	262373	262373	NRX_HRY22244.1	NRX_WP_214780381.1	25.62929061784897	437	23.708920187793428	426	VII		RLP		III-Like	UNK	RLP	UNK
262374	262374	262374	NRX_HRY22244.1	NRX_WP_235388573.1	26.77345537757437	437	25.05854800936768	427	VII		RLP		III-Like	UNK	RLP	UNK
262375	262375	262375	NRX_HRY22244.1	NRX_MDO5438424.1	27.23112128146453	437	25.52693208430913	427	VII		RLP		III-Like	UNK	RLP	UNK
262376	262376	262376	NRX_HRY22244.1	NRX_TAH74812.1	29.51945080091533	437	27.699530516431924	426	VII		RLP		III-Like	UNK	RLP	UNK
262377	262377	262377	NRX_HRY22244.1	NRX_MEM1659425.1	29.97711670480549	437	28.33723653395784	427	VII		RLP		III-Like	UNK	RLP	UNK
262378	262378	262378	NRX_HRY22244.1	NRX_NLU48656.1	29.74828375286041	437	28.27102803738318	428	VII		RLP		III-Like	UNK	RLP	UNK
262379	262379	262379	NRX_HRY22244.1	NRX_MCI9136810.1	29.061784897025174	437	27.570093457943923	428	VII		RLP		III-Like	UNK	RLP	UNK
262380	262380	262380	NRX_HRY22244.1	NRX_WP_215871497.1	22.42562929061785	437	20.422535211267608	426	VII		RLP		III-Like	UNK	RLP	UNK
262381	262381	262381	NRX_HRY22244.1	NRX_WP_096624001.1	23.569794050343248	437	21.77985948477752	427	VII		RLP		III-Like	UNK	RLP	UNK
262382	262382	262382	NRX_HRY22244.1	NRX_MCB9790408.1	30.434782608695656	437	28.805620608899297	427	VII		IIβ		III-Like	UNK	II/III	UNK
262383	262383	262383	NRX_HRY22244.1	LIU_23.SF3W	31.80778032036613	437	30.21077283372365	427	VII		IIβ		III-Like	UNK	II/III	UNK
262384	262384	262384	NRX_HRY22244.1	DAV_KKQ04046.1	30.66361556064073	437	29.039812646370024	427	VII		IIβ	None	III-Like	UNK	II/III	UNK
262385	262385	262385	NRX_HRY22244.1	NRX_PKN02430.1	30.66361556064073	437	29.039812646370024	427	VII		IIβ		III-Like	UNK	II/III	UNK
262386	262386	262386	NRX_HRY22244.1	NRX_HNZ70647.1	29.97711670480549	437	28.33723653395784	427	VII		IIβ		III-Like	UNK	II/III	UNK
262387	262387	262387	NRX_HRY22244.1	NRX_MBU1019278.1	31.80778032036613	437	30.21077283372365	427	VII		IIβ		III-Like	UNK	II/III	UNK
262388	262388	262388	NRX_HRY22244.1	NRX_MBT5016249.1	30.89244851258581	437	29.274004683840747	427	VII		IIβ	None	III-Like	UNK	II/III	UNK
262389	262389	262389	NRX_HRY22244.1	NRX_MBI5152259.1	31.80778032036613	437	30.046948356807512	426	VII		IIβ		III-Like	UNK	II/III	UNK
262390	262390	262390	NRX_HRY22244.1	SLO_gwc2_scaffold_145_63	31.35011441647597	437	29.577464788732392	426	VII		IIβ		III-Like	UNK	II/III	UNK
262391	262391	262391	NRX_HRY22244.1	NRX_HOW29833.1	31.35011441647597	437	29.906542056074763	428	VII		IIβ		III-Like	UNK	II/III	UNK
262392	262392	262392	NRX_HRY22244.1	NRX_MEI6058750.1	31.80778032036613	437	30.37383177570093	428	VII		IIβ		III-Like	UNK	II/III	UNK
262393	262393	262393	NRX_HRY22244.1	NRX_MDP3057274.1	31.57894736842105	437	30.140186915887853	428	VII		IIβ		III-Like	UNK	II/III	UNK
262394	262394	262394	NRX_HRY22244.1	NRX_MCX8194436.1	29.97711670480549	437	28.33723653395784	427	VII		IIβ		III-Like	UNK	II/III	UNK
262395	262395	262395	NRX_HRY22244.1	NRX_MDY0386240.1	30.434782608695656	437	28.971962616822427	428	VII		IIβ		III-Like	UNK	II/III	UNK
262396	262396	262396	NRX_HRY22244.1	NRX_WP_091710378.1	31.35011441647597	437	29.906542056074763	428	VII		IIβ		III-Like	UNK	II/III	UNK
262397	262397	262397	NRX_HRY22244.1	NRX_WP_309309100.1	31.35011441647597	437	29.906542056074763	428	VII		IIβ		III-Like	UNK	II/III	UNK
262398	262398	262398	NRX_HRY22244.1	NRX_WP_094228759.1	31.57894736842105	437	30.140186915887853	428	VII		IIβ		III-Like	UNK	II/III	UNK
262399	262399	262399	NRX_HRY22244.1	NRX_WYM79169.1	31.12128146453089	437	29.672897196261683	428	VII		IIβ		III-Like	UNK	II/III	UNK
262400	262400	262400	NRX_HRY22244.1	NRX_WP_321420541.1	32.036613272311214	437	30.60747663551402	428	VII		IIβ		III-Like	UNK	II/III	UNK
262401	262401	262401	NRX_HRY22244.1	NRX_WP_370572219.1	31.35011441647597	437	29.906542056074763	428	VII		IIβ	None	III-Like	UNK	II/III	UNK
262402	262402	262402	NRX_HRY22244.1	NRX_WP_015325294.1	31.57894736842105	437	30.140186915887853	428	VII		IIβ		III-Like	UNK	II/III	UNK
262403	262403	262403	NRX_HRY22244.1	DAV_WP_015325294.1	31.57894736842105	437	30.140186915887853	428	VII		IIβ		III-Like	UNK	II/III	UNK
262404	262404	262404	NRX_HRY22244.1	NRX_WP_091690387.1	31.80778032036613	437	30.37383177570093	428	VII		IIβ		III-Like	UNK	II/III	UNK
262405	262405	262405	NRX_HRY22244.1	NRX_WP_052721353.1	30.89244851258581	437	29.4392523364486	428	VII		IIβ		III-Like	UNK	II/III	UNK
262406	262406	262406	NRX_HRY22244.1	LIU_23.G1BY	30.89244851258581	437	29.4392523364486	428	VII		IIβ		III-Like	UNK	II/III	UNK
262407	262407	262407	NRX_HRY22244.1	NRX_MCD4820966.1	29.97711670480549	437	28.50467289719625	428	VII		IIβ		III-Like	UNK	II/III	UNK
262408	262408	262408	NRX_HRY22244.1	FLA_WP_011500311.1	29.97711670480549	437	28.50467289719625	428	VII		IIβ	None	III-Like	UNK	II/III	UNK
262409	262409	262409	NRX_HRY22244.1	LIU_23.SAD5	32.036613272311214	437	30.60747663551402	428	VII		IIβ		III-Like	UNK	II/III	UNK
262410	262410	262410	NRX_HRY22244.1	DAV_WP_015052263.1	32.036613272311214	437	30.60747663551402	428	VII		IIβ	None	III-Like	UNK	II/III	UNK
262411	262411	262411	NRX_HRY22244.1	NRX_MDK2911551.1	31.12128146453089	437	29.672897196261683	428	VII		IIβ		III-Like	UNK	II/III	UNK
262412	262412	262412	NRX_HRY22244.1	SLO_WP_013897574.1	30.434782608695656	437	28.971962616822427	428	VII		IIβ		III-Like	UNK	II/III	UNK
262413	262413	262413	NRX_HRY22244.1	LIU_23.KSEW	30.434782608695656	437	28.971962616822427	428	VII		IIβ		III-Like	UNK	II/III	UNK
262414	262414	262414	NRX_HRY22244.1	NRX_HNU62209.1	30.66361556064073	437	29.20560747663552	428	VII		IIβ		III-Like	UNK	II/III	UNK
262415	262415	262415	NRX_HRY22244.1	NRX_HNR44918.1	30.66361556064073	437	29.20560747663552	428	VII		IIβ		III-Like	UNK	II/III	UNK
262416	262416	262416	NRX_HRY22244.1	NRX_HQG61700.1	31.80778032036613	437	29.55082742316785	423	VII		IIβ		III-Like	UNK	II/III	UNK
262417	262417	262417	NRX_HRY22244.1	NRX_NPV50413.1	30.89244851258581	437	29.4392523364486	428	VII		IIβ		III-Like	UNK	II/III	UNK
262418	262418	262418	NRX_HRY22244.1	NRX_VVC04594.1	31.57894736842105	437	30.140186915887853	428	VII		IIβ		III-Like	UNK	II/III	UNK
262419	262419	262419	NRX_HRY22244.1	DAV_cg1_0.2_scaffold_107_c_58	32.265446224256294	437	30.8411214953271	428	VII		IIβ		III-Like	UNK	II/III	UNK
262420	262420	262420	NRX_HRY22244.1	DAV_RIFCSPLOWO2_02_FULL_OP11_38_8_rifcsplowo2_02_scaffold_81990_5	31.57894736842105	437	30.140186915887853	428	VII		IIβ		III-Like	UNK	II/III	UNK
262421	262421	262421	NRX_HRY22244.1	NRX_HNQ54695.1	30.66361556064073	437	29.20560747663552	428	VII		IIβ		III-Like	UNK	II/III	UNK
262422	262422	262422	NRX_HRY22244.1	NRX_HPH48302.1	29.51945080091533	437	27.86885245901639	427	VII		IIβ	None	III-Like	UNK	II/III	UNK
262423	262423	262423	NRX_HRY22244.1	LIU_23.PtaU	31.57894736842105	437	30.140186915887853	428	VII		IIβ	None	III-Like	UNK	II/III	UNK
262424	262424	262424	NRX_HRY22244.1	NRX_VDS11196.1	31.80778032036613	437	30.37383177570093	428	VII		IIβ	None	III-Like	UNK	II/III	UNK
262425	262425	262425	NRX_HRY22244.1	NRX_MBB1557554.1	29.97711670480549	437	28.50467289719625	428	VII		IIβ		III-Like	UNK	II/III	UNK
262426	262426	262426	NRX_HRY22244.1	NRX_HOQ78885.1	30.205949656750576	437	28.738317757009348	428	VII		IIβ		III-Like	UNK	II/III	UNK
262427	262427	262427	NRX_HRY22244.1	NRX_NCN51692.1	30.66361556064073	437	29.20560747663552	428	VII		IIβ		III-Like	UNK	II/III	UNK
262428	262428	262428	NRX_HRY22244.1	NRX_VDS11202.1	30.89244851258581	437	29.4392523364486	428	VII		IIβ		III-Like	UNK	II/III	UNK
262429	262429	262429	NRX_HRY22244.1	NRX_MCF7835326.1	30.66361556064073	437	29.20560747663552	428	VII		IIβ		III-Like	UNK	II/III	UNK
262430	262430	262430	NRX_HRY22244.1	NRX_MCX6822947.1	30.434782608695656	437	28.971962616822427	428	VII		IIβ		III-Like	UNK	II/III	UNK
262431	262431	262431	NRX_HRY22244.1	NRX_MFA7298807.1	29.74828375286041	437	28.27102803738318	428	VII		IIβ		III-Like	UNK	II/III	UNK
262432	262432	262432	NRX_HRY22244.1	NRX_MBI5519565.1	25.171624713958813	437	23.776223776223777	429	VII		IIα		III-Like	UNK	II	UNK
262433	262433	262433	NRX_HRY22244.1	NRX_MCK9531522.1	26.31578947368421	437	24.941724941724942	429	VII		IIα		III-Like	UNK	II	UNK
262434	262434	262434	NRX_HRY22244.1	SLO__ANC_1	26.31578947368421	437	24.941724941724942	429	VII		IIα		III-Like	UNK	II	UNK
262435	262435	262435	NRX_HRY22244.1	SLO_WP_110804070.1	25.85812356979405	437	24.47552447552448	429	VII		IIα		III-Like	UNK	II	UNK
262436	262436	262436	NRX_HRY22244.1	FLA_5HQM_A	26.08695652173913	437	24.708624708624708	429	VII		IIα		III-Like	UNK	II	UNK
262437	262437	262437	NRX_HRY22244.1	NRX_WP_114360906.1	25.85812356979405	437	24.47552447552448	429	VII		IIα		III-Like	UNK	II	UNK
262438	262438	262438	NRX_HRY22244.1	NRX_MBI5133021.1	25.85812356979405	437	24.47552447552448	429	VII		IIα		III-Like	UNK	II	UNK
262439	262439	262439	NRX_HRY22244.1	SLO_WP_088518856.1	26.08695652173913	437	24.708624708624708	429	VII		IIα		III-Like	UNK	II	UNK
262440	262440	262440	NRX_HRY22244.1	DAV_WP_088518856.1	26.08695652173913	437	24.708624708624708	429	VII		IIα		III-Like	UNK	II	UNK
262441	262441	262441	NRX_HRY22244.1	NRX_HJO74942.1	24.94279176201373	437	23.543123543123546	429	VII		IIα		III-Like	UNK	II	UNK
262442	262442	262442	NRX_HRY22244.1	NRX_MBT4938900.1	26.54462242562929	437	25.174825174825177	429	VII		IIα		III-Like	UNK	II	UNK
262443	262443	262443	NRX_HRY22244.1	NRX_NCF14810.1	25.85812356979405	437	24.47552447552448	429	VII		IIα		III-Like	UNK	II	UNK
262444	262444	262444	NRX_HRY22244.1	NRX_RKZ47820.1	25.400457665903893	437	24.00932400932401	429	VII		IIα		III-Like	UNK	II	UNK
262445	262445	262445	NRX_HRY22244.1	NRX_HEX5640791.1	25.85812356979405	437	24.47552447552448	429	VII		IIα		III-Like	UNK	II	UNK
262446	262446	262446	NRX_HRY22244.1	NRX_WP_296920089.1	26.54462242562929	437	25.174825174825177	429	VII		IIα		III-Like	UNK	II	UNK
262447	262447	262447	NRX_HRY22244.1	NRX_NEX18522.1	26.31578947368421	437	24.941724941724942	429	VII		IIα		III-Like	UNK	II	UNK
262448	262448	262448	NRX_HRY22244.1	NRX_WP_200253588.1	26.77345537757437	437	25.407925407925408	429	VII		IIα		III-Like	UNK	II	UNK
262449	262449	262449	NRX_HRY22244.1	NRX_QLQ31332.1	27.00228832951945	437	25.64102564102564	429	VII		IIα		III-Like	UNK	II	UNK
262450	262450	262450	NRX_HRY22244.1	NRX_MDO8286434.1	26.77345537757437	437	25.407925407925408	429	VII		IIα	None	III-Like	UNK	II	UNK
262451	262451	262451	NRX_HRY22244.1	NRX_MDA8129486.1	27.23112128146453	437	25.87412587412588	429	VII		IIα		III-Like	UNK	II	UNK
262452	262452	262452	NRX_HRY22244.1	NRX_MBP8148901.1	27.45995423340961	437	26.107226107226104	429	VII		IIα		III-Like	UNK	II	UNK
262453	262453	262453	NRX_HRY22244.1	NRX_WP_264568229.1	27.91762013729977	437	26.573426573426573	429	VII		IIα		III-Like	UNK	II	UNK
262454	262454	262454	NRX_HRY22244.1	NRX_MBV1733048.1	27.68878718535469	437	26.340326340326342	429	VII		IIα		III-Like	UNK	II	UNK
262455	262455	262455	NRX_HRY22244.1	NRX_WP_163056090.1	26.54462242562929	437	25.174825174825177	429	VII		IIα		III-Like	UNK	II	UNK
262456	262456	262456	NRX_HRY22244.1	NRX_MEQ1556314.1	27.68878718535469	437	26.340326340326342	429	VII		IIα		III-Like	UNK	II	UNK
262457	262457	262457	NRX_HRY22244.1	NRX_HEY9147467.1	26.77345537757437	437	25.407925407925408	429	VII		IIα		III-Like	UNK	II	UNK
262458	262458	262458	NRX_HRY22244.1	NRX_NCN88501.1	27.00228832951945	437	25.64102564102564	429	VII		IIα		III-Like	UNK	II	UNK
262459	262459	262459	NRX_HRY22244.1	NRX_WP_226471680.1	25.85812356979405	437	24.47552447552448	429	VII		IIα		III-Like	UNK	II	UNK
262460	262460	262460	NRX_HRY22244.1	NRX_WP_281985681.1	27.00228832951945	437	25.64102564102564	429	VII		IIα		III-Like	UNK	II	UNK
262461	262461	262461	NRX_HRY22244.1	NRX_MDP3537511.1	27.00228832951945	437	25.64102564102564	429	VII		IIα		III-Like	UNK	II	UNK
262462	262462	262462	NRX_HRY22244.1	NRX_WP_226460545.1	26.31578947368421	437	24.941724941724942	429	VII		IIα		III-Like	UNK	II	UNK
262463	262463	262463	NRX_HRY22244.1	NRX_MCZ2174801.1	25.62929061784897	437	24.24242424242424	429	VII		IIα		III-Like	UNK	II	UNK
262464	262464	262464	NRX_HRY22244.1	NRX_WP_066708018.1	25.171624713958813	437	23.776223776223777	429	VII		IIα		III-Like	UNK	II	UNK
262465	262465	262465	NRX_HRY22244.1	NRX_WP_291921769.1	26.31578947368421	437	24.941724941724942	429	VII		IIα		III-Like	UNK	II	UNK
262466	262466	262466	NRX_HRY22244.1	NRX_WP_311099466.1	26.31578947368421	437	24.941724941724942	429	VII		IIα		III-Like	UNK	II	UNK
262467	262467	262467	NRX_HRY22244.1	NRX_MBU1365647.1	25.62929061784897	437	24.24242424242424	429	VII		IIα		III-Like	UNK	II	UNK
262468	262468	262468	NRX_HRY22244.1	NRX_MBK6306014.1	26.77345537757437	437	25.407925407925408	429	VII		IIα		III-Like	UNK	II	UNK
262469	262469	262469	NRX_HRY22244.1	NRX_MDO8811206.1	27.23112128146453	437	25.87412587412588	429	VII		IIα		III-Like	UNK	II	UNK
262470	262470	262470	NRX_HRY22244.1	NRX_WP_314161471.1	27.68878718535469	437	26.340326340326342	429	VII		IIα		III-Like	UNK	II	UNK
262471	262471	262471	NRX_HRY22244.1	NRX_MCW8922829.1	27.23112128146453	437	25.87412587412588	429	VII		IIα		III-Like	UNK	II	UNK
262472	262472	262472	NRX_HRY22244.1	DAV_WP_092620206.1	27.23112128146453	437	25.87412587412588	429	VII		IIα		III-Like	UNK	II	UNK
262473	262473	262473	NRX_HRY22244.1	NRX_MEO1846372.1	26.31578947368421	437	24.941724941724942	429	VII		IIα		III-Like	UNK	II	UNK
262474	262474	262474	NRX_HRY22244.1	NRX_WP_329675521.1	26.08695652173913	437	24.708624708624708	429	VII		IIα		III-Like	UNK	II	UNK
262475	262475	262475	NRX_HRY22244.1	NRX_WP_321324920.1	27.00228832951945	437	25.64102564102564	429	VII		IIα		III-Like	UNK	II	UNK
262476	262476	262476	NRX_HRY22244.1	NRX_MCS5591723.1	26.31578947368421	437	24.941724941724942	429	VII		IIα		III-Like	UNK	II	UNK
262477	262477	262477	NRX_HRY22244.1	NRX_RMG34467.1	28.14645308924485	437	26.806526806526808	429	VII		IIα		III-Like	UNK	II	UNK
262478	262478	262478	NRX_HRY22244.1	NRX_RMH52320.1	27.00228832951945	437	25.64102564102564	429	VII		IIα		III-Like	UNK	II	UNK
262479	262479	262479	NRX_HRY22244.1	NRX_OLP97681.1	24.71395881006865	437	23.310023310023308	429	VII		IIα		III-Like	UNK	II	UNK
262480	262480	262480	NRX_HRY22244.1	SLO_AAQ04822.2	25.62929061784897	437	24.24242424242424	429	VII		IIα		III-Like	UNK	II	UNK
262481	262481	262481	NRX_HRY22244.1	NRX_MFF7397466.1	27.45995423340961	437	25.76112412177986	427	VII		RLP		III-Like	UNK	RLP	UNK
262482	262482	262482	NRX_HRY22244.1	NRX_WP_188937814.1	27.68878718535469	437	26.16822429906541	428	VII		RLP		III-Like	UNK	RLP	UNK
262483	262483	262483	NRX_HRY22244.1	NRX_WP_240574579.1	28.60411899313501	437	27.10280373831776	428	VII		RLP		III-Like	UNK	RLP	UNK
262484	262484	262484	NRX_HRY22244.1	NRX_WP_363715286.1	29.97711670480549	437	28.50467289719625	428	VII		RLP		III-Like	UNK	RLP	UNK
262485	262485	262485	NRX_HRY22244.1	NRX_WP_034851212.1	28.832951945080094	437	27.166276346604217	427	VII		RLP		III-Like	UNK	RLP	UNK
262486	262486	262486	NRX_HRY22244.1	NRX_WP_126139451.1	26.77345537757437	437	25.05854800936768	427	VII		RLP		III-Like	UNK	RLP	UNK
262487	262487	262487	NRX_HRY22244.1	NRX_HEV7254026.1	28.60411899313501	437	26.93208430913349	427	VII		RLP		III-Like	UNK	RLP	UNK
262488	262488	262488	NRX_HRY22244.1	NRX_WP_252890664.1	28.37528604118993	437	26.697892271662766	427	VII		RLP		III-Like	UNK	RLP	UNK
262489	262489	262489	NRX_HRY22244.1	NRX_WP_165100284.1	27.91762013729977	437	26.229508196721312	427	VII		RLP		III-Like	UNK	RLP	UNK
262490	262490	262490	NRX_HRY22244.1	NRX_MDX3926450.1	27.91762013729977	437	26.401869158878505	428	VII		RLP		III-Like	UNK	RLP	UNK
262491	262491	262491	NRX_HRY22244.1	NRX_WP_220355329.1	27.45995423340961	437	25.93457943925233	428	VII		RLP		III-Like	UNK	RLP	UNK
262492	262492	262492	NRX_HRY22244.1	NRX_WP_112907761.1	28.37528604118993	437	26.86915887850468	428	VII		RLP		III-Like	UNK	RLP	UNK
262493	262493	262493	NRX_HRY22244.1	NRX_WP_023830591.1	28.14645308924485	437	26.635514018691588	428	VII		RLP		III-Like	UNK	RLP	UNK
262494	262494	262494	NRX_HRY22244.1	NRX_WP_102225912.1	26.31578947368421	437	24.59016393442623	427	VII		RLP		III-Like	UNK	RLP	UNK
262495	262495	262495	NRX_HRY22244.1	NRX_WP_280940474.1	28.832951945080094	437	27.166276346604217	427	VII		RLP		III-Like	UNK	RLP	UNK
262496	262496	262496	NRX_HRY22244.1	NRX_WP_090486686.1	25.171624713958813	437	23.239436619718308	426	VII		RLP		III-Like	UNK	RLP	UNK
262497	262497	262497	NRX_HRY22244.1	NRX_WP_322827188.1	25.400457665903893	437	23.474178403755868	426	VII		RLP		III-Like	UNK	RLP	UNK
262498	262498	262498	NRX_HRY22244.1	NRX_MCG8345809.1	25.85812356979405	437	23.943661971830984	426	VII		RLP		III-Like	UNK	RLP	UNK
262499	262499	262499	NRX_HRY22244.1	NRX_MDQ4060775.1	20.36613272311213	437	18.69158878504673	428	VII		RLP		III-Like	UNK	RLP	UNK
262500	262500	262500	NRX_HRY22244.1	NRX_WP_114216562.1	19.221967963386728	437	16.941176470588236	425	VII		RLP		III-Like	UNK	RLP	UNK
262501	262501	262501	NRX_HRY22244.1	NRX_WP_375565544.1	20.823798627002287	437	18.58823529411765	425	VII		RLP		III-Like	UNK	RLP	UNK
262502	262502	262502	NRX_HRY22244.1	NRX_HET6234868.1	20.137299771167047	437	18.07511737089202	426	VII		RLP		III-Like	UNK	RLP	UNK
262503	262503	262503	NRX_HRY22244.1	NRX_WP_316977968.1	19.450800915331808	437	17.370892018779344	426	VII		RLP		III-Like	UNK	RLP	UNK
262504	262504	262504	NRX_HRY22244.1	NRX_MDQ1370449.1	18.76430205949657	437	16.666666666666664	426	VII		RLP		III-Like	UNK	RLP	UNK
262505	262505	262505	NRX_HRY22244.1	NRX_WP_008601451.1	20.59496567505721	437	18.735362997658083	427	VII		RLP		III-Like	UNK	RLP	UNK
262506	262506	262506	NRX_HRY22244.1	NRX_WP_295780589.1	21.052631578947366	437	19.20374707259953	427	VII		RLP		III-Like	UNK	RLP	UNK
262507	262507	262507	NRX_HRY22244.1	NRX_CAE8627703.1	26.54462242562929	437	25.174825174825177	429	VII		IIα		III-Like	UNK	II	UNK
262508	262508	262508	WIN_KKP92735.1	NRX_KKQ17864.1	99.08466819221968	437	99.04306220095694	418	VII	None	VII		III-Like	UNK	III-Like	UNK
262509	262509	262509	WIN_KKP92735.1	NRX_VDD88993.1	81.23569794050344	437	80.38277511961722	418	VII	None	VII		III-Like	UNK	III-Like	UNK
262510	262510	262510	WIN_KKP92735.1	NRX_MDD4382386.1	78.26086956521739	437	77.27272727272727	418	VII	None	VII		III-Like	UNK	III-Like	UNK
262511	262511	262511	WIN_KKP92735.1	NRX_HOV29529.1	76.43020594965675	437	75.35885167464114	418	VII	None	VII		III-Like	UNK	III-Like	UNK
262512	262512	262512	WIN_KKP92735.1	NRX_HOV34894.1	75.51487414187643	437	74.4019138755981	418	VII	None	VII		III-Like	UNK	III-Like	UNK
262513	262513	262513	WIN_KKP92735.1	NRX_VDD88857.1	72.08237986270024	437	70.81339712918661	418	VII	None	VII		III-Like	UNK	III-Like	UNK
262514	262514	262514	WIN_KKP92735.1	NRX_MDY0096753.1	71.395881006865	437	70.09569377990431	418	VII	None	VII		III-Like	UNK	III-Like	UNK
262515	262515	262515	WIN_KKP92735.1	NRX_NLE30713.1	72.76887871853546	437	71.5311004784689	418	VII	None	VII		III-Like	UNK	III-Like	UNK
262516	262516	262516	WIN_KKP92735.1	NRX_KKP44747.1	73.4553775743707	437	72.24880382775119	418	VII	None	VII		III-Like	UNK	III-Like	UNK
262517	262517	262517	WIN_KKP92735.1	NRX_WP_078381303.1	24.25629290617849	437	22.482435597189696	427	VII	None	RLP		III-Like	UNK	RLP	UNK
262518	262518	262518	WIN_KKP92735.1	NRX_WP_374719201.1	25.85812356979405	437	24.12177985948477	427	VII	None	RLP		III-Like	UNK	RLP	UNK
262519	262519	262519	WIN_KKP92735.1	NRX_WP_026559955.1	24.485125858123567	437	22.716627634660423	427	VII	None	RLP		III-Like	UNK	RLP	UNK
262520	262520	262520	WIN_KKP92735.1	NRX_WP_192472668.1	27.45995423340961	437	25.76112412177986	427	VII	None	RLP		III-Like	UNK	RLP	UNK
262521	262521	262521	WIN_KKP92735.1	NRX_WP_265407841.1	25.85812356979405	437	24.12177985948477	427	VII	None	RLP		III-Like	UNK	RLP	UNK
262522	262522	262522	WIN_KKP92735.1	NRX_WP_277616894.1	23.79862700228833	437	22.01405152224824	427	VII	None	RLP		III-Like	UNK	RLP	UNK
262523	262523	262523	WIN_KKP92735.1	NRX_WP_151624508.1	23.79862700228833	437	22.01405152224824	427	VII	None	RLP		III-Like	UNK	RLP	UNK
262524	262524	262524	WIN_KKP92735.1	NRX_PJM64848.1	23.112128146453088	437	21.311475409836063	427	VII	None	RLP		III-Like	UNK	RLP	UNK
262525	262525	262525	WIN_KKP92735.1	NRX_WP_308825688.1	24.94279176201373	437	23.18501170960188	427	VII	None	RLP		III-Like	UNK	RLP	UNK
262526	262526	262526	WIN_KKP92735.1	NRX_WP_289236248.1	23.569794050343248	437	21.77985948477752	427	VII	None	RLP		III-Like	UNK	RLP	UNK
262527	262527	262527	WIN_KKP92735.1	NRX_WP_232773467.1	23.79862700228833	437	22.01405152224824	427	VII	None	RLP		III-Like	UNK	RLP	UNK
262528	262528	262528	WIN_KKP92735.1	NRX_WP_122908852.1	23.112128146453088	437	21.311475409836063	427	VII	None	RLP		III-Like	UNK	RLP	UNK
262529	262529	262529	WIN_KKP92735.1	NRX_WP_090738885.1	24.71395881006865	437	22.950819672131143	427	VII	None	RLP		III-Like	UNK	RLP	UNK
262530	262530	262530	WIN_KKP92735.1	NRX_WP_214780381.1	22.88329519450801	437	20.89201877934272	426	VII	None	RLP		III-Like	UNK	RLP	UNK
262531	262531	262531	WIN_KKP92735.1	NRX_WP_235388573.1	24.71395881006865	437	22.950819672131143	427	VII	None	RLP		III-Like	UNK	RLP	UNK
262532	262532	262532	WIN_KKP92735.1	NRX_MDO5438424.1	23.340961098398168	437	21.54566744730679	427	VII	None	RLP		III-Like	UNK	RLP	UNK
262533	262533	262533	WIN_KKP92735.1	NRX_TAH74812.1	27.00228832951945	437	25.11737089201878	426	VII	None	RLP		III-Like	UNK	RLP	UNK
262534	262534	262534	WIN_KKP92735.1	NRX_MEM1659425.1	27.91762013729977	437	26.229508196721312	427	VII	None	RLP		III-Like	UNK	RLP	UNK
262535	262535	262535	WIN_KKP92735.1	NRX_NLU48656.1	27.68878718535469	437	26.16822429906541	428	VII	None	RLP		III-Like	UNK	RLP	UNK
262536	262536	262536	WIN_KKP92735.1	NRX_MCI9136810.1	26.77345537757437	437	25.233644859813083	428	VII	None	RLP		III-Like	UNK	RLP	UNK
262537	262537	262537	WIN_KKP92735.1	NRX_WP_215871497.1	21.73913043478261	437	19.718309859154928	426	VII	None	RLP		III-Like	UNK	RLP	UNK
262538	262538	262538	WIN_KKP92735.1	NRX_WP_096624001.1	22.42562929061785	437	20.60889929742389	427	VII	None	RLP		III-Like	UNK	RLP	UNK
262539	262539	262539	WIN_KKP92735.1	NRX_MCB9790408.1	30.205949656750576	437	28.57142857142857	427	VII	None	IIβ		III-Like	UNK	II/III	UNK
262540	262540	262540	WIN_KKP92735.1	LIU_23.SF3W	31.80778032036613	437	30.21077283372365	427	VII	None	IIβ		III-Like	UNK	II/III	UNK
262541	262541	262541	WIN_KKP92735.1	DAV_KKQ04046.1	29.97711670480549	437	28.33723653395784	427	VII	None	IIβ	None	III-Like	UNK	II/III	UNK
262542	262542	262542	WIN_KKP92735.1	NRX_PKN02430.1	30.434782608695656	437	28.805620608899297	427	VII	None	IIβ		III-Like	UNK	II/III	UNK
262543	262543	262543	WIN_KKP92735.1	NRX_HNZ70647.1	30.434782608695656	437	28.805620608899297	427	VII	None	IIβ		III-Like	UNK	II/III	UNK
262544	262544	262544	WIN_KKP92735.1	NRX_MBU1019278.1	29.290617848970253	437	27.634660421545664	427	VII	None	IIβ		III-Like	UNK	II/III	UNK
262545	262545	262545	WIN_KKP92735.1	NRX_MBT5016249.1	29.51945080091533	437	27.86885245901639	427	VII	None	IIβ	None	III-Like	UNK	II/III	UNK
262546	262546	262546	WIN_KKP92735.1	NRX_MBI5152259.1	30.434782608695656	437	28.638497652582164	426	VII	None	IIβ		III-Like	UNK	II/III	UNK
262547	262547	262547	WIN_KKP92735.1	SLO_gwc2_scaffold_145_63	29.290617848970253	437	27.464788732394368	426	VII	None	IIβ		III-Like	UNK	II/III	UNK
262548	262548	262548	WIN_KKP92735.1	NRX_HOW29833.1	29.97711670480549	437	28.50467289719625	428	VII	None	IIβ		III-Like	UNK	II/III	UNK
262549	262549	262549	WIN_KKP92735.1	NRX_MEI6058750.1	30.434782608695656	437	28.971962616822427	428	VII	None	IIβ		III-Like	UNK	II/III	UNK
262550	262550	262550	WIN_KKP92735.1	NRX_MDP3057274.1	29.97711670480549	437	28.50467289719625	428	VII	None	IIβ		III-Like	UNK	II/III	UNK
262551	262551	262551	WIN_KKP92735.1	NRX_MCX8194436.1	29.74828375286041	437	28.10304449648712	427	VII	None	IIβ		III-Like	UNK	II/III	UNK
262552	262552	262552	WIN_KKP92735.1	NRX_MDY0386240.1	31.35011441647597	437	29.906542056074763	428	VII	None	IIβ		III-Like	UNK	II/III	UNK
262553	262553	262553	WIN_KKP92735.1	NRX_WP_091710378.1	30.66361556064073	437	29.20560747663552	428	VII	None	IIβ		III-Like	UNK	II/III	UNK
262554	262554	262554	WIN_KKP92735.1	NRX_WP_309309100.1	30.66361556064073	437	29.20560747663552	428	VII	None	IIβ		III-Like	UNK	II/III	UNK
262555	262555	262555	WIN_KKP92735.1	NRX_WP_094228759.1	31.35011441647597	437	29.906542056074763	428	VII	None	IIβ		III-Like	UNK	II/III	UNK
262556	262556	262556	WIN_KKP92735.1	NRX_WYM79169.1	30.89244851258581	437	29.4392523364486	428	VII	None	IIβ		III-Like	UNK	II/III	UNK
262557	262557	262557	WIN_KKP92735.1	NRX_WP_321420541.1	31.80778032036613	437	30.37383177570093	428	VII	None	IIβ		III-Like	UNK	II/III	UNK
262558	262558	262558	WIN_KKP92735.1	NRX_WP_370572219.1	31.12128146453089	437	29.672897196261683	428	VII	None	IIβ	None	III-Like	UNK	II/III	UNK
262559	262559	262559	WIN_KKP92735.1	NRX_WP_015325294.1	31.35011441647597	437	29.906542056074763	428	VII	None	IIβ		III-Like	UNK	II/III	UNK
262560	262560	262560	WIN_KKP92735.1	DAV_WP_015325294.1	31.35011441647597	437	29.906542056074763	428	VII	None	IIβ		III-Like	UNK	II/III	UNK
262561	262561	262561	WIN_KKP92735.1	NRX_WP_091690387.1	30.89244851258581	437	29.4392523364486	428	VII	None	IIβ		III-Like	UNK	II/III	UNK
262562	262562	262562	WIN_KKP92735.1	NRX_WP_052721353.1	30.434782608695656	437	28.971962616822427	428	VII	None	IIβ		III-Like	UNK	II/III	UNK
262563	262563	262563	WIN_KKP92735.1	LIU_23.G1BY	30.434782608695656	437	28.971962616822427	428	VII	None	IIβ		III-Like	UNK	II/III	UNK
262564	262564	262564	WIN_KKP92735.1	NRX_MCD4820966.1	29.290617848970253	437	27.80373831775701	428	VII	None	IIβ		III-Like	UNK	II/III	UNK
262565	262565	262565	WIN_KKP92735.1	FLA_WP_011500311.1	29.51945080091533	437	28.03738317757009	428	VII	None	IIβ	None	III-Like	UNK	II/III	UNK
262566	262566	262566	WIN_KKP92735.1	LIU_23.SAD5	30.89244851258581	437	29.4392523364486	428	VII	None	IIβ		III-Like	UNK	II/III	UNK
262567	262567	262567	WIN_KKP92735.1	DAV_WP_015052263.1	30.89244851258581	437	29.4392523364486	428	VII	None	IIβ	None	III-Like	UNK	II/III	UNK
262568	262568	262568	WIN_KKP92735.1	NRX_MDK2911551.1	30.205949656750576	437	28.738317757009348	428	VII	None	IIβ		III-Like	UNK	II/III	UNK
262569	262569	262569	WIN_KKP92735.1	SLO_WP_013897574.1	30.66361556064073	437	29.20560747663552	428	VII	None	IIβ		III-Like	UNK	II/III	UNK
262570	262570	262570	WIN_KKP92735.1	LIU_23.KSEW	29.290617848970253	437	27.80373831775701	428	VII	None	IIβ		III-Like	UNK	II/III	UNK
262571	262571	262571	WIN_KKP92735.1	NRX_HNU62209.1	29.51945080091533	437	28.03738317757009	428	VII	None	IIβ		III-Like	UNK	II/III	UNK
262572	262572	262572	WIN_KKP92735.1	NRX_HNR44918.1	29.51945080091533	437	28.03738317757009	428	VII	None	IIβ		III-Like	UNK	II/III	UNK
262573	262573	262573	WIN_KKP92735.1	NRX_HQG61700.1	30.205949656750576	437	27.89598108747045	423	VII	None	IIβ		III-Like	UNK	II/III	UNK
262574	262574	262574	WIN_KKP92735.1	NRX_NPV50413.1	29.290617848970253	437	27.80373831775701	428	VII	None	IIβ		III-Like	UNK	II/III	UNK
262575	262575	262575	WIN_KKP92735.1	NRX_VVC04594.1	29.74828375286041	437	28.27102803738318	428	VII	None	IIβ		III-Like	UNK	II/III	UNK
262576	262576	262576	WIN_KKP92735.1	DAV_cg1_0.2_scaffold_107_c_58	30.89244851258581	437	29.4392523364486	428	VII	None	IIβ		III-Like	UNK	II/III	UNK
262577	262577	262577	WIN_KKP92735.1	DAV_RIFCSPLOWO2_02_FULL_OP11_38_8_rifcsplowo2_02_scaffold_81990_5	29.290617848970253	437	27.80373831775701	428	VII	None	IIβ		III-Like	UNK	II/III	UNK
262578	262578	262578	WIN_KKP92735.1	NRX_HNQ54695.1	29.97711670480549	437	28.50467289719625	428	VII	None	IIβ		III-Like	UNK	II/III	UNK
262579	262579	262579	WIN_KKP92735.1	NRX_HPH48302.1	29.061784897025174	437	27.400468384074944	427	VII	None	IIβ	None	III-Like	UNK	II/III	UNK
262580	262580	262580	WIN_KKP92735.1	LIU_23.PtaU	30.434782608695656	437	28.971962616822427	428	VII	None	IIβ	None	III-Like	UNK	II/III	UNK
262581	262581	262581	WIN_KKP92735.1	NRX_VDS11196.1	30.434782608695656	437	28.971962616822427	428	VII	None	IIβ	None	III-Like	UNK	II/III	UNK
262582	262582	262582	WIN_KKP92735.1	NRX_MBB1557554.1	28.37528604118993	437	26.86915887850468	428	VII	None	IIβ		III-Like	UNK	II/III	UNK
262583	262583	262583	WIN_KKP92735.1	NRX_HOQ78885.1	27.91762013729977	437	26.401869158878505	428	VII	None	IIβ		III-Like	UNK	II/III	UNK
262584	262584	262584	WIN_KKP92735.1	NRX_NCN51692.1	28.60411899313501	437	27.10280373831776	428	VII	None	IIβ		III-Like	UNK	II/III	UNK
262585	262585	262585	WIN_KKP92735.1	NRX_VDS11202.1	29.51945080091533	437	28.03738317757009	428	VII	None	IIβ		III-Like	UNK	II/III	UNK
262586	262586	262586	WIN_KKP92735.1	NRX_MCF7835326.1	29.290617848970253	437	27.80373831775701	428	VII	None	IIβ		III-Like	UNK	II/III	UNK
262587	262587	262587	WIN_KKP92735.1	NRX_MCX6822947.1	29.51945080091533	437	28.03738317757009	428	VII	None	IIβ		III-Like	UNK	II/III	UNK
262588	262588	262588	WIN_KKP92735.1	NRX_MFA7298807.1	28.832951945080094	437	27.33644859813084	428	VII	None	IIβ		III-Like	UNK	II/III	UNK
262589	262589	262589	WIN_KKP92735.1	NRX_MBI5519565.1	25.171624713958813	437	23.776223776223777	429	VII	None	IIα		III-Like	UNK	II	UNK
262590	262590	262590	WIN_KKP92735.1	NRX_MCK9531522.1	26.77345537757437	437	25.407925407925408	429	VII	None	IIα		III-Like	UNK	II	UNK
262591	262591	262591	WIN_KKP92735.1	SLO__ANC_1	26.08695652173913	437	24.708624708624708	429	VII	None	IIα		III-Like	UNK	II	UNK
262592	262592	262592	WIN_KKP92735.1	SLO_WP_110804070.1	25.62929061784897	437	24.24242424242424	429	VII	None	IIα		III-Like	UNK	II	UNK
262593	262593	262593	WIN_KKP92735.1	FLA_5HQM_A	25.62929061784897	437	24.24242424242424	429	VII	None	IIα		III-Like	UNK	II	UNK
262594	262594	262594	WIN_KKP92735.1	NRX_WP_114360906.1	25.400457665903893	437	24.00932400932401	429	VII	None	IIα		III-Like	UNK	II	UNK
262595	262595	262595	WIN_KKP92735.1	NRX_MBI5133021.1	25.400457665903893	437	24.00932400932401	429	VII	None	IIα		III-Like	UNK	II	UNK
262596	262596	262596	WIN_KKP92735.1	SLO_WP_088518856.1	26.31578947368421	437	24.941724941724942	429	VII	None	IIα		III-Like	UNK	II	UNK
262597	262597	262597	WIN_KKP92735.1	DAV_WP_088518856.1	26.31578947368421	437	24.941724941724942	429	VII	None	IIα		III-Like	UNK	II	UNK
262598	262598	262598	WIN_KKP92735.1	NRX_HJO74942.1	24.485125858123567	437	23.07692307692308	429	VII	None	IIα		III-Like	UNK	II	UNK
262599	262599	262599	WIN_KKP92735.1	NRX_MBT4938900.1	26.08695652173913	437	24.708624708624708	429	VII	None	IIα		III-Like	UNK	II	UNK
262600	262600	262600	WIN_KKP92735.1	NRX_NCF14810.1	26.31578947368421	437	24.941724941724942	429	VII	None	IIα		III-Like	UNK	II	UNK
262601	262601	262601	WIN_KKP92735.1	NRX_RKZ47820.1	26.08695652173913	437	24.708624708624708	429	VII	None	IIα		III-Like	UNK	II	UNK
262602	262602	262602	WIN_KKP92735.1	NRX_HEX5640791.1	24.94279176201373	437	23.543123543123546	429	VII	None	IIα		III-Like	UNK	II	UNK
262603	262603	262603	WIN_KKP92735.1	NRX_WP_296920089.1	26.77345537757437	437	25.407925407925408	429	VII	None	IIα		III-Like	UNK	II	UNK
262604	262604	262604	WIN_KKP92735.1	NRX_NEX18522.1	26.08695652173913	437	24.708624708624708	429	VII	None	IIα		III-Like	UNK	II	UNK
262605	262605	262605	WIN_KKP92735.1	NRX_WP_200253588.1	26.77345537757437	437	25.407925407925408	429	VII	None	IIα		III-Like	UNK	II	UNK
262606	262606	262606	WIN_KKP92735.1	NRX_QLQ31332.1	27.68878718535469	437	26.340326340326342	429	VII	None	IIα		III-Like	UNK	II	UNK
262607	262607	262607	WIN_KKP92735.1	NRX_MDO8286434.1	27.23112128146453	437	25.87412587412588	429	VII	None	IIα	None	III-Like	UNK	II	UNK
262608	262608	262608	WIN_KKP92735.1	NRX_MDA8129486.1	27.00228832951945	437	25.64102564102564	429	VII	None	IIα		III-Like	UNK	II	UNK
262609	262609	262609	WIN_KKP92735.1	NRX_MBP8148901.1	28.37528604118993	437	27.03962703962704	429	VII	None	IIα		III-Like	UNK	II	UNK
262610	262610	262610	WIN_KKP92735.1	NRX_WP_264568229.1	28.60411899313501	437	27.27272727272727	429	VII	None	IIα		III-Like	UNK	II	UNK
262611	262611	262611	WIN_KKP92735.1	NRX_MBV1733048.1	28.14645308924485	437	26.806526806526808	429	VII	None	IIα		III-Like	UNK	II	UNK
262612	262612	262612	WIN_KKP92735.1	NRX_WP_163056090.1	27.00228832951945	437	25.64102564102564	429	VII	None	IIα		III-Like	UNK	II	UNK
262613	262613	262613	WIN_KKP92735.1	NRX_MEQ1556314.1	27.68878718535469	437	26.340326340326342	429	VII	None	IIα		III-Like	UNK	II	UNK
262614	262614	262614	WIN_KKP92735.1	NRX_HEY9147467.1	26.08695652173913	437	24.708624708624708	429	VII	None	IIα		III-Like	UNK	II	UNK
262615	262615	262615	WIN_KKP92735.1	NRX_NCN88501.1	27.68878718535469	437	26.340326340326342	429	VII	None	IIα		III-Like	UNK	II	UNK
262616	262616	262616	WIN_KKP92735.1	NRX_WP_226471680.1	25.85812356979405	437	24.47552447552448	429	VII	None	IIα		III-Like	UNK	II	UNK
262617	262617	262617	WIN_KKP92735.1	NRX_WP_281985681.1	26.54462242562929	437	25.174825174825177	429	VII	None	IIα		III-Like	UNK	II	UNK
262618	262618	262618	WIN_KKP92735.1	NRX_MDP3537511.1	26.54462242562929	437	25.174825174825177	429	VII	None	IIα		III-Like	UNK	II	UNK
262619	262619	262619	WIN_KKP92735.1	NRX_WP_226460545.1	26.08695652173913	437	24.708624708624708	429	VII	None	IIα		III-Like	UNK	II	UNK
262620	262620	262620	WIN_KKP92735.1	NRX_MCZ2174801.1	26.08695652173913	437	24.708624708624708	429	VII	None	IIα		III-Like	UNK	II	UNK
262621	262621	262621	WIN_KKP92735.1	NRX_WP_066708018.1	25.400457665903893	437	24.00932400932401	429	VII	None	IIα		III-Like	UNK	II	UNK
262622	262622	262622	WIN_KKP92735.1	NRX_WP_291921769.1	26.77345537757437	437	25.407925407925408	429	VII	None	IIα		III-Like	UNK	II	UNK
262623	262623	262623	WIN_KKP92735.1	NRX_WP_311099466.1	26.31578947368421	437	24.941724941724942	429	VII	None	IIα		III-Like	UNK	II	UNK
262624	262624	262624	WIN_KKP92735.1	NRX_MBU1365647.1	26.31578947368421	437	24.941724941724942	429	VII	None	IIα		III-Like	UNK	II	UNK
262625	262625	262625	WIN_KKP92735.1	NRX_MBK6306014.1	27.00228832951945	437	25.64102564102564	429	VII	None	IIα		III-Like	UNK	II	UNK
262626	262626	262626	WIN_KKP92735.1	NRX_MDO8811206.1	27.91762013729977	437	26.573426573426573	429	VII	None	IIα		III-Like	UNK	II	UNK
262627	262627	262627	WIN_KKP92735.1	NRX_WP_314161471.1	27.23112128146453	437	25.87412587412588	429	VII	None	IIα		III-Like	UNK	II	UNK
262628	262628	262628	WIN_KKP92735.1	NRX_MCW8922829.1	26.54462242562929	437	25.174825174825177	429	VII	None	IIα		III-Like	UNK	II	UNK
262629	262629	262629	WIN_KKP92735.1	DAV_WP_092620206.1	27.68878718535469	437	26.340326340326342	429	VII	None	IIα		III-Like	UNK	II	UNK
262630	262630	262630	WIN_KKP92735.1	NRX_MEO1846372.1	26.31578947368421	437	24.941724941724942	429	VII	None	IIα		III-Like	UNK	II	UNK
262631	262631	262631	WIN_KKP92735.1	NRX_WP_329675521.1	25.62929061784897	437	24.24242424242424	429	VII	None	IIα		III-Like	UNK	II	UNK
262632	262632	262632	WIN_KKP92735.1	NRX_WP_321324920.1	27.00228832951945	437	25.64102564102564	429	VII	None	IIα		III-Like	UNK	II	UNK
262633	262633	262633	WIN_KKP92735.1	NRX_MCS5591723.1	26.31578947368421	437	24.941724941724942	429	VII	None	IIα		III-Like	UNK	II	UNK
262634	262634	262634	WIN_KKP92735.1	NRX_RMG34467.1	27.23112128146453	437	25.87412587412588	429	VII	None	IIα		III-Like	UNK	II	UNK
262635	262635	262635	WIN_KKP92735.1	NRX_RMH52320.1	25.85812356979405	437	24.47552447552448	429	VII	None	IIα		III-Like	UNK	II	UNK
262636	262636	262636	WIN_KKP92735.1	NRX_OLP97681.1	23.79862700228833	437	22.377622377622377	429	VII	None	IIα		III-Like	UNK	II	UNK
262637	262637	262637	WIN_KKP92735.1	SLO_AAQ04822.2	24.94279176201373	437	23.543123543123546	429	VII	None	IIα		III-Like	UNK	II	UNK
262638	262638	262638	WIN_KKP92735.1	NRX_MFF7397466.1	26.54462242562929	437	24.82435597189696	427	VII	None	RLP		III-Like	UNK	RLP	UNK
262639	262639	262639	WIN_KKP92735.1	NRX_WP_188937814.1	25.62929061784897	437	24.065420560747665	428	VII	None	RLP		III-Like	UNK	RLP	UNK
262640	262640	262640	WIN_KKP92735.1	NRX_WP_240574579.1	25.85812356979405	437	24.299065420560748	428	VII	None	RLP		III-Like	UNK	RLP	UNK
262641	262641	262641	WIN_KKP92735.1	NRX_WP_363715286.1	28.14645308924485	437	26.635514018691588	428	VII	None	RLP		III-Like	UNK	RLP	UNK
262642	262642	262642	WIN_KKP92735.1	NRX_WP_034851212.1	27.91762013729977	437	26.229508196721312	427	VII	None	RLP		III-Like	UNK	RLP	UNK
262643	262643	262643	WIN_KKP92735.1	NRX_WP_126139451.1	25.171624713958813	437	23.4192037470726	427	VII	None	RLP		III-Like	UNK	RLP	UNK
262644	262644	262644	WIN_KKP92735.1	NRX_HEV7254026.1	26.31578947368421	437	24.59016393442623	427	VII	None	RLP		III-Like	UNK	RLP	UNK
262645	262645	262645	WIN_KKP92735.1	NRX_WP_252890664.1	27.23112128146453	437	25.52693208430913	427	VII	None	RLP		III-Like	UNK	RLP	UNK
262646	262646	262646	WIN_KKP92735.1	NRX_WP_165100284.1	26.31578947368421	437	24.59016393442623	427	VII	None	RLP		III-Like	UNK	RLP	UNK
262647	262647	262647	WIN_KKP92735.1	NRX_MDX3926450.1	25.85812356979405	437	24.299065420560748	428	VII	None	RLP		III-Like	UNK	RLP	UNK
262648	262648	262648	WIN_KKP92735.1	NRX_WP_220355329.1	26.08695652173913	437	24.53271028037383	428	VII	None	RLP		III-Like	UNK	RLP	UNK
262649	262649	262649	WIN_KKP92735.1	NRX_WP_112907761.1	27.23112128146453	437	25.70093457943925	428	VII	None	RLP		III-Like	UNK	RLP	UNK
262650	262650	262650	WIN_KKP92735.1	NRX_WP_023830591.1	25.62929061784897	437	24.065420560747665	428	VII	None	RLP		III-Like	UNK	RLP	UNK
262651	262651	262651	WIN_KKP92735.1	NRX_WP_102225912.1	25.400457665903893	437	23.653395784543328	427	VII	None	RLP		III-Like	UNK	RLP	UNK
262652	262652	262652	WIN_KKP92735.1	NRX_WP_280940474.1	27.45995423340961	437	25.76112412177986	427	VII	None	RLP		III-Like	UNK	RLP	UNK
262653	262653	262653	WIN_KKP92735.1	NRX_WP_090486686.1	25.400457665903893	437	23.474178403755868	426	VII	None	RLP		III-Like	UNK	RLP	UNK
262654	262654	262654	WIN_KKP92735.1	NRX_WP_322827188.1	24.485125858123567	437	22.53521126760564	426	VII	None	RLP		III-Like	UNK	RLP	UNK
262655	262655	262655	WIN_KKP92735.1	NRX_MCG8345809.1	24.71395881006865	437	22.769953051643192	426	VII	None	RLP		III-Like	UNK	RLP	UNK
262656	262656	262656	WIN_KKP92735.1	NRX_MDQ4060775.1	18.76430205949657	437	17.056074766355138	428	VII	None	RLP		III-Like	UNK	RLP	UNK
262657	262657	262657	WIN_KKP92735.1	NRX_WP_114216562.1	19.450800915331808	437	17.176470588235293	425	VII	None	RLP		III-Like	UNK	RLP	UNK
262658	262658	262658	WIN_KKP92735.1	NRX_WP_375565544.1	19.450800915331808	437	17.176470588235293	425	VII	None	RLP		III-Like	UNK	RLP	UNK
262659	262659	262659	WIN_KKP92735.1	NRX_HET6234868.1	19.221967963386728	437	17.136150234741784	426	VII	None	RLP		III-Like	UNK	RLP	UNK
262660	262660	262660	WIN_KKP92735.1	NRX_WP_316977968.1	17.620137299771166	437	15.492957746478872	426	VII	None	RLP		III-Like	UNK	RLP	UNK
262661	262661	262661	WIN_KKP92735.1	NRX_MDQ1370449.1	18.76430205949657	437	16.666666666666664	426	VII	None	RLP		III-Like	UNK	RLP	UNK
262662	262662	262662	WIN_KKP92735.1	NRX_WP_008601451.1	19.450800915331808	437	17.56440281030445	427	VII	None	RLP		III-Like	UNK	RLP	UNK
262663	262663	262663	WIN_KKP92735.1	NRX_WP_295780589.1	20.137299771167047	437	18.26697892271663	427	VII	None	RLP		III-Like	UNK	RLP	UNK
262664	262664	262664	WIN_KKP92735.1	NRX_CAE8627703.1	25.62929061784897	437	24.24242424242424	429	VII	None	IIα		III-Like	UNK	II	UNK
262665	262665	262665	NRX_KKQ17864.1	NRX_VDD88993.1	80.77803203661327	437	79.90430622009569	418	VII		VII		III-Like	UNK	III-Like	UNK
262666	262666	262666	NRX_KKQ17864.1	NRX_MDD4382386.1	78.03203661327231	437	76.97841726618705	417	VII		VII		III-Like	UNK	III-Like	UNK
262667	262667	262667	NRX_KKQ17864.1	NRX_HOV29529.1	76.20137299771167	437	75.0599520383693	417	VII		VII		III-Like	UNK	III-Like	UNK
262668	262668	262668	NRX_KKQ17864.1	NRX_HOV34894.1	75.28604118993135	437	74.10071942446042	417	VII		VII		III-Like	UNK	III-Like	UNK
262669	262669	262669	NRX_KKQ17864.1	NRX_VDD88857.1	71.62471395881008	437	70.33492822966507	418	VII		VII		III-Like	UNK	III-Like	UNK
262670	262670	262670	NRX_KKQ17864.1	NRX_MDY0096753.1	70.93821510297484	437	69.61722488038278	418	VII		VII		III-Like	UNK	III-Like	UNK
262671	262671	262671	NRX_KKQ17864.1	NRX_NLE30713.1	72.31121281464532	437	71.05263157894737	418	VII		VII		III-Like	UNK	III-Like	UNK
262672	262672	262672	NRX_KKQ17864.1	NRX_KKP44747.1	72.76887871853546	437	71.5311004784689	418	VII		VII		III-Like	UNK	III-Like	UNK
262673	262673	262673	NRX_KKQ17864.1	NRX_WP_078381303.1	24.485125858123567	437	22.53521126760564	426	VII		RLP		III-Like	UNK	RLP	UNK
262674	262674	262674	NRX_KKQ17864.1	NRX_WP_374719201.1	25.62929061784897	437	23.708920187793428	426	VII		RLP		III-Like	UNK	RLP	UNK
262675	262675	262675	NRX_KKQ17864.1	NRX_WP_026559955.1	24.485125858123567	437	22.53521126760564	426	VII		RLP		III-Like	UNK	RLP	UNK
262676	262676	262676	NRX_KKQ17864.1	NRX_WP_192472668.1	27.68878718535469	437	25.821596244131456	426	VII		RLP		III-Like	UNK	RLP	UNK
262677	262677	262677	NRX_KKQ17864.1	NRX_WP_265407841.1	25.85812356979405	437	23.943661971830984	426	VII		RLP		III-Like	UNK	RLP	UNK
262678	262678	262678	NRX_KKQ17864.1	NRX_WP_277616894.1	23.79862700228833	437	21.83098591549296	426	VII		RLP		III-Like	UNK	RLP	UNK
262679	262679	262679	NRX_KKQ17864.1	NRX_WP_151624508.1	23.79862700228833	437	21.83098591549296	426	VII		RLP		III-Like	UNK	RLP	UNK
262680	262680	262680	NRX_KKQ17864.1	NRX_PJM64848.1	23.340961098398168	437	21.36150234741784	426	VII		RLP		III-Like	UNK	RLP	UNK
262681	262681	262681	NRX_KKQ17864.1	NRX_WP_308825688.1	25.171624713958813	437	23.239436619718308	426	VII		RLP		III-Like	UNK	RLP	UNK
262682	262682	262682	NRX_KKQ17864.1	NRX_WP_289236248.1	24.25629290617849	437	22.11764705882353	425	VII		RLP		III-Like	UNK	RLP	UNK
262683	262683	262683	NRX_KKQ17864.1	NRX_WP_232773467.1	24.02745995423341	437	22.06572769953052	426	VII		RLP		III-Like	UNK	RLP	UNK
262684	262684	262684	NRX_KKQ17864.1	NRX_WP_122908852.1	23.340961098398168	437	21.36150234741784	426	VII		RLP		III-Like	UNK	RLP	UNK
262685	262685	262685	NRX_KKQ17864.1	NRX_WP_090738885.1	24.94279176201373	437	23.004694835680752	426	VII		RLP		III-Like	UNK	RLP	UNK
262686	262686	262686	NRX_KKQ17864.1	NRX_WP_214780381.1	22.88329519450801	437	20.705882352941178	425	VII		RLP		III-Like	UNK	RLP	UNK
262687	262687	262687	NRX_KKQ17864.1	NRX_WP_235388573.1	24.94279176201373	437	23.004694835680752	426	VII		RLP		III-Like	UNK	RLP	UNK
262688	262688	262688	NRX_KKQ17864.1	NRX_MDO5438424.1	23.112128146453088	437	21.12676056338028	426	VII		RLP		III-Like	UNK	RLP	UNK
262689	262689	262689	NRX_KKQ17864.1	NRX_TAH74812.1	27.23112128146453	437	25.176470588235293	425	VII		RLP		III-Like	UNK	RLP	UNK
262690	262690	262690	NRX_KKQ17864.1	NRX_MEM1659425.1	27.68878718535469	437	25.995316159250585	427	VII		RLP		III-Like	UNK	RLP	UNK
262691	262691	262691	NRX_KKQ17864.1	NRX_NLU48656.1	27.45995423340961	437	25.76112412177986	427	VII		RLP		III-Like	UNK	RLP	UNK
262692	262692	262692	NRX_KKQ17864.1	NRX_MCI9136810.1	26.54462242562929	437	25.0	428	VII		RLP		III-Like	UNK	RLP	UNK
262693	262693	262693	NRX_KKQ17864.1	NRX_WP_215871497.1	21.73913043478261	437	19.52941176470588	425	VII		RLP		III-Like	UNK	RLP	UNK
262694	262694	262694	NRX_KKQ17864.1	NRX_WP_096624001.1	23.340961098398168	437	20.99056603773585	424	VII		RLP		III-Like	UNK	RLP	UNK
262695	262695	262695	NRX_KKQ17864.1	NRX_MCB9790408.1	30.66361556064073	437	28.70588235294117	425	VII		IIβ		III-Like	UNK	II/III	UNK
262696	262696	262696	NRX_KKQ17864.1	LIU_23.SF3W	32.265446224256294	437	30.352941176470587	425	VII		IIβ		III-Like	UNK	II/III	UNK
262697	262697	262697	NRX_KKQ17864.1	DAV_KKQ04046.1	30.434782608695656	437	28.47058823529412	425	VII		IIβ	None	III-Like	UNK	II/III	UNK
262698	262698	262698	NRX_KKQ17864.1	NRX_PKN02430.1	30.89244851258581	437	28.94117647058824	425	VII		IIβ		III-Like	UNK	II/III	UNK
262699	262699	262699	NRX_KKQ17864.1	NRX_HNZ70647.1	30.89244851258581	437	28.94117647058824	425	VII		IIβ		III-Like	UNK	II/III	UNK
262700	262700	262700	NRX_KKQ17864.1	NRX_MBU1019278.1	29.74828375286041	437	27.764705882352946	425	VII		IIβ		III-Like	UNK	II/III	UNK
262701	262701	262701	NRX_KKQ17864.1	NRX_MBT5016249.1	29.97711670480549	437	28.000000000000004	425	VII		IIβ	None	III-Like	UNK	II/III	UNK
262702	262702	262702	NRX_KKQ17864.1	NRX_MBI5152259.1	30.89244851258581	437	28.77358490566038	424	VII		IIβ		III-Like	UNK	II/III	UNK
262703	262703	262703	NRX_KKQ17864.1	SLO_gwc2_scaffold_145_63	29.74828375286041	437	27.59433962264152	424	VII		IIβ		III-Like	UNK	II/III	UNK
262704	262704	262704	NRX_KKQ17864.1	NRX_HOW29833.1	29.74828375286041	437	28.27102803738318	428	VII		IIβ		III-Like	UNK	II/III	UNK
262705	262705	262705	NRX_KKQ17864.1	NRX_MEI6058750.1	30.205949656750576	437	28.738317757009348	428	VII		IIβ		III-Like	UNK	II/III	UNK
262706	262706	262706	NRX_KKQ17864.1	NRX_MDP3057274.1	29.74828375286041	437	28.27102803738318	428	VII		IIβ		III-Like	UNK	II/III	UNK
262707	262707	262707	NRX_KKQ17864.1	NRX_MCX8194436.1	29.51945080091533	437	27.86885245901639	427	VII		IIβ		III-Like	UNK	II/III	UNK
262708	262708	262708	NRX_KKQ17864.1	NRX_MDY0386240.1	31.12128146453089	437	29.672897196261683	428	VII		IIβ		III-Like	UNK	II/III	UNK
262709	262709	262709	NRX_KKQ17864.1	NRX_WP_091710378.1	30.434782608695656	437	28.971962616822427	428	VII		IIβ		III-Like	UNK	II/III	UNK
262710	262710	262710	NRX_KKQ17864.1	NRX_WP_309309100.1	30.434782608695656	437	28.971962616822427	428	VII		IIβ		III-Like	UNK	II/III	UNK
262711	262711	262711	NRX_KKQ17864.1	NRX_WP_094228759.1	31.12128146453089	437	29.672897196261683	428	VII		IIβ		III-Like	UNK	II/III	UNK
262712	262712	262712	NRX_KKQ17864.1	NRX_WYM79169.1	30.66361556064073	437	29.20560747663552	428	VII		IIβ		III-Like	UNK	II/III	UNK
262713	262713	262713	NRX_KKQ17864.1	NRX_WP_321420541.1	31.57894736842105	437	30.140186915887853	428	VII		IIβ		III-Like	UNK	II/III	UNK
262714	262714	262714	NRX_KKQ17864.1	NRX_WP_370572219.1	30.89244851258581	437	29.4392523364486	428	VII		IIβ	None	III-Like	UNK	II/III	UNK
262715	262715	262715	NRX_KKQ17864.1	NRX_WP_015325294.1	31.12128146453089	437	29.672897196261683	428	VII		IIβ		III-Like	UNK	II/III	UNK
262716	262716	262716	NRX_KKQ17864.1	DAV_WP_015325294.1	31.12128146453089	437	29.672897196261683	428	VII		IIβ		III-Like	UNK	II/III	UNK
262717	262717	262717	NRX_KKQ17864.1	NRX_WP_091690387.1	30.66361556064073	437	29.20560747663552	428	VII		IIβ		III-Like	UNK	II/III	UNK
262718	262718	262718	NRX_KKQ17864.1	NRX_WP_052721353.1	30.205949656750576	437	28.738317757009348	428	VII		IIβ		III-Like	UNK	II/III	UNK
262719	262719	262719	NRX_KKQ17864.1	LIU_23.G1BY	30.205949656750576	437	28.738317757009348	428	VII		IIβ		III-Like	UNK	II/III	UNK
262720	262720	262720	NRX_KKQ17864.1	NRX_MCD4820966.1	29.061784897025174	437	27.570093457943923	428	VII		IIβ		III-Like	UNK	II/III	UNK
262721	262721	262721	NRX_KKQ17864.1	FLA_WP_011500311.1	29.290617848970253	437	27.80373831775701	428	VII		IIβ	None	III-Like	UNK	II/III	UNK
262722	262722	262722	NRX_KKQ17864.1	LIU_23.SAD5	30.66361556064073	437	29.20560747663552	428	VII		IIβ		III-Like	UNK	II/III	UNK
262723	262723	262723	NRX_KKQ17864.1	DAV_WP_015052263.1	30.66361556064073	437	29.20560747663552	428	VII		IIβ	None	III-Like	UNK	II/III	UNK
262724	262724	262724	NRX_KKQ17864.1	NRX_MDK2911551.1	29.97711670480549	437	28.50467289719625	428	VII		IIβ		III-Like	UNK	II/III	UNK
262725	262725	262725	NRX_KKQ17864.1	SLO_WP_013897574.1	30.434782608695656	437	28.971962616822427	428	VII		IIβ		III-Like	UNK	II/III	UNK
262726	262726	262726	NRX_KKQ17864.1	LIU_23.KSEW	29.061784897025174	437	27.570093457943923	428	VII		IIβ		III-Like	UNK	II/III	UNK
262727	262727	262727	NRX_KKQ17864.1	NRX_HNU62209.1	29.290617848970253	437	27.80373831775701	428	VII		IIβ		III-Like	UNK	II/III	UNK
262728	262728	262728	NRX_KKQ17864.1	NRX_HNR44918.1	29.290617848970253	437	27.80373831775701	428	VII		IIβ		III-Like	UNK	II/III	UNK
262729	262729	262729	NRX_KKQ17864.1	NRX_HQG61700.1	30.66361556064073	437	28.028503562945367	421	VII		IIβ		III-Like	UNK	II/III	UNK
262730	262730	262730	NRX_KKQ17864.1	NRX_NPV50413.1	29.74828375286041	437	27.93427230046948	426	VII		IIβ		III-Like	UNK	II/III	UNK
262731	262731	262731	NRX_KKQ17864.1	NRX_VVC04594.1	29.51945080091533	437	28.03738317757009	428	VII		IIβ		III-Like	UNK	II/III	UNK
262732	262732	262732	NRX_KKQ17864.1	DAV_cg1_0.2_scaffold_107_c_58	30.89244851258581	437	29.4392523364486	428	VII		IIβ		III-Like	UNK	II/III	UNK
262733	262733	262733	NRX_KKQ17864.1	DAV_RIFCSPLOWO2_02_FULL_OP11_38_8_rifcsplowo2_02_scaffold_81990_5	29.061784897025174	437	27.570093457943923	428	VII		IIβ		III-Like	UNK	II/III	UNK
262734	262734	262734	NRX_KKQ17864.1	NRX_HNQ54695.1	29.74828375286041	437	28.27102803738318	428	VII		IIβ		III-Like	UNK	II/III	UNK
262735	262735	262735	NRX_KKQ17864.1	NRX_HPH48302.1	28.832951945080094	437	27.166276346604217	427	VII		IIβ	None	III-Like	UNK	II/III	UNK
262736	262736	262736	NRX_KKQ17864.1	LIU_23.PtaU	30.205949656750576	437	28.738317757009348	428	VII		IIβ	None	III-Like	UNK	II/III	UNK
262737	262737	262737	NRX_KKQ17864.1	NRX_VDS11196.1	30.205949656750576	437	28.738317757009348	428	VII		IIβ	None	III-Like	UNK	II/III	UNK
262738	262738	262738	NRX_KKQ17864.1	NRX_MBB1557554.1	28.14645308924485	437	26.635514018691588	428	VII		IIβ		III-Like	UNK	II/III	UNK
262739	262739	262739	NRX_KKQ17864.1	NRX_HOQ78885.1	28.14645308924485	437	26.46370023419204	427	VII		IIβ		III-Like	UNK	II/III	UNK
262740	262740	262740	NRX_KKQ17864.1	NRX_NCN51692.1	28.60411899313501	437	27.10280373831776	428	VII		IIβ		III-Like	UNK	II/III	UNK
262741	262741	262741	NRX_KKQ17864.1	NRX_VDS11202.1	29.51945080091533	437	28.03738317757009	428	VII		IIβ		III-Like	UNK	II/III	UNK
262742	262742	262742	NRX_KKQ17864.1	NRX_MCF7835326.1	29.061784897025174	437	27.570093457943923	428	VII		IIβ		III-Like	UNK	II/III	UNK
262743	262743	262743	NRX_KKQ17864.1	NRX_MCX6822947.1	29.290617848970253	437	27.80373831775701	428	VII		IIβ		III-Like	UNK	II/III	UNK
262744	262744	262744	NRX_KKQ17864.1	NRX_MFA7298807.1	28.60411899313501	437	27.10280373831776	428	VII		IIβ		III-Like	UNK	II/III	UNK
262745	262745	262745	NRX_KKQ17864.1	NRX_MBI5519565.1	24.94279176201373	437	23.543123543123546	429	VII		IIα		III-Like	UNK	II	UNK
262746	262746	262746	NRX_KKQ17864.1	NRX_MCK9531522.1	27.23112128146453	437	25.52693208430913	427	VII		IIα		III-Like	UNK	II	UNK
262747	262747	262747	NRX_KKQ17864.1	SLO__ANC_1	26.54462242562929	437	24.82435597189696	427	VII		IIα		III-Like	UNK	II	UNK
262748	262748	262748	NRX_KKQ17864.1	SLO_WP_110804070.1	26.08695652173913	437	24.355971896955506	427	VII		IIα		III-Like	UNK	II	UNK
262749	262749	262749	NRX_KKQ17864.1	FLA_5HQM_A	25.400457665903893	437	24.00932400932401	429	VII		IIα		III-Like	UNK	II	UNK
262750	262750	262750	NRX_KKQ17864.1	NRX_WP_114360906.1	25.85812356979405	437	24.12177985948477	427	VII		IIα		III-Like	UNK	II	UNK
262751	262751	262751	NRX_KKQ17864.1	NRX_MBI5133021.1	25.85812356979405	437	24.12177985948477	427	VII		IIα		III-Like	UNK	II	UNK
262752	262752	262752	NRX_KKQ17864.1	SLO_WP_088518856.1	26.77345537757437	437	25.05854800936768	427	VII		IIα		III-Like	UNK	II	UNK
262753	262753	262753	NRX_KKQ17864.1	DAV_WP_088518856.1	26.77345537757437	437	25.05854800936768	427	VII		IIα		III-Like	UNK	II	UNK
262754	262754	262754	NRX_KKQ17864.1	NRX_HJO74942.1	24.94279176201373	437	23.18501170960188	427	VII		IIα		III-Like	UNK	II	UNK
262755	262755	262755	NRX_KKQ17864.1	NRX_MBT4938900.1	26.54462242562929	437	24.82435597189696	427	VII		IIα		III-Like	UNK	II	UNK
262756	262756	262756	NRX_KKQ17864.1	NRX_NCF14810.1	26.08695652173913	437	24.708624708624708	429	VII		IIα		III-Like	UNK	II	UNK
262757	262757	262757	NRX_KKQ17864.1	NRX_RKZ47820.1	25.85812356979405	437	24.47552447552448	429	VII		IIα		III-Like	UNK	II	UNK
262758	262758	262758	NRX_KKQ17864.1	NRX_HEX5640791.1	25.400457665903893	437	23.653395784543328	427	VII		IIα		III-Like	UNK	II	UNK
262759	262759	262759	NRX_KKQ17864.1	NRX_WP_296920089.1	26.54462242562929	437	25.174825174825177	429	VII		IIα		III-Like	UNK	II	UNK
262760	262760	262760	NRX_KKQ17864.1	NRX_NEX18522.1	25.85812356979405	437	24.47552447552448	429	VII		IIα		III-Like	UNK	II	UNK
262761	262761	262761	NRX_KKQ17864.1	NRX_WP_200253588.1	26.54462242562929	437	25.174825174825177	429	VII		IIα		III-Like	UNK	II	UNK
262762	262762	262762	NRX_KKQ17864.1	NRX_QLQ31332.1	27.45995423340961	437	26.107226107226104	429	VII		IIα		III-Like	UNK	II	UNK
262763	262763	262763	NRX_KKQ17864.1	NRX_MDO8286434.1	27.68878718535469	437	25.995316159250585	427	VII		IIα	None	III-Like	UNK	II	UNK
262764	262764	262764	NRX_KKQ17864.1	NRX_MDA8129486.1	27.45995423340961	437	25.76112412177986	427	VII		IIα		III-Like	UNK	II	UNK
262765	262765	262765	NRX_KKQ17864.1	NRX_MBP8148901.1	28.832951945080094	437	27.166276346604217	427	VII		IIα		III-Like	UNK	II	UNK
262766	262766	262766	NRX_KKQ17864.1	NRX_WP_264568229.1	29.061784897025174	437	27.400468384074944	427	VII		IIα		III-Like	UNK	II	UNK
262767	262767	262767	NRX_KKQ17864.1	NRX_MBV1733048.1	28.60411899313501	437	26.93208430913349	427	VII		IIα		III-Like	UNK	II	UNK
262768	262768	262768	NRX_KKQ17864.1	NRX_WP_163056090.1	27.45995423340961	437	25.76112412177986	427	VII		IIα		III-Like	UNK	II	UNK
262769	262769	262769	NRX_KKQ17864.1	NRX_MEQ1556314.1	28.14645308924485	437	26.46370023419204	427	VII		IIα		III-Like	UNK	II	UNK
262770	262770	262770	NRX_KKQ17864.1	NRX_HEY9147467.1	26.54462242562929	437	24.82435597189696	427	VII		IIα		III-Like	UNK	II	UNK
262771	262771	262771	NRX_KKQ17864.1	NRX_NCN88501.1	28.14645308924485	437	26.46370023419204	427	VII		IIα		III-Like	UNK	II	UNK
262772	262772	262772	NRX_KKQ17864.1	NRX_WP_226471680.1	26.31578947368421	437	24.59016393442623	427	VII		IIα		III-Like	UNK	II	UNK
262773	262773	262773	NRX_KKQ17864.1	NRX_WP_281985681.1	27.00228832951945	437	25.292740046838407	427	VII		IIα		III-Like	UNK	II	UNK
262774	262774	262774	NRX_KKQ17864.1	NRX_MDP3537511.1	27.00228832951945	437	25.292740046838407	427	VII		IIα		III-Like	UNK	II	UNK
262775	262775	262775	NRX_KKQ17864.1	NRX_WP_226460545.1	26.54462242562929	437	24.82435597189696	427	VII		IIα		III-Like	UNK	II	UNK
262776	262776	262776	NRX_KKQ17864.1	NRX_MCZ2174801.1	26.54462242562929	437	24.82435597189696	427	VII		IIα		III-Like	UNK	II	UNK
262777	262777	262777	NRX_KKQ17864.1	NRX_WP_066708018.1	25.85812356979405	437	24.12177985948477	427	VII		IIα		III-Like	UNK	II	UNK
262778	262778	262778	NRX_KKQ17864.1	NRX_WP_291921769.1	27.23112128146453	437	25.52693208430913	427	VII		IIα		III-Like	UNK	II	UNK
262779	262779	262779	NRX_KKQ17864.1	NRX_WP_311099466.1	26.77345537757437	437	25.05854800936768	427	VII		IIα		III-Like	UNK	II	UNK
262780	262780	262780	NRX_KKQ17864.1	NRX_MBU1365647.1	26.77345537757437	437	25.05854800936768	427	VII		IIα		III-Like	UNK	II	UNK
262781	262781	262781	NRX_KKQ17864.1	NRX_MBK6306014.1	27.45995423340961	437	25.76112412177986	427	VII		IIα		III-Like	UNK	II	UNK
262782	262782	262782	NRX_KKQ17864.1	NRX_MDO8811206.1	28.37528604118993	437	26.697892271662766	427	VII		IIα		III-Like	UNK	II	UNK
262783	262783	262783	NRX_KKQ17864.1	NRX_WP_314161471.1	27.23112128146453	437	25.87412587412588	429	VII		IIα		III-Like	UNK	II	UNK
262784	262784	262784	NRX_KKQ17864.1	NRX_MCW8922829.1	26.54462242562929	437	25.174825174825177	429	VII		IIα		III-Like	UNK	II	UNK
262785	262785	262785	NRX_KKQ17864.1	DAV_WP_092620206.1	28.14645308924485	437	26.46370023419204	427	VII		IIα		III-Like	UNK	II	UNK
262786	262786	262786	NRX_KKQ17864.1	NRX_MEO1846372.1	26.08695652173913	437	24.708624708624708	429	VII		IIα		III-Like	UNK	II	UNK
262787	262787	262787	NRX_KKQ17864.1	NRX_WP_329675521.1	26.08695652173913	437	24.355971896955506	427	VII		IIα		III-Like	UNK	II	UNK
262788	262788	262788	NRX_KKQ17864.1	NRX_WP_321324920.1	27.45995423340961	437	25.76112412177986	427	VII		IIα		III-Like	UNK	II	UNK
262789	262789	262789	NRX_KKQ17864.1	NRX_MCS5591723.1	26.77345537757437	437	25.05854800936768	427	VII		IIα		III-Like	UNK	II	UNK
262790	262790	262790	NRX_KKQ17864.1	NRX_RMG34467.1	27.00228832951945	437	25.64102564102564	429	VII		IIα		III-Like	UNK	II	UNK
262791	262791	262791	NRX_KKQ17864.1	NRX_RMH52320.1	26.31578947368421	437	24.59016393442623	427	VII		IIα		III-Like	UNK	II	UNK
262792	262792	262792	NRX_KKQ17864.1	NRX_OLP97681.1	23.569794050343248	437	22.144522144522146	429	VII		IIα		III-Like	UNK	II	UNK
262793	262793	262793	NRX_KKQ17864.1	SLO_AAQ04822.2	25.400457665903893	437	23.653395784543328	427	VII		IIα		III-Like	UNK	II	UNK
262794	262794	262794	NRX_KKQ17864.1	NRX_MFF7397466.1	26.77345537757437	437	24.88262910798122	426	VII		RLP		III-Like	UNK	RLP	UNK
262795	262795	262795	NRX_KKQ17864.1	NRX_WP_188937814.1	26.08695652173913	437	24.0	425	VII		RLP		III-Like	UNK	RLP	UNK
262796	262796	262796	NRX_KKQ17864.1	NRX_WP_240574579.1	26.31578947368421	437	24.23529411764705	425	VII		RLP		III-Like	UNK	RLP	UNK
262797	262797	262797	NRX_KKQ17864.1	NRX_WP_363715286.1	27.91762013729977	437	26.229508196721312	427	VII		RLP		III-Like	UNK	RLP	UNK
262798	262798	262798	NRX_KKQ17864.1	NRX_WP_034851212.1	28.37528604118993	437	26.179245283018872	424	VII		RLP		III-Like	UNK	RLP	UNK
262799	262799	262799	NRX_KKQ17864.1	NRX_WP_126139451.1	24.94279176201373	437	23.004694835680752	426	VII		RLP		III-Like	UNK	RLP	UNK
262800	262800	262800	NRX_KKQ17864.1	NRX_HEV7254026.1	26.08695652173913	437	24.178403755868544	426	VII		RLP		III-Like	UNK	RLP	UNK
262801	262801	262801	NRX_KKQ17864.1	NRX_WP_252890664.1	27.23112128146453	437	25.352112676056336	426	VII		RLP		III-Like	UNK	RLP	UNK
262802	262802	262802	NRX_KKQ17864.1	NRX_WP_165100284.1	26.77345537757437	437	24.52830188679245	424	VII		RLP		III-Like	UNK	RLP	UNK
262803	262803	262803	NRX_KKQ17864.1	NRX_MDX3926450.1	26.31578947368421	437	24.23529411764705	425	VII		RLP		III-Like	UNK	RLP	UNK
262804	262804	262804	NRX_KKQ17864.1	NRX_WP_220355329.1	26.54462242562929	437	24.47058823529412	425	VII		RLP		III-Like	UNK	RLP	UNK
262805	262805	262805	NRX_KKQ17864.1	NRX_WP_112907761.1	27.68878718535469	437	25.647058823529413	425	VII		RLP		III-Like	UNK	RLP	UNK
262806	262806	262806	NRX_KKQ17864.1	NRX_WP_023830591.1	26.08695652173913	437	24.0	425	VII		RLP		III-Like	UNK	RLP	UNK
262807	262807	262807	NRX_KKQ17864.1	NRX_WP_102225912.1	25.400457665903893	437	23.474178403755868	426	VII		RLP		III-Like	UNK	RLP	UNK
262808	262808	262808	NRX_KKQ17864.1	NRX_WP_280940474.1	27.23112128146453	437	25.352112676056336	426	VII		RLP		III-Like	UNK	RLP	UNK
262809	262809	262809	NRX_KKQ17864.1	NRX_WP_090486686.1	25.171624713958813	437	23.239436619718308	426	VII		RLP		III-Like	UNK	RLP	UNK
262810	262810	262810	NRX_KKQ17864.1	NRX_WP_322827188.1	24.25629290617849	437	22.30046948356808	426	VII		RLP		III-Like	UNK	RLP	UNK
262811	262811	262811	NRX_KKQ17864.1	NRX_MCG8345809.1	24.485125858123567	437	22.53521126760564	426	VII		RLP		III-Like	UNK	RLP	UNK
262812	262812	262812	NRX_KKQ17864.1	NRX_MDQ4060775.1	18.993135011441648	437	17.096018735362996	427	VII		RLP		III-Like	UNK	RLP	UNK
262813	262813	262813	NRX_KKQ17864.1	NRX_WP_114216562.1	19.908466819221967	437	17.257683215130022	423	VII		RLP		III-Like	UNK	RLP	UNK
262814	262814	262814	NRX_KKQ17864.1	NRX_WP_375565544.1	19.679633867276888	437	17.02127659574468	423	VII		RLP		III-Like	UNK	RLP	UNK
262815	262815	262815	NRX_KKQ17864.1	NRX_HET6234868.1	19.679633867276888	437	17.21698113207547	424	VII		RLP		III-Like	UNK	RLP	UNK
262816	262816	262816	NRX_KKQ17864.1	NRX_WP_316977968.1	17.84897025171625	437	15.330188679245282	424	VII		RLP		III-Like	UNK	RLP	UNK
262817	262817	262817	NRX_KKQ17864.1	NRX_MDQ1370449.1	19.221967963386728	437	16.745283018867923	424	VII		RLP		III-Like	UNK	RLP	UNK
262818	262818	262818	NRX_KKQ17864.1	NRX_WP_008601451.1	19.679633867276888	437	17.41176470588235	425	VII		RLP		III-Like	UNK	RLP	UNK
262819	262819	262819	NRX_KKQ17864.1	NRX_WP_295780589.1	20.36613272311213	437	18.11764705882353	425	VII		RLP		III-Like	UNK	RLP	UNK
262820	262820	262820	NRX_KKQ17864.1	NRX_CAE8627703.1	25.400457665903893	437	24.00932400932401	429	VII		IIα		III-Like	UNK	II	UNK
262821	262821	262821	NRX_VDD88993.1	NRX_MDD4382386.1	83.06636155606407	437	82.29665071770334	418	VII		VII		III-Like	UNK	III-Like	UNK
262822	262822	262822	NRX_VDD88993.1	NRX_HOV29529.1	78.48970251716247	437	77.51196172248804	418	VII		VII		III-Like	UNK	III-Like	UNK
262823	262823	262823	NRX_VDD88993.1	NRX_HOV34894.1	78.26086956521739	437	77.27272727272727	418	VII		VII		III-Like	UNK	III-Like	UNK
262824	262824	262824	NRX_VDD88993.1	NRX_VDD88857.1	75.51487414187643	437	74.4019138755981	418	VII		VII		III-Like	UNK	III-Like	UNK
262825	262825	262825	NRX_VDD88993.1	NRX_MDY0096753.1	75.74370709382151	437	74.64114832535886	418	VII		VII		III-Like	UNK	III-Like	UNK
262826	262826	262826	NRX_VDD88993.1	NRX_NLE30713.1	78.94736842105263	437	77.99043062200957	418	VII		VII		III-Like	UNK	III-Like	UNK
262827	262827	262827	NRX_VDD88993.1	NRX_KKP44747.1	75.74370709382151	437	74.64114832535886	418	VII		VII		III-Like	UNK	III-Like	UNK
262828	262828	262828	NRX_VDD88993.1	NRX_WP_078381303.1	24.485125858123567	437	22.716627634660423	427	VII		RLP		III-Like	UNK	RLP	UNK
262829	262829	262829	NRX_VDD88993.1	NRX_WP_374719201.1	26.77345537757437	437	25.05854800936768	427	VII		RLP		III-Like	UNK	RLP	UNK
262830	262830	262830	NRX_VDD88993.1	NRX_WP_026559955.1	25.171624713958813	437	23.4192037470726	427	VII		RLP		III-Like	UNK	RLP	UNK
262831	262831	262831	NRX_VDD88993.1	NRX_WP_192472668.1	26.77345537757437	437	25.05854800936768	427	VII		RLP		III-Like	UNK	RLP	UNK
262832	262832	262832	NRX_VDD88993.1	NRX_WP_265407841.1	25.400457665903893	437	23.653395784543328	427	VII		RLP		III-Like	UNK	RLP	UNK
262833	262833	262833	NRX_VDD88993.1	NRX_WP_277616894.1	25.171624713958813	437	23.4192037470726	427	VII		RLP		III-Like	UNK	RLP	UNK
262834	262834	262834	NRX_VDD88993.1	NRX_WP_151624508.1	24.94279176201373	437	23.18501170960188	427	VII		RLP		III-Like	UNK	RLP	UNK
262835	262835	262835	NRX_VDD88993.1	NRX_PJM64848.1	24.94279176201373	437	23.18501170960188	427	VII		RLP		III-Like	UNK	RLP	UNK
262836	262836	262836	NRX_VDD88993.1	NRX_WP_308825688.1	26.08695652173913	437	24.355971896955506	427	VII		RLP		III-Like	UNK	RLP	UNK
262837	262837	262837	NRX_VDD88993.1	NRX_WP_289236248.1	24.25629290617849	437	22.482435597189696	427	VII		RLP		III-Like	UNK	RLP	UNK
262838	262838	262838	NRX_VDD88993.1	NRX_WP_232773467.1	24.485125858123567	437	22.716627634660423	427	VII		RLP		III-Like	UNK	RLP	UNK
262839	262839	262839	NRX_VDD88993.1	NRX_WP_122908852.1	24.25629290617849	437	22.482435597189696	427	VII		RLP		III-Like	UNK	RLP	UNK
262840	262840	262840	NRX_VDD88993.1	NRX_WP_090738885.1	26.54462242562929	437	24.82435597189696	427	VII		RLP		III-Like	UNK	RLP	UNK
262841	262841	262841	NRX_VDD88993.1	NRX_WP_214780381.1	23.79862700228833	437	21.83098591549296	426	VII		RLP		III-Like	UNK	RLP	UNK
262842	262842	262842	NRX_VDD88993.1	NRX_WP_235388573.1	25.62929061784897	437	23.88758782201405	427	VII		RLP		III-Like	UNK	RLP	UNK
262843	262843	262843	NRX_VDD88993.1	NRX_MDO5438424.1	25.400457665903893	437	23.653395784543328	427	VII		RLP		III-Like	UNK	RLP	UNK
262844	262844	262844	NRX_VDD88993.1	NRX_TAH74812.1	28.37528604118993	437	26.52582159624413	426	VII		RLP		III-Like	UNK	RLP	UNK
262845	262845	262845	NRX_VDD88993.1	NRX_MEM1659425.1	27.91762013729977	437	26.229508196721312	427	VII		RLP		III-Like	UNK	RLP	UNK
262846	262846	262846	NRX_VDD88993.1	NRX_NLU48656.1	27.23112128146453	437	25.70093457943925	428	VII		RLP		III-Like	UNK	RLP	UNK
262847	262847	262847	NRX_VDD88993.1	NRX_MCI9136810.1	27.45995423340961	437	25.93457943925233	428	VII		RLP		III-Like	UNK	RLP	UNK
262848	262848	262848	NRX_VDD88993.1	NRX_WP_215871497.1	21.28146453089245	437	19.24882629107981	426	VII		RLP		III-Like	UNK	RLP	UNK
262849	262849	262849	NRX_VDD88993.1	NRX_WP_096624001.1	23.340961098398168	437	21.54566744730679	427	VII		RLP		III-Like	UNK	RLP	UNK
262850	262850	262850	NRX_VDD88993.1	NRX_MCB9790408.1	32.036613272311214	437	30.44496487119438	427	VII		IIβ		III-Like	UNK	II/III	UNK
262851	262851	262851	NRX_VDD88993.1	LIU_23.SF3W	31.35011441647597	437	29.7423887587822	427	VII		IIβ		III-Like	UNK	II/III	UNK
262852	262852	262852	NRX_VDD88993.1	DAV_KKQ04046.1	30.434782608695656	437	28.805620608899297	427	VII		IIβ	None	III-Like	UNK	II/III	UNK
262853	262853	262853	NRX_VDD88993.1	NRX_PKN02430.1	32.036613272311214	437	30.44496487119438	427	VII		IIβ		III-Like	UNK	II/III	UNK
262854	262854	262854	NRX_VDD88993.1	NRX_HNZ70647.1	31.35011441647597	437	29.7423887587822	427	VII		IIβ		III-Like	UNK	II/III	UNK
262855	262855	262855	NRX_VDD88993.1	NRX_MBU1019278.1	30.89244851258581	437	29.274004683840747	427	VII		IIβ		III-Like	UNK	II/III	UNK
262856	262856	262856	NRX_VDD88993.1	NRX_MBT5016249.1	30.205949656750576	437	28.57142857142857	427	VII		IIβ	None	III-Like	UNK	II/III	UNK
262857	262857	262857	NRX_VDD88993.1	NRX_MBI5152259.1	31.12128146453089	437	29.34272300469484	426	VII		IIβ		III-Like	UNK	II/III	UNK
262858	262858	262858	NRX_VDD88993.1	SLO_gwc2_scaffold_145_63	29.97711670480549	437	28.169014084507044	426	VII		IIβ		III-Like	UNK	II/III	UNK
262859	262859	262859	NRX_VDD88993.1	NRX_HOW29833.1	31.57894736842105	437	30.140186915887853	428	VII		IIβ		III-Like	UNK	II/III	UNK
262860	262860	262860	NRX_VDD88993.1	NRX_MEI6058750.1	31.57894736842105	437	30.140186915887853	428	VII		IIβ		III-Like	UNK	II/III	UNK
262861	262861	262861	NRX_VDD88993.1	NRX_MDP3057274.1	31.80778032036613	437	30.37383177570093	428	VII		IIβ		III-Like	UNK	II/III	UNK
262862	262862	262862	NRX_VDD88993.1	NRX_MCX8194436.1	31.57894736842105	437	29.97658079625293	427	VII		IIβ		III-Like	UNK	II/III	UNK
262863	262863	262863	NRX_VDD88993.1	NRX_MDY0386240.1	31.57894736842105	437	30.140186915887853	428	VII		IIβ		III-Like	UNK	II/III	UNK
262864	262864	262864	NRX_VDD88993.1	NRX_WP_091710378.1	31.80778032036613	437	30.37383177570093	428	VII		IIβ		III-Like	UNK	II/III	UNK
262865	262865	262865	NRX_VDD88993.1	NRX_WP_309309100.1	32.723112128146454	437	31.308411214953267	428	VII		IIβ		III-Like	UNK	II/III	UNK
262866	262866	262866	NRX_VDD88993.1	NRX_WP_094228759.1	32.494279176201374	437	31.074766355140188	428	VII		IIβ		III-Like	UNK	II/III	UNK
262867	262867	262867	NRX_VDD88993.1	NRX_WYM79169.1	32.723112128146454	437	31.308411214953267	428	VII		IIβ		III-Like	UNK	II/III	UNK
262868	262868	262868	NRX_VDD88993.1	NRX_WP_321420541.1	33.18077803203661	437	31.77570093457944	428	VII		IIβ		III-Like	UNK	II/III	UNK
262869	262869	262869	NRX_VDD88993.1	NRX_WP_370572219.1	32.951945080091534	437	31.54205607476636	428	VII		IIβ	None	III-Like	UNK	II/III	UNK
262870	262870	262870	NRX_VDD88993.1	NRX_WP_015325294.1	32.951945080091534	437	31.54205607476636	428	VII		IIβ		III-Like	UNK	II/III	UNK
262871	262871	262871	NRX_VDD88993.1	DAV_WP_015325294.1	32.951945080091534	437	31.54205607476636	428	VII		IIβ		III-Like	UNK	II/III	UNK
262872	262872	262872	NRX_VDD88993.1	NRX_WP_091690387.1	33.18077803203661	437	31.77570093457944	428	VII		IIβ		III-Like	UNK	II/III	UNK
262873	262873	262873	NRX_VDD88993.1	NRX_WP_052721353.1	31.57894736842105	437	30.140186915887853	428	VII		IIβ		III-Like	UNK	II/III	UNK
262874	262874	262874	NRX_VDD88993.1	LIU_23.G1BY	31.57894736842105	437	30.140186915887853	428	VII		IIβ		III-Like	UNK	II/III	UNK
262875	262875	262875	NRX_VDD88993.1	NRX_MCD4820966.1	31.57894736842105	437	30.140186915887853	428	VII		IIβ		III-Like	UNK	II/III	UNK
262876	262876	262876	NRX_VDD88993.1	FLA_WP_011500311.1	31.35011441647597	437	29.906542056074763	428	VII		IIβ	None	III-Like	UNK	II/III	UNK
262877	262877	262877	NRX_VDD88993.1	LIU_23.SAD5	32.265446224256294	437	30.8411214953271	428	VII		IIβ		III-Like	UNK	II/III	UNK
262878	262878	262878	NRX_VDD88993.1	DAV_WP_015052263.1	32.265446224256294	437	30.8411214953271	428	VII		IIβ	None	III-Like	UNK	II/III	UNK
262879	262879	262879	NRX_VDD88993.1	NRX_MDK2911551.1	32.494279176201374	437	31.074766355140188	428	VII		IIβ		III-Like	UNK	II/III	UNK
262880	262880	262880	NRX_VDD88993.1	SLO_WP_013897574.1	31.57894736842105	437	30.140186915887853	428	VII		IIβ		III-Like	UNK	II/III	UNK
262881	262881	262881	NRX_VDD88993.1	LIU_23.KSEW	31.80778032036613	437	30.37383177570093	428	VII		IIβ		III-Like	UNK	II/III	UNK
262882	262882	262882	NRX_VDD88993.1	NRX_HNU62209.1	32.494279176201374	437	31.074766355140188	428	VII		IIβ		III-Like	UNK	II/III	UNK
262883	262883	262883	NRX_VDD88993.1	NRX_HNR44918.1	32.265446224256294	437	30.8411214953271	428	VII		IIβ		III-Like	UNK	II/III	UNK
262884	262884	262884	NRX_VDD88993.1	NRX_HQG61700.1	32.951945080091534	437	30.73286052009456	423	VII		IIβ		III-Like	UNK	II/III	UNK
262885	262885	262885	NRX_VDD88993.1	NRX_NPV50413.1	31.80778032036613	437	30.37383177570093	428	VII		IIβ		III-Like	UNK	II/III	UNK
262886	262886	262886	NRX_VDD88993.1	NRX_VVC04594.1	32.036613272311214	437	30.60747663551402	428	VII		IIβ		III-Like	UNK	II/III	UNK
262887	262887	262887	NRX_VDD88993.1	DAV_cg1_0.2_scaffold_107_c_58	32.494279176201374	437	31.074766355140188	428	VII		IIβ		III-Like	UNK	II/III	UNK
262888	262888	262888	NRX_VDD88993.1	DAV_RIFCSPLOWO2_02_FULL_OP11_38_8_rifcsplowo2_02_scaffold_81990_5	31.35011441647597	437	29.906542056074763	428	VII		IIβ		III-Like	UNK	II/III	UNK
262889	262889	262889	NRX_VDD88993.1	NRX_HNQ54695.1	31.57894736842105	437	30.140186915887853	428	VII		IIβ		III-Like	UNK	II/III	UNK
262890	262890	262890	NRX_VDD88993.1	NRX_HPH48302.1	30.89244851258581	437	29.274004683840747	427	VII		IIβ	None	III-Like	UNK	II/III	UNK
262891	262891	262891	NRX_VDD88993.1	LIU_23.PtaU	32.265446224256294	437	30.8411214953271	428	VII		IIβ	None	III-Like	UNK	II/III	UNK
262892	262892	262892	NRX_VDD88993.1	NRX_VDS11196.1	32.036613272311214	437	30.60747663551402	428	VII		IIβ	None	III-Like	UNK	II/III	UNK
262893	262893	262893	NRX_VDD88993.1	NRX_MBB1557554.1	30.66361556064073	437	29.20560747663552	428	VII		IIβ		III-Like	UNK	II/III	UNK
262894	262894	262894	NRX_VDD88993.1	NRX_HOQ78885.1	30.66361556064073	437	29.20560747663552	428	VII		IIβ		III-Like	UNK	II/III	UNK
262895	262895	262895	NRX_VDD88993.1	NRX_NCN51692.1	30.89244851258581	437	29.4392523364486	428	VII		IIβ		III-Like	UNK	II/III	UNK
262896	262896	262896	NRX_VDD88993.1	NRX_VDS11202.1	31.57894736842105	437	30.140186915887853	428	VII		IIβ		III-Like	UNK	II/III	UNK
262897	262897	262897	NRX_VDD88993.1	NRX_MCF7835326.1	30.205949656750576	437	28.738317757009348	428	VII		IIβ		III-Like	UNK	II/III	UNK
262898	262898	262898	NRX_VDD88993.1	NRX_MCX6822947.1	31.12128146453089	437	29.672897196261683	428	VII		IIβ		III-Like	UNK	II/III	UNK
262899	262899	262899	NRX_VDD88993.1	NRX_MFA7298807.1	30.205949656750576	437	28.738317757009348	428	VII		IIβ		III-Like	UNK	II/III	UNK
262900	262900	262900	NRX_VDD88993.1	NRX_MBI5519565.1	26.31578947368421	437	24.941724941724942	429	VII		IIα		III-Like	UNK	II	UNK
262901	262901	262901	NRX_VDD88993.1	NRX_MCK9531522.1	26.77345537757437	437	25.407925407925408	429	VII		IIα		III-Like	UNK	II	UNK
262902	262902	262902	NRX_VDD88993.1	SLO__ANC_1	26.08695652173913	437	24.708624708624708	429	VII		IIα		III-Like	UNK	II	UNK
262903	262903	262903	NRX_VDD88993.1	SLO_WP_110804070.1	25.85812356979405	437	24.47552447552448	429	VII		IIα		III-Like	UNK	II	UNK
262904	262904	262904	NRX_VDD88993.1	FLA_5HQM_A	26.77345537757437	437	25.407925407925408	429	VII		IIα		III-Like	UNK	II	UNK
262905	262905	262905	NRX_VDD88993.1	NRX_WP_114360906.1	26.54462242562929	437	25.174825174825177	429	VII		IIα		III-Like	UNK	II	UNK
262906	262906	262906	NRX_VDD88993.1	NRX_MBI5133021.1	26.54462242562929	437	25.174825174825177	429	VII		IIα		III-Like	UNK	II	UNK
262907	262907	262907	NRX_VDD88993.1	SLO_WP_088518856.1	26.77345537757437	437	25.407925407925408	429	VII		IIα		III-Like	UNK	II	UNK
262908	262908	262908	NRX_VDD88993.1	DAV_WP_088518856.1	26.77345537757437	437	25.407925407925408	429	VII		IIα		III-Like	UNK	II	UNK
262909	262909	262909	NRX_VDD88993.1	NRX_HJO74942.1	24.94279176201373	437	23.543123543123546	429	VII		IIα		III-Like	UNK	II	UNK
262910	262910	262910	NRX_VDD88993.1	NRX_MBT4938900.1	27.23112128146453	437	25.87412587412588	429	VII		IIα		III-Like	UNK	II	UNK
262911	262911	262911	NRX_VDD88993.1	NRX_NCF14810.1	25.85812356979405	437	24.47552447552448	429	VII		IIα		III-Like	UNK	II	UNK
262912	262912	262912	NRX_VDD88993.1	NRX_RKZ47820.1	25.62929061784897	437	24.24242424242424	429	VII		IIα		III-Like	UNK	II	UNK
262913	262913	262913	NRX_VDD88993.1	NRX_HEX5640791.1	25.400457665903893	437	24.00932400932401	429	VII		IIα		III-Like	UNK	II	UNK
262914	262914	262914	NRX_VDD88993.1	NRX_WP_296920089.1	26.77345537757437	437	25.407925407925408	429	VII		IIα		III-Like	UNK	II	UNK
262915	262915	262915	NRX_VDD88993.1	NRX_NEX18522.1	26.77345537757437	437	25.407925407925408	429	VII		IIα		III-Like	UNK	II	UNK
262916	262916	262916	NRX_VDD88993.1	NRX_WP_200253588.1	27.45995423340961	437	26.107226107226104	429	VII		IIα		III-Like	UNK	II	UNK
262917	262917	262917	NRX_VDD88993.1	NRX_QLQ31332.1	27.00228832951945	437	25.64102564102564	429	VII		IIα		III-Like	UNK	II	UNK
262918	262918	262918	NRX_VDD88993.1	NRX_MDO8286434.1	27.00228832951945	437	25.64102564102564	429	VII		IIα	None	III-Like	UNK	II	UNK
262919	262919	262919	NRX_VDD88993.1	NRX_MDA8129486.1	27.23112128146453	437	25.87412587412588	429	VII		IIα		III-Like	UNK	II	UNK
262920	262920	262920	NRX_VDD88993.1	NRX_MBP8148901.1	27.45995423340961	437	26.107226107226104	429	VII		IIα		III-Like	UNK	II	UNK
262921	262921	262921	NRX_VDD88993.1	NRX_WP_264568229.1	27.68878718535469	437	26.340326340326342	429	VII		IIα		III-Like	UNK	II	UNK
262922	262922	262922	NRX_VDD88993.1	NRX_MBV1733048.1	27.68878718535469	437	26.340326340326342	429	VII		IIα		III-Like	UNK	II	UNK
262923	262923	262923	NRX_VDD88993.1	NRX_WP_163056090.1	27.00228832951945	437	25.64102564102564	429	VII		IIα		III-Like	UNK	II	UNK
262924	262924	262924	NRX_VDD88993.1	NRX_MEQ1556314.1	27.23112128146453	437	25.87412587412588	429	VII		IIα		III-Like	UNK	II	UNK
262925	262925	262925	NRX_VDD88993.1	NRX_HEY9147467.1	26.77345537757437	437	25.407925407925408	429	VII		IIα		III-Like	UNK	II	UNK
262926	262926	262926	NRX_VDD88993.1	NRX_NCN88501.1	27.00228832951945	437	25.64102564102564	429	VII		IIα		III-Like	UNK	II	UNK
262927	262927	262927	NRX_VDD88993.1	NRX_WP_226471680.1	26.54462242562929	437	25.174825174825177	429	VII		IIα		III-Like	UNK	II	UNK
262928	262928	262928	NRX_VDD88993.1	NRX_WP_281985681.1	27.00228832951945	437	25.64102564102564	429	VII		IIα		III-Like	UNK	II	UNK
262929	262929	262929	NRX_VDD88993.1	NRX_MDP3537511.1	27.45995423340961	437	26.107226107226104	429	VII		IIα		III-Like	UNK	II	UNK
262930	262930	262930	NRX_VDD88993.1	NRX_WP_226460545.1	26.08695652173913	437	24.708624708624708	429	VII		IIα		III-Like	UNK	II	UNK
262931	262931	262931	NRX_VDD88993.1	NRX_MCZ2174801.1	26.54462242562929	437	25.174825174825177	429	VII		IIα		III-Like	UNK	II	UNK
262932	262932	262932	NRX_VDD88993.1	NRX_WP_066708018.1	25.62929061784897	437	24.24242424242424	429	VII		IIα		III-Like	UNK	II	UNK
262933	262933	262933	NRX_VDD88993.1	NRX_WP_291921769.1	26.77345537757437	437	25.407925407925408	429	VII		IIα		III-Like	UNK	II	UNK
262934	262934	262934	NRX_VDD88993.1	NRX_WP_311099466.1	26.31578947368421	437	24.941724941724942	429	VII		IIα		III-Like	UNK	II	UNK
262935	262935	262935	NRX_VDD88993.1	NRX_MBU1365647.1	26.31578947368421	437	24.941724941724942	429	VII		IIα		III-Like	UNK	II	UNK
262936	262936	262936	NRX_VDD88993.1	NRX_MBK6306014.1	27.45995423340961	437	26.107226107226104	429	VII		IIα		III-Like	UNK	II	UNK
262937	262937	262937	NRX_VDD88993.1	NRX_MDO8811206.1	27.00228832951945	437	25.64102564102564	429	VII		IIα		III-Like	UNK	II	UNK
262938	262938	262938	NRX_VDD88993.1	NRX_WP_314161471.1	27.68878718535469	437	26.340326340326342	429	VII		IIα		III-Like	UNK	II	UNK
262939	262939	262939	NRX_VDD88993.1	NRX_MCW8922829.1	27.45995423340961	437	26.107226107226104	429	VII		IIα		III-Like	UNK	II	UNK
262940	262940	262940	NRX_VDD88993.1	DAV_WP_092620206.1	27.68878718535469	437	26.340326340326342	429	VII		IIα		III-Like	UNK	II	UNK
262941	262941	262941	NRX_VDD88993.1	NRX_MEO1846372.1	27.68878718535469	437	26.340326340326342	429	VII		IIα		III-Like	UNK	II	UNK
262942	262942	262942	NRX_VDD88993.1	NRX_WP_329675521.1	26.54462242562929	437	25.174825174825177	429	VII		IIα		III-Like	UNK	II	UNK
262943	262943	262943	NRX_VDD88993.1	NRX_WP_321324920.1	26.54462242562929	437	25.174825174825177	429	VII		IIα		III-Like	UNK	II	UNK
262944	262944	262944	NRX_VDD88993.1	NRX_MCS5591723.1	27.45995423340961	437	26.107226107226104	429	VII		IIα		III-Like	UNK	II	UNK
262945	262945	262945	NRX_VDD88993.1	NRX_RMG34467.1	27.23112128146453	437	25.87412587412588	429	VII		IIα		III-Like	UNK	II	UNK
262946	262946	262946	NRX_VDD88993.1	NRX_RMH52320.1	25.62929061784897	437	24.24242424242424	429	VII		IIα		III-Like	UNK	II	UNK
262947	262947	262947	NRX_VDD88993.1	NRX_OLP97681.1	24.71395881006865	437	23.310023310023308	429	VII		IIα		III-Like	UNK	II	UNK
262948	262948	262948	NRX_VDD88993.1	SLO_AAQ04822.2	24.94279176201373	437	23.543123543123546	429	VII		IIα		III-Like	UNK	II	UNK
262949	262949	262949	NRX_VDD88993.1	NRX_MFF7397466.1	26.31578947368421	437	24.59016393442623	427	VII		RLP		III-Like	UNK	RLP	UNK
262950	262950	262950	NRX_VDD88993.1	NRX_WP_188937814.1	27.00228832951945	437	25.46728971962617	428	VII		RLP		III-Like	UNK	RLP	UNK
262951	262951	262951	NRX_VDD88993.1	NRX_WP_240574579.1	26.31578947368421	437	24.76635514018692	428	VII		RLP		III-Like	UNK	RLP	UNK
262952	262952	262952	NRX_VDD88993.1	NRX_WP_363715286.1	27.91762013729977	437	26.401869158878505	428	VII		RLP		III-Like	UNK	RLP	UNK
262953	262953	262953	NRX_VDD88993.1	NRX_WP_034851212.1	28.37528604118993	437	26.697892271662766	427	VII		RLP		III-Like	UNK	RLP	UNK
262954	262954	262954	NRX_VDD88993.1	NRX_WP_126139451.1	24.94279176201373	437	23.18501170960188	427	VII		RLP		III-Like	UNK	RLP	UNK
262955	262955	262955	NRX_VDD88993.1	NRX_HEV7254026.1	27.68878718535469	437	25.995316159250585	427	VII		RLP		III-Like	UNK	RLP	UNK
262956	262956	262956	NRX_VDD88993.1	NRX_WP_252890664.1	27.00228832951945	437	25.292740046838407	427	VII		RLP		III-Like	UNK	RLP	UNK
262957	262957	262957	NRX_VDD88993.1	NRX_WP_165100284.1	27.00228832951945	437	25.292740046838407	427	VII		RLP		III-Like	UNK	RLP	UNK
262958	262958	262958	NRX_VDD88993.1	NRX_MDX3926450.1	25.85812356979405	437	24.299065420560748	428	VII		RLP		III-Like	UNK	RLP	UNK
262959	262959	262959	NRX_VDD88993.1	NRX_WP_220355329.1	26.08695652173913	437	24.53271028037383	428	VII		RLP		III-Like	UNK	RLP	UNK
262960	262960	262960	NRX_VDD88993.1	NRX_WP_112907761.1	27.00228832951945	437	25.46728971962617	428	VII		RLP		III-Like	UNK	RLP	UNK
262961	262961	262961	NRX_VDD88993.1	NRX_WP_023830591.1	25.62929061784897	437	24.065420560747665	428	VII		RLP		III-Like	UNK	RLP	UNK
262962	262962	262962	NRX_VDD88993.1	NRX_WP_102225912.1	25.85812356979405	437	24.12177985948477	427	VII		RLP		III-Like	UNK	RLP	UNK
262963	262963	262963	NRX_VDD88993.1	NRX_WP_280940474.1	27.00228832951945	437	25.292740046838407	427	VII		RLP		III-Like	UNK	RLP	UNK
262964	262964	262964	NRX_VDD88993.1	NRX_WP_090486686.1	26.31578947368421	437	24.413145539906104	426	VII		RLP		III-Like	UNK	RLP	UNK
262965	262965	262965	NRX_VDD88993.1	NRX_WP_322827188.1	25.62929061784897	437	23.708920187793428	426	VII		RLP		III-Like	UNK	RLP	UNK
262966	262966	262966	NRX_VDD88993.1	NRX_MCG8345809.1	25.62929061784897	437	23.708920187793428	426	VII		RLP		III-Like	UNK	RLP	UNK
262967	262967	262967	NRX_VDD88993.1	NRX_MDQ4060775.1	20.59496567505721	437	18.92523364485981	428	VII		RLP		III-Like	UNK	RLP	UNK
262968	262968	262968	NRX_VDD88993.1	NRX_WP_114216562.1	20.36613272311213	437	18.11764705882353	425	VII		RLP		III-Like	UNK	RLP	UNK
262969	262969	262969	NRX_VDD88993.1	NRX_WP_375565544.1	21.51029748283753	437	19.294117647058822	425	VII		RLP		III-Like	UNK	RLP	UNK
262970	262970	262970	NRX_VDD88993.1	NRX_HET6234868.1	19.908466819221967	437	17.84037558685446	426	VII		RLP		III-Like	UNK	RLP	UNK
262971	262971	262971	NRX_VDD88993.1	NRX_WP_316977968.1	18.993135011441648	437	16.901408450704224	426	VII		RLP		III-Like	UNK	RLP	UNK
262972	262972	262972	NRX_VDD88993.1	NRX_MDQ1370449.1	19.908466819221967	437	17.84037558685446	426	VII		RLP		III-Like	UNK	RLP	UNK
262973	262973	262973	NRX_VDD88993.1	NRX_WP_008601451.1	20.823798627002287	437	18.969555035128806	427	VII		RLP		III-Like	UNK	RLP	UNK
262974	262974	262974	NRX_VDD88993.1	NRX_WP_295780589.1	21.73913043478261	437	19.906323185011708	427	VII		RLP		III-Like	UNK	RLP	UNK
262975	262975	262975	NRX_VDD88993.1	NRX_CAE8627703.1	26.31578947368421	437	24.941724941724942	429	VII		IIα		III-Like	UNK	II	UNK
262976	262976	262976	NRX_MDD4382386.1	NRX_HOV29529.1	78.26086956521739	437	77.21822541966426	417	VII		VII		III-Like	UNK	III-Like	UNK
262977	262977	262977	NRX_MDD4382386.1	NRX_HOV34894.1	77.11670480549199	437	76.01918465227818	417	VII		VII		III-Like	UNK	III-Like	UNK
262978	262978	262978	NRX_MDD4382386.1	NRX_VDD88857.1	75.74370709382151	437	74.64114832535886	418	VII		VII		III-Like	UNK	III-Like	UNK
262979	262979	262979	NRX_MDD4382386.1	NRX_MDY0096753.1	75.51487414187643	437	74.4019138755981	418	VII		VII		III-Like	UNK	III-Like	UNK
262980	262980	262980	NRX_MDD4382386.1	NRX_NLE30713.1	75.97254004576659	437	74.88038277511961	418	VII		VII		III-Like	UNK	III-Like	UNK
262981	262981	262981	NRX_MDD4382386.1	NRX_KKP44747.1	75.05720823798627	437	73.92344497607655	418	VII		VII		III-Like	UNK	III-Like	UNK
262982	262982	262982	NRX_MDD4382386.1	NRX_WP_078381303.1	24.71395881006865	437	22.950819672131143	427	VII		RLP		III-Like	UNK	RLP	UNK
262983	262983	262983	NRX_MDD4382386.1	NRX_WP_374719201.1	27.91762013729977	437	26.229508196721312	427	VII		RLP		III-Like	UNK	RLP	UNK
262984	262984	262984	NRX_MDD4382386.1	NRX_WP_026559955.1	24.71395881006865	437	22.950819672131143	427	VII		RLP		III-Like	UNK	RLP	UNK
262985	262985	262985	NRX_MDD4382386.1	NRX_WP_192472668.1	26.77345537757437	437	25.05854800936768	427	VII		RLP		III-Like	UNK	RLP	UNK
262986	262986	262986	NRX_MDD4382386.1	NRX_WP_265407841.1	25.85812356979405	437	24.12177985948477	427	VII		RLP		III-Like	UNK	RLP	UNK
262987	262987	262987	NRX_MDD4382386.1	NRX_WP_277616894.1	24.485125858123567	437	22.716627634660423	427	VII		RLP		III-Like	UNK	RLP	UNK
262988	262988	262988	NRX_MDD4382386.1	NRX_WP_151624508.1	24.25629290617849	437	22.482435597189696	427	VII		RLP		III-Like	UNK	RLP	UNK
262989	262989	262989	NRX_MDD4382386.1	NRX_PJM64848.1	24.02745995423341	437	22.24824355971897	427	VII		RLP		III-Like	UNK	RLP	UNK
262990	262990	262990	NRX_MDD4382386.1	NRX_WP_308825688.1	24.94279176201373	437	23.18501170960188	427	VII		RLP		III-Like	UNK	RLP	UNK
262991	262991	262991	NRX_MDD4382386.1	NRX_WP_289236248.1	23.569794050343248	437	21.77985948477752	427	VII		RLP		III-Like	UNK	RLP	UNK
262992	262992	262992	NRX_MDD4382386.1	NRX_WP_232773467.1	24.71395881006865	437	22.950819672131143	427	VII		RLP		III-Like	UNK	RLP	UNK
262993	262993	262993	NRX_MDD4382386.1	NRX_WP_122908852.1	24.02745995423341	437	22.24824355971897	427	VII		RLP		III-Like	UNK	RLP	UNK
262994	262994	262994	NRX_MDD4382386.1	NRX_WP_090738885.1	24.94279176201373	437	23.18501170960188	427	VII		RLP		III-Like	UNK	RLP	UNK
262995	262995	262995	NRX_MDD4382386.1	NRX_WP_214780381.1	23.79862700228833	437	21.83098591549296	426	VII		RLP		III-Like	UNK	RLP	UNK
262996	262996	262996	NRX_MDD4382386.1	NRX_WP_235388573.1	27.23112128146453	437	25.52693208430913	427	VII		RLP		III-Like	UNK	RLP	UNK
262997	262997	262997	NRX_MDD4382386.1	NRX_MDO5438424.1	25.171624713958813	437	23.4192037470726	427	VII		RLP		III-Like	UNK	RLP	UNK
262998	262998	262998	NRX_MDD4382386.1	NRX_TAH74812.1	27.68878718535469	437	25.821596244131456	426	VII		RLP		III-Like	UNK	RLP	UNK
262999	262999	262999	NRX_MDD4382386.1	NRX_MEM1659425.1	28.832951945080094	437	27.166276346604217	427	VII		RLP		III-Like	UNK	RLP	UNK
263000	263000	263000	NRX_MDD4382386.1	NRX_NLU48656.1	28.14645308924485	437	26.635514018691588	428	VII		RLP		III-Like	UNK	RLP	UNK
263001	263001	263001	NRX_MDD4382386.1	NRX_MCI9136810.1	27.91762013729977	437	26.401869158878505	428	VII		RLP		III-Like	UNK	RLP	UNK
263002	263002	263002	NRX_MDD4382386.1	NRX_WP_215871497.1	21.28146453089245	437	19.24882629107981	426	VII		RLP		III-Like	UNK	RLP	UNK
263003	263003	263003	NRX_MDD4382386.1	NRX_WP_096624001.1	22.19679633867277	437	20.187793427230048	426	VII		RLP		III-Like	UNK	RLP	UNK
263004	263004	263004	NRX_MDD4382386.1	NRX_MCB9790408.1	31.12128146453089	437	29.34272300469484	426	VII		IIβ		III-Like	UNK	II/III	UNK
263005	263005	263005	NRX_MDD4382386.1	LIU_23.SF3W	31.35011441647597	437	29.577464788732392	426	VII		IIβ		III-Like	UNK	II/III	UNK
263006	263006	263006	NRX_MDD4382386.1	DAV_KKQ04046.1	30.66361556064073	437	28.87323943661972	426	VII		IIβ	None	III-Like	UNK	II/III	UNK
263007	263007	263007	NRX_MDD4382386.1	NRX_PKN02430.1	32.036613272311214	437	30.28169014084507	426	VII		IIβ		III-Like	UNK	II/III	UNK
263008	263008	263008	NRX_MDD4382386.1	NRX_HNZ70647.1	30.89244851258581	437	29.10798122065728	426	VII		IIβ		III-Like	UNK	II/III	UNK
263009	263009	263009	NRX_MDD4382386.1	NRX_MBU1019278.1	30.66361556064073	437	28.87323943661972	426	VII		IIβ		III-Like	UNK	II/III	UNK
263010	263010	263010	NRX_MDD4382386.1	NRX_MBT5016249.1	30.205949656750576	437	28.4037558685446	426	VII		IIβ	None	III-Like	UNK	II/III	UNK
263011	263011	263011	NRX_MDD4382386.1	NRX_MBI5152259.1	33.86727688787185	437	32.0	425	VII		IIβ		III-Like	UNK	II/III	UNK
263012	263012	263012	NRX_MDD4382386.1	SLO_gwc2_scaffold_145_63	32.265446224256294	437	30.352941176470587	425	VII		IIβ		III-Like	UNK	II/III	UNK
263013	263013	263013	NRX_MDD4382386.1	NRX_HOW29833.1	32.036613272311214	437	30.60747663551402	428	VII		IIβ		III-Like	UNK	II/III	UNK
263014	263014	263014	NRX_MDD4382386.1	NRX_MEI6058750.1	31.80778032036613	437	30.37383177570093	428	VII		IIβ		III-Like	UNK	II/III	UNK
263015	263015	263015	NRX_MDD4382386.1	NRX_MDP3057274.1	31.57894736842105	437	30.140186915887853	428	VII		IIβ		III-Like	UNK	II/III	UNK
263016	263016	263016	NRX_MDD4382386.1	NRX_MCX8194436.1	30.66361556064073	437	29.039812646370024	427	VII		IIβ		III-Like	UNK	II/III	UNK
263017	263017	263017	NRX_MDD4382386.1	NRX_MDY0386240.1	31.12128146453089	437	29.672897196261683	428	VII		IIβ		III-Like	UNK	II/III	UNK
263018	263018	263018	NRX_MDD4382386.1	NRX_WP_091710378.1	31.57894736842105	437	30.140186915887853	428	VII		IIβ		III-Like	UNK	II/III	UNK
263019	263019	263019	NRX_MDD4382386.1	NRX_WP_309309100.1	31.57894736842105	437	30.140186915887853	428	VII		IIβ		III-Like	UNK	II/III	UNK
263020	263020	263020	NRX_MDD4382386.1	NRX_WP_094228759.1	31.57894736842105	437	30.140186915887853	428	VII		IIβ		III-Like	UNK	II/III	UNK
263021	263021	263021	NRX_MDD4382386.1	NRX_WYM79169.1	31.80778032036613	437	30.37383177570093	428	VII		IIβ		III-Like	UNK	II/III	UNK
263022	263022	263022	NRX_MDD4382386.1	NRX_WP_321420541.1	32.265446224256294	437	30.8411214953271	428	VII		IIβ		III-Like	UNK	II/III	UNK
263023	263023	263023	NRX_MDD4382386.1	NRX_WP_370572219.1	31.57894736842105	437	30.140186915887853	428	VII		IIβ	None	III-Like	UNK	II/III	UNK
263024	263024	263024	NRX_MDD4382386.1	NRX_WP_015325294.1	32.265446224256294	437	30.8411214953271	428	VII		IIβ		III-Like	UNK	II/III	UNK
263025	263025	263025	NRX_MDD4382386.1	DAV_WP_015325294.1	32.265446224256294	437	30.8411214953271	428	VII		IIβ		III-Like	UNK	II/III	UNK
263026	263026	263026	NRX_MDD4382386.1	NRX_WP_091690387.1	32.265446224256294	437	30.8411214953271	428	VII		IIβ		III-Like	UNK	II/III	UNK
263027	263027	263027	NRX_MDD4382386.1	NRX_WP_052721353.1	30.89244851258581	437	29.4392523364486	428	VII		IIβ		III-Like	UNK	II/III	UNK
263028	263028	263028	NRX_MDD4382386.1	LIU_23.G1BY	30.89244851258581	437	29.4392523364486	428	VII		IIβ		III-Like	UNK	II/III	UNK
263029	263029	263029	NRX_MDD4382386.1	NRX_MCD4820966.1	30.66361556064073	437	29.20560747663552	428	VII		IIβ		III-Like	UNK	II/III	UNK
263030	263030	263030	NRX_MDD4382386.1	FLA_WP_011500311.1	30.66361556064073	437	29.20560747663552	428	VII		IIβ	None	III-Like	UNK	II/III	UNK
263031	263031	263031	NRX_MDD4382386.1	LIU_23.SAD5	31.57894736842105	437	30.140186915887853	428	VII		IIβ		III-Like	UNK	II/III	UNK
263032	263032	263032	NRX_MDD4382386.1	DAV_WP_015052263.1	31.57894736842105	437	30.140186915887853	428	VII		IIβ	None	III-Like	UNK	II/III	UNK
263033	263033	263033	NRX_MDD4382386.1	NRX_MDK2911551.1	31.35011441647597	437	29.906542056074763	428	VII		IIβ		III-Like	UNK	II/III	UNK
263034	263034	263034	NRX_MDD4382386.1	SLO_WP_013897574.1	31.57894736842105	437	30.140186915887853	428	VII		IIβ		III-Like	UNK	II/III	UNK
263035	263035	263035	NRX_MDD4382386.1	LIU_23.KSEW	30.66361556064073	437	29.20560747663552	428	VII		IIβ		III-Like	UNK	II/III	UNK
263036	263036	263036	NRX_MDD4382386.1	NRX_HNU62209.1	31.12128146453089	437	29.672897196261683	428	VII		IIβ		III-Like	UNK	II/III	UNK
263037	263037	263037	NRX_MDD4382386.1	NRX_HNR44918.1	31.12128146453089	437	29.672897196261683	428	VII		IIβ		III-Like	UNK	II/III	UNK
263038	263038	263038	NRX_MDD4382386.1	NRX_HQG61700.1	31.80778032036613	437	29.383886255924168	422	VII		IIβ		III-Like	UNK	II/III	UNK
263039	263039	263039	NRX_MDD4382386.1	NRX_NPV50413.1	31.35011441647597	437	29.7423887587822	427	VII		IIβ		III-Like	UNK	II/III	UNK
263040	263040	263040	NRX_MDD4382386.1	NRX_VVC04594.1	32.036613272311214	437	30.60747663551402	428	VII		IIβ		III-Like	UNK	II/III	UNK
263041	263041	263041	NRX_MDD4382386.1	DAV_cg1_0.2_scaffold_107_c_58	32.494279176201374	437	31.074766355140188	428	VII		IIβ		III-Like	UNK	II/III	UNK
263042	263042	263042	NRX_MDD4382386.1	DAV_RIFCSPLOWO2_02_FULL_OP11_38_8_rifcsplowo2_02_scaffold_81990_5	31.35011441647597	437	29.906542056074763	428	VII		IIβ		III-Like	UNK	II/III	UNK
263043	263043	263043	NRX_MDD4382386.1	NRX_HNQ54695.1	31.12128146453089	437	29.672897196261683	428	VII		IIβ		III-Like	UNK	II/III	UNK
263044	263044	263044	NRX_MDD4382386.1	NRX_HPH48302.1	29.97711670480549	437	28.33723653395784	427	VII		IIβ	None	III-Like	UNK	II/III	UNK
263045	263045	263045	NRX_MDD4382386.1	LIU_23.PtaU	32.036613272311214	437	30.60747663551402	428	VII		IIβ	None	III-Like	UNK	II/III	UNK
263046	263046	263046	NRX_MDD4382386.1	NRX_VDS11196.1	32.494279176201374	437	31.074766355140188	428	VII		IIβ	None	III-Like	UNK	II/III	UNK
263047	263047	263047	NRX_MDD4382386.1	NRX_MBB1557554.1	29.51945080091533	437	28.03738317757009	428	VII		IIβ		III-Like	UNK	II/III	UNK
263048	263048	263048	NRX_MDD4382386.1	NRX_HOQ78885.1	29.97711670480549	437	28.50467289719625	428	VII		IIβ		III-Like	UNK	II/III	UNK
263049	263049	263049	NRX_MDD4382386.1	NRX_NCN51692.1	31.35011441647597	437	29.906542056074763	428	VII		IIβ		III-Like	UNK	II/III	UNK
263050	263050	263050	NRX_MDD4382386.1	NRX_VDS11202.1	32.036613272311214	437	30.60747663551402	428	VII		IIβ		III-Like	UNK	II/III	UNK
263051	263051	263051	NRX_MDD4382386.1	NRX_MCF7835326.1	30.205949656750576	437	28.738317757009348	428	VII		IIβ		III-Like	UNK	II/III	UNK
263052	263052	263052	NRX_MDD4382386.1	NRX_MCX6822947.1	31.35011441647597	437	29.906542056074763	428	VII		IIβ		III-Like	UNK	II/III	UNK
263053	263053	263053	NRX_MDD4382386.1	NRX_MFA7298807.1	30.434782608695656	437	28.971962616822427	428	VII		IIβ		III-Like	UNK	II/III	UNK
263054	263054	263054	NRX_MDD4382386.1	NRX_MBI5519565.1	26.77345537757437	437	25.407925407925408	429	VII		IIα		III-Like	UNK	II	UNK
263055	263055	263055	NRX_MDD4382386.1	NRX_MCK9531522.1	27.91762013729977	437	26.401869158878505	428	VII		IIα		III-Like	UNK	II	UNK
263056	263056	263056	NRX_MDD4382386.1	SLO__ANC_1	27.45995423340961	437	25.93457943925233	428	VII		IIα		III-Like	UNK	II	UNK
263057	263057	263057	NRX_MDD4382386.1	SLO_WP_110804070.1	27.45995423340961	437	25.93457943925233	428	VII		IIα		III-Like	UNK	II	UNK
263058	263058	263058	NRX_MDD4382386.1	FLA_5HQM_A	27.91762013729977	437	26.573426573426573	429	VII		IIα		III-Like	UNK	II	UNK
263059	263059	263059	NRX_MDD4382386.1	NRX_WP_114360906.1	27.91762013729977	437	26.401869158878505	428	VII		IIα		III-Like	UNK	II	UNK
263060	263060	263060	NRX_MDD4382386.1	NRX_MBI5133021.1	27.91762013729977	437	26.401869158878505	428	VII		IIα		III-Like	UNK	II	UNK
263061	263061	263061	NRX_MDD4382386.1	SLO_WP_088518856.1	28.14645308924485	437	26.635514018691588	428	VII		IIα		III-Like	UNK	II	UNK
263062	263062	263062	NRX_MDD4382386.1	DAV_WP_088518856.1	28.14645308924485	437	26.635514018691588	428	VII		IIα		III-Like	UNK	II	UNK
263063	263063	263063	NRX_MDD4382386.1	NRX_HJO74942.1	26.31578947368421	437	24.76635514018692	428	VII		IIα		III-Like	UNK	II	UNK
263064	263064	263064	NRX_MDD4382386.1	NRX_MBT4938900.1	27.23112128146453	437	25.70093457943925	428	VII		IIα		III-Like	UNK	II	UNK
263065	263065	263065	NRX_MDD4382386.1	NRX_NCF14810.1	26.08695652173913	437	24.708624708624708	429	VII		IIα		III-Like	UNK	II	UNK
263066	263066	263066	NRX_MDD4382386.1	NRX_RKZ47820.1	26.77345537757437	437	25.407925407925408	429	VII		IIα		III-Like	UNK	II	UNK
263067	263067	263067	NRX_MDD4382386.1	NRX_HEX5640791.1	26.77345537757437	437	25.233644859813083	428	VII		IIα		III-Like	UNK	II	UNK
263068	263068	263068	NRX_MDD4382386.1	NRX_WP_296920089.1	27.91762013729977	437	26.573426573426573	429	VII		IIα		III-Like	UNK	II	UNK
263069	263069	263069	NRX_MDD4382386.1	NRX_NEX18522.1	27.91762013729977	437	26.573426573426573	429	VII		IIα		III-Like	UNK	II	UNK
263070	263070	263070	NRX_MDD4382386.1	NRX_WP_200253588.1	28.37528604118993	437	27.03962703962704	429	VII		IIα		III-Like	UNK	II	UNK
263071	263071	263071	NRX_MDD4382386.1	NRX_QLQ31332.1	28.60411899313501	437	27.27272727272727	429	VII		IIα		III-Like	UNK	II	UNK
263072	263072	263072	NRX_MDD4382386.1	NRX_MDO8286434.1	28.60411899313501	437	27.10280373831776	428	VII		IIα	None	III-Like	UNK	II	UNK
263073	263073	263073	NRX_MDD4382386.1	NRX_MDA8129486.1	28.37528604118993	437	26.86915887850468	428	VII		IIα		III-Like	UNK	II	UNK
263074	263074	263074	NRX_MDD4382386.1	NRX_MBP8148901.1	28.832951945080094	437	27.33644859813084	428	VII		IIα		III-Like	UNK	II	UNK
263075	263075	263075	NRX_MDD4382386.1	NRX_WP_264568229.1	29.061784897025174	437	27.570093457943923	428	VII		IIα		III-Like	UNK	II	UNK
263076	263076	263076	NRX_MDD4382386.1	NRX_MBV1733048.1	29.061784897025174	437	27.570093457943923	428	VII		IIα		III-Like	UNK	II	UNK
263077	263077	263077	NRX_MDD4382386.1	NRX_WP_163056090.1	27.91762013729977	437	26.401869158878505	428	VII		IIα		III-Like	UNK	II	UNK
263078	263078	263078	NRX_MDD4382386.1	NRX_MEQ1556314.1	29.061784897025174	437	27.570093457943923	428	VII		IIα		III-Like	UNK	II	UNK
263079	263079	263079	NRX_MDD4382386.1	NRX_HEY9147467.1	27.91762013729977	437	26.401869158878505	428	VII		IIα		III-Like	UNK	II	UNK
263080	263080	263080	NRX_MDD4382386.1	NRX_NCN88501.1	27.45995423340961	437	25.93457943925233	428	VII		IIα		III-Like	UNK	II	UNK
263081	263081	263081	NRX_MDD4382386.1	NRX_WP_226471680.1	27.23112128146453	437	25.70093457943925	428	VII		IIα		III-Like	UNK	II	UNK
263082	263082	263082	NRX_MDD4382386.1	NRX_WP_281985681.1	27.68878718535469	437	26.16822429906541	428	VII		IIα		III-Like	UNK	II	UNK
263083	263083	263083	NRX_MDD4382386.1	NRX_MDP3537511.1	28.14645308924485	437	26.635514018691588	428	VII		IIα		III-Like	UNK	II	UNK
263084	263084	263084	NRX_MDD4382386.1	NRX_WP_226460545.1	27.45995423340961	437	25.93457943925233	428	VII		IIα		III-Like	UNK	II	UNK
263085	263085	263085	NRX_MDD4382386.1	NRX_MCZ2174801.1	27.23112128146453	437	25.70093457943925	428	VII		IIα		III-Like	UNK	II	UNK
263086	263086	263086	NRX_MDD4382386.1	NRX_WP_066708018.1	26.31578947368421	437	24.76635514018692	428	VII		IIα		III-Like	UNK	II	UNK
263087	263087	263087	NRX_MDD4382386.1	NRX_WP_291921769.1	27.91762013729977	437	26.401869158878505	428	VII		IIα		III-Like	UNK	II	UNK
263088	263088	263088	NRX_MDD4382386.1	NRX_WP_311099466.1	27.45995423340961	437	25.93457943925233	428	VII		IIα		III-Like	UNK	II	UNK
263089	263089	263089	NRX_MDD4382386.1	NRX_MBU1365647.1	27.00228832951945	437	25.46728971962617	428	VII		IIα		III-Like	UNK	II	UNK
263090	263090	263090	NRX_MDD4382386.1	NRX_MBK6306014.1	27.91762013729977	437	26.401869158878505	428	VII		IIα		III-Like	UNK	II	UNK
263091	263091	263091	NRX_MDD4382386.1	NRX_MDO8811206.1	28.37528604118993	437	26.86915887850468	428	VII		IIα		III-Like	UNK	II	UNK
263092	263092	263092	NRX_MDD4382386.1	NRX_WP_314161471.1	28.832951945080094	437	27.505827505827508	429	VII		IIα		III-Like	UNK	II	UNK
263093	263093	263093	NRX_MDD4382386.1	NRX_MCW8922829.1	28.37528604118993	437	27.03962703962704	429	VII		IIα		III-Like	UNK	II	UNK
263094	263094	263094	NRX_MDD4382386.1	DAV_WP_092620206.1	29.51945080091533	437	28.03738317757009	428	VII		IIα		III-Like	UNK	II	UNK
263095	263095	263095	NRX_MDD4382386.1	NRX_MEO1846372.1	27.68878718535469	437	26.340326340326342	429	VII		IIα		III-Like	UNK	II	UNK
263096	263096	263096	NRX_MDD4382386.1	NRX_WP_329675521.1	27.00228832951945	437	25.46728971962617	428	VII		IIα		III-Like	UNK	II	UNK
263097	263097	263097	NRX_MDD4382386.1	NRX_WP_321324920.1	27.91762013729977	437	26.401869158878505	428	VII		IIα		III-Like	UNK	II	UNK
263098	263098	263098	NRX_MDD4382386.1	NRX_MCS5591723.1	27.45995423340961	437	25.93457943925233	428	VII		IIα		III-Like	UNK	II	UNK
263099	263099	263099	NRX_MDD4382386.1	NRX_RMG34467.1	27.00228832951945	437	25.64102564102564	429	VII		IIα		III-Like	UNK	II	UNK
263100	263100	263100	NRX_MDD4382386.1	NRX_RMH52320.1	26.77345537757437	437	25.233644859813083	428	VII		IIα		III-Like	UNK	II	UNK
263101	263101	263101	NRX_MDD4382386.1	NRX_OLP97681.1	24.94279176201373	437	23.543123543123546	429	VII		IIα		III-Like	UNK	II	UNK
263102	263102	263102	NRX_MDD4382386.1	SLO_AAQ04822.2	26.54462242562929	437	25.0	428	VII		IIα		III-Like	UNK	II	UNK
263103	263103	263103	NRX_MDD4382386.1	NRX_MFF7397466.1	26.54462242562929	437	24.82435597189696	427	VII		RLP		III-Like	UNK	RLP	UNK
263104	263104	263104	NRX_MDD4382386.1	NRX_WP_188937814.1	27.91762013729977	437	26.229508196721312	427	VII		RLP		III-Like	UNK	RLP	UNK
263105	263105	263105	NRX_MDD4382386.1	NRX_WP_240574579.1	26.77345537757437	437	25.05854800936768	427	VII		RLP		III-Like	UNK	RLP	UNK
263106	263106	263106	NRX_MDD4382386.1	NRX_WP_363715286.1	28.14645308924485	437	26.635514018691588	428	VII		RLP		III-Like	UNK	RLP	UNK
263107	263107	263107	NRX_MDD4382386.1	NRX_WP_034851212.1	29.061784897025174	437	27.230046948356808	426	VII		RLP		III-Like	UNK	RLP	UNK
263108	263108	263108	NRX_MDD4382386.1	NRX_WP_126139451.1	26.08695652173913	437	24.355971896955506	427	VII		RLP		III-Like	UNK	RLP	UNK
263109	263109	263109	NRX_MDD4382386.1	NRX_HEV7254026.1	27.45995423340961	437	25.76112412177986	427	VII		RLP		III-Like	UNK	RLP	UNK
263110	263110	263110	NRX_MDD4382386.1	NRX_WP_252890664.1	28.14645308924485	437	26.46370023419204	427	VII		RLP		III-Like	UNK	RLP	UNK
263111	263111	263111	NRX_MDD4382386.1	NRX_WP_165100284.1	27.45995423340961	437	25.586854460093893	426	VII		RLP		III-Like	UNK	RLP	UNK
263112	263112	263112	NRX_MDD4382386.1	NRX_MDX3926450.1	27.00228832951945	437	25.292740046838407	427	VII		RLP		III-Like	UNK	RLP	UNK
263113	263113	263113	NRX_MDD4382386.1	NRX_WP_220355329.1	27.45995423340961	437	25.76112412177986	427	VII		RLP		III-Like	UNK	RLP	UNK
263114	263114	263114	NRX_MDD4382386.1	NRX_WP_112907761.1	28.14645308924485	437	26.46370023419204	427	VII		RLP		III-Like	UNK	RLP	UNK
263115	263115	263115	NRX_MDD4382386.1	NRX_WP_023830591.1	26.54462242562929	437	24.82435597189696	427	VII		RLP		III-Like	UNK	RLP	UNK
263116	263116	263116	NRX_MDD4382386.1	NRX_WP_102225912.1	26.08695652173913	437	24.355971896955506	427	VII		RLP		III-Like	UNK	RLP	UNK
263117	263117	263117	NRX_MDD4382386.1	NRX_WP_280940474.1	27.45995423340961	437	25.76112412177986	427	VII		RLP		III-Like	UNK	RLP	UNK
263118	263118	263118	NRX_MDD4382386.1	NRX_WP_090486686.1	25.62929061784897	437	23.708920187793428	426	VII		RLP		III-Like	UNK	RLP	UNK
263119	263119	263119	NRX_MDD4382386.1	NRX_WP_322827188.1	25.85812356979405	437	23.943661971830984	426	VII		RLP		III-Like	UNK	RLP	UNK
263120	263120	263120	NRX_MDD4382386.1	NRX_MCG8345809.1	24.94279176201373	437	23.004694835680752	426	VII		RLP		III-Like	UNK	RLP	UNK
263121	263121	263121	NRX_MDD4382386.1	NRX_MDQ4060775.1	20.36613272311213	437	18.69158878504673	428	VII		RLP		III-Like	UNK	RLP	UNK
263122	263122	263122	NRX_MDD4382386.1	NRX_WP_114216562.1	20.823798627002287	437	18.39622641509434	424	VII		RLP		III-Like	UNK	RLP	UNK
263123	263123	263123	NRX_MDD4382386.1	NRX_WP_375565544.1	21.96796338672769	437	19.57547169811321	424	VII		RLP		III-Like	UNK	RLP	UNK
263124	263124	263124	NRX_MDD4382386.1	NRX_HET6234868.1	20.36613272311213	437	18.11764705882353	425	VII		RLP		III-Like	UNK	RLP	UNK
263125	263125	263125	NRX_MDD4382386.1	NRX_WP_316977968.1	19.221967963386728	437	16.941176470588236	425	VII		RLP		III-Like	UNK	RLP	UNK
263126	263126	263126	NRX_MDD4382386.1	NRX_MDQ1370449.1	19.679633867276888	437	17.41176470588235	425	VII		RLP		III-Like	UNK	RLP	UNK
263127	263127	263127	NRX_MDD4382386.1	NRX_WP_008601451.1	20.36613272311213	437	18.30985915492958	426	VII		RLP		III-Like	UNK	RLP	UNK
263128	263128	263128	NRX_MDD4382386.1	NRX_WP_295780589.1	21.052631578947366	437	19.01408450704225	426	VII		RLP		III-Like	UNK	RLP	UNK
263129	263129	263129	NRX_MDD4382386.1	NRX_CAE8627703.1	27.00228832951945	437	25.64102564102564	429	VII		IIα		III-Like	UNK	II	UNK
263130	263130	263130	NRX_HOV29529.1	NRX_HOV34894.1	95.19450800915332	437	94.95192307692308	416	VII		VII		III-Like	UNK	III-Like	UNK
263131	263131	263131	NRX_HOV29529.1	NRX_VDD88857.1	73.22654462242562	437	72.00956937799043	418	VII		VII		III-Like	UNK	III-Like	UNK
263132	263132	263132	NRX_HOV29529.1	NRX_MDY0096753.1	72.76887871853546	437	71.5311004784689	418	VII		VII		III-Like	UNK	III-Like	UNK
263133	263133	263133	NRX_HOV29529.1	NRX_NLE30713.1	72.99771167048054	437	71.77033492822966	418	VII		VII		III-Like	UNK	III-Like	UNK
263134	263134	263134	NRX_HOV29529.1	NRX_KKP44747.1	73.4553775743707	437	72.24880382775119	418	VII		VII		III-Like	UNK	III-Like	UNK
263135	263135	263135	NRX_HOV29529.1	NRX_WP_078381303.1	24.25629290617849	437	22.482435597189696	427	VII		RLP		III-Like	UNK	RLP	UNK
263136	263136	263136	NRX_HOV29529.1	NRX_WP_374719201.1	26.77345537757437	437	24.88262910798122	426	VII		RLP		III-Like	UNK	RLP	UNK
263137	263137	263137	NRX_HOV29529.1	NRX_WP_026559955.1	26.08695652173913	437	24.355971896955506	427	VII		RLP		III-Like	UNK	RLP	UNK
263138	263138	263138	NRX_HOV29529.1	NRX_WP_192472668.1	27.45995423340961	437	25.76112412177986	427	VII		RLP		III-Like	UNK	RLP	UNK
263139	263139	263139	NRX_HOV29529.1	NRX_WP_265407841.1	28.37528604118993	437	26.697892271662766	427	VII		RLP		III-Like	UNK	RLP	UNK
263140	263140	263140	NRX_HOV29529.1	NRX_WP_277616894.1	23.79862700228833	437	22.01405152224824	427	VII		RLP		III-Like	UNK	RLP	UNK
263141	263141	263141	NRX_HOV29529.1	NRX_WP_151624508.1	23.569794050343248	437	21.77985948477752	427	VII		RLP		III-Like	UNK	RLP	UNK
263142	263142	263142	NRX_HOV29529.1	NRX_PJM64848.1	24.485125858123567	437	22.716627634660423	427	VII		RLP		III-Like	UNK	RLP	UNK
263143	263143	263143	NRX_HOV29529.1	NRX_WP_308825688.1	25.62929061784897	437	23.88758782201405	427	VII		RLP		III-Like	UNK	RLP	UNK
263144	263144	263144	NRX_HOV29529.1	NRX_WP_289236248.1	24.02745995423341	437	22.24824355971897	427	VII		RLP		III-Like	UNK	RLP	UNK
263145	263145	263145	NRX_HOV29529.1	NRX_WP_232773467.1	26.31578947368421	437	24.413145539906104	426	VII		RLP		III-Like	UNK	RLP	UNK
263146	263146	263146	NRX_HOV29529.1	NRX_WP_122908852.1	25.171624713958813	437	23.239436619718308	426	VII		RLP		III-Like	UNK	RLP	UNK
263147	263147	263147	NRX_HOV29529.1	NRX_WP_090738885.1	25.85812356979405	437	24.12177985948477	427	VII		RLP		III-Like	UNK	RLP	UNK
263148	263148	263148	NRX_HOV29529.1	NRX_WP_214780381.1	24.485125858123567	437	22.35294117647059	425	VII		RLP		III-Like	UNK	RLP	UNK
263149	263149	263149	NRX_HOV29529.1	NRX_WP_235388573.1	26.77345537757437	437	25.05854800936768	427	VII		RLP		III-Like	UNK	RLP	UNK
263150	263150	263150	NRX_HOV29529.1	NRX_MDO5438424.1	25.400457665903893	437	23.653395784543328	427	VII		RLP		III-Like	UNK	RLP	UNK
263151	263151	263151	NRX_HOV29529.1	NRX_TAH74812.1	29.061784897025174	437	27.230046948356808	426	VII		RLP		III-Like	UNK	RLP	UNK
263152	263152	263152	NRX_HOV29529.1	NRX_MEM1659425.1	29.97711670480549	437	28.33723653395784	427	VII		RLP		III-Like	UNK	RLP	UNK
263153	263153	263153	NRX_HOV29529.1	NRX_NLU48656.1	28.14645308924485	437	26.635514018691588	428	VII		RLP		III-Like	UNK	RLP	UNK
263154	263154	263154	NRX_HOV29529.1	NRX_MCI9136810.1	27.68878718535469	437	26.16822429906541	428	VII		RLP		III-Like	UNK	RLP	UNK
263155	263155	263155	NRX_HOV29529.1	NRX_WP_215871497.1	20.823798627002287	437	18.77934272300469	426	VII		RLP		III-Like	UNK	RLP	UNK
263156	263156	263156	NRX_HOV29529.1	NRX_WP_096624001.1	23.569794050343248	437	21.5962441314554	426	VII		RLP		III-Like	UNK	RLP	UNK
263157	263157	263157	NRX_HOV29529.1	NRX_MCB9790408.1	30.66361556064073	437	28.87323943661972	426	VII		IIβ		III-Like	UNK	II/III	UNK
263158	263158	263158	NRX_HOV29529.1	LIU_23.SF3W	32.036613272311214	437	30.28169014084507	426	VII		IIβ		III-Like	UNK	II/III	UNK
263159	263159	263159	NRX_HOV29529.1	DAV_KKQ04046.1	29.061784897025174	437	27.230046948356808	426	VII		IIβ	None	III-Like	UNK	II/III	UNK
263160	263160	263160	NRX_HOV29529.1	NRX_PKN02430.1	30.89244851258581	437	29.10798122065728	426	VII		IIβ		III-Like	UNK	II/III	UNK
263161	263161	263161	NRX_HOV29529.1	NRX_HNZ70647.1	30.434782608695656	437	28.638497652582164	426	VII		IIβ		III-Like	UNK	II/III	UNK
263162	263162	263162	NRX_HOV29529.1	NRX_MBU1019278.1	30.434782608695656	437	28.638497652582164	426	VII		IIβ		III-Like	UNK	II/III	UNK
263163	263163	263163	NRX_HOV29529.1	NRX_MBT5016249.1	29.97711670480549	437	28.169014084507044	426	VII		IIβ	None	III-Like	UNK	II/III	UNK
263164	263164	263164	NRX_HOV29529.1	NRX_MBI5152259.1	30.434782608695656	437	28.47058823529412	425	VII		IIβ		III-Like	UNK	II/III	UNK
263165	263165	263165	NRX_HOV29529.1	SLO_gwc2_scaffold_145_63	29.061784897025174	437	27.058823529411764	425	VII		IIβ		III-Like	UNK	II/III	UNK
263166	263166	263166	NRX_HOV29529.1	NRX_HOW29833.1	32.036613272311214	437	30.60747663551402	428	VII		IIβ		III-Like	UNK	II/III	UNK
263167	263167	263167	NRX_HOV29529.1	NRX_MEI6058750.1	30.89244851258581	437	29.4392523364486	428	VII		IIβ		III-Like	UNK	II/III	UNK
263168	263168	263168	NRX_HOV29529.1	NRX_MDP3057274.1	31.35011441647597	437	29.906542056074763	428	VII		IIβ		III-Like	UNK	II/III	UNK
263169	263169	263169	NRX_HOV29529.1	NRX_MCX8194436.1	31.35011441647597	437	29.7423887587822	427	VII		IIβ		III-Like	UNK	II/III	UNK
263170	263170	263170	NRX_HOV29529.1	NRX_MDY0386240.1	31.57894736842105	437	30.140186915887853	428	VII		IIβ		III-Like	UNK	II/III	UNK
263171	263171	263171	NRX_HOV29529.1	NRX_WP_091710378.1	32.036613272311214	437	30.60747663551402	428	VII		IIβ		III-Like	UNK	II/III	UNK
263172	263172	263172	NRX_HOV29529.1	NRX_WP_309309100.1	32.265446224256294	437	30.8411214953271	428	VII		IIβ		III-Like	UNK	II/III	UNK
263173	263173	263173	NRX_HOV29529.1	NRX_WP_094228759.1	32.494279176201374	437	31.074766355140188	428	VII		IIβ		III-Like	UNK	II/III	UNK
263174	263174	263174	NRX_HOV29529.1	NRX_WYM79169.1	32.265446224256294	437	30.8411214953271	428	VII		IIβ		III-Like	UNK	II/III	UNK
263175	263175	263175	NRX_HOV29529.1	NRX_WP_321420541.1	33.18077803203661	437	31.77570093457944	428	VII		IIβ		III-Like	UNK	II/III	UNK
263176	263176	263176	NRX_HOV29529.1	NRX_WP_370572219.1	32.951945080091534	437	31.54205607476636	428	VII		IIβ	None	III-Like	UNK	II/III	UNK
263177	263177	263177	NRX_HOV29529.1	NRX_WP_015325294.1	32.951945080091534	437	31.54205607476636	428	VII		IIβ		III-Like	UNK	II/III	UNK
263178	263178	263178	NRX_HOV29529.1	DAV_WP_015325294.1	32.951945080091534	437	31.54205607476636	428	VII		IIβ		III-Like	UNK	II/III	UNK
263179	263179	263179	NRX_HOV29529.1	NRX_WP_091690387.1	32.494279176201374	437	31.074766355140188	428	VII		IIβ		III-Like	UNK	II/III	UNK
263180	263180	263180	NRX_HOV29529.1	NRX_WP_052721353.1	31.57894736842105	437	30.140186915887853	428	VII		IIβ		III-Like	UNK	II/III	UNK
263181	263181	263181	NRX_HOV29529.1	LIU_23.G1BY	31.57894736842105	437	30.140186915887853	428	VII		IIβ		III-Like	UNK	II/III	UNK
263182	263182	263182	NRX_HOV29529.1	NRX_MCD4820966.1	30.89244851258581	437	29.4392523364486	428	VII		IIβ		III-Like	UNK	II/III	UNK
263183	263183	263183	NRX_HOV29529.1	FLA_WP_011500311.1	30.89244851258581	437	29.4392523364486	428	VII		IIβ	None	III-Like	UNK	II/III	UNK
263184	263184	263184	NRX_HOV29529.1	LIU_23.SAD5	32.494279176201374	437	31.074766355140188	428	VII		IIβ		III-Like	UNK	II/III	UNK
263185	263185	263185	NRX_HOV29529.1	DAV_WP_015052263.1	32.494279176201374	437	31.074766355140188	428	VII		IIβ	None	III-Like	UNK	II/III	UNK
263186	263186	263186	NRX_HOV29529.1	NRX_MDK2911551.1	32.036613272311214	437	30.60747663551402	428	VII		IIβ		III-Like	UNK	II/III	UNK
263187	263187	263187	NRX_HOV29529.1	SLO_WP_013897574.1	32.036613272311214	437	30.60747663551402	428	VII		IIβ		III-Like	UNK	II/III	UNK
263188	263188	263188	NRX_HOV29529.1	LIU_23.KSEW	30.205949656750576	437	28.738317757009348	428	VII		IIβ		III-Like	UNK	II/III	UNK
263189	263189	263189	NRX_HOV29529.1	NRX_HNU62209.1	31.35011441647597	437	29.906542056074763	428	VII		IIβ		III-Like	UNK	II/III	UNK
263190	263190	263190	NRX_HOV29529.1	NRX_HNR44918.1	31.35011441647597	437	29.906542056074763	428	VII		IIβ		III-Like	UNK	II/III	UNK
263191	263191	263191	NRX_HOV29529.1	NRX_HQG61700.1	32.036613272311214	437	29.62085308056872	422	VII		IIβ		III-Like	UNK	II/III	UNK
263192	263192	263192	NRX_HOV29529.1	NRX_NPV50413.1	30.89244851258581	437	29.274004683840747	427	VII		IIβ		III-Like	UNK	II/III	UNK
263193	263193	263193	NRX_HOV29529.1	NRX_VVC04594.1	30.66361556064073	437	29.20560747663552	428	VII		IIβ		III-Like	UNK	II/III	UNK
263194	263194	263194	NRX_HOV29529.1	DAV_cg1_0.2_scaffold_107_c_58	32.265446224256294	437	30.8411214953271	428	VII		IIβ		III-Like	UNK	II/III	UNK
263195	263195	263195	NRX_HOV29529.1	DAV_RIFCSPLOWO2_02_FULL_OP11_38_8_rifcsplowo2_02_scaffold_81990_5	32.036613272311214	437	30.60747663551402	428	VII		IIβ		III-Like	UNK	II/III	UNK
263196	263196	263196	NRX_HOV29529.1	NRX_HNQ54695.1	31.35011441647597	437	29.906542056074763	428	VII		IIβ		III-Like	UNK	II/III	UNK
263197	263197	263197	NRX_HOV29529.1	NRX_HPH48302.1	29.97711670480549	437	28.33723653395784	427	VII		IIβ	None	III-Like	UNK	II/III	UNK
263198	263198	263198	NRX_HOV29529.1	LIU_23.PtaU	32.494279176201374	437	31.074766355140188	428	VII		IIβ	None	III-Like	UNK	II/III	UNK
263199	263199	263199	NRX_HOV29529.1	NRX_VDS11196.1	31.35011441647597	437	29.906542056074763	428	VII		IIβ	None	III-Like	UNK	II/III	UNK
263200	263200	263200	NRX_HOV29529.1	NRX_MBB1557554.1	29.97711670480549	437	28.50467289719625	428	VII		IIβ		III-Like	UNK	II/III	UNK
263201	263201	263201	NRX_HOV29529.1	NRX_HOQ78885.1	29.51945080091533	437	28.03738317757009	428	VII		IIβ		III-Like	UNK	II/III	UNK
263202	263202	263202	NRX_HOV29529.1	NRX_NCN51692.1	31.35011441647597	437	29.906542056074763	428	VII		IIβ		III-Like	UNK	II/III	UNK
263203	263203	263203	NRX_HOV29529.1	NRX_VDS11202.1	32.036613272311214	437	30.60747663551402	428	VII		IIβ		III-Like	UNK	II/III	UNK
263204	263204	263204	NRX_HOV29529.1	NRX_MCF7835326.1	30.205949656750576	437	28.738317757009348	428	VII		IIβ		III-Like	UNK	II/III	UNK
263205	263205	263205	NRX_HOV29529.1	NRX_MCX6822947.1	30.89244851258581	437	29.4392523364486	428	VII		IIβ		III-Like	UNK	II/III	UNK
263206	263206	263206	NRX_HOV29529.1	NRX_MFA7298807.1	30.66361556064073	437	29.20560747663552	428	VII		IIβ		III-Like	UNK	II/III	UNK
263207	263207	263207	NRX_HOV29529.1	NRX_MBI5519565.1	26.08695652173913	437	24.708624708624708	429	VII		IIα		III-Like	UNK	II	UNK
263208	263208	263208	NRX_HOV29529.1	NRX_MCK9531522.1	27.00228832951945	437	25.46728971962617	428	VII		IIα		III-Like	UNK	II	UNK
263209	263209	263209	NRX_HOV29529.1	SLO__ANC_1	26.77345537757437	437	25.233644859813083	428	VII		IIα		III-Like	UNK	II	UNK
263210	263210	263210	NRX_HOV29529.1	SLO_WP_110804070.1	26.54462242562929	437	25.0	428	VII		IIα		III-Like	UNK	II	UNK
263211	263211	263211	NRX_HOV29529.1	FLA_5HQM_A	27.00228832951945	437	25.64102564102564	429	VII		IIα		III-Like	UNK	II	UNK
263212	263212	263212	NRX_HOV29529.1	NRX_WP_114360906.1	27.00228832951945	437	25.46728971962617	428	VII		IIα		III-Like	UNK	II	UNK
263213	263213	263213	NRX_HOV29529.1	NRX_MBI5133021.1	26.77345537757437	437	25.233644859813083	428	VII		IIα		III-Like	UNK	II	UNK
263214	263214	263214	NRX_HOV29529.1	SLO_WP_088518856.1	26.08695652173913	437	24.53271028037383	428	VII		IIα		III-Like	UNK	II	UNK
263215	263215	263215	NRX_HOV29529.1	DAV_WP_088518856.1	26.08695652173913	437	24.53271028037383	428	VII		IIα		III-Like	UNK	II	UNK
263216	263216	263216	NRX_HOV29529.1	NRX_HJO74942.1	26.08695652173913	437	24.53271028037383	428	VII		IIα		III-Like	UNK	II	UNK
263217	263217	263217	NRX_HOV29529.1	NRX_MBT4938900.1	26.31578947368421	437	24.76635514018692	428	VII		IIα		III-Like	UNK	II	UNK
263218	263218	263218	NRX_HOV29529.1	NRX_NCF14810.1	25.85812356979405	437	24.47552447552448	429	VII		IIα		III-Like	UNK	II	UNK
263219	263219	263219	NRX_HOV29529.1	NRX_RKZ47820.1	26.54462242562929	437	25.174825174825177	429	VII		IIα		III-Like	UNK	II	UNK
263220	263220	263220	NRX_HOV29529.1	NRX_HEX5640791.1	26.08695652173913	437	24.53271028037383	428	VII		IIα		III-Like	UNK	II	UNK
263221	263221	263221	NRX_HOV29529.1	NRX_WP_296920089.1	27.23112128146453	437	25.87412587412588	429	VII		IIα		III-Like	UNK	II	UNK
263222	263222	263222	NRX_HOV29529.1	NRX_NEX18522.1	27.00228832951945	437	25.64102564102564	429	VII		IIα		III-Like	UNK	II	UNK
263223	263223	263223	NRX_HOV29529.1	NRX_WP_200253588.1	27.68878718535469	437	26.340326340326342	429	VII		IIα		III-Like	UNK	II	UNK
263224	263224	263224	NRX_HOV29529.1	NRX_QLQ31332.1	27.68878718535469	437	26.340326340326342	429	VII		IIα		III-Like	UNK	II	UNK
263225	263225	263225	NRX_HOV29529.1	NRX_MDO8286434.1	28.37528604118993	437	26.86915887850468	428	VII		IIα	None	III-Like	UNK	II	UNK
263226	263226	263226	NRX_HOV29529.1	NRX_MDA8129486.1	28.14645308924485	437	26.635514018691588	428	VII		IIα		III-Like	UNK	II	UNK
263227	263227	263227	NRX_HOV29529.1	NRX_MBP8148901.1	28.14645308924485	437	26.635514018691588	428	VII		IIα		III-Like	UNK	II	UNK
263228	263228	263228	NRX_HOV29529.1	NRX_WP_264568229.1	28.832951945080094	437	27.33644859813084	428	VII		IIα		III-Like	UNK	II	UNK
263229	263229	263229	NRX_HOV29529.1	NRX_MBV1733048.1	28.60411899313501	437	27.10280373831776	428	VII		IIα		III-Like	UNK	II	UNK
263230	263230	263230	NRX_HOV29529.1	NRX_WP_163056090.1	27.45995423340961	437	25.93457943925233	428	VII		IIα		III-Like	UNK	II	UNK
263231	263231	263231	NRX_HOV29529.1	NRX_MEQ1556314.1	27.91762013729977	437	26.401869158878505	428	VII		IIα		III-Like	UNK	II	UNK
263232	263232	263232	NRX_HOV29529.1	NRX_HEY9147467.1	27.68878718535469	437	26.16822429906541	428	VII		IIα		III-Like	UNK	II	UNK
263233	263233	263233	NRX_HOV29529.1	NRX_NCN88501.1	27.68878718535469	437	26.16822429906541	428	VII		IIα		III-Like	UNK	II	UNK
263234	263234	263234	NRX_HOV29529.1	NRX_WP_226471680.1	27.00228832951945	437	25.46728971962617	428	VII		IIα		III-Like	UNK	II	UNK
263235	263235	263235	NRX_HOV29529.1	NRX_WP_281985681.1	27.68878718535469	437	26.16822429906541	428	VII		IIα		III-Like	UNK	II	UNK
263236	263236	263236	NRX_HOV29529.1	NRX_MDP3537511.1	27.91762013729977	437	26.401869158878505	428	VII		IIα		III-Like	UNK	II	UNK
263237	263237	263237	NRX_HOV29529.1	NRX_WP_226460545.1	26.77345537757437	437	25.233644859813083	428	VII		IIα		III-Like	UNK	II	UNK
263238	263238	263238	NRX_HOV29529.1	NRX_MCZ2174801.1	27.23112128146453	437	25.70093457943925	428	VII		IIα		III-Like	UNK	II	UNK
263239	263239	263239	NRX_HOV29529.1	NRX_WP_066708018.1	26.54462242562929	437	25.0	428	VII		IIα		III-Like	UNK	II	UNK
263240	263240	263240	NRX_HOV29529.1	NRX_WP_291921769.1	27.91762013729977	437	26.401869158878505	428	VII		IIα		III-Like	UNK	II	UNK
263241	263241	263241	NRX_HOV29529.1	NRX_WP_311099466.1	27.45995423340961	437	25.93457943925233	428	VII		IIα		III-Like	UNK	II	UNK
263242	263242	263242	NRX_HOV29529.1	NRX_MBU1365647.1	27.68878718535469	437	26.16822429906541	428	VII		IIα		III-Like	UNK	II	UNK
263243	263243	263243	NRX_HOV29529.1	NRX_MBK6306014.1	27.68878718535469	437	26.16822429906541	428	VII		IIα		III-Like	UNK	II	UNK
263244	263244	263244	NRX_HOV29529.1	NRX_MDO8811206.1	27.68878718535469	437	26.16822429906541	428	VII		IIα		III-Like	UNK	II	UNK
263245	263245	263245	NRX_HOV29529.1	NRX_WP_314161471.1	28.14645308924485	437	26.806526806526808	429	VII		IIα		III-Like	UNK	II	UNK
263246	263246	263246	NRX_HOV29529.1	NRX_MCW8922829.1	27.68878718535469	437	26.340326340326342	429	VII		IIα		III-Like	UNK	II	UNK
263247	263247	263247	NRX_HOV29529.1	DAV_WP_092620206.1	27.23112128146453	437	25.70093457943925	428	VII		IIα		III-Like	UNK	II	UNK
263248	263248	263248	NRX_HOV29529.1	NRX_MEO1846372.1	26.77345537757437	437	25.407925407925408	429	VII		IIα		III-Like	UNK	II	UNK
263249	263249	263249	NRX_HOV29529.1	NRX_WP_329675521.1	27.45995423340961	437	25.93457943925233	428	VII		IIα		III-Like	UNK	II	UNK
263250	263250	263250	NRX_HOV29529.1	NRX_WP_321324920.1	27.23112128146453	437	25.70093457943925	428	VII		IIα		III-Like	UNK	II	UNK
263251	263251	263251	NRX_HOV29529.1	NRX_MCS5591723.1	26.77345537757437	437	25.233644859813083	428	VII		IIα		III-Like	UNK	II	UNK
263252	263252	263252	NRX_HOV29529.1	NRX_RMG34467.1	27.45995423340961	437	26.107226107226104	429	VII		IIα		III-Like	UNK	II	UNK
263253	263253	263253	NRX_HOV29529.1	NRX_RMH52320.1	27.00228832951945	437	25.46728971962617	428	VII		IIα		III-Like	UNK	II	UNK
263254	263254	263254	NRX_HOV29529.1	NRX_OLP97681.1	23.79862700228833	437	22.377622377622377	429	VII		IIα		III-Like	UNK	II	UNK
263255	263255	263255	NRX_HOV29529.1	SLO_AAQ04822.2	25.171624713958813	437	23.59813084112149	428	VII		IIα		III-Like	UNK	II	UNK
263256	263256	263256	NRX_HOV29529.1	NRX_MFF7397466.1	26.31578947368421	437	24.413145539906104	426	VII		RLP		III-Like	UNK	RLP	UNK
263257	263257	263257	NRX_HOV29529.1	NRX_WP_188937814.1	27.91762013729977	437	26.05633802816901	426	VII		RLP		III-Like	UNK	RLP	UNK
263258	263258	263258	NRX_HOV29529.1	NRX_WP_240574579.1	27.23112128146453	437	25.352112676056336	426	VII		RLP		III-Like	UNK	RLP	UNK
263259	263259	263259	NRX_HOV29529.1	NRX_WP_363715286.1	27.45995423340961	437	25.76112412177986	427	VII		RLP		III-Like	UNK	RLP	UNK
263260	263260	263260	NRX_HOV29529.1	NRX_WP_034851212.1	28.37528604118993	437	26.35294117647059	425	VII		RLP		III-Like	UNK	RLP	UNK
263261	263261	263261	NRX_HOV29529.1	NRX_WP_126139451.1	26.31578947368421	437	24.413145539906104	426	VII		RLP		III-Like	UNK	RLP	UNK
263262	263262	263262	NRX_HOV29529.1	NRX_HEV7254026.1	27.23112128146453	437	25.352112676056336	426	VII		RLP		III-Like	UNK	RLP	UNK
263263	263263	263263	NRX_HOV29529.1	NRX_WP_252890664.1	27.91762013729977	437	26.05633802816901	426	VII		RLP		III-Like	UNK	RLP	UNK
263264	263264	263264	NRX_HOV29529.1	NRX_WP_165100284.1	27.68878718535469	437	25.647058823529413	425	VII		RLP		III-Like	UNK	RLP	UNK
263265	263265	263265	NRX_HOV29529.1	NRX_MDX3926450.1	27.45995423340961	437	25.586854460093893	426	VII		RLP		III-Like	UNK	RLP	UNK
263266	263266	263266	NRX_HOV29529.1	NRX_WP_220355329.1	27.45995423340961	437	25.586854460093893	426	VII		RLP		III-Like	UNK	RLP	UNK
263267	263267	263267	NRX_HOV29529.1	NRX_WP_112907761.1	28.14645308924485	437	26.291079812206576	426	VII		RLP		III-Like	UNK	RLP	UNK
263268	263268	263268	NRX_HOV29529.1	NRX_WP_023830591.1	27.23112128146453	437	25.352112676056336	426	VII		RLP		III-Like	UNK	RLP	UNK
263269	263269	263269	NRX_HOV29529.1	NRX_WP_102225912.1	25.171624713958813	437	23.4192037470726	427	VII		RLP		III-Like	UNK	RLP	UNK
263270	263270	263270	NRX_HOV29529.1	NRX_WP_280940474.1	27.68878718535469	437	25.821596244131456	426	VII		RLP		III-Like	UNK	RLP	UNK
263271	263271	263271	NRX_HOV29529.1	NRX_WP_090486686.1	26.08695652173913	437	24.0	425	VII		RLP		III-Like	UNK	RLP	UNK
263272	263272	263272	NRX_HOV29529.1	NRX_WP_322827188.1	25.62929061784897	437	23.52941176470588	425	VII		RLP		III-Like	UNK	RLP	UNK
263273	263273	263273	NRX_HOV29529.1	NRX_MCG8345809.1	24.71395881006865	437	22.58823529411765	425	VII		RLP		III-Like	UNK	RLP	UNK
263274	263274	263274	NRX_HOV29529.1	NRX_MDQ4060775.1	18.993135011441648	437	17.289719626168225	428	VII		RLP		III-Like	UNK	RLP	UNK
263275	263275	263275	NRX_HOV29529.1	NRX_WP_114216562.1	21.28146453089245	437	18.867924528301888	424	VII		RLP		III-Like	UNK	RLP	UNK
263276	263276	263276	NRX_HOV29529.1	NRX_WP_375565544.1	20.36613272311213	437	17.92452830188679	424	VII		RLP		III-Like	UNK	RLP	UNK
263277	263277	263277	NRX_HOV29529.1	NRX_HET6234868.1	18.993135011441648	437	16.705882352941178	425	VII		RLP		III-Like	UNK	RLP	UNK
263278	263278	263278	NRX_HOV29529.1	NRX_WP_316977968.1	19.221967963386728	437	16.941176470588236	425	VII		RLP		III-Like	UNK	RLP	UNK
263279	263279	263279	NRX_HOV29529.1	NRX_MDQ1370449.1	18.53546910755149	437	16.235294117647058	425	VII		RLP		III-Like	UNK	RLP	UNK
263280	263280	263280	NRX_HOV29529.1	NRX_WP_008601451.1	21.51029748283753	437	19.48356807511737	426	VII		RLP		III-Like	UNK	RLP	UNK
263281	263281	263281	NRX_HOV29529.1	NRX_WP_295780589.1	21.28146453089245	437	19.24882629107981	426	VII		RLP		III-Like	UNK	RLP	UNK
263282	263282	263282	NRX_HOV29529.1	NRX_CAE8627703.1	24.94279176201373	437	23.543123543123546	429	VII		IIα		III-Like	UNK	II	UNK
263283	263283	263283	NRX_HOV34894.1	NRX_VDD88857.1	72.76887871853546	437	71.5311004784689	418	VII		VII		III-Like	UNK	III-Like	UNK
263284	263284	263284	NRX_HOV34894.1	NRX_MDY0096753.1	71.85354691075516	437	70.57416267942584	418	VII		VII		III-Like	UNK	III-Like	UNK
263285	263285	263285	NRX_HOV34894.1	NRX_NLE30713.1	72.31121281464532	437	71.05263157894737	418	VII		VII		III-Like	UNK	III-Like	UNK
263286	263286	263286	NRX_HOV34894.1	NRX_KKP44747.1	72.99771167048054	437	71.77033492822966	418	VII		VII		III-Like	UNK	III-Like	UNK
263287	263287	263287	NRX_HOV34894.1	NRX_WP_078381303.1	23.79862700228833	437	22.01405152224824	427	VII		RLP		III-Like	UNK	RLP	UNK
263288	263288	263288	NRX_HOV34894.1	NRX_WP_374719201.1	27.00228832951945	437	25.11737089201878	426	VII		RLP		III-Like	UNK	RLP	UNK
263289	263289	263289	NRX_HOV34894.1	NRX_WP_026559955.1	26.08695652173913	437	24.355971896955506	427	VII		RLP		III-Like	UNK	RLP	UNK
263290	263290	263290	NRX_HOV34894.1	NRX_WP_192472668.1	26.77345537757437	437	25.05854800936768	427	VII		RLP		III-Like	UNK	RLP	UNK
263291	263291	263291	NRX_HOV34894.1	NRX_WP_265407841.1	27.91762013729977	437	26.229508196721312	427	VII		RLP		III-Like	UNK	RLP	UNK
263292	263292	263292	NRX_HOV34894.1	NRX_WP_277616894.1	23.79862700228833	437	22.01405152224824	427	VII		RLP		III-Like	UNK	RLP	UNK
263293	263293	263293	NRX_HOV34894.1	NRX_WP_151624508.1	23.79862700228833	437	22.01405152224824	427	VII		RLP		III-Like	UNK	RLP	UNK
263294	263294	263294	NRX_HOV34894.1	NRX_PJM64848.1	24.71395881006865	437	22.950819672131143	427	VII		RLP		III-Like	UNK	RLP	UNK
263295	263295	263295	NRX_HOV34894.1	NRX_WP_308825688.1	25.400457665903893	437	23.653395784543328	427	VII		RLP		III-Like	UNK	RLP	UNK
263296	263296	263296	NRX_HOV34894.1	NRX_WP_289236248.1	22.88329519450801	437	21.07728337236534	427	VII		RLP		III-Like	UNK	RLP	UNK
263297	263297	263297	NRX_HOV34894.1	NRX_WP_232773467.1	26.31578947368421	437	24.413145539906104	426	VII		RLP		III-Like	UNK	RLP	UNK
263298	263298	263298	NRX_HOV34894.1	NRX_WP_122908852.1	25.62929061784897	437	23.708920187793428	426	VII		RLP		III-Like	UNK	RLP	UNK
263299	263299	263299	NRX_HOV34894.1	NRX_WP_090738885.1	26.54462242562929	437	24.82435597189696	427	VII		RLP		III-Like	UNK	RLP	UNK
263300	263300	263300	NRX_HOV34894.1	NRX_WP_214780381.1	23.79862700228833	437	21.64705882352941	425	VII		RLP		III-Like	UNK	RLP	UNK
263301	263301	263301	NRX_HOV34894.1	NRX_WP_235388573.1	27.23112128146453	437	25.52693208430913	427	VII		RLP		III-Like	UNK	RLP	UNK
263302	263302	263302	NRX_HOV34894.1	NRX_MDO5438424.1	26.31578947368421	437	24.59016393442623	427	VII		RLP		III-Like	UNK	RLP	UNK
263303	263303	263303	NRX_HOV34894.1	NRX_TAH74812.1	29.74828375286041	437	27.93427230046948	426	VII		RLP		III-Like	UNK	RLP	UNK
263304	263304	263304	NRX_HOV34894.1	NRX_MEM1659425.1	29.97711670480549	437	28.33723653395784	427	VII		RLP		III-Like	UNK	RLP	UNK
263305	263305	263305	NRX_HOV34894.1	NRX_NLU48656.1	28.60411899313501	437	27.10280373831776	428	VII		RLP		III-Like	UNK	RLP	UNK
263306	263306	263306	NRX_HOV34894.1	NRX_MCI9136810.1	28.14645308924485	437	26.635514018691588	428	VII		RLP		III-Like	UNK	RLP	UNK
263307	263307	263307	NRX_HOV34894.1	NRX_WP_215871497.1	21.052631578947366	437	19.01408450704225	426	VII		RLP		III-Like	UNK	RLP	UNK
263308	263308	263308	NRX_HOV34894.1	NRX_WP_096624001.1	23.569794050343248	437	21.5962441314554	426	VII		RLP		III-Like	UNK	RLP	UNK
263309	263309	263309	NRX_HOV34894.1	NRX_MCB9790408.1	29.74828375286041	437	27.93427230046948	426	VII		IIβ		III-Like	UNK	II/III	UNK
263310	263310	263310	NRX_HOV34894.1	LIU_23.SF3W	30.66361556064073	437	28.87323943661972	426	VII		IIβ		III-Like	UNK	II/III	UNK
263311	263311	263311	NRX_HOV34894.1	DAV_KKQ04046.1	28.60411899313501	437	26.76056338028169	426	VII		IIβ	None	III-Like	UNK	II/III	UNK
263312	263312	263312	NRX_HOV34894.1	NRX_PKN02430.1	30.66361556064073	437	28.87323943661972	426	VII		IIβ		III-Like	UNK	II/III	UNK
263313	263313	263313	NRX_HOV34894.1	NRX_HNZ70647.1	29.74828375286041	437	27.93427230046948	426	VII		IIβ		III-Like	UNK	II/III	UNK
263314	263314	263314	NRX_HOV34894.1	NRX_MBU1019278.1	30.205949656750576	437	28.4037558685446	426	VII		IIβ		III-Like	UNK	II/III	UNK
263315	263315	263315	NRX_HOV34894.1	NRX_MBT5016249.1	29.74828375286041	437	27.93427230046948	426	VII		IIβ	None	III-Like	UNK	II/III	UNK
263316	263316	263316	NRX_HOV34894.1	NRX_MBI5152259.1	30.205949656750576	437	28.23529411764705	425	VII		IIβ		III-Like	UNK	II/III	UNK
263317	263317	263317	NRX_HOV34894.1	SLO_gwc2_scaffold_145_63	28.832951945080094	437	26.823529411764707	425	VII		IIβ		III-Like	UNK	II/III	UNK
263318	263318	263318	NRX_HOV34894.1	NRX_HOW29833.1	31.57894736842105	437	30.140186915887853	428	VII		IIβ		III-Like	UNK	II/III	UNK
263319	263319	263319	NRX_HOV34894.1	NRX_MEI6058750.1	30.434782608695656	437	28.971962616822427	428	VII		IIβ		III-Like	UNK	II/III	UNK
263320	263320	263320	NRX_HOV34894.1	NRX_MDP3057274.1	30.89244851258581	437	29.4392523364486	428	VII		IIβ		III-Like	UNK	II/III	UNK
263321	263321	263321	NRX_HOV34894.1	NRX_MCX8194436.1	30.89244851258581	437	29.274004683840747	427	VII		IIβ		III-Like	UNK	II/III	UNK
263322	263322	263322	NRX_HOV34894.1	NRX_MDY0386240.1	31.35011441647597	437	29.906542056074763	428	VII		IIβ		III-Like	UNK	II/III	UNK
263323	263323	263323	NRX_HOV34894.1	NRX_WP_091710378.1	31.57894736842105	437	30.140186915887853	428	VII		IIβ		III-Like	UNK	II/III	UNK
263324	263324	263324	NRX_HOV34894.1	NRX_WP_309309100.1	32.036613272311214	437	30.60747663551402	428	VII		IIβ		III-Like	UNK	II/III	UNK
263325	263325	263325	NRX_HOV34894.1	NRX_WP_094228759.1	32.265446224256294	437	30.8411214953271	428	VII		IIβ		III-Like	UNK	II/III	UNK
263326	263326	263326	NRX_HOV34894.1	NRX_WYM79169.1	32.036613272311214	437	30.60747663551402	428	VII		IIβ		III-Like	UNK	II/III	UNK
263327	263327	263327	NRX_HOV34894.1	NRX_WP_321420541.1	32.494279176201374	437	31.074766355140188	428	VII		IIβ		III-Like	UNK	II/III	UNK
263328	263328	263328	NRX_HOV34894.1	NRX_WP_370572219.1	32.036613272311214	437	30.60747663551402	428	VII		IIβ	None	III-Like	UNK	II/III	UNK
263329	263329	263329	NRX_HOV34894.1	NRX_WP_015325294.1	32.036613272311214	437	30.60747663551402	428	VII		IIβ		III-Like	UNK	II/III	UNK
263330	263330	263330	NRX_HOV34894.1	DAV_WP_015325294.1	32.036613272311214	437	30.60747663551402	428	VII		IIβ		III-Like	UNK	II/III	UNK
263331	263331	263331	NRX_HOV34894.1	NRX_WP_091690387.1	32.036613272311214	437	30.60747663551402	428	VII		IIβ		III-Like	UNK	II/III	UNK
263332	263332	263332	NRX_HOV34894.1	NRX_WP_052721353.1	31.12128146453089	437	29.672897196261683	428	VII		IIβ		III-Like	UNK	II/III	UNK
263333	263333	263333	NRX_HOV34894.1	LIU_23.G1BY	31.12128146453089	437	29.672897196261683	428	VII		IIβ		III-Like	UNK	II/III	UNK
263334	263334	263334	NRX_HOV34894.1	NRX_MCD4820966.1	30.434782608695656	437	28.971962616822427	428	VII		IIβ		III-Like	UNK	II/III	UNK
263335	263335	263335	NRX_HOV34894.1	FLA_WP_011500311.1	30.205949656750576	437	28.738317757009348	428	VII		IIβ	None	III-Like	UNK	II/III	UNK
263336	263336	263336	NRX_HOV34894.1	LIU_23.SAD5	32.036613272311214	437	30.60747663551402	428	VII		IIβ		III-Like	UNK	II/III	UNK
263337	263337	263337	NRX_HOV34894.1	DAV_WP_015052263.1	32.036613272311214	437	30.60747663551402	428	VII		IIβ	None	III-Like	UNK	II/III	UNK
263338	263338	263338	NRX_HOV34894.1	NRX_MDK2911551.1	31.80778032036613	437	30.37383177570093	428	VII		IIβ		III-Like	UNK	II/III	UNK
263339	263339	263339	NRX_HOV34894.1	SLO_WP_013897574.1	31.57894736842105	437	30.140186915887853	428	VII		IIβ		III-Like	UNK	II/III	UNK
263340	263340	263340	NRX_HOV34894.1	LIU_23.KSEW	29.74828375286041	437	28.27102803738318	428	VII		IIβ		III-Like	UNK	II/III	UNK
263341	263341	263341	NRX_HOV34894.1	NRX_HNU62209.1	30.89244851258581	437	29.4392523364486	428	VII		IIβ		III-Like	UNK	II/III	UNK
263342	263342	263342	NRX_HOV34894.1	NRX_HNR44918.1	30.89244851258581	437	29.4392523364486	428	VII		IIβ		III-Like	UNK	II/III	UNK
263343	263343	263343	NRX_HOV34894.1	NRX_HQG61700.1	31.57894736842105	437	29.14691943127962	422	VII		IIβ		III-Like	UNK	II/III	UNK
263344	263344	263344	NRX_HOV34894.1	NRX_NPV50413.1	30.66361556064073	437	29.039812646370024	427	VII		IIβ		III-Like	UNK	II/III	UNK
263345	263345	263345	NRX_HOV34894.1	NRX_VVC04594.1	30.66361556064073	437	29.20560747663552	428	VII		IIβ		III-Like	UNK	II/III	UNK
263346	263346	263346	NRX_HOV34894.1	DAV_cg1_0.2_scaffold_107_c_58	31.80778032036613	437	30.37383177570093	428	VII		IIβ		III-Like	UNK	II/III	UNK
263347	263347	263347	NRX_HOV34894.1	DAV_RIFCSPLOWO2_02_FULL_OP11_38_8_rifcsplowo2_02_scaffold_81990_5	31.35011441647597	437	29.906542056074763	428	VII		IIβ		III-Like	UNK	II/III	UNK
263348	263348	263348	NRX_HOV34894.1	NRX_HNQ54695.1	30.89244851258581	437	29.4392523364486	428	VII		IIβ		III-Like	UNK	II/III	UNK
263349	263349	263349	NRX_HOV34894.1	NRX_HPH48302.1	29.51945080091533	437	27.86885245901639	427	VII		IIβ	None	III-Like	UNK	II/III	UNK
263350	263350	263350	NRX_HOV34894.1	LIU_23.PtaU	31.80778032036613	437	30.37383177570093	428	VII		IIβ	None	III-Like	UNK	II/III	UNK
263351	263351	263351	NRX_HOV34894.1	NRX_VDS11196.1	30.89244851258581	437	29.4392523364486	428	VII		IIβ	None	III-Like	UNK	II/III	UNK
263352	263352	263352	NRX_HOV34894.1	NRX_MBB1557554.1	29.51945080091533	437	28.03738317757009	428	VII		IIβ		III-Like	UNK	II/III	UNK
263353	263353	263353	NRX_HOV34894.1	NRX_HOQ78885.1	29.51945080091533	437	28.03738317757009	428	VII		IIβ		III-Like	UNK	II/III	UNK
263354	263354	263354	NRX_HOV34894.1	NRX_NCN51692.1	30.89244851258581	437	29.4392523364486	428	VII		IIβ		III-Like	UNK	II/III	UNK
263355	263355	263355	NRX_HOV34894.1	NRX_VDS11202.1	31.57894736842105	437	30.140186915887853	428	VII		IIβ		III-Like	UNK	II/III	UNK
263356	263356	263356	NRX_HOV34894.1	NRX_MCF7835326.1	29.74828375286041	437	28.27102803738318	428	VII		IIβ		III-Like	UNK	II/III	UNK
263357	263357	263357	NRX_HOV34894.1	NRX_MCX6822947.1	30.66361556064073	437	29.20560747663552	428	VII		IIβ		III-Like	UNK	II/III	UNK
263358	263358	263358	NRX_HOV34894.1	NRX_MFA7298807.1	30.205949656750576	437	28.738317757009348	428	VII		IIβ		III-Like	UNK	II/III	UNK
263359	263359	263359	NRX_HOV34894.1	NRX_MBI5519565.1	25.85812356979405	437	24.47552447552448	429	VII		IIα		III-Like	UNK	II	UNK
263360	263360	263360	NRX_HOV34894.1	NRX_MCK9531522.1	27.00228832951945	437	25.46728971962617	428	VII		IIα		III-Like	UNK	II	UNK
263361	263361	263361	NRX_HOV34894.1	SLO__ANC_1	26.77345537757437	437	25.233644859813083	428	VII		IIα		III-Like	UNK	II	UNK
263362	263362	263362	NRX_HOV34894.1	SLO_WP_110804070.1	26.08695652173913	437	24.53271028037383	428	VII		IIα		III-Like	UNK	II	UNK
263363	263363	263363	NRX_HOV34894.1	FLA_5HQM_A	27.00228832951945	437	25.64102564102564	429	VII		IIα		III-Like	UNK	II	UNK
263364	263364	263364	NRX_HOV34894.1	NRX_WP_114360906.1	27.00228832951945	437	25.46728971962617	428	VII		IIα		III-Like	UNK	II	UNK
263365	263365	263365	NRX_HOV34894.1	NRX_MBI5133021.1	27.00228832951945	437	25.46728971962617	428	VII		IIα		III-Like	UNK	II	UNK
263366	263366	263366	NRX_HOV34894.1	SLO_WP_088518856.1	25.62929061784897	437	24.065420560747665	428	VII		IIα		III-Like	UNK	II	UNK
263367	263367	263367	NRX_HOV34894.1	DAV_WP_088518856.1	25.62929061784897	437	24.065420560747665	428	VII		IIα		III-Like	UNK	II	UNK
263368	263368	263368	NRX_HOV34894.1	NRX_HJO74942.1	26.08695652173913	437	24.53271028037383	428	VII		IIα		III-Like	UNK	II	UNK
263369	263369	263369	NRX_HOV34894.1	NRX_MBT4938900.1	25.85812356979405	437	24.299065420560748	428	VII		IIα		III-Like	UNK	II	UNK
263370	263370	263370	NRX_HOV34894.1	NRX_NCF14810.1	25.62929061784897	437	24.24242424242424	429	VII		IIα		III-Like	UNK	II	UNK
263371	263371	263371	NRX_HOV34894.1	NRX_RKZ47820.1	26.31578947368421	437	24.941724941724942	429	VII		IIα		III-Like	UNK	II	UNK
263372	263372	263372	NRX_HOV34894.1	NRX_HEX5640791.1	25.400457665903893	437	23.83177570093458	428	VII		IIα		III-Like	UNK	II	UNK
263373	263373	263373	NRX_HOV34894.1	NRX_WP_296920089.1	26.77345537757437	437	25.407925407925408	429	VII		IIα		III-Like	UNK	II	UNK
263374	263374	263374	NRX_HOV34894.1	NRX_NEX18522.1	26.54462242562929	437	25.174825174825177	429	VII		IIα		III-Like	UNK	II	UNK
263375	263375	263375	NRX_HOV34894.1	NRX_WP_200253588.1	27.23112128146453	437	25.87412587412588	429	VII		IIα		III-Like	UNK	II	UNK
263376	263376	263376	NRX_HOV34894.1	NRX_QLQ31332.1	27.00228832951945	437	25.64102564102564	429	VII		IIα		III-Like	UNK	II	UNK
263377	263377	263377	NRX_HOV34894.1	NRX_MDO8286434.1	27.91762013729977	437	26.401869158878505	428	VII		IIα	None	III-Like	UNK	II	UNK
263378	263378	263378	NRX_HOV34894.1	NRX_MDA8129486.1	27.68878718535469	437	26.16822429906541	428	VII		IIα		III-Like	UNK	II	UNK
263379	263379	263379	NRX_HOV34894.1	NRX_MBP8148901.1	27.68878718535469	437	26.16822429906541	428	VII		IIα		III-Like	UNK	II	UNK
263380	263380	263380	NRX_HOV34894.1	NRX_WP_264568229.1	28.37528604118993	437	26.86915887850468	428	VII		IIα		III-Like	UNK	II	UNK
263381	263381	263381	NRX_HOV34894.1	NRX_MBV1733048.1	27.91762013729977	437	26.401869158878505	428	VII		IIα		III-Like	UNK	II	UNK
263382	263382	263382	NRX_HOV34894.1	NRX_WP_163056090.1	26.77345537757437	437	25.233644859813083	428	VII		IIα		III-Like	UNK	II	UNK
263383	263383	263383	NRX_HOV34894.1	NRX_MEQ1556314.1	27.23112128146453	437	25.70093457943925	428	VII		IIα		III-Like	UNK	II	UNK
263384	263384	263384	NRX_HOV34894.1	NRX_HEY9147467.1	27.23112128146453	437	25.70093457943925	428	VII		IIα		III-Like	UNK	II	UNK
263385	263385	263385	NRX_HOV34894.1	NRX_NCN88501.1	27.23112128146453	437	25.70093457943925	428	VII		IIα		III-Like	UNK	II	UNK
263386	263386	263386	NRX_HOV34894.1	NRX_WP_226471680.1	26.54462242562929	437	25.0	428	VII		IIα		III-Like	UNK	II	UNK
263387	263387	263387	NRX_HOV34894.1	NRX_WP_281985681.1	27.23112128146453	437	25.70093457943925	428	VII		IIα		III-Like	UNK	II	UNK
263388	263388	263388	NRX_HOV34894.1	NRX_MDP3537511.1	27.45995423340961	437	25.93457943925233	428	VII		IIα		III-Like	UNK	II	UNK
263389	263389	263389	NRX_HOV34894.1	NRX_WP_226460545.1	26.31578947368421	437	24.76635514018692	428	VII		IIα		III-Like	UNK	II	UNK
263390	263390	263390	NRX_HOV34894.1	NRX_MCZ2174801.1	26.77345537757437	437	25.233644859813083	428	VII		IIα		III-Like	UNK	II	UNK
263391	263391	263391	NRX_HOV34894.1	NRX_WP_066708018.1	25.85812356979405	437	24.299065420560748	428	VII		IIα		III-Like	UNK	II	UNK
263392	263392	263392	NRX_HOV34894.1	NRX_WP_291921769.1	27.23112128146453	437	25.70093457943925	428	VII		IIα		III-Like	UNK	II	UNK
263393	263393	263393	NRX_HOV34894.1	NRX_WP_311099466.1	26.77345537757437	437	25.233644859813083	428	VII		IIα		III-Like	UNK	II	UNK
263394	263394	263394	NRX_HOV34894.1	NRX_MBU1365647.1	27.00228832951945	437	25.46728971962617	428	VII		IIα		III-Like	UNK	II	UNK
263395	263395	263395	NRX_HOV34894.1	NRX_MBK6306014.1	27.23112128146453	437	25.70093457943925	428	VII		IIα		III-Like	UNK	II	UNK
263396	263396	263396	NRX_HOV34894.1	NRX_MDO8811206.1	27.23112128146453	437	25.70093457943925	428	VII		IIα		III-Like	UNK	II	UNK
263397	263397	263397	NRX_HOV34894.1	NRX_WP_314161471.1	28.14645308924485	437	26.806526806526808	429	VII		IIα		III-Like	UNK	II	UNK
263398	263398	263398	NRX_HOV34894.1	NRX_MCW8922829.1	27.68878718535469	437	26.340326340326342	429	VII		IIα		III-Like	UNK	II	UNK
263399	263399	263399	NRX_HOV34894.1	DAV_WP_092620206.1	26.77345537757437	437	25.233644859813083	428	VII		IIα		III-Like	UNK	II	UNK
263400	263400	263400	NRX_HOV34894.1	NRX_MEO1846372.1	26.31578947368421	437	24.941724941724942	429	VII		IIα		III-Like	UNK	II	UNK
263401	263401	263401	NRX_HOV34894.1	NRX_WP_329675521.1	27.00228832951945	437	25.46728971962617	428	VII		IIα		III-Like	UNK	II	UNK
263402	263402	263402	NRX_HOV34894.1	NRX_WP_321324920.1	27.00228832951945	437	25.46728971962617	428	VII		IIα		III-Like	UNK	II	UNK
263403	263403	263403	NRX_HOV34894.1	NRX_MCS5591723.1	26.54462242562929	437	25.0	428	VII		IIα		III-Like	UNK	II	UNK
263404	263404	263404	NRX_HOV34894.1	NRX_RMG34467.1	27.45995423340961	437	26.107226107226104	429	VII		IIα		III-Like	UNK	II	UNK
263405	263405	263405	NRX_HOV34894.1	NRX_RMH52320.1	27.23112128146453	437	25.70093457943925	428	VII		IIα		III-Like	UNK	II	UNK
263406	263406	263406	NRX_HOV34894.1	NRX_OLP97681.1	23.340961098398168	437	21.91142191142191	429	VII		IIα		III-Like	UNK	II	UNK
263407	263407	263407	NRX_HOV34894.1	SLO_AAQ04822.2	24.71395881006865	437	23.13084112149533	428	VII		IIα		III-Like	UNK	II	UNK
263408	263408	263408	NRX_HOV34894.1	NRX_MFF7397466.1	26.08695652173913	437	24.178403755868544	426	VII		RLP		III-Like	UNK	RLP	UNK
263409	263409	263409	NRX_HOV34894.1	NRX_WP_188937814.1	27.45995423340961	437	25.586854460093893	426	VII		RLP		III-Like	UNK	RLP	UNK
263410	263410	263410	NRX_HOV34894.1	NRX_WP_240574579.1	26.77345537757437	437	24.88262910798122	426	VII		RLP		III-Like	UNK	RLP	UNK
263411	263411	263411	NRX_HOV34894.1	NRX_WP_363715286.1	27.91762013729977	437	26.229508196721312	427	VII		RLP		III-Like	UNK	RLP	UNK
263412	263412	263412	NRX_HOV34894.1	NRX_WP_034851212.1	28.37528604118993	437	26.35294117647059	425	VII		RLP		III-Like	UNK	RLP	UNK
263413	263413	263413	NRX_HOV34894.1	NRX_WP_126139451.1	25.85812356979405	437	23.943661971830984	426	VII		RLP		III-Like	UNK	RLP	UNK
263414	263414	263414	NRX_HOV34894.1	NRX_HEV7254026.1	27.00228832951945	437	25.11737089201878	426	VII		RLP		III-Like	UNK	RLP	UNK
263415	263415	263415	NRX_HOV34894.1	NRX_WP_252890664.1	27.45995423340961	437	25.586854460093893	426	VII		RLP		III-Like	UNK	RLP	UNK
263416	263416	263416	NRX_HOV34894.1	NRX_WP_165100284.1	27.45995423340961	437	25.41176470588235	425	VII		RLP		III-Like	UNK	RLP	UNK
263417	263417	263417	NRX_HOV34894.1	NRX_MDX3926450.1	26.77345537757437	437	24.88262910798122	426	VII		RLP		III-Like	UNK	RLP	UNK
263418	263418	263418	NRX_HOV34894.1	NRX_WP_220355329.1	27.23112128146453	437	25.352112676056336	426	VII		RLP		III-Like	UNK	RLP	UNK
263419	263419	263419	NRX_HOV34894.1	NRX_WP_112907761.1	27.45995423340961	437	25.586854460093893	426	VII		RLP		III-Like	UNK	RLP	UNK
263420	263420	263420	NRX_HOV34894.1	NRX_WP_023830591.1	27.00228832951945	437	25.11737089201878	426	VII		RLP		III-Like	UNK	RLP	UNK
263421	263421	263421	NRX_HOV34894.1	NRX_WP_102225912.1	25.171624713958813	437	23.4192037470726	427	VII		RLP		III-Like	UNK	RLP	UNK
263422	263422	263422	NRX_HOV34894.1	NRX_WP_280940474.1	28.14645308924485	437	26.291079812206576	426	VII		RLP		III-Like	UNK	RLP	UNK
263423	263423	263423	NRX_HOV34894.1	NRX_WP_090486686.1	25.85812356979405	437	23.764705882352946	425	VII		RLP		III-Like	UNK	RLP	UNK
263424	263424	263424	NRX_HOV34894.1	NRX_WP_322827188.1	25.62929061784897	437	23.52941176470588	425	VII		RLP		III-Like	UNK	RLP	UNK
263425	263425	263425	NRX_HOV34894.1	NRX_MCG8345809.1	24.485125858123567	437	22.35294117647059	425	VII		RLP		III-Like	UNK	RLP	UNK
263426	263426	263426	NRX_HOV34894.1	NRX_MDQ4060775.1	19.221967963386728	437	17.523364485981308	428	VII		RLP		III-Like	UNK	RLP	UNK
263427	263427	263427	NRX_HOV34894.1	NRX_WP_114216562.1	21.28146453089245	437	18.867924528301888	424	VII		RLP		III-Like	UNK	RLP	UNK
263428	263428	263428	NRX_HOV34894.1	NRX_WP_375565544.1	20.59496567505721	437	18.160377358490564	424	VII		RLP		III-Like	UNK	RLP	UNK
263429	263429	263429	NRX_HOV34894.1	NRX_HET6234868.1	18.76430205949657	437	16.470588235294116	425	VII		RLP		III-Like	UNK	RLP	UNK
263430	263430	263430	NRX_HOV34894.1	NRX_WP_316977968.1	18.76430205949657	437	16.470588235294116	425	VII		RLP		III-Like	UNK	RLP	UNK
263431	263431	263431	NRX_HOV34894.1	NRX_MDQ1370449.1	18.07780320366133	437	15.764705882352942	425	VII		RLP		III-Like	UNK	RLP	UNK
263432	263432	263432	NRX_HOV34894.1	NRX_WP_008601451.1	21.51029748283753	437	19.48356807511737	426	VII		RLP		III-Like	UNK	RLP	UNK
263433	263433	263433	NRX_HOV34894.1	NRX_WP_295780589.1	21.28146453089245	437	19.24882629107981	426	VII		RLP		III-Like	UNK	RLP	UNK
263434	263434	263434	NRX_HOV34894.1	NRX_CAE8627703.1	24.485125858123567	437	23.07692307692308	429	VII		IIα		III-Like	UNK	II	UNK
263435	263435	263435	NRX_VDD88857.1	NRX_MDY0096753.1	96.33867276887872	437	96.17224880382776	418	VII		VII		III-Like	UNK	III-Like	UNK
263436	263436	263436	NRX_VDD88857.1	NRX_NLE30713.1	90.8466819221968	437	90.43062200956938	418	VII		VII		III-Like	UNK	III-Like	UNK
263437	263437	263437	NRX_VDD88857.1	NRX_KKP44747.1	82.6086956521739	437	81.81818181818183	418	VII		VII		III-Like	UNK	III-Like	UNK
263438	263438	263438	NRX_VDD88857.1	NRX_WP_078381303.1	24.25629290617849	437	22.482435597189696	427	VII		RLP		III-Like	UNK	RLP	UNK
263439	263439	263439	NRX_VDD88857.1	NRX_WP_374719201.1	26.08695652173913	437	24.355971896955506	427	VII		RLP		III-Like	UNK	RLP	UNK
263440	263440	263440	NRX_VDD88857.1	NRX_WP_026559955.1	23.569794050343248	437	21.77985948477752	427	VII		RLP		III-Like	UNK	RLP	UNK
263441	263441	263441	NRX_VDD88857.1	NRX_WP_192472668.1	27.91762013729977	437	26.229508196721312	427	VII		RLP		III-Like	UNK	RLP	UNK
263442	263442	263442	NRX_VDD88857.1	NRX_WP_265407841.1	25.85812356979405	437	24.12177985948477	427	VII		RLP		III-Like	UNK	RLP	UNK
263443	263443	263443	NRX_VDD88857.1	NRX_WP_277616894.1	24.02745995423341	437	22.24824355971897	427	VII		RLP		III-Like	UNK	RLP	UNK
263444	263444	263444	NRX_VDD88857.1	NRX_WP_151624508.1	23.79862700228833	437	22.01405152224824	427	VII		RLP		III-Like	UNK	RLP	UNK
263445	263445	263445	NRX_VDD88857.1	NRX_PJM64848.1	23.340961098398168	437	21.54566744730679	427	VII		RLP		III-Like	UNK	RLP	UNK
263446	263446	263446	NRX_VDD88857.1	NRX_WP_308825688.1	23.340961098398168	437	21.54566744730679	427	VII		RLP		III-Like	UNK	RLP	UNK
263447	263447	263447	NRX_VDD88857.1	NRX_WP_289236248.1	24.25629290617849	437	22.482435597189696	427	VII		RLP		III-Like	UNK	RLP	UNK
263448	263448	263448	NRX_VDD88857.1	NRX_WP_232773467.1	24.02745995423341	437	22.24824355971897	427	VII		RLP		III-Like	UNK	RLP	UNK
263449	263449	263449	NRX_VDD88857.1	NRX_WP_122908852.1	23.569794050343248	437	21.77985948477752	427	VII		RLP		III-Like	UNK	RLP	UNK
263450	263450	263450	NRX_VDD88857.1	NRX_WP_090738885.1	24.485125858123567	437	22.716627634660423	427	VII		RLP		III-Like	UNK	RLP	UNK
263451	263451	263451	NRX_VDD88857.1	NRX_WP_214780381.1	23.79862700228833	437	21.83098591549296	426	VII		RLP		III-Like	UNK	RLP	UNK
263452	263452	263452	NRX_VDD88857.1	NRX_WP_235388573.1	26.77345537757437	437	25.05854800936768	427	VII		RLP		III-Like	UNK	RLP	UNK
263453	263453	263453	NRX_VDD88857.1	NRX_MDO5438424.1	24.71395881006865	437	22.950819672131143	427	VII		RLP		III-Like	UNK	RLP	UNK
263454	263454	263454	NRX_VDD88857.1	NRX_TAH74812.1	26.54462242562929	437	24.647887323943664	426	VII		RLP		III-Like	UNK	RLP	UNK
263455	263455	263455	NRX_VDD88857.1	NRX_MEM1659425.1	27.45995423340961	437	25.76112412177986	427	VII		RLP		III-Like	UNK	RLP	UNK
263456	263456	263456	NRX_VDD88857.1	NRX_NLU48656.1	28.37528604118993	437	26.86915887850468	428	VII		RLP		III-Like	UNK	RLP	UNK
263457	263457	263457	NRX_VDD88857.1	NRX_MCI9136810.1	27.68878718535469	437	26.16822429906541	428	VII		RLP		III-Like	UNK	RLP	UNK
263458	263458	263458	NRX_VDD88857.1	NRX_WP_215871497.1	21.28146453089245	437	19.24882629107981	426	VII		RLP		III-Like	UNK	RLP	UNK
263459	263459	263459	NRX_VDD88857.1	NRX_WP_096624001.1	23.569794050343248	437	21.77985948477752	427	VII		RLP		III-Like	UNK	RLP	UNK
263460	263460	263460	NRX_VDD88857.1	NRX_MCB9790408.1	31.12128146453089	437	29.508196721311474	427	VII		IIβ		III-Like	UNK	II/III	UNK
263461	263461	263461	NRX_VDD88857.1	LIU_23.SF3W	31.12128146453089	437	29.508196721311474	427	VII		IIβ		III-Like	UNK	II/III	UNK
263462	263462	263462	NRX_VDD88857.1	DAV_KKQ04046.1	30.66361556064073	437	29.039812646370024	427	VII		IIβ	None	III-Like	UNK	II/III	UNK
263463	263463	263463	NRX_VDD88857.1	NRX_PKN02430.1	30.89244851258581	437	29.274004683840747	427	VII		IIβ		III-Like	UNK	II/III	UNK
263464	263464	263464	NRX_VDD88857.1	NRX_HNZ70647.1	31.80778032036613	437	30.21077283372365	427	VII		IIβ		III-Like	UNK	II/III	UNK
263465	263465	263465	NRX_VDD88857.1	NRX_MBU1019278.1	31.80778032036613	437	30.21077283372365	427	VII		IIβ		III-Like	UNK	II/III	UNK
263466	263466	263466	NRX_VDD88857.1	NRX_MBT5016249.1	30.205949656750576	437	28.57142857142857	427	VII		IIβ	None	III-Like	UNK	II/III	UNK
263467	263467	263467	NRX_VDD88857.1	NRX_MBI5152259.1	32.951945080091534	437	31.220657276995308	426	VII		IIβ		III-Like	UNK	II/III	UNK
263468	263468	263468	NRX_VDD88857.1	SLO_gwc2_scaffold_145_63	32.265446224256294	437	30.51643192488263	426	VII		IIβ		III-Like	UNK	II/III	UNK
263469	263469	263469	NRX_VDD88857.1	NRX_HOW29833.1	31.35011441647597	437	29.906542056074763	428	VII		IIβ		III-Like	UNK	II/III	UNK
263470	263470	263470	NRX_VDD88857.1	NRX_MEI6058750.1	30.205949656750576	437	28.738317757009348	428	VII		IIβ		III-Like	UNK	II/III	UNK
263471	263471	263471	NRX_VDD88857.1	NRX_MDP3057274.1	32.494279176201374	437	31.074766355140188	428	VII		IIβ		III-Like	UNK	II/III	UNK
263472	263472	263472	NRX_VDD88857.1	NRX_MCX8194436.1	30.434782608695656	437	28.805620608899297	427	VII		IIβ		III-Like	UNK	II/III	UNK
263473	263473	263473	NRX_VDD88857.1	NRX_MDY0386240.1	29.97711670480549	437	28.50467289719625	428	VII		IIβ		III-Like	UNK	II/III	UNK
263474	263474	263474	NRX_VDD88857.1	NRX_WP_091710378.1	31.35011441647597	437	29.906542056074763	428	VII		IIβ		III-Like	UNK	II/III	UNK
263475	263475	263475	NRX_VDD88857.1	NRX_WP_309309100.1	31.57894736842105	437	30.140186915887853	428	VII		IIβ		III-Like	UNK	II/III	UNK
263476	263476	263476	NRX_VDD88857.1	NRX_WP_094228759.1	31.57894736842105	437	30.140186915887853	428	VII		IIβ		III-Like	UNK	II/III	UNK
263477	263477	263477	NRX_VDD88857.1	NRX_WYM79169.1	31.57894736842105	437	30.140186915887853	428	VII		IIβ		III-Like	UNK	II/III	UNK
263478	263478	263478	NRX_VDD88857.1	NRX_WP_321420541.1	32.265446224256294	437	30.8411214953271	428	VII		IIβ		III-Like	UNK	II/III	UNK
263479	263479	263479	NRX_VDD88857.1	NRX_WP_370572219.1	32.036613272311214	437	30.60747663551402	428	VII		IIβ	None	III-Like	UNK	II/III	UNK
263480	263480	263480	NRX_VDD88857.1	NRX_WP_015325294.1	31.80778032036613	437	30.37383177570093	428	VII		IIβ		III-Like	UNK	II/III	UNK
263481	263481	263481	NRX_VDD88857.1	DAV_WP_015325294.1	31.80778032036613	437	30.37383177570093	428	VII		IIβ		III-Like	UNK	II/III	UNK
263482	263482	263482	NRX_VDD88857.1	NRX_WP_091690387.1	31.80778032036613	437	30.37383177570093	428	VII		IIβ		III-Like	UNK	II/III	UNK
263483	263483	263483	NRX_VDD88857.1	NRX_WP_052721353.1	31.35011441647597	437	29.906542056074763	428	VII		IIβ		III-Like	UNK	II/III	UNK
263484	263484	263484	NRX_VDD88857.1	LIU_23.G1BY	31.35011441647597	437	29.906542056074763	428	VII		IIβ		III-Like	UNK	II/III	UNK
263485	263485	263485	NRX_VDD88857.1	NRX_MCD4820966.1	30.89244851258581	437	29.4392523364486	428	VII		IIβ		III-Like	UNK	II/III	UNK
263486	263486	263486	NRX_VDD88857.1	FLA_WP_011500311.1	30.434782608695656	437	28.971962616822427	428	VII		IIβ	None	III-Like	UNK	II/III	UNK
263487	263487	263487	NRX_VDD88857.1	LIU_23.SAD5	31.57894736842105	437	30.140186915887853	428	VII		IIβ		III-Like	UNK	II/III	UNK
263488	263488	263488	NRX_VDD88857.1	DAV_WP_015052263.1	31.57894736842105	437	30.140186915887853	428	VII		IIβ	None	III-Like	UNK	II/III	UNK
263489	263489	263489	NRX_VDD88857.1	NRX_MDK2911551.1	30.89244851258581	437	29.4392523364486	428	VII		IIβ		III-Like	UNK	II/III	UNK
263490	263490	263490	NRX_VDD88857.1	SLO_WP_013897574.1	31.35011441647597	437	29.906542056074763	428	VII		IIβ		III-Like	UNK	II/III	UNK
263491	263491	263491	NRX_VDD88857.1	LIU_23.KSEW	29.74828375286041	437	28.27102803738318	428	VII		IIβ		III-Like	UNK	II/III	UNK
263492	263492	263492	NRX_VDD88857.1	NRX_HNU62209.1	30.434782608695656	437	28.971962616822427	428	VII		IIβ		III-Like	UNK	II/III	UNK
263493	263493	263493	NRX_VDD88857.1	NRX_HNR44918.1	30.434782608695656	437	28.971962616822427	428	VII		IIβ		III-Like	UNK	II/III	UNK
263494	263494	263494	NRX_VDD88857.1	NRX_HQG61700.1	31.12128146453089	437	28.841607565011824	423	VII		IIβ		III-Like	UNK	II/III	UNK
263495	263495	263495	NRX_VDD88857.1	NRX_NPV50413.1	30.205949656750576	437	28.738317757009348	428	VII		IIβ		III-Like	UNK	II/III	UNK
263496	263496	263496	NRX_VDD88857.1	NRX_VVC04594.1	31.57894736842105	437	30.140186915887853	428	VII		IIβ		III-Like	UNK	II/III	UNK
263497	263497	263497	NRX_VDD88857.1	DAV_cg1_0.2_scaffold_107_c_58	32.036613272311214	437	30.60747663551402	428	VII		IIβ		III-Like	UNK	II/III	UNK
263498	263498	263498	NRX_VDD88857.1	DAV_RIFCSPLOWO2_02_FULL_OP11_38_8_rifcsplowo2_02_scaffold_81990_5	31.12128146453089	437	29.672897196261683	428	VII		IIβ		III-Like	UNK	II/III	UNK
263499	263499	263499	NRX_VDD88857.1	NRX_HNQ54695.1	29.97711670480549	437	28.50467289719625	428	VII		IIβ		III-Like	UNK	II/III	UNK
263500	263500	263500	NRX_VDD88857.1	NRX_HPH48302.1	28.832951945080094	437	27.166276346604217	427	VII		IIβ	None	III-Like	UNK	II/III	UNK
263501	263501	263501	NRX_VDD88857.1	LIU_23.PtaU	30.434782608695656	437	28.971962616822427	428	VII		IIβ	None	III-Like	UNK	II/III	UNK
263502	263502	263502	NRX_VDD88857.1	NRX_VDS11196.1	29.97711670480549	437	28.50467289719625	428	VII		IIβ	None	III-Like	UNK	II/III	UNK
263503	263503	263503	NRX_VDD88857.1	NRX_MBB1557554.1	29.290617848970253	437	27.80373831775701	428	VII		IIβ		III-Like	UNK	II/III	UNK
263504	263504	263504	NRX_VDD88857.1	NRX_HOQ78885.1	29.74828375286041	437	28.27102803738318	428	VII		IIβ		III-Like	UNK	II/III	UNK
263505	263505	263505	NRX_VDD88857.1	NRX_NCN51692.1	30.434782608695656	437	28.971962616822427	428	VII		IIβ		III-Like	UNK	II/III	UNK
263506	263506	263506	NRX_VDD88857.1	NRX_VDS11202.1	30.205949656750576	437	28.738317757009348	428	VII		IIβ		III-Like	UNK	II/III	UNK
263507	263507	263507	NRX_VDD88857.1	NRX_MCF7835326.1	30.205949656750576	437	28.738317757009348	428	VII		IIβ		III-Like	UNK	II/III	UNK
263508	263508	263508	NRX_VDD88857.1	NRX_MCX6822947.1	30.205949656750576	437	28.738317757009348	428	VII		IIβ		III-Like	UNK	II/III	UNK
263509	263509	263509	NRX_VDD88857.1	NRX_MFA7298807.1	29.97711670480549	437	28.50467289719625	428	VII		IIβ		III-Like	UNK	II/III	UNK
263510	263510	263510	NRX_VDD88857.1	NRX_MBI5519565.1	26.08695652173913	437	24.708624708624708	429	VII		IIα		III-Like	UNK	II	UNK
263511	263511	263511	NRX_VDD88857.1	NRX_MCK9531522.1	26.08695652173913	437	24.708624708624708	429	VII		IIα		III-Like	UNK	II	UNK
263512	263512	263512	NRX_VDD88857.1	SLO__ANC_1	26.08695652173913	437	24.708624708624708	429	VII		IIα		III-Like	UNK	II	UNK
263513	263513	263513	NRX_VDD88857.1	SLO_WP_110804070.1	25.85812356979405	437	24.47552447552448	429	VII		IIα		III-Like	UNK	II	UNK
263514	263514	263514	NRX_VDD88857.1	FLA_5HQM_A	27.23112128146453	437	25.87412587412588	429	VII		IIα		III-Like	UNK	II	UNK
263515	263515	263515	NRX_VDD88857.1	NRX_WP_114360906.1	27.00228832951945	437	25.64102564102564	429	VII		IIα		III-Like	UNK	II	UNK
263516	263516	263516	NRX_VDD88857.1	NRX_MBI5133021.1	26.77345537757437	437	25.407925407925408	429	VII		IIα		III-Like	UNK	II	UNK
263517	263517	263517	NRX_VDD88857.1	SLO_WP_088518856.1	26.77345537757437	437	25.407925407925408	429	VII		IIα		III-Like	UNK	II	UNK
263518	263518	263518	NRX_VDD88857.1	DAV_WP_088518856.1	26.77345537757437	437	25.407925407925408	429	VII		IIα		III-Like	UNK	II	UNK
263519	263519	263519	NRX_VDD88857.1	NRX_HJO74942.1	25.85812356979405	437	24.47552447552448	429	VII		IIα		III-Like	UNK	II	UNK
263520	263520	263520	NRX_VDD88857.1	NRX_MBT4938900.1	27.91762013729977	437	26.573426573426573	429	VII		IIα		III-Like	UNK	II	UNK
263521	263521	263521	NRX_VDD88857.1	NRX_NCF14810.1	25.85812356979405	437	24.47552447552448	429	VII		IIα		III-Like	UNK	II	UNK
263522	263522	263522	NRX_VDD88857.1	NRX_RKZ47820.1	25.171624713958813	437	23.776223776223777	429	VII		IIα		III-Like	UNK	II	UNK
263523	263523	263523	NRX_VDD88857.1	NRX_HEX5640791.1	25.400457665903893	437	24.00932400932401	429	VII		IIα		III-Like	UNK	II	UNK
263524	263524	263524	NRX_VDD88857.1	NRX_WP_296920089.1	26.77345537757437	437	25.407925407925408	429	VII		IIα		III-Like	UNK	II	UNK
263525	263525	263525	NRX_VDD88857.1	NRX_NEX18522.1	27.45995423340961	437	26.107226107226104	429	VII		IIα		III-Like	UNK	II	UNK
263526	263526	263526	NRX_VDD88857.1	NRX_WP_200253588.1	26.54462242562929	437	25.174825174825177	429	VII		IIα		III-Like	UNK	II	UNK
263527	263527	263527	NRX_VDD88857.1	NRX_QLQ31332.1	26.77345537757437	437	25.407925407925408	429	VII		IIα		III-Like	UNK	II	UNK
263528	263528	263528	NRX_VDD88857.1	NRX_MDO8286434.1	26.54462242562929	437	25.174825174825177	429	VII		IIα	None	III-Like	UNK	II	UNK
263529	263529	263529	NRX_VDD88857.1	NRX_MDA8129486.1	26.54462242562929	437	25.174825174825177	429	VII		IIα		III-Like	UNK	II	UNK
263530	263530	263530	NRX_VDD88857.1	NRX_MBP8148901.1	26.77345537757437	437	25.407925407925408	429	VII		IIα		III-Like	UNK	II	UNK
263531	263531	263531	NRX_VDD88857.1	NRX_WP_264568229.1	26.77345537757437	437	25.407925407925408	429	VII		IIα		III-Like	UNK	II	UNK
263532	263532	263532	NRX_VDD88857.1	NRX_MBV1733048.1	26.77345537757437	437	25.407925407925408	429	VII		IIα		III-Like	UNK	II	UNK
263533	263533	263533	NRX_VDD88857.1	NRX_WP_163056090.1	26.31578947368421	437	24.941724941724942	429	VII		IIα		III-Like	UNK	II	UNK
263534	263534	263534	NRX_VDD88857.1	NRX_MEQ1556314.1	26.08695652173913	437	24.708624708624708	429	VII		IIα		III-Like	UNK	II	UNK
263535	263535	263535	NRX_VDD88857.1	NRX_HEY9147467.1	25.171624713958813	437	23.776223776223777	429	VII		IIα		III-Like	UNK	II	UNK
263536	263536	263536	NRX_VDD88857.1	NRX_NCN88501.1	26.77345537757437	437	25.407925407925408	429	VII		IIα		III-Like	UNK	II	UNK
263537	263537	263537	NRX_VDD88857.1	NRX_WP_226471680.1	25.400457665903893	437	24.00932400932401	429	VII		IIα		III-Like	UNK	II	UNK
263538	263538	263538	NRX_VDD88857.1	NRX_WP_281985681.1	25.62929061784897	437	24.24242424242424	429	VII		IIα		III-Like	UNK	II	UNK
263539	263539	263539	NRX_VDD88857.1	NRX_MDP3537511.1	25.62929061784897	437	24.24242424242424	429	VII		IIα		III-Like	UNK	II	UNK
263540	263540	263540	NRX_VDD88857.1	NRX_WP_226460545.1	25.85812356979405	437	24.47552447552448	429	VII		IIα		III-Like	UNK	II	UNK
263541	263541	263541	NRX_VDD88857.1	NRX_MCZ2174801.1	25.85812356979405	437	24.47552447552448	429	VII		IIα		III-Like	UNK	II	UNK
263542	263542	263542	NRX_VDD88857.1	NRX_WP_066708018.1	24.25629290617849	437	22.84382284382285	429	VII		IIα		III-Like	UNK	II	UNK
263543	263543	263543	NRX_VDD88857.1	NRX_WP_291921769.1	25.85812356979405	437	24.47552447552448	429	VII		IIα		III-Like	UNK	II	UNK
263544	263544	263544	NRX_VDD88857.1	NRX_WP_311099466.1	26.31578947368421	437	24.941724941724942	429	VII		IIα		III-Like	UNK	II	UNK
263545	263545	263545	NRX_VDD88857.1	NRX_MBU1365647.1	26.31578947368421	437	24.941724941724942	429	VII		IIα		III-Like	UNK	II	UNK
263546	263546	263546	NRX_VDD88857.1	NRX_MBK6306014.1	26.54462242562929	437	25.174825174825177	429	VII		IIα		III-Like	UNK	II	UNK
263547	263547	263547	NRX_VDD88857.1	NRX_MDO8811206.1	26.08695652173913	437	24.708624708624708	429	VII		IIα		III-Like	UNK	II	UNK
263548	263548	263548	NRX_VDD88857.1	NRX_WP_314161471.1	26.77345537757437	437	25.407925407925408	429	VII		IIα		III-Like	UNK	II	UNK
263549	263549	263549	NRX_VDD88857.1	NRX_MCW8922829.1	26.77345537757437	437	25.407925407925408	429	VII		IIα		III-Like	UNK	II	UNK
263550	263550	263550	NRX_VDD88857.1	DAV_WP_092620206.1	25.400457665903893	437	24.00932400932401	429	VII		IIα		III-Like	UNK	II	UNK
263551	263551	263551	NRX_VDD88857.1	NRX_MEO1846372.1	26.31578947368421	437	24.941724941724942	429	VII		IIα		III-Like	UNK	II	UNK
263552	263552	263552	NRX_VDD88857.1	NRX_WP_329675521.1	26.77345537757437	437	25.407925407925408	429	VII		IIα		III-Like	UNK	II	UNK
263553	263553	263553	NRX_VDD88857.1	NRX_WP_321324920.1	25.85812356979405	437	24.47552447552448	429	VII		IIα		III-Like	UNK	II	UNK
263554	263554	263554	NRX_VDD88857.1	NRX_MCS5591723.1	26.77345537757437	437	25.407925407925408	429	VII		IIα		III-Like	UNK	II	UNK
263555	263555	263555	NRX_VDD88857.1	NRX_RMG34467.1	27.00228832951945	437	25.64102564102564	429	VII		IIα		III-Like	UNK	II	UNK
263556	263556	263556	NRX_VDD88857.1	NRX_RMH52320.1	26.77345537757437	437	25.407925407925408	429	VII		IIα		III-Like	UNK	II	UNK
263557	263557	263557	NRX_VDD88857.1	NRX_OLP97681.1	25.171624713958813	437	23.776223776223777	429	VII		IIα		III-Like	UNK	II	UNK
263558	263558	263558	NRX_VDD88857.1	SLO_AAQ04822.2	24.71395881006865	437	23.310023310023308	429	VII		IIα		III-Like	UNK	II	UNK
263559	263559	263559	NRX_VDD88857.1	NRX_MFF7397466.1	26.31578947368421	437	24.59016393442623	427	VII		RLP		III-Like	UNK	RLP	UNK
263560	263560	263560	NRX_VDD88857.1	NRX_WP_188937814.1	26.77345537757437	437	25.233644859813083	428	VII		RLP		III-Like	UNK	RLP	UNK
263561	263561	263561	NRX_VDD88857.1	NRX_WP_240574579.1	26.77345537757437	437	25.233644859813083	428	VII		RLP		III-Like	UNK	RLP	UNK
263562	263562	263562	NRX_VDD88857.1	NRX_WP_363715286.1	28.60411899313501	437	27.10280373831776	428	VII		RLP		III-Like	UNK	RLP	UNK
263563	263563	263563	NRX_VDD88857.1	NRX_WP_034851212.1	27.91762013729977	437	26.229508196721312	427	VII		RLP		III-Like	UNK	RLP	UNK
263564	263564	263564	NRX_VDD88857.1	NRX_WP_126139451.1	26.77345537757437	437	25.05854800936768	427	VII		RLP		III-Like	UNK	RLP	UNK
263565	263565	263565	NRX_VDD88857.1	NRX_HEV7254026.1	27.23112128146453	437	25.52693208430913	427	VII		RLP		III-Like	UNK	RLP	UNK
263566	263566	263566	NRX_VDD88857.1	NRX_WP_252890664.1	27.45995423340961	437	25.76112412177986	427	VII		RLP		III-Like	UNK	RLP	UNK
263567	263567	263567	NRX_VDD88857.1	NRX_WP_165100284.1	27.91762013729977	437	26.229508196721312	427	VII		RLP		III-Like	UNK	RLP	UNK
263568	263568	263568	NRX_VDD88857.1	NRX_MDX3926450.1	25.62929061784897	437	24.065420560747665	428	VII		RLP		III-Like	UNK	RLP	UNK
263569	263569	263569	NRX_VDD88857.1	NRX_WP_220355329.1	25.85812356979405	437	24.299065420560748	428	VII		RLP		III-Like	UNK	RLP	UNK
263570	263570	263570	NRX_VDD88857.1	NRX_WP_112907761.1	26.31578947368421	437	24.76635514018692	428	VII		RLP		III-Like	UNK	RLP	UNK
263571	263571	263571	NRX_VDD88857.1	NRX_WP_023830591.1	26.08695652173913	437	24.53271028037383	428	VII		RLP		III-Like	UNK	RLP	UNK
263572	263572	263572	NRX_VDD88857.1	NRX_WP_102225912.1	26.08695652173913	437	24.355971896955506	427	VII		RLP		III-Like	UNK	RLP	UNK
263573	263573	263573	NRX_VDD88857.1	NRX_WP_280940474.1	27.68878718535469	437	25.995316159250585	427	VII		RLP		III-Like	UNK	RLP	UNK
263574	263574	263574	NRX_VDD88857.1	NRX_WP_090486686.1	24.02745995423341	437	22.06572769953052	426	VII		RLP		III-Like	UNK	RLP	UNK
263575	263575	263575	NRX_VDD88857.1	NRX_WP_322827188.1	25.62929061784897	437	23.708920187793428	426	VII		RLP		III-Like	UNK	RLP	UNK
263576	263576	263576	NRX_VDD88857.1	NRX_MCG8345809.1	24.485125858123567	437	22.53521126760564	426	VII		RLP		III-Like	UNK	RLP	UNK
263577	263577	263577	NRX_VDD88857.1	NRX_MDQ4060775.1	20.59496567505721	437	18.92523364485981	428	VII		RLP		III-Like	UNK	RLP	UNK
263578	263578	263578	NRX_VDD88857.1	NRX_WP_114216562.1	20.36613272311213	437	18.11764705882353	425	VII		RLP		III-Like	UNK	RLP	UNK
263579	263579	263579	NRX_VDD88857.1	NRX_WP_375565544.1	21.052631578947366	437	18.823529411764707	425	VII		RLP		III-Like	UNK	RLP	UNK
263580	263580	263580	NRX_VDD88857.1	NRX_HET6234868.1	19.908466819221967	437	17.84037558685446	426	VII		RLP		III-Like	UNK	RLP	UNK
263581	263581	263581	NRX_VDD88857.1	NRX_WP_316977968.1	17.620137299771166	437	15.492957746478872	426	VII		RLP		III-Like	UNK	RLP	UNK
263582	263582	263582	NRX_VDD88857.1	NRX_MDQ1370449.1	19.450800915331808	437	17.370892018779344	426	VII		RLP		III-Like	UNK	RLP	UNK
263583	263583	263583	NRX_VDD88857.1	NRX_WP_008601451.1	20.36613272311213	437	18.50117096018736	427	VII		RLP		III-Like	UNK	RLP	UNK
263584	263584	263584	NRX_VDD88857.1	NRX_WP_295780589.1	20.137299771167047	437	18.26697892271663	427	VII		RLP		III-Like	UNK	RLP	UNK
263585	263585	263585	NRX_VDD88857.1	NRX_CAE8627703.1	26.08695652173913	437	24.708624708624708	429	VII		IIα		III-Like	UNK	II	UNK
263586	263586	263586	NRX_MDY0096753.1	NRX_NLE30713.1	89.7025171624714	437	89.23444976076556	418	VII		VII		III-Like	UNK	III-Like	UNK
263587	263587	263587	NRX_MDY0096753.1	NRX_KKP44747.1	83.52402745995423	437	82.77511961722487	418	VII		VII		III-Like	UNK	III-Like	UNK
263588	263588	263588	NRX_MDY0096753.1	NRX_WP_078381303.1	24.02745995423341	437	22.24824355971897	427	VII		RLP		III-Like	UNK	RLP	UNK
263589	263589	263589	NRX_MDY0096753.1	NRX_WP_374719201.1	26.31578947368421	437	24.59016393442623	427	VII		RLP		III-Like	UNK	RLP	UNK
263590	263590	263590	NRX_MDY0096753.1	NRX_WP_026559955.1	24.485125858123567	437	22.716627634660423	427	VII		RLP		III-Like	UNK	RLP	UNK
263591	263591	263591	NRX_MDY0096753.1	NRX_WP_192472668.1	27.68878718535469	437	25.995316159250585	427	VII		RLP		III-Like	UNK	RLP	UNK
263592	263592	263592	NRX_MDY0096753.1	NRX_WP_265407841.1	26.54462242562929	437	24.82435597189696	427	VII		RLP		III-Like	UNK	RLP	UNK
263593	263593	263593	NRX_MDY0096753.1	NRX_WP_277616894.1	24.71395881006865	437	22.950819672131143	427	VII		RLP		III-Like	UNK	RLP	UNK
263594	263594	263594	NRX_MDY0096753.1	NRX_WP_151624508.1	24.485125858123567	437	22.716627634660423	427	VII		RLP		III-Like	UNK	RLP	UNK
263595	263595	263595	NRX_MDY0096753.1	NRX_PJM64848.1	23.569794050343248	437	21.77985948477752	427	VII		RLP		III-Like	UNK	RLP	UNK
263596	263596	263596	NRX_MDY0096753.1	NRX_WP_308825688.1	23.569794050343248	437	21.77985948477752	427	VII		RLP		III-Like	UNK	RLP	UNK
263597	263597	263597	NRX_MDY0096753.1	NRX_WP_289236248.1	23.569794050343248	437	21.77985948477752	427	VII		RLP		III-Like	UNK	RLP	UNK
263598	263598	263598	NRX_MDY0096753.1	NRX_WP_232773467.1	23.79862700228833	437	22.01405152224824	427	VII		RLP		III-Like	UNK	RLP	UNK
263599	263599	263599	NRX_MDY0096753.1	NRX_WP_122908852.1	23.569794050343248	437	21.77985948477752	427	VII		RLP		III-Like	UNK	RLP	UNK
263600	263600	263600	NRX_MDY0096753.1	NRX_WP_090738885.1	24.25629290617849	437	22.482435597189696	427	VII		RLP		III-Like	UNK	RLP	UNK
263601	263601	263601	NRX_MDY0096753.1	NRX_WP_214780381.1	23.569794050343248	437	21.5962441314554	426	VII		RLP		III-Like	UNK	RLP	UNK
263602	263602	263602	NRX_MDY0096753.1	NRX_WP_235388573.1	25.85812356979405	437	24.12177985948477	427	VII		RLP		III-Like	UNK	RLP	UNK
263603	263603	263603	NRX_MDY0096753.1	NRX_MDO5438424.1	24.485125858123567	437	22.716627634660423	427	VII		RLP		III-Like	UNK	RLP	UNK
263604	263604	263604	NRX_MDY0096753.1	NRX_TAH74812.1	27.45995423340961	437	25.586854460093893	426	VII		RLP		III-Like	UNK	RLP	UNK
263605	263605	263605	NRX_MDY0096753.1	NRX_MEM1659425.1	27.45995423340961	437	25.76112412177986	427	VII		RLP		III-Like	UNK	RLP	UNK
263606	263606	263606	NRX_MDY0096753.1	NRX_NLU48656.1	28.832951945080094	437	27.33644859813084	428	VII		RLP		III-Like	UNK	RLP	UNK
263607	263607	263607	NRX_MDY0096753.1	NRX_MCI9136810.1	27.68878718535469	437	26.16822429906541	428	VII		RLP		III-Like	UNK	RLP	UNK
263608	263608	263608	NRX_MDY0096753.1	NRX_WP_215871497.1	21.052631578947366	437	19.01408450704225	426	VII		RLP		III-Like	UNK	RLP	UNK
263609	263609	263609	NRX_MDY0096753.1	NRX_WP_096624001.1	23.569794050343248	437	21.77985948477752	427	VII		RLP		III-Like	UNK	RLP	UNK
263610	263610	263610	NRX_MDY0096753.1	NRX_MCB9790408.1	31.80778032036613	437	30.21077283372365	427	VII		IIβ		III-Like	UNK	II/III	UNK
263611	263611	263611	NRX_MDY0096753.1	LIU_23.SF3W	30.89244851258581	437	29.274004683840747	427	VII		IIβ		III-Like	UNK	II/III	UNK
263612	263612	263612	NRX_MDY0096753.1	DAV_KKQ04046.1	30.205949656750576	437	28.57142857142857	427	VII		IIβ	None	III-Like	UNK	II/III	UNK
263613	263613	263613	NRX_MDY0096753.1	NRX_PKN02430.1	30.66361556064073	437	29.039812646370024	427	VII		IIβ		III-Like	UNK	II/III	UNK
263614	263614	263614	NRX_MDY0096753.1	NRX_HNZ70647.1	32.036613272311214	437	30.44496487119438	427	VII		IIβ		III-Like	UNK	II/III	UNK
263615	263615	263615	NRX_MDY0096753.1	NRX_MBU1019278.1	31.35011441647597	437	29.7423887587822	427	VII		IIβ		III-Like	UNK	II/III	UNK
263616	263616	263616	NRX_MDY0096753.1	NRX_MBT5016249.1	29.74828375286041	437	28.10304449648712	427	VII		IIβ	None	III-Like	UNK	II/III	UNK
263617	263617	263617	NRX_MDY0096753.1	NRX_MBI5152259.1	33.18077803203661	437	31.455399061032864	426	VII		IIβ		III-Like	UNK	II/III	UNK
263618	263618	263618	NRX_MDY0096753.1	SLO_gwc2_scaffold_145_63	32.494279176201374	437	30.751173708920188	426	VII		IIβ		III-Like	UNK	II/III	UNK
263619	263619	263619	NRX_MDY0096753.1	NRX_HOW29833.1	30.66361556064073	437	29.20560747663552	428	VII		IIβ		III-Like	UNK	II/III	UNK
263620	263620	263620	NRX_MDY0096753.1	NRX_MEI6058750.1	30.66361556064073	437	29.20560747663552	428	VII		IIβ		III-Like	UNK	II/III	UNK
263621	263621	263621	NRX_MDY0096753.1	NRX_MDP3057274.1	31.80778032036613	437	30.37383177570093	428	VII		IIβ		III-Like	UNK	II/III	UNK
263622	263622	263622	NRX_MDY0096753.1	NRX_MCX8194436.1	30.89244851258581	437	29.274004683840747	427	VII		IIβ		III-Like	UNK	II/III	UNK
263623	263623	263623	NRX_MDY0096753.1	NRX_MDY0386240.1	30.205949656750576	437	28.738317757009348	428	VII		IIβ		III-Like	UNK	II/III	UNK
263624	263624	263624	NRX_MDY0096753.1	NRX_WP_091710378.1	31.57894736842105	437	30.140186915887853	428	VII		IIβ		III-Like	UNK	II/III	UNK
263625	263625	263625	NRX_MDY0096753.1	NRX_WP_309309100.1	31.80778032036613	437	30.37383177570093	428	VII		IIβ		III-Like	UNK	II/III	UNK
263626	263626	263626	NRX_MDY0096753.1	NRX_WP_094228759.1	31.80778032036613	437	30.37383177570093	428	VII		IIβ		III-Like	UNK	II/III	UNK
263627	263627	263627	NRX_MDY0096753.1	NRX_WYM79169.1	31.57894736842105	437	30.140186915887853	428	VII		IIβ		III-Like	UNK	II/III	UNK
263628	263628	263628	NRX_MDY0096753.1	NRX_WP_321420541.1	32.951945080091534	437	31.54205607476636	428	VII		IIβ		III-Like	UNK	II/III	UNK
263629	263629	263629	NRX_MDY0096753.1	NRX_WP_370572219.1	32.494279176201374	437	31.074766355140188	428	VII		IIβ	None	III-Like	UNK	II/III	UNK
263630	263630	263630	NRX_MDY0096753.1	NRX_WP_015325294.1	32.036613272311214	437	30.60747663551402	428	VII		IIβ		III-Like	UNK	II/III	UNK
263631	263631	263631	NRX_MDY0096753.1	DAV_WP_015325294.1	32.036613272311214	437	30.60747663551402	428	VII		IIβ		III-Like	UNK	II/III	UNK
263632	263632	263632	NRX_MDY0096753.1	NRX_WP_091690387.1	31.80778032036613	437	30.37383177570093	428	VII		IIβ		III-Like	UNK	II/III	UNK
263633	263633	263633	NRX_MDY0096753.1	NRX_WP_052721353.1	31.12128146453089	437	29.672897196261683	428	VII		IIβ		III-Like	UNK	II/III	UNK
263634	263634	263634	NRX_MDY0096753.1	LIU_23.G1BY	31.12128146453089	437	29.672897196261683	428	VII		IIβ		III-Like	UNK	II/III	UNK
263635	263635	263635	NRX_MDY0096753.1	NRX_MCD4820966.1	30.89244851258581	437	29.4392523364486	428	VII		IIβ		III-Like	UNK	II/III	UNK
263636	263636	263636	NRX_MDY0096753.1	FLA_WP_011500311.1	30.434782608695656	437	28.971962616822427	428	VII		IIβ	None	III-Like	UNK	II/III	UNK
263637	263637	263637	NRX_MDY0096753.1	LIU_23.SAD5	32.036613272311214	437	30.60747663551402	428	VII		IIβ		III-Like	UNK	II/III	UNK
263638	263638	263638	NRX_MDY0096753.1	DAV_WP_015052263.1	32.036613272311214	437	30.60747663551402	428	VII		IIβ	None	III-Like	UNK	II/III	UNK
263639	263639	263639	NRX_MDY0096753.1	NRX_MDK2911551.1	31.12128146453089	437	29.672897196261683	428	VII		IIβ		III-Like	UNK	II/III	UNK
263640	263640	263640	NRX_MDY0096753.1	SLO_WP_013897574.1	31.57894736842105	437	30.140186915887853	428	VII		IIβ		III-Like	UNK	II/III	UNK
263641	263641	263641	NRX_MDY0096753.1	LIU_23.KSEW	30.205949656750576	437	28.738317757009348	428	VII		IIβ		III-Like	UNK	II/III	UNK
263642	263642	263642	NRX_MDY0096753.1	NRX_HNU62209.1	30.89244851258581	437	29.4392523364486	428	VII		IIβ		III-Like	UNK	II/III	UNK
263643	263643	263643	NRX_MDY0096753.1	NRX_HNR44918.1	30.89244851258581	437	29.4392523364486	428	VII		IIβ		III-Like	UNK	II/III	UNK
263644	263644	263644	NRX_MDY0096753.1	NRX_HQG61700.1	31.57894736842105	437	29.314420803782504	423	VII		IIβ		III-Like	UNK	II/III	UNK
263645	263645	263645	NRX_MDY0096753.1	NRX_NPV50413.1	30.66361556064073	437	29.20560747663552	428	VII		IIβ		III-Like	UNK	II/III	UNK
263646	263646	263646	NRX_MDY0096753.1	NRX_VVC04594.1	31.57894736842105	437	30.140186915887853	428	VII		IIβ		III-Like	UNK	II/III	UNK
263647	263647	263647	NRX_MDY0096753.1	DAV_cg1_0.2_scaffold_107_c_58	32.036613272311214	437	30.60747663551402	428	VII		IIβ		III-Like	UNK	II/III	UNK
263648	263648	263648	NRX_MDY0096753.1	DAV_RIFCSPLOWO2_02_FULL_OP11_38_8_rifcsplowo2_02_scaffold_81990_5	30.66361556064073	437	29.20560747663552	428	VII		IIβ		III-Like	UNK	II/III	UNK
263649	263649	263649	NRX_MDY0096753.1	NRX_HNQ54695.1	29.97711670480549	437	28.50467289719625	428	VII		IIβ		III-Like	UNK	II/III	UNK
263650	263650	263650	NRX_MDY0096753.1	NRX_HPH48302.1	29.290617848970253	437	27.634660421545664	427	VII		IIβ	None	III-Like	UNK	II/III	UNK
263651	263651	263651	NRX_MDY0096753.1	LIU_23.PtaU	30.434782608695656	437	28.971962616822427	428	VII		IIβ	None	III-Like	UNK	II/III	UNK
263652	263652	263652	NRX_MDY0096753.1	NRX_VDS11196.1	30.205949656750576	437	28.738317757009348	428	VII		IIβ	None	III-Like	UNK	II/III	UNK
263653	263653	263653	NRX_MDY0096753.1	NRX_MBB1557554.1	29.51945080091533	437	28.03738317757009	428	VII		IIβ		III-Like	UNK	II/III	UNK
263654	263654	263654	NRX_MDY0096753.1	NRX_HOQ78885.1	30.205949656750576	437	28.738317757009348	428	VII		IIβ		III-Like	UNK	II/III	UNK
263655	263655	263655	NRX_MDY0096753.1	NRX_NCN51692.1	30.434782608695656	437	28.971962616822427	428	VII		IIβ		III-Like	UNK	II/III	UNK
263656	263656	263656	NRX_MDY0096753.1	NRX_VDS11202.1	29.97711670480549	437	28.50467289719625	428	VII		IIβ		III-Like	UNK	II/III	UNK
263657	263657	263657	NRX_MDY0096753.1	NRX_MCF7835326.1	29.97711670480549	437	28.50467289719625	428	VII		IIβ		III-Like	UNK	II/III	UNK
263658	263658	263658	NRX_MDY0096753.1	NRX_MCX6822947.1	30.205949656750576	437	28.738317757009348	428	VII		IIβ		III-Like	UNK	II/III	UNK
263659	263659	263659	NRX_MDY0096753.1	NRX_MFA7298807.1	29.74828375286041	437	28.27102803738318	428	VII		IIβ		III-Like	UNK	II/III	UNK
263660	263660	263660	NRX_MDY0096753.1	NRX_MBI5519565.1	26.31578947368421	437	24.941724941724942	429	VII		IIα		III-Like	UNK	II	UNK
263661	263661	263661	NRX_MDY0096753.1	NRX_MCK9531522.1	26.08695652173913	437	24.708624708624708	429	VII		IIα		III-Like	UNK	II	UNK
263662	263662	263662	NRX_MDY0096753.1	SLO__ANC_1	25.62929061784897	437	24.24242424242424	429	VII		IIα		III-Like	UNK	II	UNK
263663	263663	263663	NRX_MDY0096753.1	SLO_WP_110804070.1	25.400457665903893	437	24.00932400932401	429	VII		IIα		III-Like	UNK	II	UNK
263664	263664	263664	NRX_MDY0096753.1	FLA_5HQM_A	26.77345537757437	437	25.407925407925408	429	VII		IIα		III-Like	UNK	II	UNK
263665	263665	263665	NRX_MDY0096753.1	NRX_WP_114360906.1	26.54462242562929	437	25.174825174825177	429	VII		IIα		III-Like	UNK	II	UNK
263666	263666	263666	NRX_MDY0096753.1	NRX_MBI5133021.1	26.31578947368421	437	24.941724941724942	429	VII		IIα		III-Like	UNK	II	UNK
263667	263667	263667	NRX_MDY0096753.1	SLO_WP_088518856.1	26.31578947368421	437	24.941724941724942	429	VII		IIα		III-Like	UNK	II	UNK
263668	263668	263668	NRX_MDY0096753.1	DAV_WP_088518856.1	26.31578947368421	437	24.941724941724942	429	VII		IIα		III-Like	UNK	II	UNK
263669	263669	263669	NRX_MDY0096753.1	NRX_HJO74942.1	25.400457665903893	437	24.00932400932401	429	VII		IIα		III-Like	UNK	II	UNK
263670	263670	263670	NRX_MDY0096753.1	NRX_MBT4938900.1	27.45995423340961	437	26.107226107226104	429	VII		IIα		III-Like	UNK	II	UNK
263671	263671	263671	NRX_MDY0096753.1	NRX_NCF14810.1	25.85812356979405	437	24.47552447552448	429	VII		IIα		III-Like	UNK	II	UNK
263672	263672	263672	NRX_MDY0096753.1	NRX_RKZ47820.1	24.94279176201373	437	23.543123543123546	429	VII		IIα		III-Like	UNK	II	UNK
263673	263673	263673	NRX_MDY0096753.1	NRX_HEX5640791.1	25.171624713958813	437	23.776223776223777	429	VII		IIα		III-Like	UNK	II	UNK
263674	263674	263674	NRX_MDY0096753.1	NRX_WP_296920089.1	26.31578947368421	437	24.941724941724942	429	VII		IIα		III-Like	UNK	II	UNK
263675	263675	263675	NRX_MDY0096753.1	NRX_NEX18522.1	27.00228832951945	437	25.64102564102564	429	VII		IIα		III-Like	UNK	II	UNK
263676	263676	263676	NRX_MDY0096753.1	NRX_WP_200253588.1	26.08695652173913	437	24.708624708624708	429	VII		IIα		III-Like	UNK	II	UNK
263677	263677	263677	NRX_MDY0096753.1	NRX_QLQ31332.1	26.31578947368421	437	24.941724941724942	429	VII		IIα		III-Like	UNK	II	UNK
263678	263678	263678	NRX_MDY0096753.1	NRX_MDO8286434.1	26.08695652173913	437	24.708624708624708	429	VII		IIα	None	III-Like	UNK	II	UNK
263679	263679	263679	NRX_MDY0096753.1	NRX_MDA8129486.1	26.08695652173913	437	24.708624708624708	429	VII		IIα		III-Like	UNK	II	UNK
263680	263680	263680	NRX_MDY0096753.1	NRX_MBP8148901.1	26.54462242562929	437	25.174825174825177	429	VII		IIα		III-Like	UNK	II	UNK
263681	263681	263681	NRX_MDY0096753.1	NRX_WP_264568229.1	26.31578947368421	437	24.941724941724942	429	VII		IIα		III-Like	UNK	II	UNK
263682	263682	263682	NRX_MDY0096753.1	NRX_MBV1733048.1	26.31578947368421	437	24.941724941724942	429	VII		IIα		III-Like	UNK	II	UNK
263683	263683	263683	NRX_MDY0096753.1	NRX_WP_163056090.1	25.85812356979405	437	24.47552447552448	429	VII		IIα		III-Like	UNK	II	UNK
263684	263684	263684	NRX_MDY0096753.1	NRX_MEQ1556314.1	25.62929061784897	437	24.24242424242424	429	VII		IIα		III-Like	UNK	II	UNK
263685	263685	263685	NRX_MDY0096753.1	NRX_HEY9147467.1	24.71395881006865	437	23.310023310023308	429	VII		IIα		III-Like	UNK	II	UNK
263686	263686	263686	NRX_MDY0096753.1	NRX_NCN88501.1	26.31578947368421	437	24.941724941724942	429	VII		IIα		III-Like	UNK	II	UNK
263687	263687	263687	NRX_MDY0096753.1	NRX_WP_226471680.1	24.94279176201373	437	23.543123543123546	429	VII		IIα		III-Like	UNK	II	UNK
263688	263688	263688	NRX_MDY0096753.1	NRX_WP_281985681.1	25.171624713958813	437	23.776223776223777	429	VII		IIα		III-Like	UNK	II	UNK
263689	263689	263689	NRX_MDY0096753.1	NRX_MDP3537511.1	25.62929061784897	437	24.24242424242424	429	VII		IIα		III-Like	UNK	II	UNK
263690	263690	263690	NRX_MDY0096753.1	NRX_WP_226460545.1	25.400457665903893	437	24.00932400932401	429	VII		IIα		III-Like	UNK	II	UNK
263691	263691	263691	NRX_MDY0096753.1	NRX_MCZ2174801.1	25.400457665903893	437	24.00932400932401	429	VII		IIα		III-Like	UNK	II	UNK
263692	263692	263692	NRX_MDY0096753.1	NRX_WP_066708018.1	23.79862700228833	437	22.377622377622377	429	VII		IIα		III-Like	UNK	II	UNK
263693	263693	263693	NRX_MDY0096753.1	NRX_WP_291921769.1	25.62929061784897	437	24.24242424242424	429	VII		IIα		III-Like	UNK	II	UNK
263694	263694	263694	NRX_MDY0096753.1	NRX_WP_311099466.1	25.85812356979405	437	24.47552447552448	429	VII		IIα		III-Like	UNK	II	UNK
263695	263695	263695	NRX_MDY0096753.1	NRX_MBU1365647.1	25.85812356979405	437	24.47552447552448	429	VII		IIα		III-Like	UNK	II	UNK
263696	263696	263696	NRX_MDY0096753.1	NRX_MBK6306014.1	26.31578947368421	437	24.941724941724942	429	VII		IIα		III-Like	UNK	II	UNK
263697	263697	263697	NRX_MDY0096753.1	NRX_MDO8811206.1	25.85812356979405	437	24.47552447552448	429	VII		IIα		III-Like	UNK	II	UNK
263698	263698	263698	NRX_MDY0096753.1	NRX_WP_314161471.1	26.31578947368421	437	24.941724941724942	429	VII		IIα		III-Like	UNK	II	UNK
263699	263699	263699	NRX_MDY0096753.1	NRX_MCW8922829.1	26.31578947368421	437	24.941724941724942	429	VII		IIα		III-Like	UNK	II	UNK
263700	263700	263700	NRX_MDY0096753.1	DAV_WP_092620206.1	25.85812356979405	437	24.47552447552448	429	VII		IIα		III-Like	UNK	II	UNK
263701	263701	263701	NRX_MDY0096753.1	NRX_MEO1846372.1	26.08695652173913	437	24.708624708624708	429	VII		IIα		III-Like	UNK	II	UNK
263702	263702	263702	NRX_MDY0096753.1	NRX_WP_329675521.1	26.08695652173913	437	24.708624708624708	429	VII		IIα		III-Like	UNK	II	UNK
263703	263703	263703	NRX_MDY0096753.1	NRX_WP_321324920.1	25.400457665903893	437	24.00932400932401	429	VII		IIα		III-Like	UNK	II	UNK
263704	263704	263704	NRX_MDY0096753.1	NRX_MCS5591723.1	26.54462242562929	437	25.174825174825177	429	VII		IIα		III-Like	UNK	II	UNK
263705	263705	263705	NRX_MDY0096753.1	NRX_RMG34467.1	26.54462242562929	437	25.174825174825177	429	VII		IIα		III-Like	UNK	II	UNK
263706	263706	263706	NRX_MDY0096753.1	NRX_RMH52320.1	26.31578947368421	437	24.941724941724942	429	VII		IIα		III-Like	UNK	II	UNK
263707	263707	263707	NRX_MDY0096753.1	NRX_OLP97681.1	24.71395881006865	437	23.310023310023308	429	VII		IIα		III-Like	UNK	II	UNK
263708	263708	263708	NRX_MDY0096753.1	SLO_AAQ04822.2	24.485125858123567	437	23.07692307692308	429	VII		IIα		III-Like	UNK	II	UNK
263709	263709	263709	NRX_MDY0096753.1	NRX_MFF7397466.1	26.08695652173913	437	24.355971896955506	427	VII		RLP		III-Like	UNK	RLP	UNK
263710	263710	263710	NRX_MDY0096753.1	NRX_WP_188937814.1	27.00228832951945	437	25.46728971962617	428	VII		RLP		III-Like	UNK	RLP	UNK
263711	263711	263711	NRX_MDY0096753.1	NRX_WP_240574579.1	27.00228832951945	437	25.46728971962617	428	VII		RLP		III-Like	UNK	RLP	UNK
263712	263712	263712	NRX_MDY0096753.1	NRX_WP_363715286.1	28.14645308924485	437	26.635514018691588	428	VII		RLP		III-Like	UNK	RLP	UNK
263713	263713	263713	NRX_MDY0096753.1	NRX_WP_034851212.1	28.60411899313501	437	26.93208430913349	427	VII		RLP		III-Like	UNK	RLP	UNK
263714	263714	263714	NRX_MDY0096753.1	NRX_WP_126139451.1	26.77345537757437	437	25.05854800936768	427	VII		RLP		III-Like	UNK	RLP	UNK
263715	263715	263715	NRX_MDY0096753.1	NRX_HEV7254026.1	27.00228832951945	437	25.292740046838407	427	VII		RLP		III-Like	UNK	RLP	UNK
263716	263716	263716	NRX_MDY0096753.1	NRX_WP_252890664.1	28.14645308924485	437	26.46370023419204	427	VII		RLP		III-Like	UNK	RLP	UNK
263717	263717	263717	NRX_MDY0096753.1	NRX_WP_165100284.1	27.68878718535469	437	25.995316159250585	427	VII		RLP		III-Like	UNK	RLP	UNK
263718	263718	263718	NRX_MDY0096753.1	NRX_MDX3926450.1	25.85812356979405	437	24.299065420560748	428	VII		RLP		III-Like	UNK	RLP	UNK
263719	263719	263719	NRX_MDY0096753.1	NRX_WP_220355329.1	26.31578947368421	437	24.76635514018692	428	VII		RLP		III-Like	UNK	RLP	UNK
263720	263720	263720	NRX_MDY0096753.1	NRX_WP_112907761.1	26.54462242562929	437	25.0	428	VII		RLP		III-Like	UNK	RLP	UNK
263721	263721	263721	NRX_MDY0096753.1	NRX_WP_023830591.1	26.54462242562929	437	25.0	428	VII		RLP		III-Like	UNK	RLP	UNK
263722	263722	263722	NRX_MDY0096753.1	NRX_WP_102225912.1	25.85812356979405	437	24.12177985948477	427	VII		RLP		III-Like	UNK	RLP	UNK
263723	263723	263723	NRX_MDY0096753.1	NRX_WP_280940474.1	27.00228832951945	437	25.292740046838407	427	VII		RLP		III-Like	UNK	RLP	UNK
263724	263724	263724	NRX_MDY0096753.1	NRX_WP_090486686.1	24.02745995423341	437	22.06572769953052	426	VII		RLP		III-Like	UNK	RLP	UNK
263725	263725	263725	NRX_MDY0096753.1	NRX_WP_322827188.1	24.94279176201373	437	23.004694835680752	426	VII		RLP		III-Like	UNK	RLP	UNK
263726	263726	263726	NRX_MDY0096753.1	NRX_MCG8345809.1	24.25629290617849	437	22.30046948356808	426	VII		RLP		III-Like	UNK	RLP	UNK
263727	263727	263727	NRX_MDY0096753.1	NRX_MDQ4060775.1	20.36613272311213	437	18.69158878504673	428	VII		RLP		III-Like	UNK	RLP	UNK
263728	263728	263728	NRX_MDY0096753.1	NRX_WP_114216562.1	20.36613272311213	437	18.11764705882353	425	VII		RLP		III-Like	UNK	RLP	UNK
263729	263729	263729	NRX_MDY0096753.1	NRX_WP_375565544.1	20.823798627002287	437	18.58823529411765	425	VII		RLP		III-Like	UNK	RLP	UNK
263730	263730	263730	NRX_MDY0096753.1	NRX_HET6234868.1	20.137299771167047	437	18.07511737089202	426	VII		RLP		III-Like	UNK	RLP	UNK
263731	263731	263731	NRX_MDY0096753.1	NRX_WP_316977968.1	17.84897025171625	437	15.727699530516432	426	VII		RLP		III-Like	UNK	RLP	UNK
263732	263732	263732	NRX_MDY0096753.1	NRX_MDQ1370449.1	19.679633867276888	437	17.6056338028169	426	VII		RLP		III-Like	UNK	RLP	UNK
263733	263733	263733	NRX_MDY0096753.1	NRX_WP_008601451.1	20.137299771167047	437	18.26697892271663	427	VII		RLP		III-Like	UNK	RLP	UNK
263734	263734	263734	NRX_MDY0096753.1	NRX_WP_295780589.1	20.137299771167047	437	18.26697892271663	427	VII		RLP		III-Like	UNK	RLP	UNK
263735	263735	263735	NRX_MDY0096753.1	NRX_CAE8627703.1	25.85812356979405	437	24.47552447552448	429	VII		IIα		III-Like	UNK	II	UNK
263736	263736	263736	NRX_NLE30713.1	NRX_KKP44747.1	80.54919908466819	437	79.66507177033493	418	VII		VII		III-Like	UNK	III-Like	UNK
263737	263737	263737	NRX_NLE30713.1	NRX_WP_078381303.1	25.85812356979405	437	24.12177985948477	427	VII		RLP		III-Like	UNK	RLP	UNK
263738	263738	263738	NRX_NLE30713.1	NRX_WP_374719201.1	27.91762013729977	437	26.229508196721312	427	VII		RLP		III-Like	UNK	RLP	UNK
263739	263739	263739	NRX_NLE30713.1	NRX_WP_026559955.1	25.85812356979405	437	24.12177985948477	427	VII		RLP		III-Like	UNK	RLP	UNK
263740	263740	263740	NRX_NLE30713.1	NRX_WP_192472668.1	28.37528604118993	437	26.697892271662766	427	VII		RLP		III-Like	UNK	RLP	UNK
263741	263741	263741	NRX_NLE30713.1	NRX_WP_265407841.1	26.54462242562929	437	24.82435597189696	427	VII		RLP		III-Like	UNK	RLP	UNK
263742	263742	263742	NRX_NLE30713.1	NRX_WP_277616894.1	25.62929061784897	437	23.88758782201405	427	VII		RLP		III-Like	UNK	RLP	UNK
263743	263743	263743	NRX_NLE30713.1	NRX_WP_151624508.1	25.400457665903893	437	23.653395784543328	427	VII		RLP		III-Like	UNK	RLP	UNK
263744	263744	263744	NRX_NLE30713.1	NRX_PJM64848.1	23.79862700228833	437	22.01405152224824	427	VII		RLP		III-Like	UNK	RLP	UNK
263745	263745	263745	NRX_NLE30713.1	NRX_WP_308825688.1	24.25629290617849	437	22.482435597189696	427	VII		RLP		III-Like	UNK	RLP	UNK
263746	263746	263746	NRX_NLE30713.1	NRX_WP_289236248.1	24.94279176201373	437	23.18501170960188	427	VII		RLP		III-Like	UNK	RLP	UNK
263747	263747	263747	NRX_NLE30713.1	NRX_WP_232773467.1	24.71395881006865	437	22.950819672131143	427	VII		RLP		III-Like	UNK	RLP	UNK
263748	263748	263748	NRX_NLE30713.1	NRX_WP_122908852.1	24.71395881006865	437	22.950819672131143	427	VII		RLP		III-Like	UNK	RLP	UNK
263749	263749	263749	NRX_NLE30713.1	NRX_WP_090738885.1	25.85812356979405	437	24.12177985948477	427	VII		RLP		III-Like	UNK	RLP	UNK
263750	263750	263750	NRX_NLE30713.1	NRX_WP_214780381.1	24.02745995423341	437	22.06572769953052	426	VII		RLP		III-Like	UNK	RLP	UNK
263751	263751	263751	NRX_NLE30713.1	NRX_WP_235388573.1	26.08695652173913	437	24.355971896955506	427	VII		RLP		III-Like	UNK	RLP	UNK
263752	263752	263752	NRX_NLE30713.1	NRX_MDO5438424.1	25.400457665903893	437	23.653395784543328	427	VII		RLP		III-Like	UNK	RLP	UNK
263753	263753	263753	NRX_NLE30713.1	NRX_TAH74812.1	27.45995423340961	437	25.586854460093893	426	VII		RLP		III-Like	UNK	RLP	UNK
263754	263754	263754	NRX_NLE30713.1	NRX_MEM1659425.1	28.60411899313501	437	26.93208430913349	427	VII		RLP		III-Like	UNK	RLP	UNK
263755	263755	263755	NRX_NLE30713.1	NRX_NLU48656.1	28.60411899313501	437	27.10280373831776	428	VII		RLP		III-Like	UNK	RLP	UNK
263756	263756	263756	NRX_NLE30713.1	NRX_MCI9136810.1	27.68878718535469	437	26.16822429906541	428	VII		RLP		III-Like	UNK	RLP	UNK
263757	263757	263757	NRX_NLE30713.1	NRX_WP_215871497.1	20.36613272311213	437	18.30985915492958	426	VII		RLP		III-Like	UNK	RLP	UNK
263758	263758	263758	NRX_NLE30713.1	NRX_WP_096624001.1	22.42562929061785	437	20.60889929742389	427	VII		RLP		III-Like	UNK	RLP	UNK
263759	263759	263759	NRX_NLE30713.1	NRX_MCB9790408.1	31.57894736842105	437	29.97658079625293	427	VII		IIβ		III-Like	UNK	II/III	UNK
263760	263760	263760	NRX_NLE30713.1	LIU_23.SF3W	32.036613272311214	437	30.44496487119438	427	VII		IIβ		III-Like	UNK	II/III	UNK
263761	263761	263761	NRX_NLE30713.1	DAV_KKQ04046.1	30.205949656750576	437	28.57142857142857	427	VII		IIβ	None	III-Like	UNK	II/III	UNK
263762	263762	263762	NRX_NLE30713.1	NRX_PKN02430.1	31.12128146453089	437	29.508196721311474	427	VII		IIβ		III-Like	UNK	II/III	UNK
263763	263763	263763	NRX_NLE30713.1	NRX_HNZ70647.1	32.265446224256294	437	30.679156908665107	427	VII		IIβ		III-Like	UNK	II/III	UNK
263764	263764	263764	NRX_NLE30713.1	NRX_MBU1019278.1	32.723112128146454	437	31.14754098360656	427	VII		IIβ		III-Like	UNK	II/III	UNK
263765	263765	263765	NRX_NLE30713.1	NRX_MBT5016249.1	30.89244851258581	437	29.274004683840747	427	VII		IIβ	None	III-Like	UNK	II/III	UNK
263766	263766	263766	NRX_NLE30713.1	NRX_MBI5152259.1	33.40961098398169	437	31.690140845070424	426	VII		IIβ		III-Like	UNK	II/III	UNK
263767	263767	263767	NRX_NLE30713.1	SLO_gwc2_scaffold_145_63	32.723112128146454	437	30.985915492957744	426	VII		IIβ		III-Like	UNK	II/III	UNK
263768	263768	263768	NRX_NLE30713.1	NRX_HOW29833.1	31.57894736842105	437	30.140186915887853	428	VII		IIβ		III-Like	UNK	II/III	UNK
263769	263769	263769	NRX_NLE30713.1	NRX_MEI6058750.1	30.66361556064073	437	29.20560747663552	428	VII		IIβ		III-Like	UNK	II/III	UNK
263770	263770	263770	NRX_NLE30713.1	NRX_MDP3057274.1	31.80778032036613	437	30.37383177570093	428	VII		IIβ		III-Like	UNK	II/III	UNK
263771	263771	263771	NRX_NLE30713.1	NRX_MCX8194436.1	30.205949656750576	437	28.57142857142857	427	VII		IIβ		III-Like	UNK	II/III	UNK
263772	263772	263772	NRX_NLE30713.1	NRX_MDY0386240.1	29.97711670480549	437	28.50467289719625	428	VII		IIβ		III-Like	UNK	II/III	UNK
263773	263773	263773	NRX_NLE30713.1	NRX_WP_091710378.1	31.35011441647597	437	29.906542056074763	428	VII		IIβ		III-Like	UNK	II/III	UNK
263774	263774	263774	NRX_NLE30713.1	NRX_WP_309309100.1	31.35011441647597	437	29.906542056074763	428	VII		IIβ		III-Like	UNK	II/III	UNK
263775	263775	263775	NRX_NLE30713.1	NRX_WP_094228759.1	31.35011441647597	437	29.906542056074763	428	VII		IIβ		III-Like	UNK	II/III	UNK
263776	263776	263776	NRX_NLE30713.1	NRX_WYM79169.1	31.35011441647597	437	29.906542056074763	428	VII		IIβ		III-Like	UNK	II/III	UNK
263777	263777	263777	NRX_NLE30713.1	NRX_WP_321420541.1	32.036613272311214	437	30.60747663551402	428	VII		IIβ		III-Like	UNK	II/III	UNK
263778	263778	263778	NRX_NLE30713.1	NRX_WP_370572219.1	31.80778032036613	437	30.37383177570093	428	VII		IIβ	None	III-Like	UNK	II/III	UNK
263779	263779	263779	NRX_NLE30713.1	NRX_WP_015325294.1	31.57894736842105	437	30.140186915887853	428	VII		IIβ		III-Like	UNK	II/III	UNK
263780	263780	263780	NRX_NLE30713.1	DAV_WP_015325294.1	31.57894736842105	437	30.140186915887853	428	VII		IIβ		III-Like	UNK	II/III	UNK
263781	263781	263781	NRX_NLE30713.1	NRX_WP_091690387.1	31.57894736842105	437	30.140186915887853	428	VII		IIβ		III-Like	UNK	II/III	UNK
263782	263782	263782	NRX_NLE30713.1	NRX_WP_052721353.1	31.12128146453089	437	29.672897196261683	428	VII		IIβ		III-Like	UNK	II/III	UNK
263783	263783	263783	NRX_NLE30713.1	LIU_23.G1BY	31.12128146453089	437	29.672897196261683	428	VII		IIβ		III-Like	UNK	II/III	UNK
263784	263784	263784	NRX_NLE30713.1	NRX_MCD4820966.1	30.434782608695656	437	28.971962616822427	428	VII		IIβ		III-Like	UNK	II/III	UNK
263785	263785	263785	NRX_NLE30713.1	FLA_WP_011500311.1	30.434782608695656	437	28.971962616822427	428	VII		IIβ	None	III-Like	UNK	II/III	UNK
263786	263786	263786	NRX_NLE30713.1	LIU_23.SAD5	30.89244851258581	437	29.4392523364486	428	VII		IIβ		III-Like	UNK	II/III	UNK
263787	263787	263787	NRX_NLE30713.1	DAV_WP_015052263.1	30.89244851258581	437	29.4392523364486	428	VII		IIβ	None	III-Like	UNK	II/III	UNK
263788	263788	263788	NRX_NLE30713.1	NRX_MDK2911551.1	30.66361556064073	437	29.20560747663552	428	VII		IIβ		III-Like	UNK	II/III	UNK
263789	263789	263789	NRX_NLE30713.1	SLO_WP_013897574.1	30.89244851258581	437	29.4392523364486	428	VII		IIβ		III-Like	UNK	II/III	UNK
263790	263790	263790	NRX_NLE30713.1	LIU_23.KSEW	30.205949656750576	437	28.738317757009348	428	VII		IIβ		III-Like	UNK	II/III	UNK
263791	263791	263791	NRX_NLE30713.1	NRX_HNU62209.1	30.89244851258581	437	29.4392523364486	428	VII		IIβ		III-Like	UNK	II/III	UNK
263792	263792	263792	NRX_NLE30713.1	NRX_HNR44918.1	30.89244851258581	437	29.4392523364486	428	VII		IIβ		III-Like	UNK	II/III	UNK
263793	263793	263793	NRX_NLE30713.1	NRX_HQG61700.1	31.57894736842105	437	29.314420803782504	423	VII		IIβ		III-Like	UNK	II/III	UNK
263794	263794	263794	NRX_NLE30713.1	NRX_NPV50413.1	30.434782608695656	437	28.971962616822427	428	VII		IIβ		III-Like	UNK	II/III	UNK
263795	263795	263795	NRX_NLE30713.1	NRX_VVC04594.1	32.036613272311214	437	30.60747663551402	428	VII		IIβ		III-Like	UNK	II/III	UNK
263796	263796	263796	NRX_NLE30713.1	DAV_cg1_0.2_scaffold_107_c_58	32.494279176201374	437	31.074766355140188	428	VII		IIβ		III-Like	UNK	II/III	UNK
263797	263797	263797	NRX_NLE30713.1	DAV_RIFCSPLOWO2_02_FULL_OP11_38_8_rifcsplowo2_02_scaffold_81990_5	30.434782608695656	437	28.971962616822427	428	VII		IIβ		III-Like	UNK	II/III	UNK
263798	263798	263798	NRX_NLE30713.1	NRX_HNQ54695.1	29.97711670480549	437	28.50467289719625	428	VII		IIβ		III-Like	UNK	II/III	UNK
263799	263799	263799	NRX_NLE30713.1	NRX_HPH48302.1	29.061784897025174	437	27.400468384074944	427	VII		IIβ	None	III-Like	UNK	II/III	UNK
263800	263800	263800	NRX_NLE30713.1	LIU_23.PtaU	30.434782608695656	437	28.971962616822427	428	VII		IIβ	None	III-Like	UNK	II/III	UNK
263801	263801	263801	NRX_NLE30713.1	NRX_VDS11196.1	30.66361556064073	437	29.20560747663552	428	VII		IIβ	None	III-Like	UNK	II/III	UNK
263802	263802	263802	NRX_NLE30713.1	NRX_MBB1557554.1	29.290617848970253	437	27.80373831775701	428	VII		IIβ		III-Like	UNK	II/III	UNK
263803	263803	263803	NRX_NLE30713.1	NRX_HOQ78885.1	29.74828375286041	437	28.27102803738318	428	VII		IIβ		III-Like	UNK	II/III	UNK
263804	263804	263804	NRX_NLE30713.1	NRX_NCN51692.1	30.434782608695656	437	28.971962616822427	428	VII		IIβ		III-Like	UNK	II/III	UNK
263805	263805	263805	NRX_NLE30713.1	NRX_VDS11202.1	30.434782608695656	437	28.971962616822427	428	VII		IIβ		III-Like	UNK	II/III	UNK
263806	263806	263806	NRX_NLE30713.1	NRX_MCF7835326.1	29.290617848970253	437	27.80373831775701	428	VII		IIβ		III-Like	UNK	II/III	UNK
263807	263807	263807	NRX_NLE30713.1	NRX_MCX6822947.1	29.97711670480549	437	28.50467289719625	428	VII		IIβ		III-Like	UNK	II/III	UNK
263808	263808	263808	NRX_NLE30713.1	NRX_MFA7298807.1	29.061784897025174	437	27.570093457943923	428	VII		IIβ		III-Like	UNK	II/III	UNK
263809	263809	263809	NRX_NLE30713.1	NRX_MBI5519565.1	26.54462242562929	437	25.174825174825177	429	VII		IIα		III-Like	UNK	II	UNK
263810	263810	263810	NRX_NLE30713.1	NRX_MCK9531522.1	26.77345537757437	437	25.407925407925408	429	VII		IIα		III-Like	UNK	II	UNK
263811	263811	263811	NRX_NLE30713.1	SLO__ANC_1	26.77345537757437	437	25.407925407925408	429	VII		IIα		III-Like	UNK	II	UNK
263812	263812	263812	NRX_NLE30713.1	SLO_WP_110804070.1	26.54462242562929	437	25.174825174825177	429	VII		IIα		III-Like	UNK	II	UNK
263813	263813	263813	NRX_NLE30713.1	FLA_5HQM_A	27.23112128146453	437	25.87412587412588	429	VII		IIα		III-Like	UNK	II	UNK
263814	263814	263814	NRX_NLE30713.1	NRX_WP_114360906.1	27.00228832951945	437	25.64102564102564	429	VII		IIα		III-Like	UNK	II	UNK
263815	263815	263815	NRX_NLE30713.1	NRX_MBI5133021.1	26.77345537757437	437	25.407925407925408	429	VII		IIα		III-Like	UNK	II	UNK
263816	263816	263816	NRX_NLE30713.1	SLO_WP_088518856.1	27.00228832951945	437	25.64102564102564	429	VII		IIα		III-Like	UNK	II	UNK
263817	263817	263817	NRX_NLE30713.1	DAV_WP_088518856.1	27.00228832951945	437	25.64102564102564	429	VII		IIα		III-Like	UNK	II	UNK
263818	263818	263818	NRX_NLE30713.1	NRX_HJO74942.1	25.400457665903893	437	24.00932400932401	429	VII		IIα		III-Like	UNK	II	UNK
263819	263819	263819	NRX_NLE30713.1	NRX_MBT4938900.1	27.68878718535469	437	26.340326340326342	429	VII		IIα		III-Like	UNK	II	UNK
263820	263820	263820	NRX_NLE30713.1	NRX_NCF14810.1	26.31578947368421	437	24.941724941724942	429	VII		IIα		III-Like	UNK	II	UNK
263821	263821	263821	NRX_NLE30713.1	NRX_RKZ47820.1	25.85812356979405	437	24.47552447552448	429	VII		IIα		III-Like	UNK	II	UNK
263822	263822	263822	NRX_NLE30713.1	NRX_HEX5640791.1	25.62929061784897	437	24.24242424242424	429	VII		IIα		III-Like	UNK	II	UNK
263823	263823	263823	NRX_NLE30713.1	NRX_WP_296920089.1	26.54462242562929	437	25.174825174825177	429	VII		IIα		III-Like	UNK	II	UNK
263824	263824	263824	NRX_NLE30713.1	NRX_NEX18522.1	27.45995423340961	437	26.107226107226104	429	VII		IIα		III-Like	UNK	II	UNK
263825	263825	263825	NRX_NLE30713.1	NRX_WP_200253588.1	27.45995423340961	437	26.107226107226104	429	VII		IIα		III-Like	UNK	II	UNK
263826	263826	263826	NRX_NLE30713.1	NRX_QLQ31332.1	27.00228832951945	437	25.64102564102564	429	VII		IIα		III-Like	UNK	II	UNK
263827	263827	263827	NRX_NLE30713.1	NRX_MDO8286434.1	27.23112128146453	437	25.87412587412588	429	VII		IIα	None	III-Like	UNK	II	UNK
263828	263828	263828	NRX_NLE30713.1	NRX_MDA8129486.1	26.77345537757437	437	25.407925407925408	429	VII		IIα		III-Like	UNK	II	UNK
263829	263829	263829	NRX_NLE30713.1	NRX_MBP8148901.1	27.45995423340961	437	26.107226107226104	429	VII		IIα		III-Like	UNK	II	UNK
263830	263830	263830	NRX_NLE30713.1	NRX_WP_264568229.1	27.68878718535469	437	26.340326340326342	429	VII		IIα		III-Like	UNK	II	UNK
263831	263831	263831	NRX_NLE30713.1	NRX_MBV1733048.1	27.68878718535469	437	26.340326340326342	429	VII		IIα		III-Like	UNK	II	UNK
263832	263832	263832	NRX_NLE30713.1	NRX_WP_163056090.1	26.77345537757437	437	25.407925407925408	429	VII		IIα		III-Like	UNK	II	UNK
263833	263833	263833	NRX_NLE30713.1	NRX_MEQ1556314.1	27.23112128146453	437	25.87412587412588	429	VII		IIα		III-Like	UNK	II	UNK
263834	263834	263834	NRX_NLE30713.1	NRX_HEY9147467.1	25.62929061784897	437	24.24242424242424	429	VII		IIα		III-Like	UNK	II	UNK
263835	263835	263835	NRX_NLE30713.1	NRX_NCN88501.1	27.00228832951945	437	25.64102564102564	429	VII		IIα		III-Like	UNK	II	UNK
263836	263836	263836	NRX_NLE30713.1	NRX_WP_226471680.1	25.85812356979405	437	24.47552447552448	429	VII		IIα		III-Like	UNK	II	UNK
263837	263837	263837	NRX_NLE30713.1	NRX_WP_281985681.1	26.31578947368421	437	24.941724941724942	429	VII		IIα		III-Like	UNK	II	UNK
263838	263838	263838	NRX_NLE30713.1	NRX_MDP3537511.1	27.00228832951945	437	25.64102564102564	429	VII		IIα		III-Like	UNK	II	UNK
263839	263839	263839	NRX_NLE30713.1	NRX_WP_226460545.1	26.31578947368421	437	24.941724941724942	429	VII		IIα		III-Like	UNK	II	UNK
263840	263840	263840	NRX_NLE30713.1	NRX_MCZ2174801.1	26.08695652173913	437	24.708624708624708	429	VII		IIα		III-Like	UNK	II	UNK
263841	263841	263841	NRX_NLE30713.1	NRX_WP_066708018.1	24.94279176201373	437	23.543123543123546	429	VII		IIα		III-Like	UNK	II	UNK
263842	263842	263842	NRX_NLE30713.1	NRX_WP_291921769.1	26.54462242562929	437	25.174825174825177	429	VII		IIα		III-Like	UNK	II	UNK
263843	263843	263843	NRX_NLE30713.1	NRX_WP_311099466.1	26.54462242562929	437	25.174825174825177	429	VII		IIα		III-Like	UNK	II	UNK
263844	263844	263844	NRX_NLE30713.1	NRX_MBU1365647.1	26.77345537757437	437	25.407925407925408	429	VII		IIα		III-Like	UNK	II	UNK
263845	263845	263845	NRX_NLE30713.1	NRX_MBK6306014.1	27.00228832951945	437	25.64102564102564	429	VII		IIα		III-Like	UNK	II	UNK
263846	263846	263846	NRX_NLE30713.1	NRX_MDO8811206.1	26.77345537757437	437	25.407925407925408	429	VII		IIα		III-Like	UNK	II	UNK
263847	263847	263847	NRX_NLE30713.1	NRX_WP_314161471.1	27.45995423340961	437	26.107226107226104	429	VII		IIα		III-Like	UNK	II	UNK
263848	263848	263848	NRX_NLE30713.1	NRX_MCW8922829.1	27.23112128146453	437	25.87412587412588	429	VII		IIα		III-Like	UNK	II	UNK
263849	263849	263849	NRX_NLE30713.1	DAV_WP_092620206.1	26.77345537757437	437	25.407925407925408	429	VII		IIα		III-Like	UNK	II	UNK
263850	263850	263850	NRX_NLE30713.1	NRX_MEO1846372.1	26.77345537757437	437	25.407925407925408	429	VII		IIα		III-Like	UNK	II	UNK
263851	263851	263851	NRX_NLE30713.1	NRX_WP_329675521.1	27.23112128146453	437	25.87412587412588	429	VII		IIα		III-Like	UNK	II	UNK
263852	263852	263852	NRX_NLE30713.1	NRX_WP_321324920.1	25.85812356979405	437	24.47552447552448	429	VII		IIα		III-Like	UNK	II	UNK
263853	263853	263853	NRX_NLE30713.1	NRX_MCS5591723.1	27.00228832951945	437	25.64102564102564	429	VII		IIα		III-Like	UNK	II	UNK
263854	263854	263854	NRX_NLE30713.1	NRX_RMG34467.1	27.23112128146453	437	25.87412587412588	429	VII		IIα		III-Like	UNK	II	UNK
263855	263855	263855	NRX_NLE30713.1	NRX_RMH52320.1	27.00228832951945	437	25.64102564102564	429	VII		IIα		III-Like	UNK	II	UNK
263856	263856	263856	NRX_NLE30713.1	NRX_OLP97681.1	24.485125858123567	437	23.07692307692308	429	VII		IIα		III-Like	UNK	II	UNK
263857	263857	263857	NRX_NLE30713.1	SLO_AAQ04822.2	24.94279176201373	437	23.543123543123546	429	VII		IIα		III-Like	UNK	II	UNK
263858	263858	263858	NRX_NLE30713.1	NRX_MFF7397466.1	26.31578947368421	437	24.59016393442623	427	VII		RLP		III-Like	UNK	RLP	UNK
263859	263859	263859	NRX_NLE30713.1	NRX_WP_188937814.1	27.45995423340961	437	25.93457943925233	428	VII		RLP		III-Like	UNK	RLP	UNK
263860	263860	263860	NRX_NLE30713.1	NRX_WP_240574579.1	26.77345537757437	437	25.233644859813083	428	VII		RLP		III-Like	UNK	RLP	UNK
263861	263861	263861	NRX_NLE30713.1	NRX_WP_363715286.1	31.57894736842105	437	30.140186915887853	428	VII		RLP		III-Like	UNK	RLP	UNK
263862	263862	263862	NRX_NLE30713.1	NRX_WP_034851212.1	28.37528604118993	437	26.697892271662766	427	VII		RLP		III-Like	UNK	RLP	UNK
263863	263863	263863	NRX_NLE30713.1	NRX_WP_126139451.1	26.77345537757437	437	25.05854800936768	427	VII		RLP		III-Like	UNK	RLP	UNK
263864	263864	263864	NRX_NLE30713.1	NRX_HEV7254026.1	27.45995423340961	437	25.76112412177986	427	VII		RLP		III-Like	UNK	RLP	UNK
263865	263865	263865	NRX_NLE30713.1	NRX_WP_252890664.1	28.60411899313501	437	26.93208430913349	427	VII		RLP		III-Like	UNK	RLP	UNK
263866	263866	263866	NRX_NLE30713.1	NRX_WP_165100284.1	27.00228832951945	437	25.292740046838407	427	VII		RLP		III-Like	UNK	RLP	UNK
263867	263867	263867	NRX_NLE30713.1	NRX_MDX3926450.1	25.62929061784897	437	24.065420560747665	428	VII		RLP		III-Like	UNK	RLP	UNK
263868	263868	263868	NRX_NLE30713.1	NRX_WP_220355329.1	26.08695652173913	437	24.53271028037383	428	VII		RLP		III-Like	UNK	RLP	UNK
263869	263869	263869	NRX_NLE30713.1	NRX_WP_112907761.1	26.54462242562929	437	25.0	428	VII		RLP		III-Like	UNK	RLP	UNK
263870	263870	263870	NRX_NLE30713.1	NRX_WP_023830591.1	26.08695652173913	437	24.53271028037383	428	VII		RLP		III-Like	UNK	RLP	UNK
263871	263871	263871	NRX_NLE30713.1	NRX_WP_102225912.1	26.08695652173913	437	24.355971896955506	427	VII		RLP		III-Like	UNK	RLP	UNK
263872	263872	263872	NRX_NLE30713.1	NRX_WP_280940474.1	27.45995423340961	437	25.76112412177986	427	VII		RLP		III-Like	UNK	RLP	UNK
263873	263873	263873	NRX_NLE30713.1	NRX_WP_090486686.1	24.94279176201373	437	23.004694835680752	426	VII		RLP		III-Like	UNK	RLP	UNK
263874	263874	263874	NRX_NLE30713.1	NRX_WP_322827188.1	26.08695652173913	437	24.178403755868544	426	VII		RLP		III-Like	UNK	RLP	UNK
263875	263875	263875	NRX_NLE30713.1	NRX_MCG8345809.1	25.400457665903893	437	23.474178403755868	426	VII		RLP		III-Like	UNK	RLP	UNK
263876	263876	263876	NRX_NLE30713.1	NRX_MDQ4060775.1	20.137299771167047	437	18.457943925233643	428	VII		RLP		III-Like	UNK	RLP	UNK
263877	263877	263877	NRX_NLE30713.1	NRX_WP_114216562.1	20.823798627002287	437	18.58823529411765	425	VII		RLP		III-Like	UNK	RLP	UNK
263878	263878	263878	NRX_NLE30713.1	NRX_WP_375565544.1	20.59496567505721	437	18.352941176470587	425	VII		RLP		III-Like	UNK	RLP	UNK
263879	263879	263879	NRX_NLE30713.1	NRX_HET6234868.1	20.137299771167047	437	18.07511737089202	426	VII		RLP		III-Like	UNK	RLP	UNK
263880	263880	263880	NRX_NLE30713.1	NRX_WP_316977968.1	17.620137299771166	437	15.492957746478872	426	VII		RLP		III-Like	UNK	RLP	UNK
263881	263881	263881	NRX_NLE30713.1	NRX_MDQ1370449.1	20.137299771167047	437	18.07511737089202	426	VII		RLP		III-Like	UNK	RLP	UNK
263882	263882	263882	NRX_NLE30713.1	NRX_WP_008601451.1	21.73913043478261	437	19.906323185011708	427	VII		RLP		III-Like	UNK	RLP	UNK
263883	263883	263883	NRX_NLE30713.1	NRX_WP_295780589.1	21.28146453089245	437	19.437939110070257	427	VII		RLP		III-Like	UNK	RLP	UNK
263884	263884	263884	NRX_NLE30713.1	NRX_CAE8627703.1	25.85812356979405	437	24.47552447552448	429	VII		IIα		III-Like	UNK	II	UNK
263885	263885	263885	NRX_KKP44747.1	NRX_WP_078381303.1	24.25629290617849	437	22.482435597189696	427	VII		RLP		III-Like	UNK	RLP	UNK
263886	263886	263886	NRX_KKP44747.1	NRX_WP_374719201.1	27.45995423340961	437	25.76112412177986	427	VII		RLP		III-Like	UNK	RLP	UNK
263887	263887	263887	NRX_KKP44747.1	NRX_WP_026559955.1	24.71395881006865	437	22.950819672131143	427	VII		RLP		III-Like	UNK	RLP	UNK
263888	263888	263888	NRX_KKP44747.1	NRX_WP_192472668.1	26.31578947368421	437	24.59016393442623	427	VII		RLP		III-Like	UNK	RLP	UNK
263889	263889	263889	NRX_KKP44747.1	NRX_WP_265407841.1	26.31578947368421	437	24.59016393442623	427	VII		RLP		III-Like	UNK	RLP	UNK
263890	263890	263890	NRX_KKP44747.1	NRX_WP_277616894.1	24.25629290617849	437	22.482435597189696	427	VII		RLP		III-Like	UNK	RLP	UNK
263891	263891	263891	NRX_KKP44747.1	NRX_WP_151624508.1	24.02745995423341	437	22.24824355971897	427	VII		RLP		III-Like	UNK	RLP	UNK
263892	263892	263892	NRX_KKP44747.1	NRX_PJM64848.1	23.79862700228833	437	22.01405152224824	427	VII		RLP		III-Like	UNK	RLP	UNK
263893	263893	263893	NRX_KKP44747.1	NRX_WP_308825688.1	24.02745995423341	437	22.24824355971897	427	VII		RLP		III-Like	UNK	RLP	UNK
263894	263894	263894	NRX_KKP44747.1	NRX_WP_289236248.1	23.79862700228833	437	22.01405152224824	427	VII		RLP		III-Like	UNK	RLP	UNK
263895	263895	263895	NRX_KKP44747.1	NRX_WP_232773467.1	24.02745995423341	437	22.24824355971897	427	VII		RLP		III-Like	UNK	RLP	UNK
263896	263896	263896	NRX_KKP44747.1	NRX_WP_122908852.1	24.25629290617849	437	22.482435597189696	427	VII		RLP		III-Like	UNK	RLP	UNK
263897	263897	263897	NRX_KKP44747.1	NRX_WP_090738885.1	24.25629290617849	437	22.482435597189696	427	VII		RLP		III-Like	UNK	RLP	UNK
263898	263898	263898	NRX_KKP44747.1	NRX_WP_214780381.1	24.02745995423341	437	22.06572769953052	426	VII		RLP		III-Like	UNK	RLP	UNK
263899	263899	263899	NRX_KKP44747.1	NRX_WP_235388573.1	26.08695652173913	437	24.355971896955506	427	VII		RLP		III-Like	UNK	RLP	UNK
263900	263900	263900	NRX_KKP44747.1	NRX_MDO5438424.1	25.85812356979405	437	24.12177985948477	427	VII		RLP		III-Like	UNK	RLP	UNK
263901	263901	263901	NRX_KKP44747.1	NRX_TAH74812.1	27.23112128146453	437	25.352112676056336	426	VII		RLP		III-Like	UNK	RLP	UNK
263902	263902	263902	NRX_KKP44747.1	NRX_MEM1659425.1	29.061784897025174	437	27.400468384074944	427	VII		RLP		III-Like	UNK	RLP	UNK
263903	263903	263903	NRX_KKP44747.1	NRX_NLU48656.1	27.68878718535469	437	26.16822429906541	428	VII		RLP		III-Like	UNK	RLP	UNK
263904	263904	263904	NRX_KKP44747.1	NRX_MCI9136810.1	27.00228832951945	437	25.46728971962617	428	VII		RLP		III-Like	UNK	RLP	UNK
263905	263905	263905	NRX_KKP44747.1	NRX_WP_215871497.1	19.679633867276888	437	17.6056338028169	426	VII		RLP		III-Like	UNK	RLP	UNK
263906	263906	263906	NRX_KKP44747.1	NRX_WP_096624001.1	22.65446224256293	437	20.843091334894616	427	VII		RLP		III-Like	UNK	RLP	UNK
263907	263907	263907	NRX_KKP44747.1	NRX_MCB9790408.1	31.57894736842105	437	29.97658079625293	427	VII		IIβ		III-Like	UNK	II/III	UNK
263908	263908	263908	NRX_KKP44747.1	LIU_23.SF3W	31.35011441647597	437	29.7423887587822	427	VII		IIβ		III-Like	UNK	II/III	UNK
263909	263909	263909	NRX_KKP44747.1	DAV_KKQ04046.1	30.205949656750576	437	28.57142857142857	427	VII		IIβ	None	III-Like	UNK	II/III	UNK
263910	263910	263910	NRX_KKP44747.1	NRX_PKN02430.1	30.89244851258581	437	29.274004683840747	427	VII		IIβ		III-Like	UNK	II/III	UNK
263911	263911	263911	NRX_KKP44747.1	NRX_HNZ70647.1	31.80778032036613	437	30.21077283372365	427	VII		IIβ		III-Like	UNK	II/III	UNK
263912	263912	263912	NRX_KKP44747.1	NRX_MBU1019278.1	30.89244851258581	437	29.274004683840747	427	VII		IIβ		III-Like	UNK	II/III	UNK
263913	263913	263913	NRX_KKP44747.1	NRX_MBT5016249.1	30.205949656750576	437	28.57142857142857	427	VII		IIβ	None	III-Like	UNK	II/III	UNK
263914	263914	263914	NRX_KKP44747.1	NRX_MBI5152259.1	32.723112128146454	437	30.985915492957744	426	VII		IIβ		III-Like	UNK	II/III	UNK
263915	263915	263915	NRX_KKP44747.1	SLO_gwc2_scaffold_145_63	32.036613272311214	437	30.28169014084507	426	VII		IIβ		III-Like	UNK	II/III	UNK
263916	263916	263916	NRX_KKP44747.1	NRX_HOW29833.1	32.036613272311214	437	30.60747663551402	428	VII		IIβ		III-Like	UNK	II/III	UNK
263917	263917	263917	NRX_KKP44747.1	NRX_MEI6058750.1	31.12128146453089	437	29.672897196261683	428	VII		IIβ		III-Like	UNK	II/III	UNK
263918	263918	263918	NRX_KKP44747.1	NRX_MDP3057274.1	32.723112128146454	437	31.308411214953267	428	VII		IIβ		III-Like	UNK	II/III	UNK
263919	263919	263919	NRX_KKP44747.1	NRX_MCX8194436.1	32.036613272311214	437	30.44496487119438	427	VII		IIβ		III-Like	UNK	II/III	UNK
263920	263920	263920	NRX_KKP44747.1	NRX_MDY0386240.1	32.036613272311214	437	30.60747663551402	428	VII		IIβ		III-Like	UNK	II/III	UNK
263921	263921	263921	NRX_KKP44747.1	NRX_WP_091710378.1	32.951945080091534	437	31.54205607476636	428	VII		IIβ		III-Like	UNK	II/III	UNK
263922	263922	263922	NRX_KKP44747.1	NRX_WP_309309100.1	32.951945080091534	437	31.54205607476636	428	VII		IIβ		III-Like	UNK	II/III	UNK
263923	263923	263923	NRX_KKP44747.1	NRX_WP_094228759.1	33.18077803203661	437	31.77570093457944	428	VII		IIβ		III-Like	UNK	II/III	UNK
263924	263924	263924	NRX_KKP44747.1	NRX_WYM79169.1	32.723112128146454	437	31.308411214953267	428	VII		IIβ		III-Like	UNK	II/III	UNK
263925	263925	263925	NRX_KKP44747.1	NRX_WP_321420541.1	34.32494279176201	437	32.94392523364486	428	VII		IIβ		III-Like	UNK	II/III	UNK
263926	263926	263926	NRX_KKP44747.1	NRX_WP_370572219.1	34.09610983981693	437	32.71028037383177	428	VII		IIβ	None	III-Like	UNK	II/III	UNK
263927	263927	263927	NRX_KKP44747.1	NRX_WP_015325294.1	33.63844393592677	437	32.242990654205606	428	VII		IIβ		III-Like	UNK	II/III	UNK
263928	263928	263928	NRX_KKP44747.1	DAV_WP_015325294.1	33.63844393592677	437	32.242990654205606	428	VII		IIβ		III-Like	UNK	II/III	UNK
263929	263929	263929	NRX_KKP44747.1	NRX_WP_091690387.1	32.951945080091534	437	31.54205607476636	428	VII		IIβ		III-Like	UNK	II/III	UNK
263930	263930	263930	NRX_KKP44747.1	NRX_WP_052721353.1	32.036613272311214	437	30.60747663551402	428	VII		IIβ		III-Like	UNK	II/III	UNK
263931	263931	263931	NRX_KKP44747.1	LIU_23.G1BY	32.036613272311214	437	30.60747663551402	428	VII		IIβ		III-Like	UNK	II/III	UNK
263932	263932	263932	NRX_KKP44747.1	NRX_MCD4820966.1	32.036613272311214	437	30.60747663551402	428	VII		IIβ		III-Like	UNK	II/III	UNK
263933	263933	263933	NRX_KKP44747.1	FLA_WP_011500311.1	32.036613272311214	437	30.60747663551402	428	VII		IIβ	None	III-Like	UNK	II/III	UNK
263934	263934	263934	NRX_KKP44747.1	LIU_23.SAD5	32.494279176201374	437	31.074766355140188	428	VII		IIβ		III-Like	UNK	II/III	UNK
263935	263935	263935	NRX_KKP44747.1	DAV_WP_015052263.1	32.494279176201374	437	31.074766355140188	428	VII		IIβ	None	III-Like	UNK	II/III	UNK
263936	263936	263936	NRX_KKP44747.1	NRX_MDK2911551.1	32.494279176201374	437	31.074766355140188	428	VII		IIβ		III-Like	UNK	II/III	UNK
263937	263937	263937	NRX_KKP44747.1	SLO_WP_013897574.1	32.723112128146454	437	31.308411214953267	428	VII		IIβ		III-Like	UNK	II/III	UNK
263938	263938	263938	NRX_KKP44747.1	LIU_23.KSEW	32.265446224256294	437	30.8411214953271	428	VII		IIβ		III-Like	UNK	II/III	UNK
263939	263939	263939	NRX_KKP44747.1	NRX_HNU62209.1	32.494279176201374	437	31.074766355140188	428	VII		IIβ		III-Like	UNK	II/III	UNK
263940	263940	263940	NRX_KKP44747.1	NRX_HNR44918.1	32.494279176201374	437	31.074766355140188	428	VII		IIβ		III-Like	UNK	II/III	UNK
263941	263941	263941	NRX_KKP44747.1	NRX_HQG61700.1	33.40961098398169	437	31.20567375886525	423	VII		IIβ		III-Like	UNK	II/III	UNK
263942	263942	263942	NRX_KKP44747.1	NRX_NPV50413.1	31.80778032036613	437	30.37383177570093	428	VII		IIβ		III-Like	UNK	II/III	UNK
263943	263943	263943	NRX_KKP44747.1	NRX_VVC04594.1	32.723112128146454	437	31.308411214953267	428	VII		IIβ		III-Like	UNK	II/III	UNK
263944	263944	263944	NRX_KKP44747.1	DAV_cg1_0.2_scaffold_107_c_58	32.494279176201374	437	31.074766355140188	428	VII		IIβ		III-Like	UNK	II/III	UNK
263945	263945	263945	NRX_KKP44747.1	DAV_RIFCSPLOWO2_02_FULL_OP11_38_8_rifcsplowo2_02_scaffold_81990_5	32.036613272311214	437	30.60747663551402	428	VII		IIβ		III-Like	UNK	II/III	UNK
263946	263946	263946	NRX_KKP44747.1	NRX_HNQ54695.1	32.265446224256294	437	30.8411214953271	428	VII		IIβ		III-Like	UNK	II/III	UNK
263947	263947	263947	NRX_KKP44747.1	NRX_HPH48302.1	31.12128146453089	437	29.508196721311474	427	VII		IIβ	None	III-Like	UNK	II/III	UNK
263948	263948	263948	NRX_KKP44747.1	LIU_23.PtaU	32.265446224256294	437	30.8411214953271	428	VII		IIβ	None	III-Like	UNK	II/III	UNK
263949	263949	263949	NRX_KKP44747.1	NRX_VDS11196.1	31.12128146453089	437	29.672897196261683	428	VII		IIβ	None	III-Like	UNK	II/III	UNK
263950	263950	263950	NRX_KKP44747.1	NRX_MBB1557554.1	30.66361556064073	437	29.20560747663552	428	VII		IIβ		III-Like	UNK	II/III	UNK
263951	263951	263951	NRX_KKP44747.1	NRX_HOQ78885.1	29.97711670480549	437	28.50467289719625	428	VII		IIβ		III-Like	UNK	II/III	UNK
263952	263952	263952	NRX_KKP44747.1	NRX_NCN51692.1	30.66361556064073	437	29.20560747663552	428	VII		IIβ		III-Like	UNK	II/III	UNK
263953	263953	263953	NRX_KKP44747.1	NRX_VDS11202.1	31.80778032036613	437	30.37383177570093	428	VII		IIβ		III-Like	UNK	II/III	UNK
263954	263954	263954	NRX_KKP44747.1	NRX_MCF7835326.1	30.434782608695656	437	28.971962616822427	428	VII		IIβ		III-Like	UNK	II/III	UNK
263955	263955	263955	NRX_KKP44747.1	NRX_MCX6822947.1	31.12128146453089	437	29.672897196261683	428	VII		IIβ		III-Like	UNK	II/III	UNK
263956	263956	263956	NRX_KKP44747.1	NRX_MFA7298807.1	30.205949656750576	437	28.738317757009348	428	VII		IIβ		III-Like	UNK	II/III	UNK
263957	263957	263957	NRX_KKP44747.1	NRX_MBI5519565.1	27.00228832951945	437	25.64102564102564	429	VII		IIα		III-Like	UNK	II	UNK
263958	263958	263958	NRX_KKP44747.1	NRX_MCK9531522.1	27.00228832951945	437	25.64102564102564	429	VII		IIα		III-Like	UNK	II	UNK
263959	263959	263959	NRX_KKP44747.1	SLO__ANC_1	26.54462242562929	437	25.174825174825177	429	VII		IIα		III-Like	UNK	II	UNK
263960	263960	263960	NRX_KKP44747.1	SLO_WP_110804070.1	26.31578947368421	437	24.941724941724942	429	VII		IIα		III-Like	UNK	II	UNK
263961	263961	263961	NRX_KKP44747.1	FLA_5HQM_A	28.14645308924485	437	26.806526806526808	429	VII		IIα		III-Like	UNK	II	UNK
263962	263962	263962	NRX_KKP44747.1	NRX_WP_114360906.1	28.14645308924485	437	26.806526806526808	429	VII		IIα		III-Like	UNK	II	UNK
263963	263963	263963	NRX_KKP44747.1	NRX_MBI5133021.1	27.91762013729977	437	26.573426573426573	429	VII		IIα		III-Like	UNK	II	UNK
263964	263964	263964	NRX_KKP44747.1	SLO_WP_088518856.1	27.45995423340961	437	26.107226107226104	429	VII		IIα		III-Like	UNK	II	UNK
263965	263965	263965	NRX_KKP44747.1	DAV_WP_088518856.1	27.45995423340961	437	26.107226107226104	429	VII		IIα		III-Like	UNK	II	UNK
263966	263966	263966	NRX_KKP44747.1	NRX_HJO74942.1	26.77345537757437	437	25.407925407925408	429	VII		IIα		III-Like	UNK	II	UNK
263967	263967	263967	NRX_KKP44747.1	NRX_MBT4938900.1	27.91762013729977	437	26.573426573426573	429	VII		IIα		III-Like	UNK	II	UNK
263968	263968	263968	NRX_KKP44747.1	NRX_NCF14810.1	27.00228832951945	437	25.64102564102564	429	VII		IIα		III-Like	UNK	II	UNK
263969	263969	263969	NRX_KKP44747.1	NRX_RKZ47820.1	26.77345537757437	437	25.407925407925408	429	VII		IIα		III-Like	UNK	II	UNK
263970	263970	263970	NRX_KKP44747.1	NRX_HEX5640791.1	26.08695652173913	437	24.708624708624708	429	VII		IIα		III-Like	UNK	II	UNK
263971	263971	263971	NRX_KKP44747.1	NRX_WP_296920089.1	28.37528604118993	437	27.03962703962704	429	VII		IIα		III-Like	UNK	II	UNK
263972	263972	263972	NRX_KKP44747.1	NRX_NEX18522.1	28.60411899313501	437	27.27272727272727	429	VII		IIα		III-Like	UNK	II	UNK
263973	263973	263973	NRX_KKP44747.1	NRX_WP_200253588.1	28.14645308924485	437	26.806526806526808	429	VII		IIα		III-Like	UNK	II	UNK
263974	263974	263974	NRX_KKP44747.1	NRX_QLQ31332.1	27.00228832951945	437	25.64102564102564	429	VII		IIα		III-Like	UNK	II	UNK
263975	263975	263975	NRX_KKP44747.1	NRX_MDO8286434.1	27.91762013729977	437	26.573426573426573	429	VII		IIα	None	III-Like	UNK	II	UNK
263976	263976	263976	NRX_KKP44747.1	NRX_MDA8129486.1	27.45995423340961	437	26.107226107226104	429	VII		IIα		III-Like	UNK	II	UNK
263977	263977	263977	NRX_KKP44747.1	NRX_MBP8148901.1	27.91762013729977	437	26.573426573426573	429	VII		IIα		III-Like	UNK	II	UNK
263978	263978	263978	NRX_KKP44747.1	NRX_WP_264568229.1	27.91762013729977	437	26.573426573426573	429	VII		IIα		III-Like	UNK	II	UNK
263979	263979	263979	NRX_KKP44747.1	NRX_MBV1733048.1	28.14645308924485	437	26.806526806526808	429	VII		IIα		III-Like	UNK	II	UNK
263980	263980	263980	NRX_KKP44747.1	NRX_WP_163056090.1	27.23112128146453	437	25.87412587412588	429	VII		IIα		III-Like	UNK	II	UNK
263981	263981	263981	NRX_KKP44747.1	NRX_MEQ1556314.1	27.91762013729977	437	26.573426573426573	429	VII		IIα		III-Like	UNK	II	UNK
263982	263982	263982	NRX_KKP44747.1	NRX_HEY9147467.1	26.31578947368421	437	24.941724941724942	429	VII		IIα		III-Like	UNK	II	UNK
263983	263983	263983	NRX_KKP44747.1	NRX_NCN88501.1	27.45995423340961	437	26.107226107226104	429	VII		IIα		III-Like	UNK	II	UNK
263984	263984	263984	NRX_KKP44747.1	NRX_WP_226471680.1	26.77345537757437	437	25.407925407925408	429	VII		IIα		III-Like	UNK	II	UNK
263985	263985	263985	NRX_KKP44747.1	NRX_WP_281985681.1	27.23112128146453	437	25.87412587412588	429	VII		IIα		III-Like	UNK	II	UNK
263986	263986	263986	NRX_KKP44747.1	NRX_MDP3537511.1	27.91762013729977	437	26.573426573426573	429	VII		IIα		III-Like	UNK	II	UNK
263987	263987	263987	NRX_KKP44747.1	NRX_WP_226460545.1	27.23112128146453	437	25.87412587412588	429	VII		IIα		III-Like	UNK	II	UNK
263988	263988	263988	NRX_KKP44747.1	NRX_MCZ2174801.1	27.23112128146453	437	25.87412587412588	429	VII		IIα		III-Like	UNK	II	UNK
263989	263989	263989	NRX_KKP44747.1	NRX_WP_066708018.1	26.31578947368421	437	24.941724941724942	429	VII		IIα		III-Like	UNK	II	UNK
263990	263990	263990	NRX_KKP44747.1	NRX_WP_291921769.1	27.45995423340961	437	26.107226107226104	429	VII		IIα		III-Like	UNK	II	UNK
263991	263991	263991	NRX_KKP44747.1	NRX_WP_311099466.1	27.45995423340961	437	26.107226107226104	429	VII		IIα		III-Like	UNK	II	UNK
263992	263992	263992	NRX_KKP44747.1	NRX_MBU1365647.1	27.68878718535469	437	26.340326340326342	429	VII		IIα		III-Like	UNK	II	UNK
263993	263993	263993	NRX_KKP44747.1	NRX_MBK6306014.1	27.68878718535469	437	26.340326340326342	429	VII		IIα		III-Like	UNK	II	UNK
263994	263994	263994	NRX_KKP44747.1	NRX_MDO8811206.1	27.45995423340961	437	26.107226107226104	429	VII		IIα		III-Like	UNK	II	UNK
263995	263995	263995	NRX_KKP44747.1	NRX_WP_314161471.1	27.45995423340961	437	26.107226107226104	429	VII		IIα		III-Like	UNK	II	UNK
263996	263996	263996	NRX_KKP44747.1	NRX_MCW8922829.1	27.45995423340961	437	26.107226107226104	429	VII		IIα		III-Like	UNK	II	UNK
263997	263997	263997	NRX_KKP44747.1	DAV_WP_092620206.1	27.00228832951945	437	25.64102564102564	429	VII		IIα		III-Like	UNK	II	UNK
263998	263998	263998	NRX_KKP44747.1	NRX_MEO1846372.1	27.00228832951945	437	25.64102564102564	429	VII		IIα		III-Like	UNK	II	UNK
263999	263999	263999	NRX_KKP44747.1	NRX_WP_329675521.1	27.91762013729977	437	26.573426573426573	429	VII		IIα		III-Like	UNK	II	UNK
264000	264000	264000	NRX_KKP44747.1	NRX_WP_321324920.1	27.00228832951945	437	25.64102564102564	429	VII		IIα		III-Like	UNK	II	UNK
264001	264001	264001	NRX_KKP44747.1	NRX_MCS5591723.1	27.68878718535469	437	26.340326340326342	429	VII		IIα		III-Like	UNK	II	UNK
264002	264002	264002	NRX_KKP44747.1	NRX_RMG34467.1	27.91762013729977	437	26.573426573426573	429	VII		IIα		III-Like	UNK	II	UNK
264003	264003	264003	NRX_KKP44747.1	NRX_RMH52320.1	27.23112128146453	437	25.87412587412588	429	VII		IIα		III-Like	UNK	II	UNK
264004	264004	264004	NRX_KKP44747.1	NRX_OLP97681.1	25.400457665903893	437	24.00932400932401	429	VII		IIα		III-Like	UNK	II	UNK
264005	264005	264005	NRX_KKP44747.1	SLO_AAQ04822.2	26.31578947368421	437	24.941724941724942	429	VII		IIα		III-Like	UNK	II	UNK
264006	264006	264006	NRX_KKP44747.1	NRX_MFF7397466.1	27.00228832951945	437	25.292740046838407	427	VII		RLP		III-Like	UNK	RLP	UNK
264007	264007	264007	NRX_KKP44747.1	NRX_WP_188937814.1	26.31578947368421	437	24.76635514018692	428	VII		RLP		III-Like	UNK	RLP	UNK
264008	264008	264008	NRX_KKP44747.1	NRX_WP_240574579.1	27.00228832951945	437	25.46728971962617	428	VII		RLP		III-Like	UNK	RLP	UNK
264009	264009	264009	NRX_KKP44747.1	NRX_WP_363715286.1	28.37528604118993	437	26.86915887850468	428	VII		RLP		III-Like	UNK	RLP	UNK
264010	264010	264010	NRX_KKP44747.1	NRX_WP_034851212.1	28.14645308924485	437	26.46370023419204	427	VII		RLP		III-Like	UNK	RLP	UNK
264011	264011	264011	NRX_KKP44747.1	NRX_WP_126139451.1	26.54462242562929	437	24.82435597189696	427	VII		RLP		III-Like	UNK	RLP	UNK
264012	264012	264012	NRX_KKP44747.1	NRX_HEV7254026.1	27.68878718535469	437	25.995316159250585	427	VII		RLP		III-Like	UNK	RLP	UNK
264013	264013	264013	NRX_KKP44747.1	NRX_WP_252890664.1	28.60411899313501	437	26.93208430913349	427	VII		RLP		III-Like	UNK	RLP	UNK
264014	264014	264014	NRX_KKP44747.1	NRX_WP_165100284.1	28.60411899313501	437	26.93208430913349	427	VII		RLP		III-Like	UNK	RLP	UNK
264015	264015	264015	NRX_KKP44747.1	NRX_MDX3926450.1	26.77345537757437	437	25.233644859813083	428	VII		RLP		III-Like	UNK	RLP	UNK
264016	264016	264016	NRX_KKP44747.1	NRX_WP_220355329.1	26.77345537757437	437	25.233644859813083	428	VII		RLP		III-Like	UNK	RLP	UNK
264017	264017	264017	NRX_KKP44747.1	NRX_WP_112907761.1	26.54462242562929	437	25.0	428	VII		RLP		III-Like	UNK	RLP	UNK
264018	264018	264018	NRX_KKP44747.1	NRX_WP_023830591.1	26.31578947368421	437	24.76635514018692	428	VII		RLP		III-Like	UNK	RLP	UNK
264019	264019	264019	NRX_KKP44747.1	NRX_WP_102225912.1	25.62929061784897	437	23.88758782201405	427	VII		RLP		III-Like	UNK	RLP	UNK
264020	264020	264020	NRX_KKP44747.1	NRX_WP_280940474.1	28.37528604118993	437	26.697892271662766	427	VII		RLP		III-Like	UNK	RLP	UNK
264021	264021	264021	NRX_KKP44747.1	NRX_WP_090486686.1	26.54462242562929	437	24.647887323943664	426	VII		RLP		III-Like	UNK	RLP	UNK
264022	264022	264022	NRX_KKP44747.1	NRX_WP_322827188.1	26.54462242562929	437	24.647887323943664	426	VII		RLP		III-Like	UNK	RLP	UNK
264023	264023	264023	NRX_KKP44747.1	NRX_MCG8345809.1	26.31578947368421	437	24.413145539906104	426	VII		RLP		III-Like	UNK	RLP	UNK
264024	264024	264024	NRX_KKP44747.1	NRX_MDQ4060775.1	21.052631578947366	437	19.39252336448598	428	VII		RLP		III-Like	UNK	RLP	UNK
264025	264025	264025	NRX_KKP44747.1	NRX_WP_114216562.1	21.28146453089245	437	19.058823529411764	425	VII		RLP		III-Like	UNK	RLP	UNK
264026	264026	264026	NRX_KKP44747.1	NRX_WP_375565544.1	21.73913043478261	437	19.52941176470588	425	VII		RLP		III-Like	UNK	RLP	UNK
264027	264027	264027	NRX_KKP44747.1	NRX_HET6234868.1	19.679633867276888	437	17.6056338028169	426	VII		RLP		III-Like	UNK	RLP	UNK
264028	264028	264028	NRX_KKP44747.1	NRX_WP_316977968.1	17.620137299771166	437	15.492957746478872	426	VII		RLP		III-Like	UNK	RLP	UNK
264029	264029	264029	NRX_KKP44747.1	NRX_MDQ1370449.1	19.221967963386728	437	17.136150234741784	426	VII		RLP		III-Like	UNK	RLP	UNK
264030	264030	264030	NRX_KKP44747.1	NRX_WP_008601451.1	21.73913043478261	437	19.906323185011708	427	VII		RLP		III-Like	UNK	RLP	UNK
264031	264031	264031	NRX_KKP44747.1	NRX_WP_295780589.1	21.51029748283753	437	19.672131147540984	427	VII		RLP		III-Like	UNK	RLP	UNK
264032	264032	264032	NRX_KKP44747.1	NRX_CAE8627703.1	27.00228832951945	437	25.64102564102564	429	VII		IIα		III-Like	UNK	II	UNK
264033	264033	264033	NRX_WP_078381303.1	NRX_WP_374719201.1	73.22654462242562	437	70.37974683544303	395	RLP		RLP		RLP	UNK	RLP	UNK
264034	264034	264034	NRX_WP_078381303.1	NRX_WP_026559955.1	73.4553775743707	437	70.63291139240506	395	RLP		RLP		RLP	UNK	RLP	UNK
264035	264035	264035	NRX_WP_078381303.1	NRX_WP_192472668.1	72.5400457665904	437	69.62025316455697	395	RLP		RLP		RLP	UNK	RLP	UNK
264036	264036	264036	NRX_WP_078381303.1	NRX_WP_265407841.1	71.395881006865	437	68.35443037974683	395	RLP		RLP		RLP	UNK	RLP	UNK
264037	264037	264037	NRX_WP_078381303.1	NRX_WP_277616894.1	70.93821510297484	437	67.84810126582278	395	RLP		RLP		RLP	UNK	RLP	UNK
264038	264038	264038	NRX_WP_078381303.1	NRX_WP_151624508.1	70.93821510297484	437	67.84810126582278	395	RLP		RLP		RLP	UNK	RLP	UNK
264039	264039	264039	NRX_WP_078381303.1	NRX_PJM64848.1	67.27688787185355	437	63.79746835443038	395	RLP		RLP		RLP	UNK	RLP	UNK
264040	264040	264040	NRX_WP_078381303.1	NRX_WP_308825688.1	69.10755148741418	437	65.82278481012658	395	RLP		RLP		RLP	UNK	RLP	UNK
264041	264041	264041	NRX_WP_078381303.1	NRX_WP_289236248.1	66.13272311212815	437	62.53164556962025	395	RLP		RLP		RLP	UNK	RLP	UNK
264042	264042	264042	NRX_WP_078381303.1	NRX_WP_232773467.1	57.66590389016019	437	53.40050377833753	397	RLP		RLP		RLP	UNK	RLP	UNK
264043	264043	264043	NRX_WP_078381303.1	NRX_WP_122908852.1	56.2929061784897	437	51.88916876574308	397	RLP		RLP		RLP	UNK	RLP	UNK
264044	264044	264044	NRX_WP_078381303.1	NRX_WP_090738885.1	58.35240274599543	437	53.92405063291139	395	RLP		RLP		RLP	UNK	RLP	UNK
264045	264045	264045	NRX_WP_078381303.1	NRX_WP_214780381.1	55.83524027459954	437	51.13924050632911	395	RLP		RLP		RLP	UNK	RLP	UNK
264046	264046	264046	NRX_WP_078381303.1	NRX_WP_235388573.1	40.045766590389015	437	35.467980295566505	406	RLP		RLP		RLP	UNK	RLP	UNK
264047	264047	264047	NRX_WP_078381303.1	NRX_MDO5438424.1	40.73226544622426	437	36.206896551724135	406	RLP		RLP		RLP	UNK	RLP	UNK
264048	264048	264048	NRX_WP_078381303.1	NRX_TAH74812.1	38.215102974828376	437	33.497536945812804	406	RLP		RLP		RLP	UNK	RLP	UNK
264049	264049	264049	NRX_WP_078381303.1	NRX_MEM1659425.1	40.50343249427917	437	36.43031784841076	409	RLP		RLP		RLP	UNK	RLP	UNK
264050	264050	264050	NRX_WP_078381303.1	NRX_NLU48656.1	40.045766590389015	437	35.94132029339853	409	RLP		RLP		RLP	UNK	RLP	UNK
264051	264051	264051	NRX_WP_078381303.1	NRX_MCI9136810.1	33.40961098398169	437	29.1970802919708	411	RLP		RLP		RLP	UNK	RLP	UNK
264052	264052	264052	NRX_WP_078381303.1	NRX_WP_215871497.1	42.33409610983982	437	36.52392947103274	397	RLP		RLP		RLP	UNK	RLP	UNK
264053	264053	264053	NRX_WP_078381303.1	NRX_WP_096624001.1	40.50343249427917	437	34.5088161209068	397	RLP		RLP		RLP	UNK	RLP	UNK
264054	264054	264054	NRX_WP_078381303.1	NRX_MCB9790408.1	25.85812356979405	437	23.764705882352946	425	RLP		IIβ		RLP	UNK	II/III	UNK
264055	264055	264055	NRX_WP_078381303.1	LIU_23.SF3W	24.94279176201373	437	22.823529411764707	425	RLP		IIβ		RLP	UNK	II/III	UNK
264056	264056	264056	NRX_WP_078381303.1	DAV_KKQ04046.1	24.25629290617849	437	21.74940898345153	423	RLP		IIβ	None	RLP	UNK	II/III	UNK
264057	264057	264057	NRX_WP_078381303.1	NRX_PKN02430.1	25.62929061784897	437	23.52941176470588	425	RLP		IIβ		RLP	UNK	II/III	UNK
264058	264058	264058	NRX_WP_078381303.1	NRX_HNZ70647.1	22.19679633867277	437	19.81132075471698	424	RLP		IIβ		RLP	UNK	II/III	UNK
264059	264059	264059	NRX_WP_078381303.1	NRX_MBU1019278.1	24.02745995423341	437	21.88235294117647	425	RLP		IIβ		RLP	UNK	II/III	UNK
264060	264060	264060	NRX_WP_078381303.1	NRX_MBT5016249.1	22.42562929061785	437	20.23529411764705	425	RLP		IIβ	None	RLP	UNK	II/III	UNK
264061	264061	264061	NRX_WP_078381303.1	NRX_MBI5152259.1	24.94279176201373	437	22.641509433962263	424	RLP		IIβ		RLP	UNK	II/III	UNK
264062	264062	264062	NRX_WP_078381303.1	SLO_gwc2_scaffold_145_63	24.485125858123567	437	22.16981132075472	424	RLP		IIβ		RLP	UNK	II/III	UNK
264063	264063	264063	NRX_WP_078381303.1	NRX_HOW29833.1	24.71395881006865	437	22.58823529411765	425	RLP		IIβ		RLP	UNK	II/III	UNK
264064	264064	264064	NRX_WP_078381303.1	NRX_MEI6058750.1	24.485125858123567	437	22.35294117647059	425	RLP		IIβ		RLP	UNK	II/III	UNK
264065	264065	264065	NRX_WP_078381303.1	NRX_MDP3057274.1	23.112128146453088	437	20.94117647058824	425	RLP		IIβ		RLP	UNK	II/III	UNK
264066	264066	264066	NRX_WP_078381303.1	NRX_MCX8194436.1	21.96796338672769	437	19.76470588235294	425	RLP		IIβ		RLP	UNK	II/III	UNK
264067	264067	264067	NRX_WP_078381303.1	NRX_MDY0386240.1	23.569794050343248	437	21.41176470588235	425	RLP		IIβ		RLP	UNK	II/III	UNK
264068	264068	264068	NRX_WP_078381303.1	NRX_WP_091710378.1	24.25629290617849	437	22.11764705882353	425	RLP		IIβ		RLP	UNK	II/III	UNK
264069	264069	264069	NRX_WP_078381303.1	NRX_WP_309309100.1	23.569794050343248	437	21.41176470588235	425	RLP		IIβ		RLP	UNK	II/III	UNK
264070	264070	264070	NRX_WP_078381303.1	NRX_WP_094228759.1	23.112128146453088	437	20.94117647058824	425	RLP		IIβ		RLP	UNK	II/III	UNK
264071	264071	264071	NRX_WP_078381303.1	NRX_WYM79169.1	24.02745995423341	437	21.88235294117647	425	RLP		IIβ		RLP	UNK	II/III	UNK
264072	264072	264072	NRX_WP_078381303.1	NRX_WP_321420541.1	22.88329519450801	437	20.705882352941178	425	RLP		IIβ		RLP	UNK	II/III	UNK
264073	264073	264073	NRX_WP_078381303.1	NRX_WP_370572219.1	23.569794050343248	437	21.41176470588235	425	RLP		IIβ	None	RLP	UNK	II/III	UNK
264074	264074	264074	NRX_WP_078381303.1	NRX_WP_015325294.1	23.340961098398168	437	21.176470588235293	425	RLP		IIβ		RLP	UNK	II/III	UNK
264075	264075	264075	NRX_WP_078381303.1	DAV_WP_015325294.1	23.340961098398168	437	21.176470588235293	425	RLP		IIβ		RLP	UNK	II/III	UNK
264076	264076	264076	NRX_WP_078381303.1	NRX_WP_091690387.1	23.79862700228833	437	21.64705882352941	425	RLP		IIβ		RLP	UNK	II/III	UNK
264077	264077	264077	NRX_WP_078381303.1	NRX_WP_052721353.1	23.569794050343248	437	21.41176470588235	425	RLP		IIβ		RLP	UNK	II/III	UNK
264078	264078	264078	NRX_WP_078381303.1	LIU_23.G1BY	23.569794050343248	437	21.41176470588235	425	RLP		IIβ		RLP	UNK	II/III	UNK
264079	264079	264079	NRX_WP_078381303.1	NRX_MCD4820966.1	23.340961098398168	437	21.176470588235293	425	RLP		IIβ		RLP	UNK	II/III	UNK
264080	264080	264080	NRX_WP_078381303.1	FLA_WP_011500311.1	23.79862700228833	437	21.64705882352941	425	RLP		IIβ	None	RLP	UNK	II/III	UNK
264081	264081	264081	NRX_WP_078381303.1	LIU_23.SAD5	24.02745995423341	437	21.88235294117647	425	RLP		IIβ		RLP	UNK	II/III	UNK
264082	264082	264082	NRX_WP_078381303.1	DAV_WP_015052263.1	24.02745995423341	437	21.88235294117647	425	RLP		IIβ	None	RLP	UNK	II/III	UNK
264083	264083	264083	NRX_WP_078381303.1	NRX_MDK2911551.1	22.65446224256293	437	20.47058823529412	425	RLP		IIβ		RLP	UNK	II/III	UNK
264084	264084	264084	NRX_WP_078381303.1	SLO_WP_013897574.1	23.112128146453088	437	20.94117647058824	425	RLP		IIβ		RLP	UNK	II/III	UNK
264085	264085	264085	NRX_WP_078381303.1	LIU_23.KSEW	23.340961098398168	437	21.176470588235293	425	RLP		IIβ		RLP	UNK	II/III	UNK
264086	264086	264086	NRX_WP_078381303.1	NRX_HNU62209.1	23.569794050343248	437	21.41176470588235	425	RLP		IIβ		RLP	UNK	II/III	UNK
264087	264087	264087	NRX_WP_078381303.1	NRX_HNR44918.1	23.569794050343248	437	21.41176470588235	425	RLP		IIβ		RLP	UNK	II/III	UNK
264088	264088	264088	NRX_WP_078381303.1	NRX_HQG61700.1	24.485125858123567	437	21.428571428571427	420	RLP		IIβ		RLP	UNK	II/III	UNK
264089	264089	264089	NRX_WP_078381303.1	NRX_NPV50413.1	23.340961098398168	437	21.176470588235293	425	RLP		IIβ		RLP	UNK	II/III	UNK
264090	264090	264090	NRX_WP_078381303.1	NRX_VVC04594.1	23.112128146453088	437	20.94117647058824	425	RLP		IIβ		RLP	UNK	II/III	UNK
264091	264091	264091	NRX_WP_078381303.1	DAV_cg1_0.2_scaffold_107_c_58	23.112128146453088	437	20.94117647058824	425	RLP		IIβ		RLP	UNK	II/III	UNK
264092	264092	264092	NRX_WP_078381303.1	DAV_RIFCSPLOWO2_02_FULL_OP11_38_8_rifcsplowo2_02_scaffold_81990_5	22.88329519450801	437	20.705882352941178	425	RLP		IIβ		RLP	UNK	II/III	UNK
264093	264093	264093	NRX_WP_078381303.1	NRX_HNQ54695.1	24.02745995423341	437	21.88235294117647	425	RLP		IIβ		RLP	UNK	II/III	UNK
264094	264094	264094	NRX_WP_078381303.1	NRX_HPH48302.1	22.42562929061785	437	20.23529411764705	425	RLP		IIβ	None	RLP	UNK	II/III	UNK
264095	264095	264095	NRX_WP_078381303.1	LIU_23.PtaU	24.485125858123567	437	22.35294117647059	425	RLP		IIβ	None	RLP	UNK	II/III	UNK
264096	264096	264096	NRX_WP_078381303.1	NRX_VDS11196.1	23.79862700228833	437	21.64705882352941	425	RLP		IIβ	None	RLP	UNK	II/III	UNK
264097	264097	264097	NRX_WP_078381303.1	NRX_MBB1557554.1	23.340961098398168	437	21.176470588235293	425	RLP		IIβ		RLP	UNK	II/III	UNK
264098	264098	264098	NRX_WP_078381303.1	NRX_HOQ78885.1	23.79862700228833	437	21.64705882352941	425	RLP		IIβ		RLP	UNK	II/III	UNK
264099	264099	264099	NRX_WP_078381303.1	NRX_NCN51692.1	22.88329519450801	437	20.705882352941178	425	RLP		IIβ		RLP	UNK	II/III	UNK
264100	264100	264100	NRX_WP_078381303.1	NRX_VDS11202.1	24.02745995423341	437	21.88235294117647	425	RLP		IIβ		RLP	UNK	II/III	UNK
264101	264101	264101	NRX_WP_078381303.1	NRX_MCF7835326.1	24.25629290617849	437	22.11764705882353	425	RLP		IIβ		RLP	UNK	II/III	UNK
264102	264102	264102	NRX_WP_078381303.1	NRX_MCX6822947.1	23.340961098398168	437	21.176470588235293	425	RLP		IIβ		RLP	UNK	II/III	UNK
264103	264103	264103	NRX_WP_078381303.1	NRX_MFA7298807.1	23.569794050343248	437	21.41176470588235	425	RLP		IIβ		RLP	UNK	II/III	UNK
264104	264104	264104	NRX_WP_078381303.1	NRX_MBI5519565.1	21.51029748283753	437	20.04662004662005	429	RLP		IIα		RLP	UNK	II	UNK
264105	264105	264105	NRX_WP_078381303.1	NRX_MCK9531522.1	21.052631578947366	437	19.58041958041958	429	RLP		IIα		RLP	UNK	II	UNK
264106	264106	264106	NRX_WP_078381303.1	SLO__ANC_1	21.51029748283753	437	20.04662004662005	429	RLP		IIα		RLP	UNK	II	UNK
264107	264107	264107	NRX_WP_078381303.1	SLO_WP_110804070.1	21.73913043478261	437	20.27972027972028	429	RLP		IIα		RLP	UNK	II	UNK
264108	264108	264108	NRX_WP_078381303.1	FLA_5HQM_A	20.59496567505721	437	19.114219114219114	429	RLP		IIα		RLP	UNK	II	UNK
264109	264109	264109	NRX_WP_078381303.1	NRX_WP_114360906.1	20.59496567505721	437	19.114219114219114	429	RLP		IIα		RLP	UNK	II	UNK
264110	264110	264110	NRX_WP_078381303.1	NRX_MBI5133021.1	20.36613272311213	437	18.88111888111888	429	RLP		IIα		RLP	UNK	II	UNK
264111	264111	264111	NRX_WP_078381303.1	SLO_WP_088518856.1	20.137299771167047	437	18.64801864801865	429	RLP		IIα		RLP	UNK	II	UNK
264112	264112	264112	NRX_WP_078381303.1	DAV_WP_088518856.1	20.137299771167047	437	18.64801864801865	429	RLP		IIα		RLP	UNK	II	UNK
264113	264113	264113	NRX_WP_078381303.1	NRX_HJO74942.1	19.908466819221967	437	18.41491841491841	429	RLP		IIα		RLP	UNK	II	UNK
264114	264114	264114	NRX_WP_078381303.1	NRX_MBT4938900.1	20.36613272311213	437	18.88111888111888	429	RLP		IIα		RLP	UNK	II	UNK
264115	264115	264115	NRX_WP_078381303.1	NRX_NCF14810.1	21.51029748283753	437	20.04662004662005	429	RLP		IIα		RLP	UNK	II	UNK
264116	264116	264116	NRX_WP_078381303.1	NRX_RKZ47820.1	22.19679633867277	437	20.745920745920746	429	RLP		IIα		RLP	UNK	II	UNK
264117	264117	264117	NRX_WP_078381303.1	NRX_HEX5640791.1	21.51029748283753	437	20.04662004662005	429	RLP		IIα		RLP	UNK	II	UNK
264118	264118	264118	NRX_WP_078381303.1	NRX_WP_296920089.1	21.73913043478261	437	20.27972027972028	429	RLP		IIα		RLP	UNK	II	UNK
264119	264119	264119	NRX_WP_078381303.1	NRX_NEX18522.1	21.052631578947366	437	19.58041958041958	429	RLP		IIα		RLP	UNK	II	UNK
264120	264120	264120	NRX_WP_078381303.1	NRX_WP_200253588.1	21.28146453089245	437	19.81351981351981	429	RLP		IIα		RLP	UNK	II	UNK
264121	264121	264121	NRX_WP_078381303.1	NRX_QLQ31332.1	20.823798627002287	437	19.34731934731935	429	RLP		IIα		RLP	UNK	II	UNK
264122	264122	264122	NRX_WP_078381303.1	NRX_MDO8286434.1	21.51029748283753	437	20.04662004662005	429	RLP		IIα	None	RLP	UNK	II	UNK
264123	264123	264123	NRX_WP_078381303.1	NRX_MDA8129486.1	21.28146453089245	437	19.81351981351981	429	RLP		IIα		RLP	UNK	II	UNK
264124	264124	264124	NRX_WP_078381303.1	NRX_MBP8148901.1	21.052631578947366	437	19.58041958041958	429	RLP		IIα		RLP	UNK	II	UNK
264125	264125	264125	NRX_WP_078381303.1	NRX_WP_264568229.1	20.823798627002287	437	19.34731934731935	429	RLP		IIα		RLP	UNK	II	UNK
264126	264126	264126	NRX_WP_078381303.1	NRX_MBV1733048.1	21.052631578947366	437	19.58041958041958	429	RLP		IIα		RLP	UNK	II	UNK
264127	264127	264127	NRX_WP_078381303.1	NRX_WP_163056090.1	21.28146453089245	437	19.81351981351981	429	RLP		IIα		RLP	UNK	II	UNK
264128	264128	264128	NRX_WP_078381303.1	NRX_MEQ1556314.1	20.137299771167047	437	18.64801864801865	429	RLP		IIα		RLP	UNK	II	UNK
264129	264129	264129	NRX_WP_078381303.1	NRX_HEY9147467.1	20.137299771167047	437	18.64801864801865	429	RLP		IIα		RLP	UNK	II	UNK
264130	264130	264130	NRX_WP_078381303.1	NRX_NCN88501.1	20.59496567505721	437	19.114219114219114	429	RLP		IIα		RLP	UNK	II	UNK
264131	264131	264131	NRX_WP_078381303.1	NRX_WP_226471680.1	20.137299771167047	437	18.64801864801865	429	RLP		IIα		RLP	UNK	II	UNK
264132	264132	264132	NRX_WP_078381303.1	NRX_WP_281985681.1	19.679633867276888	437	18.181818181818183	429	RLP		IIα		RLP	UNK	II	UNK
264133	264133	264133	NRX_WP_078381303.1	NRX_MDP3537511.1	19.908466819221967	437	18.41491841491841	429	RLP		IIα		RLP	UNK	II	UNK
264134	264134	264134	NRX_WP_078381303.1	NRX_WP_226460545.1	20.823798627002287	437	19.34731934731935	429	RLP		IIα		RLP	UNK	II	UNK
264135	264135	264135	NRX_WP_078381303.1	NRX_MCZ2174801.1	21.052631578947366	437	19.58041958041958	429	RLP		IIα		RLP	UNK	II	UNK
264136	264136	264136	NRX_WP_078381303.1	NRX_WP_066708018.1	20.59496567505721	437	19.114219114219114	429	RLP		IIα		RLP	UNK	II	UNK
264137	264137	264137	NRX_WP_078381303.1	NRX_WP_291921769.1	20.137299771167047	437	18.64801864801865	429	RLP		IIα		RLP	UNK	II	UNK
264138	264138	264138	NRX_WP_078381303.1	NRX_WP_311099466.1	20.36613272311213	437	18.88111888111888	429	RLP		IIα		RLP	UNK	II	UNK
264139	264139	264139	NRX_WP_078381303.1	NRX_MBU1365647.1	21.052631578947366	437	19.58041958041958	429	RLP		IIα		RLP	UNK	II	UNK
264140	264140	264140	NRX_WP_078381303.1	NRX_MBK6306014.1	21.96796338672769	437	20.51282051282051	429	RLP		IIα		RLP	UNK	II	UNK
264141	264141	264141	NRX_WP_078381303.1	NRX_MDO8811206.1	20.823798627002287	437	19.34731934731935	429	RLP		IIα		RLP	UNK	II	UNK
264142	264142	264142	NRX_WP_078381303.1	NRX_WP_314161471.1	20.59496567505721	437	19.114219114219114	429	RLP		IIα		RLP	UNK	II	UNK
264143	264143	264143	NRX_WP_078381303.1	NRX_MCW8922829.1	20.823798627002287	437	19.34731934731935	429	RLP		IIα		RLP	UNK	II	UNK
264144	264144	264144	NRX_WP_078381303.1	DAV_WP_092620206.1	20.823798627002287	437	19.34731934731935	429	RLP		IIα		RLP	UNK	II	UNK
264145	264145	264145	NRX_WP_078381303.1	NRX_MEO1846372.1	19.908466819221967	437	18.41491841491841	429	RLP		IIα		RLP	UNK	II	UNK
264146	264146	264146	NRX_WP_078381303.1	NRX_WP_329675521.1	22.42562929061785	437	20.97902097902098	429	RLP		IIα		RLP	UNK	II	UNK
264147	264147	264147	NRX_WP_078381303.1	NRX_WP_321324920.1	20.59496567505721	437	19.114219114219114	429	RLP		IIα		RLP	UNK	II	UNK
264148	264148	264148	NRX_WP_078381303.1	NRX_MCS5591723.1	21.052631578947366	437	19.58041958041958	429	RLP		IIα		RLP	UNK	II	UNK
264149	264149	264149	NRX_WP_078381303.1	NRX_RMG34467.1	19.908466819221967	437	18.41491841491841	429	RLP		IIα		RLP	UNK	II	UNK
264150	264150	264150	NRX_WP_078381303.1	NRX_RMH52320.1	20.137299771167047	437	18.64801864801865	429	RLP		IIα		RLP	UNK	II	UNK
264151	264151	264151	NRX_WP_078381303.1	NRX_OLP97681.1	19.908466819221967	437	18.41491841491841	429	RLP		IIα		RLP	UNK	II	UNK
264152	264152	264152	NRX_WP_078381303.1	SLO_AAQ04822.2	19.908466819221967	437	18.41491841491841	429	RLP		IIα		RLP	UNK	II	UNK
264153	264153	264153	NRX_WP_078381303.1	NRX_MFF7397466.1	28.832951945080094	437	24.330900243309003	411	RLP		RLP		RLP	UNK	RLP	UNK
264154	264154	264154	NRX_WP_078381303.1	NRX_WP_188937814.1	27.45995423340961	437	23.24455205811138	413	RLP		RLP		RLP	UNK	RLP	UNK
264155	264155	264155	NRX_WP_078381303.1	NRX_WP_240574579.1	29.061784897025174	437	24.93946731234867	413	RLP		RLP		RLP	UNK	RLP	UNK
264156	264156	264156	NRX_WP_078381303.1	NRX_WP_363715286.1	33.40961098398169	437	29.53995157384988	413	RLP		RLP		RLP	UNK	RLP	UNK
264157	264157	264157	NRX_WP_078381303.1	NRX_WP_034851212.1	29.51945080091533	437	24.87804878048781	410	RLP		RLP		RLP	UNK	RLP	UNK
264158	264158	264158	NRX_WP_078381303.1	NRX_WP_126139451.1	32.036613272311214	437	27.5609756097561	410	RLP		RLP		RLP	UNK	RLP	UNK
264159	264159	264159	NRX_WP_078381303.1	NRX_HEV7254026.1	28.832951945080094	437	24.330900243309003	411	RLP		RLP		RLP	UNK	RLP	UNK
264160	264160	264160	NRX_WP_078381303.1	NRX_WP_252890664.1	31.57894736842105	437	27.07317073170732	410	RLP		RLP		RLP	UNK	RLP	UNK
264161	264161	264161	NRX_WP_078381303.1	NRX_WP_165100284.1	29.51945080091533	437	24.87804878048781	410	RLP		RLP		RLP	UNK	RLP	UNK
264162	264162	264162	NRX_WP_078381303.1	NRX_MDX3926450.1	28.60411899313501	437	24.271844660194176	412	RLP		RLP		RLP	UNK	RLP	UNK
264163	264163	264163	NRX_WP_078381303.1	NRX_WP_220355329.1	27.23112128146453	437	23.00242130750605	413	RLP		RLP		RLP	UNK	RLP	UNK
264164	264164	264164	NRX_WP_078381303.1	NRX_WP_112907761.1	27.45995423340961	437	23.24455205811138	413	RLP		RLP		RLP	UNK	RLP	UNK
264165	264165	264165	NRX_WP_078381303.1	NRX_WP_023830591.1	28.60411899313501	437	24.271844660194176	412	RLP		RLP		RLP	UNK	RLP	UNK
264166	264166	264166	NRX_WP_078381303.1	NRX_WP_102225912.1	29.74828375286041	437	25.121951219512194	410	RLP		RLP		RLP	UNK	RLP	UNK
264167	264167	264167	NRX_WP_078381303.1	NRX_WP_280940474.1	30.434782608695656	437	25.853658536585368	410	RLP		RLP		RLP	UNK	RLP	UNK
264168	264168	264168	NRX_WP_078381303.1	NRX_WP_090486686.1	29.290617848970253	437	24.449877750611247	409	RLP		RLP		RLP	UNK	RLP	UNK
264169	264169	264169	NRX_WP_078381303.1	NRX_WP_322827188.1	29.061784897025174	437	24.20537897310513	409	RLP		RLP		RLP	UNK	RLP	UNK
264170	264170	264170	NRX_WP_078381303.1	NRX_MCG8345809.1	30.205949656750576	437	25.4278728606357	409	RLP		RLP		RLP	UNK	RLP	UNK
264171	264171	264171	NRX_WP_078381303.1	NRX_MDQ4060775.1	30.205949656750576	437	25.061425061425066	407	RLP		RLP		RLP	UNK	RLP	UNK
264172	264172	264172	NRX_WP_078381303.1	NRX_WP_114216562.1	31.12128146453089	437	24.75	400	RLP		RLP		RLP	UNK	RLP	UNK
264173	264173	264173	NRX_WP_078381303.1	NRX_WP_375565544.1	29.97711670480549	437	23.69077306733168	401	RLP		RLP		RLP	UNK	RLP	UNK
264174	264174	264174	NRX_WP_078381303.1	NRX_HET6234868.1	31.35011441647597	437	25.0	400	RLP		RLP		RLP	UNK	RLP	UNK
264175	264175	264175	NRX_WP_078381303.1	NRX_WP_316977968.1	28.832951945080094	437	22.25	400	RLP		RLP		RLP	UNK	RLP	UNK
264176	264176	264176	NRX_WP_078381303.1	NRX_MDQ1370449.1	30.205949656750576	437	23.75	400	RLP		RLP		RLP	UNK	RLP	UNK
264177	264177	264177	NRX_WP_078381303.1	NRX_WP_008601451.1	30.205949656750576	437	24.129353233830848	402	RLP		RLP		RLP	UNK	RLP	UNK
264178	264178	264178	NRX_WP_078381303.1	NRX_WP_295780589.1	30.205949656750576	437	24.129353233830848	402	RLP		RLP		RLP	UNK	RLP	UNK
264179	264179	264179	NRX_WP_078381303.1	NRX_CAE8627703.1	20.823798627002287	437	19.53488372093023	430	RLP		IIα		RLP	UNK	II	UNK
264180	264180	264180	NRX_WP_374719201.1	NRX_WP_026559955.1	75.05720823798627	437	72.40506329113924	395	RLP		RLP		RLP	UNK	RLP	UNK
264181	264181	264181	NRX_WP_374719201.1	NRX_WP_192472668.1	73.4553775743707	437	70.63291139240506	395	RLP		RLP		RLP	UNK	RLP	UNK
264182	264182	264182	NRX_WP_374719201.1	NRX_WP_265407841.1	72.31121281464532	437	69.36708860759494	395	RLP		RLP		RLP	UNK	RLP	UNK
264183	264183	264183	NRX_WP_374719201.1	NRX_WP_277616894.1	71.85354691075516	437	68.86075949367088	395	RLP		RLP		RLP	UNK	RLP	UNK
264184	264184	264184	NRX_WP_374719201.1	NRX_WP_151624508.1	72.31121281464532	437	69.36708860759494	395	RLP		RLP		RLP	UNK	RLP	UNK
264185	264185	264185	NRX_WP_374719201.1	NRX_PJM64848.1	69.33638443935926	437	66.07594936708861	395	RLP		RLP		RLP	UNK	RLP	UNK
264186	264186	264186	NRX_WP_374719201.1	NRX_WP_308825688.1	70.70938215102976	437	67.59493670886076	395	RLP		RLP		RLP	UNK	RLP	UNK
264187	264187	264187	NRX_WP_374719201.1	NRX_WP_289236248.1	68.42105263157895	437	65.0632911392405	395	RLP		RLP		RLP	UNK	RLP	UNK
264188	264188	264188	NRX_WP_374719201.1	NRX_WP_232773467.1	61.32723112128146	437	57.32323232323232	396	RLP		RLP		RLP	UNK	RLP	UNK
264189	264189	264189	NRX_WP_374719201.1	NRX_WP_122908852.1	59.95423340961098	437	55.80808080808081	396	RLP		RLP		RLP	UNK	RLP	UNK
264190	264190	264190	NRX_WP_374719201.1	NRX_WP_090738885.1	59.26773455377574	437	54.936708860759495	395	RLP		RLP		RLP	UNK	RLP	UNK
264191	264191	264191	NRX_WP_374719201.1	NRX_WP_214780381.1	56.52173913043478	437	51.776649746192895	394	RLP		RLP		RLP	UNK	RLP	UNK
264192	264192	264192	NRX_WP_374719201.1	NRX_WP_235388573.1	40.73226544622426	437	36.206896551724135	406	RLP		RLP		RLP	UNK	RLP	UNK
264193	264193	264193	NRX_WP_374719201.1	NRX_MDO5438424.1	40.50343249427917	437	35.960591133004925	406	RLP		RLP		RLP	UNK	RLP	UNK
264194	264194	264194	NRX_WP_374719201.1	NRX_TAH74812.1	39.130434782608695	437	34.48275862068966	406	RLP		RLP		RLP	UNK	RLP	UNK
264195	264195	264195	NRX_WP_374719201.1	NRX_MEM1659425.1	39.816933638443935	437	35.69682151589242	409	RLP		RLP		RLP	UNK	RLP	UNK
264196	264196	264196	NRX_WP_374719201.1	NRX_NLU48656.1	42.10526315789473	437	38.141809290953546	409	RLP		RLP		RLP	UNK	RLP	UNK
264197	264197	264197	NRX_WP_374719201.1	NRX_MCI9136810.1	35.6979405034325	437	31.630170316301705	411	RLP		RLP		RLP	UNK	RLP	UNK
264198	264198	264198	NRX_WP_374719201.1	NRX_WP_215871497.1	42.33409610983982	437	36.52392947103274	397	RLP		RLP		RLP	UNK	RLP	UNK
264199	264199	264199	NRX_WP_374719201.1	NRX_WP_096624001.1	43.24942791762014	437	37.53148614609572	397	RLP		RLP		RLP	UNK	RLP	UNK
264200	264200	264200	NRX_WP_374719201.1	NRX_MCB9790408.1	27.23112128146453	437	25.176470588235293	425	RLP		IIβ		RLP	UNK	II/III	UNK
264201	264201	264201	NRX_WP_374719201.1	LIU_23.SF3W	27.45995423340961	437	25.41176470588235	425	RLP		IIβ		RLP	UNK	II/III	UNK
264202	264202	264202	NRX_WP_374719201.1	DAV_KKQ04046.1	26.08695652173913	437	23.64066193853428	423	RLP		IIβ	None	RLP	UNK	II/III	UNK
264203	264203	264203	NRX_WP_374719201.1	NRX_PKN02430.1	25.85812356979405	437	23.764705882352946	425	RLP		IIβ		RLP	UNK	II/III	UNK
264204	264204	264204	NRX_WP_374719201.1	NRX_HNZ70647.1	24.71395881006865	437	22.40566037735849	424	RLP		IIβ		RLP	UNK	II/III	UNK
264205	264205	264205	NRX_WP_374719201.1	NRX_MBU1019278.1	26.54462242562929	437	24.47058823529412	425	RLP		IIβ		RLP	UNK	II/III	UNK
264206	264206	264206	NRX_WP_374719201.1	NRX_MBT5016249.1	25.62929061784897	437	23.52941176470588	425	RLP		IIβ	None	RLP	UNK	II/III	UNK
264207	264207	264207	NRX_WP_374719201.1	NRX_MBI5152259.1	26.31578947368421	437	24.056603773584907	424	RLP		IIβ		RLP	UNK	II/III	UNK
264208	264208	264208	NRX_WP_374719201.1	SLO_gwc2_scaffold_145_63	27.45995423340961	437	25.235849056603776	424	RLP		IIβ		RLP	UNK	II/III	UNK
264209	264209	264209	NRX_WP_374719201.1	NRX_HOW29833.1	26.31578947368421	437	24.23529411764705	425	RLP		IIβ		RLP	UNK	II/III	UNK
264210	264210	264210	NRX_WP_374719201.1	NRX_MEI6058750.1	26.31578947368421	437	24.23529411764705	425	RLP		IIβ		RLP	UNK	II/III	UNK
264211	264211	264211	NRX_WP_374719201.1	NRX_MDP3057274.1	25.171624713958813	437	23.058823529411764	425	RLP		IIβ		RLP	UNK	II/III	UNK
264212	264212	264212	NRX_WP_374719201.1	NRX_MCX8194436.1	23.112128146453088	437	20.94117647058824	425	RLP		IIβ		RLP	UNK	II/III	UNK
264213	264213	264213	NRX_WP_374719201.1	NRX_MDY0386240.1	24.25629290617849	437	22.11764705882353	425	RLP		IIβ		RLP	UNK	II/III	UNK
264214	264214	264214	NRX_WP_374719201.1	NRX_WP_091710378.1	25.85812356979405	437	23.764705882352946	425	RLP		IIβ		RLP	UNK	II/III	UNK
264215	264215	264215	NRX_WP_374719201.1	NRX_WP_309309100.1	24.71395881006865	437	22.58823529411765	425	RLP		IIβ		RLP	UNK	II/III	UNK
264216	264216	264216	NRX_WP_374719201.1	NRX_WP_094228759.1	25.171624713958813	437	23.058823529411764	425	RLP		IIβ		RLP	UNK	II/III	UNK
264217	264217	264217	NRX_WP_374719201.1	NRX_WYM79169.1	24.71395881006865	437	22.58823529411765	425	RLP		IIβ		RLP	UNK	II/III	UNK
264218	264218	264218	NRX_WP_374719201.1	NRX_WP_321420541.1	24.94279176201373	437	22.823529411764707	425	RLP		IIβ		RLP	UNK	II/III	UNK
264219	264219	264219	NRX_WP_374719201.1	NRX_WP_370572219.1	25.171624713958813	437	23.058823529411764	425	RLP		IIβ	None	RLP	UNK	II/III	UNK
264220	264220	264220	NRX_WP_374719201.1	NRX_WP_015325294.1	25.400457665903893	437	23.294117647058822	425	RLP		IIβ		RLP	UNK	II/III	UNK
264221	264221	264221	NRX_WP_374719201.1	DAV_WP_015325294.1	25.400457665903893	437	23.294117647058822	425	RLP		IIβ		RLP	UNK	II/III	UNK
264222	264222	264222	NRX_WP_374719201.1	NRX_WP_091690387.1	24.94279176201373	437	22.823529411764707	425	RLP		IIβ		RLP	UNK	II/III	UNK
264223	264223	264223	NRX_WP_374719201.1	NRX_WP_052721353.1	24.485125858123567	437	22.35294117647059	425	RLP		IIβ		RLP	UNK	II/III	UNK
264224	264224	264224	NRX_WP_374719201.1	LIU_23.G1BY	24.485125858123567	437	22.35294117647059	425	RLP		IIβ		RLP	UNK	II/III	UNK
264225	264225	264225	NRX_WP_374719201.1	NRX_MCD4820966.1	24.485125858123567	437	22.35294117647059	425	RLP		IIβ		RLP	UNK	II/III	UNK
264226	264226	264226	NRX_WP_374719201.1	FLA_WP_011500311.1	25.171624713958813	437	23.058823529411764	425	RLP		IIβ	None	RLP	UNK	II/III	UNK
264227	264227	264227	NRX_WP_374719201.1	LIU_23.SAD5	24.71395881006865	437	22.58823529411765	425	RLP		IIβ		RLP	UNK	II/III	UNK
264228	264228	264228	NRX_WP_374719201.1	DAV_WP_015052263.1	24.71395881006865	437	22.58823529411765	425	RLP		IIβ	None	RLP	UNK	II/III	UNK
264229	264229	264229	NRX_WP_374719201.1	NRX_MDK2911551.1	24.02745995423341	437	21.88235294117647	425	RLP		IIβ		RLP	UNK	II/III	UNK
264230	264230	264230	NRX_WP_374719201.1	SLO_WP_013897574.1	24.02745995423341	437	21.88235294117647	425	RLP		IIβ		RLP	UNK	II/III	UNK
264231	264231	264231	NRX_WP_374719201.1	LIU_23.KSEW	25.171624713958813	437	23.058823529411764	425	RLP		IIβ		RLP	UNK	II/III	UNK
264232	264232	264232	NRX_WP_374719201.1	NRX_HNU62209.1	24.94279176201373	437	22.823529411764707	425	RLP		IIβ		RLP	UNK	II/III	UNK
264233	264233	264233	NRX_WP_374719201.1	NRX_HNR44918.1	24.94279176201373	437	22.823529411764707	425	RLP		IIβ		RLP	UNK	II/III	UNK
264234	264234	264234	NRX_WP_374719201.1	NRX_HQG61700.1	26.77345537757437	437	23.809523809523807	420	RLP		IIβ		RLP	UNK	II/III	UNK
264235	264235	264235	NRX_WP_374719201.1	NRX_NPV50413.1	24.485125858123567	437	22.35294117647059	425	RLP		IIβ		RLP	UNK	II/III	UNK
264236	264236	264236	NRX_WP_374719201.1	NRX_VVC04594.1	25.171624713958813	437	23.058823529411764	425	RLP		IIβ		RLP	UNK	II/III	UNK
264237	264237	264237	NRX_WP_374719201.1	DAV_cg1_0.2_scaffold_107_c_58	25.62929061784897	437	23.52941176470588	425	RLP		IIβ		RLP	UNK	II/III	UNK
264238	264238	264238	NRX_WP_374719201.1	DAV_RIFCSPLOWO2_02_FULL_OP11_38_8_rifcsplowo2_02_scaffold_81990_5	25.62929061784897	437	23.52941176470588	425	RLP		IIβ		RLP	UNK	II/III	UNK
264239	264239	264239	NRX_WP_374719201.1	NRX_HNQ54695.1	24.71395881006865	437	22.58823529411765	425	RLP		IIβ		RLP	UNK	II/III	UNK
264240	264240	264240	NRX_WP_374719201.1	NRX_HPH48302.1	23.112128146453088	437	20.94117647058824	425	RLP		IIβ	None	RLP	UNK	II/III	UNK
264241	264241	264241	NRX_WP_374719201.1	LIU_23.PtaU	24.485125858123567	437	22.35294117647059	425	RLP		IIβ	None	RLP	UNK	II/III	UNK
264242	264242	264242	NRX_WP_374719201.1	NRX_VDS11196.1	25.85812356979405	437	23.764705882352946	425	RLP		IIβ	None	RLP	UNK	II/III	UNK
264243	264243	264243	NRX_WP_374719201.1	NRX_MBB1557554.1	24.71395881006865	437	22.58823529411765	425	RLP		IIβ		RLP	UNK	II/III	UNK
264244	264244	264244	NRX_WP_374719201.1	NRX_HOQ78885.1	25.400457665903893	437	23.294117647058822	425	RLP		IIβ		RLP	UNK	II/III	UNK
264245	264245	264245	NRX_WP_374719201.1	NRX_NCN51692.1	24.02745995423341	437	21.88235294117647	425	RLP		IIβ		RLP	UNK	II/III	UNK
264246	264246	264246	NRX_WP_374719201.1	NRX_VDS11202.1	24.485125858123567	437	22.35294117647059	425	RLP		IIβ		RLP	UNK	II/III	UNK
264247	264247	264247	NRX_WP_374719201.1	NRX_MCF7835326.1	24.71395881006865	437	22.58823529411765	425	RLP		IIβ		RLP	UNK	II/III	UNK
264248	264248	264248	NRX_WP_374719201.1	NRX_MCX6822947.1	25.400457665903893	437	23.294117647058822	425	RLP		IIβ		RLP	UNK	II/III	UNK
264249	264249	264249	NRX_WP_374719201.1	NRX_MFA7298807.1	24.71395881006865	437	22.58823529411765	425	RLP		IIβ		RLP	UNK	II/III	UNK
264250	264250	264250	NRX_WP_374719201.1	NRX_MBI5519565.1	21.73913043478261	437	20.27972027972028	429	RLP		IIα		RLP	UNK	II	UNK
264251	264251	264251	NRX_WP_374719201.1	NRX_MCK9531522.1	21.28146453089245	437	19.81351981351981	429	RLP		IIα		RLP	UNK	II	UNK
264252	264252	264252	NRX_WP_374719201.1	SLO__ANC_1	21.28146453089245	437	19.81351981351981	429	RLP		IIα		RLP	UNK	II	UNK
264253	264253	264253	NRX_WP_374719201.1	SLO_WP_110804070.1	21.052631578947366	437	19.58041958041958	429	RLP		IIα		RLP	UNK	II	UNK
264254	264254	264254	NRX_WP_374719201.1	FLA_5HQM_A	21.052631578947366	437	19.58041958041958	429	RLP		IIα		RLP	UNK	II	UNK
264255	264255	264255	NRX_WP_374719201.1	NRX_WP_114360906.1	20.823798627002287	437	19.34731934731935	429	RLP		IIα		RLP	UNK	II	UNK
264256	264256	264256	NRX_WP_374719201.1	NRX_MBI5133021.1	21.052631578947366	437	19.58041958041958	429	RLP		IIα		RLP	UNK	II	UNK
264257	264257	264257	NRX_WP_374719201.1	SLO_WP_088518856.1	21.052631578947366	437	19.58041958041958	429	RLP		IIα		RLP	UNK	II	UNK
264258	264258	264258	NRX_WP_374719201.1	DAV_WP_088518856.1	21.052631578947366	437	19.58041958041958	429	RLP		IIα		RLP	UNK	II	UNK
264259	264259	264259	NRX_WP_374719201.1	NRX_HJO74942.1	21.28146453089245	437	19.81351981351981	429	RLP		IIα		RLP	UNK	II	UNK
264260	264260	264260	NRX_WP_374719201.1	NRX_MBT4938900.1	20.823798627002287	437	19.34731934731935	429	RLP		IIα		RLP	UNK	II	UNK
264261	264261	264261	NRX_WP_374719201.1	NRX_NCF14810.1	21.73913043478261	437	20.27972027972028	429	RLP		IIα		RLP	UNK	II	UNK
264262	264262	264262	NRX_WP_374719201.1	NRX_RKZ47820.1	22.88329519450801	437	21.44522144522145	429	RLP		IIα		RLP	UNK	II	UNK
264263	264263	264263	NRX_WP_374719201.1	NRX_HEX5640791.1	21.73913043478261	437	20.27972027972028	429	RLP		IIα		RLP	UNK	II	UNK
264264	264264	264264	NRX_WP_374719201.1	NRX_WP_296920089.1	21.052631578947366	437	19.58041958041958	429	RLP		IIα		RLP	UNK	II	UNK
264265	264265	264265	NRX_WP_374719201.1	NRX_NEX18522.1	20.59496567505721	437	19.114219114219114	429	RLP		IIα		RLP	UNK	II	UNK
264266	264266	264266	NRX_WP_374719201.1	NRX_WP_200253588.1	22.19679633867277	437	20.745920745920746	429	RLP		IIα		RLP	UNK	II	UNK
264267	264267	264267	NRX_WP_374719201.1	NRX_QLQ31332.1	20.36613272311213	437	18.88111888111888	429	RLP		IIα		RLP	UNK	II	UNK
264268	264268	264268	NRX_WP_374719201.1	NRX_MDO8286434.1	21.28146453089245	437	19.81351981351981	429	RLP		IIα	None	RLP	UNK	II	UNK
264269	264269	264269	NRX_WP_374719201.1	NRX_MDA8129486.1	20.823798627002287	437	19.34731934731935	429	RLP		IIα		RLP	UNK	II	UNK
264270	264270	264270	NRX_WP_374719201.1	NRX_MBP8148901.1	20.823798627002287	437	19.34731934731935	429	RLP		IIα		RLP	UNK	II	UNK
264271	264271	264271	NRX_WP_374719201.1	NRX_WP_264568229.1	20.59496567505721	437	19.114219114219114	429	RLP		IIα		RLP	UNK	II	UNK
264272	264272	264272	NRX_WP_374719201.1	NRX_MBV1733048.1	20.823798627002287	437	19.34731934731935	429	RLP		IIα		RLP	UNK	II	UNK
264273	264273	264273	NRX_WP_374719201.1	NRX_WP_163056090.1	21.73913043478261	437	20.27972027972028	429	RLP		IIα		RLP	UNK	II	UNK
264274	264274	264274	NRX_WP_374719201.1	NRX_MEQ1556314.1	20.36613272311213	437	18.88111888111888	429	RLP		IIα		RLP	UNK	II	UNK
264275	264275	264275	NRX_WP_374719201.1	NRX_HEY9147467.1	20.59496567505721	437	19.114219114219114	429	RLP		IIα		RLP	UNK	II	UNK
264276	264276	264276	NRX_WP_374719201.1	NRX_NCN88501.1	20.823798627002287	437	19.34731934731935	429	RLP		IIα		RLP	UNK	II	UNK
264277	264277	264277	NRX_WP_374719201.1	NRX_WP_226471680.1	20.36613272311213	437	18.88111888111888	429	RLP		IIα		RLP	UNK	II	UNK
264278	264278	264278	NRX_WP_374719201.1	NRX_WP_281985681.1	20.59496567505721	437	19.114219114219114	429	RLP		IIα		RLP	UNK	II	UNK
264279	264279	264279	NRX_WP_374719201.1	NRX_MDP3537511.1	20.823798627002287	437	19.34731934731935	429	RLP		IIα		RLP	UNK	II	UNK
264280	264280	264280	NRX_WP_374719201.1	NRX_WP_226460545.1	20.823798627002287	437	19.34731934731935	429	RLP		IIα		RLP	UNK	II	UNK
264281	264281	264281	NRX_WP_374719201.1	NRX_MCZ2174801.1	20.59496567505721	437	19.114219114219114	429	RLP		IIα		RLP	UNK	II	UNK
264282	264282	264282	NRX_WP_374719201.1	NRX_WP_066708018.1	21.052631578947366	437	19.58041958041958	429	RLP		IIα		RLP	UNK	II	UNK
264283	264283	264283	NRX_WP_374719201.1	NRX_WP_291921769.1	21.51029748283753	437	20.04662004662005	429	RLP		IIα		RLP	UNK	II	UNK
264284	264284	264284	NRX_WP_374719201.1	NRX_WP_311099466.1	21.73913043478261	437	20.27972027972028	429	RLP		IIα		RLP	UNK	II	UNK
264285	264285	264285	NRX_WP_374719201.1	NRX_MBU1365647.1	21.052631578947366	437	19.58041958041958	429	RLP		IIα		RLP	UNK	II	UNK
264286	264286	264286	NRX_WP_374719201.1	NRX_MBK6306014.1	21.28146453089245	437	19.81351981351981	429	RLP		IIα		RLP	UNK	II	UNK
264287	264287	264287	NRX_WP_374719201.1	NRX_MDO8811206.1	21.28146453089245	437	19.81351981351981	429	RLP		IIα		RLP	UNK	II	UNK
264288	264288	264288	NRX_WP_374719201.1	NRX_WP_314161471.1	21.052631578947366	437	19.58041958041958	429	RLP		IIα		RLP	UNK	II	UNK
264289	264289	264289	NRX_WP_374719201.1	NRX_MCW8922829.1	21.73913043478261	437	20.27972027972028	429	RLP		IIα		RLP	UNK	II	UNK
264290	264290	264290	NRX_WP_374719201.1	DAV_WP_092620206.1	21.73913043478261	437	20.27972027972028	429	RLP		IIα		RLP	UNK	II	UNK
264291	264291	264291	NRX_WP_374719201.1	NRX_MEO1846372.1	20.823798627002287	437	19.34731934731935	429	RLP		IIα		RLP	UNK	II	UNK
264292	264292	264292	NRX_WP_374719201.1	NRX_WP_329675521.1	21.73913043478261	437	20.27972027972028	429	RLP		IIα		RLP	UNK	II	UNK
264293	264293	264293	NRX_WP_374719201.1	NRX_WP_321324920.1	21.052631578947366	437	19.58041958041958	429	RLP		IIα		RLP	UNK	II	UNK
264294	264294	264294	NRX_WP_374719201.1	NRX_MCS5591723.1	20.36613272311213	437	18.88111888111888	429	RLP		IIα		RLP	UNK	II	UNK
264295	264295	264295	NRX_WP_374719201.1	NRX_RMG34467.1	20.823798627002287	437	19.34731934731935	429	RLP		IIα		RLP	UNK	II	UNK
264296	264296	264296	NRX_WP_374719201.1	NRX_RMH52320.1	20.36613272311213	437	18.88111888111888	429	RLP		IIα		RLP	UNK	II	UNK
264297	264297	264297	NRX_WP_374719201.1	NRX_OLP97681.1	19.450800915331808	437	17.94871794871795	429	RLP		IIα		RLP	UNK	II	UNK
264298	264298	264298	NRX_WP_374719201.1	SLO_AAQ04822.2	20.137299771167047	437	18.64801864801865	429	RLP		IIα		RLP	UNK	II	UNK
264299	264299	264299	NRX_WP_374719201.1	NRX_MFF7397466.1	29.97711670480549	437	25.365853658536587	410	RLP		RLP		RLP	UNK	RLP	UNK
264300	264300	264300	NRX_WP_374719201.1	NRX_WP_188937814.1	29.061784897025174	437	24.75728155339806	412	RLP		RLP		RLP	UNK	RLP	UNK
264301	264301	264301	NRX_WP_374719201.1	NRX_WP_240574579.1	29.061784897025174	437	24.75728155339806	412	RLP		RLP		RLP	UNK	RLP	UNK
264302	264302	264302	NRX_WP_374719201.1	NRX_WP_363715286.1	35.01144164759725	437	31.06796116504854	412	RLP		RLP		RLP	UNK	RLP	UNK
264303	264303	264303	NRX_WP_374719201.1	NRX_WP_034851212.1	32.494279176201374	437	27.87286063569682	409	RLP		RLP		RLP	UNK	RLP	UNK
264304	264304	264304	NRX_WP_374719201.1	NRX_WP_126139451.1	34.55377574370709	437	30.07334963325184	409	RLP		RLP		RLP	UNK	RLP	UNK
264305	264305	264305	NRX_WP_374719201.1	NRX_HEV7254026.1	29.061784897025174	437	24.390243902439025	410	RLP		RLP		RLP	UNK	RLP	UNK
264306	264306	264306	NRX_WP_374719201.1	NRX_WP_252890664.1	31.80778032036613	437	27.13936430317848	409	RLP		RLP		RLP	UNK	RLP	UNK
264307	264307	264307	NRX_WP_374719201.1	NRX_WP_165100284.1	30.66361556064073	437	25.91687041564792	409	RLP		RLP		RLP	UNK	RLP	UNK
264308	264308	264308	NRX_WP_374719201.1	NRX_MDX3926450.1	28.37528604118993	437	23.844282238442823	411	RLP		RLP		RLP	UNK	RLP	UNK
264309	264309	264309	NRX_WP_374719201.1	NRX_WP_220355329.1	27.68878718535469	437	23.300970873786408	412	RLP		RLP		RLP	UNK	RLP	UNK
264310	264310	264310	NRX_WP_374719201.1	NRX_WP_112907761.1	28.60411899313501	437	24.271844660194176	412	RLP		RLP		RLP	UNK	RLP	UNK
264311	264311	264311	NRX_WP_374719201.1	NRX_WP_023830591.1	27.91762013729977	437	23.35766423357664	411	RLP		RLP		RLP	UNK	RLP	UNK
264312	264312	264312	NRX_WP_374719201.1	NRX_WP_102225912.1	31.35011441647597	437	26.82926829268293	410	RLP		RLP		RLP	UNK	RLP	UNK
264313	264313	264313	NRX_WP_374719201.1	NRX_WP_280940474.1	32.036613272311214	437	27.383863080684595	409	RLP		RLP		RLP	UNK	RLP	UNK
264314	264314	264314	NRX_WP_374719201.1	NRX_WP_090486686.1	30.89244851258581	437	25.98039215686275	408	RLP		RLP		RLP	UNK	RLP	UNK
264315	264315	264315	NRX_WP_374719201.1	NRX_WP_322827188.1	32.036613272311214	437	27.20588235294117	408	RLP		RLP		RLP	UNK	RLP	UNK
264316	264316	264316	NRX_WP_374719201.1	NRX_MCG8345809.1	32.951945080091534	437	28.186274509803923	408	RLP		RLP		RLP	UNK	RLP	UNK
264317	264317	264317	NRX_WP_374719201.1	NRX_MDQ4060775.1	29.061784897025174	437	23.832923832923832	407	RLP		RLP		RLP	UNK	RLP	UNK
264318	264318	264318	NRX_WP_374719201.1	NRX_WP_114216562.1	32.723112128146454	437	26.5	400	RLP		RLP		RLP	UNK	RLP	UNK
264319	264319	264319	NRX_WP_374719201.1	NRX_WP_375565544.1	31.12128146453089	437	24.93765586034913	401	RLP		RLP		RLP	UNK	RLP	UNK
264320	264320	264320	NRX_WP_374719201.1	NRX_HET6234868.1	32.494279176201374	437	26.25	400	RLP		RLP		RLP	UNK	RLP	UNK
264321	264321	264321	NRX_WP_374719201.1	NRX_WP_316977968.1	29.51945080091533	437	23.0	400	RLP		RLP		RLP	UNK	RLP	UNK
264322	264322	264322	NRX_WP_374719201.1	NRX_MDQ1370449.1	31.57894736842105	437	25.25	400	RLP		RLP		RLP	UNK	RLP	UNK
264323	264323	264323	NRX_WP_374719201.1	NRX_WP_008601451.1	29.51945080091533	437	23.383084577114428	402	RLP		RLP		RLP	UNK	RLP	UNK
264324	264324	264324	NRX_WP_374719201.1	NRX_WP_295780589.1	29.97711670480549	437	23.88059701492537	402	RLP		RLP		RLP	UNK	RLP	UNK
264325	264325	264325	NRX_WP_374719201.1	NRX_CAE8627703.1	21.28146453089245	437	20.0	430	RLP		IIα		RLP	UNK	II	UNK
264326	264326	264326	NRX_WP_026559955.1	NRX_WP_192472668.1	72.31121281464532	437	69.28934010152284	394	RLP		RLP		RLP	UNK	RLP	UNK
264327	264327	264327	NRX_WP_026559955.1	NRX_WP_265407841.1	70.70938215102976	437	67.59493670886076	395	RLP		RLP		RLP	UNK	RLP	UNK
264328	264328	264328	NRX_WP_026559955.1	NRX_WP_277616894.1	69.79405034324942	437	66.58227848101265	395	RLP		RLP		RLP	UNK	RLP	UNK
264329	264329	264329	NRX_WP_026559955.1	NRX_WP_151624508.1	70.0228832951945	437	66.83544303797468	395	RLP		RLP		RLP	UNK	RLP	UNK
264330	264330	264330	NRX_WP_026559955.1	NRX_PJM64848.1	68.8787185354691	437	65.48223350253807	394	RLP		RLP		RLP	UNK	RLP	UNK
264331	264331	264331	NRX_WP_026559955.1	NRX_WP_308825688.1	68.64988558352402	437	65.22842639593908	394	RLP		RLP		RLP	UNK	RLP	UNK
264332	264332	264332	NRX_WP_026559955.1	NRX_WP_289236248.1	65.67505720823799	437	62.0253164556962	395	RLP		RLP		RLP	UNK	RLP	UNK
264333	264333	264333	NRX_WP_026559955.1	NRX_WP_232773467.1	56.52173913043478	437	52.141057934508815	397	RLP		RLP		RLP	UNK	RLP	UNK
264334	264334	264334	NRX_WP_026559955.1	NRX_WP_122908852.1	56.52173913043478	437	52.141057934508815	397	RLP		RLP		RLP	UNK	RLP	UNK
264335	264335	264335	NRX_WP_026559955.1	NRX_WP_090738885.1	56.06407322654462	437	51.392405063291136	395	RLP		RLP		RLP	UNK	RLP	UNK
264336	264336	264336	NRX_WP_026559955.1	NRX_WP_214780381.1	55.60640732265446	437	50.76142131979695	394	RLP		RLP		RLP	UNK	RLP	UNK
264337	264337	264337	NRX_WP_026559955.1	NRX_WP_235388573.1	38.443935926773456	437	33.743842364532014	406	RLP		RLP		RLP	UNK	RLP	UNK
264338	264338	264338	NRX_WP_026559955.1	NRX_MDO5438424.1	37.75743707093822	437	33.004926108374384	406	RLP		RLP		RLP	UNK	RLP	UNK
264339	264339	264339	NRX_WP_026559955.1	NRX_TAH74812.1	38.215102974828376	437	33.497536945812804	406	RLP		RLP		RLP	UNK	RLP	UNK
264340	264340	264340	NRX_WP_026559955.1	NRX_MEM1659425.1	41.18993135011442	437	37.16381418092909	409	RLP		RLP		RLP	UNK	RLP	UNK
264341	264341	264341	NRX_WP_026559955.1	NRX_NLU48656.1	41.87643020594965	437	37.89731051344744	409	RLP		RLP		RLP	UNK	RLP	UNK
264342	264342	264342	NRX_WP_026559955.1	NRX_MCI9136810.1	34.55377574370709	437	30.413625304136254	411	RLP		RLP		RLP	UNK	RLP	UNK
264343	264343	264343	NRX_WP_026559955.1	NRX_WP_215871497.1	41.41876430205949	437	35.35353535353536	396	RLP		RLP		RLP	UNK	RLP	UNK
264344	264344	264344	NRX_WP_026559955.1	NRX_WP_096624001.1	42.10526315789473	437	36.11111111111111	396	RLP		RLP		RLP	UNK	RLP	UNK
264345	264345	264345	NRX_WP_026559955.1	NRX_MCB9790408.1	24.485125858123567	437	22.35294117647059	425	RLP		IIβ		RLP	UNK	II/III	UNK
264346	264346	264346	NRX_WP_026559955.1	LIU_23.SF3W	23.569794050343248	437	21.41176470588235	425	RLP		IIβ		RLP	UNK	II/III	UNK
264347	264347	264347	NRX_WP_026559955.1	DAV_KKQ04046.1	23.112128146453088	437	20.56737588652482	423	RLP		IIβ	None	RLP	UNK	II/III	UNK
264348	264348	264348	NRX_WP_026559955.1	NRX_PKN02430.1	24.485125858123567	437	22.35294117647059	425	RLP		IIβ		RLP	UNK	II/III	UNK
264349	264349	264349	NRX_WP_026559955.1	NRX_HNZ70647.1	22.19679633867277	437	19.81132075471698	424	RLP		IIβ		RLP	UNK	II/III	UNK
264350	264350	264350	NRX_WP_026559955.1	NRX_MBU1019278.1	24.485125858123567	437	22.16981132075472	424	RLP		IIβ		RLP	UNK	II/III	UNK
264351	264351	264351	NRX_WP_026559955.1	NRX_MBT5016249.1	24.25629290617849	437	21.933962264150946	424	RLP		IIβ	None	RLP	UNK	II/III	UNK
264352	264352	264352	NRX_WP_026559955.1	NRX_MBI5152259.1	24.71395881006865	437	22.22222222222222	423	RLP		IIβ		RLP	UNK	II/III	UNK
264353	264353	264353	NRX_WP_026559955.1	SLO_gwc2_scaffold_145_63	25.400457665903893	437	22.93144208037825	423	RLP		IIβ		RLP	UNK	II/III	UNK
264354	264354	264354	NRX_WP_026559955.1	NRX_HOW29833.1	24.485125858123567	437	22.35294117647059	425	RLP		IIβ		RLP	UNK	II/III	UNK
264355	264355	264355	NRX_WP_026559955.1	NRX_MEI6058750.1	24.02745995423341	437	21.88235294117647	425	RLP		IIβ		RLP	UNK	II/III	UNK
264356	264356	264356	NRX_WP_026559955.1	NRX_MDP3057274.1	23.569794050343248	437	21.41176470588235	425	RLP		IIβ		RLP	UNK	II/III	UNK
264357	264357	264357	NRX_WP_026559955.1	NRX_MCX8194436.1	21.28146453089245	437	19.058823529411764	425	RLP		IIβ		RLP	UNK	II/III	UNK
264358	264358	264358	NRX_WP_026559955.1	NRX_MDY0386240.1	24.02745995423341	437	21.88235294117647	425	RLP		IIβ		RLP	UNK	II/III	UNK
264359	264359	264359	NRX_WP_026559955.1	NRX_WP_091710378.1	23.340961098398168	437	21.176470588235293	425	RLP		IIβ		RLP	UNK	II/III	UNK
264360	264360	264360	NRX_WP_026559955.1	NRX_WP_309309100.1	23.340961098398168	437	21.176470588235293	425	RLP		IIβ		RLP	UNK	II/III	UNK
264361	264361	264361	NRX_WP_026559955.1	NRX_WP_094228759.1	22.65446224256293	437	20.47058823529412	425	RLP		IIβ		RLP	UNK	II/III	UNK
264362	264362	264362	NRX_WP_026559955.1	NRX_WYM79169.1	23.340961098398168	437	21.176470588235293	425	RLP		IIβ		RLP	UNK	II/III	UNK
264363	264363	264363	NRX_WP_026559955.1	NRX_WP_321420541.1	22.65446224256293	437	20.47058823529412	425	RLP		IIβ		RLP	UNK	II/III	UNK
264364	264364	264364	NRX_WP_026559955.1	NRX_WP_370572219.1	22.65446224256293	437	20.47058823529412	425	RLP		IIβ	None	RLP	UNK	II/III	UNK
264365	264365	264365	NRX_WP_026559955.1	NRX_WP_015325294.1	23.340961098398168	437	21.176470588235293	425	RLP		IIβ		RLP	UNK	II/III	UNK
264366	264366	264366	NRX_WP_026559955.1	DAV_WP_015325294.1	23.340961098398168	437	21.176470588235293	425	RLP		IIβ		RLP	UNK	II/III	UNK
264367	264367	264367	NRX_WP_026559955.1	NRX_WP_091690387.1	23.112128146453088	437	20.94117647058824	425	RLP		IIβ		RLP	UNK	II/III	UNK
264368	264368	264368	NRX_WP_026559955.1	NRX_WP_052721353.1	22.88329519450801	437	20.705882352941178	425	RLP		IIβ		RLP	UNK	II/III	UNK
264369	264369	264369	NRX_WP_026559955.1	LIU_23.G1BY	22.88329519450801	437	20.705882352941178	425	RLP		IIβ		RLP	UNK	II/III	UNK
264370	264370	264370	NRX_WP_026559955.1	NRX_MCD4820966.1	22.88329519450801	437	20.705882352941178	425	RLP		IIβ		RLP	UNK	II/III	UNK
264371	264371	264371	NRX_WP_026559955.1	FLA_WP_011500311.1	23.79862700228833	437	21.64705882352941	425	RLP		IIβ	None	RLP	UNK	II/III	UNK
264372	264372	264372	NRX_WP_026559955.1	LIU_23.SAD5	23.112128146453088	437	20.94117647058824	425	RLP		IIβ		RLP	UNK	II/III	UNK
264373	264373	264373	NRX_WP_026559955.1	DAV_WP_015052263.1	23.112128146453088	437	20.94117647058824	425	RLP		IIβ	None	RLP	UNK	II/III	UNK
264374	264374	264374	NRX_WP_026559955.1	NRX_MDK2911551.1	22.42562929061785	437	20.23529411764705	425	RLP		IIβ		RLP	UNK	II/III	UNK
264375	264375	264375	NRX_WP_026559955.1	SLO_WP_013897574.1	23.340961098398168	437	21.176470588235293	425	RLP		IIβ		RLP	UNK	II/III	UNK
264376	264376	264376	NRX_WP_026559955.1	LIU_23.KSEW	23.79862700228833	437	21.64705882352941	425	RLP		IIβ		RLP	UNK	II/III	UNK
264377	264377	264377	NRX_WP_026559955.1	NRX_HNU62209.1	23.340961098398168	437	21.176470588235293	425	RLP		IIβ		RLP	UNK	II/III	UNK
264378	264378	264378	NRX_WP_026559955.1	NRX_HNR44918.1	23.340961098398168	437	21.176470588235293	425	RLP		IIβ		RLP	UNK	II/III	UNK
264379	264379	264379	NRX_WP_026559955.1	NRX_HQG61700.1	25.400457665903893	437	22.380952380952383	420	RLP		IIβ		RLP	UNK	II/III	UNK
264380	264380	264380	NRX_WP_026559955.1	NRX_NPV50413.1	23.569794050343248	437	21.41176470588235	425	RLP		IIβ		RLP	UNK	II/III	UNK
264381	264381	264381	NRX_WP_026559955.1	NRX_VVC04594.1	23.340961098398168	437	21.176470588235293	425	RLP		IIβ		RLP	UNK	II/III	UNK
264382	264382	264382	NRX_WP_026559955.1	DAV_cg1_0.2_scaffold_107_c_58	22.88329519450801	437	20.705882352941178	425	RLP		IIβ		RLP	UNK	II/III	UNK
264383	264383	264383	NRX_WP_026559955.1	DAV_RIFCSPLOWO2_02_FULL_OP11_38_8_rifcsplowo2_02_scaffold_81990_5	23.569794050343248	437	21.41176470588235	425	RLP		IIβ		RLP	UNK	II/III	UNK
264384	264384	264384	NRX_WP_026559955.1	NRX_HNQ54695.1	23.340961098398168	437	21.176470588235293	425	RLP		IIβ		RLP	UNK	II/III	UNK
264385	264385	264385	NRX_WP_026559955.1	NRX_HPH48302.1	21.96796338672769	437	19.76470588235294	425	RLP		IIβ	None	RLP	UNK	II/III	UNK
264386	264386	264386	NRX_WP_026559955.1	LIU_23.PtaU	24.02745995423341	437	21.88235294117647	425	RLP		IIβ	None	RLP	UNK	II/III	UNK
264387	264387	264387	NRX_WP_026559955.1	NRX_VDS11196.1	24.25629290617849	437	22.11764705882353	425	RLP		IIβ	None	RLP	UNK	II/III	UNK
264388	264388	264388	NRX_WP_026559955.1	NRX_MBB1557554.1	23.340961098398168	437	21.176470588235293	425	RLP		IIβ		RLP	UNK	II/III	UNK
264389	264389	264389	NRX_WP_026559955.1	NRX_HOQ78885.1	24.25629290617849	437	22.11764705882353	425	RLP		IIβ		RLP	UNK	II/III	UNK
264390	264390	264390	NRX_WP_026559955.1	NRX_NCN51692.1	21.51029748283753	437	19.294117647058822	425	RLP		IIβ		RLP	UNK	II/III	UNK
264391	264391	264391	NRX_WP_026559955.1	NRX_VDS11202.1	22.19679633867277	437	20.0	425	RLP		IIβ		RLP	UNK	II/III	UNK
264392	264392	264392	NRX_WP_026559955.1	NRX_MCF7835326.1	23.569794050343248	437	21.41176470588235	425	RLP		IIβ		RLP	UNK	II/III	UNK
264393	264393	264393	NRX_WP_026559955.1	NRX_MCX6822947.1	23.569794050343248	437	21.41176470588235	425	RLP		IIβ		RLP	UNK	II/III	UNK
264394	264394	264394	NRX_WP_026559955.1	NRX_MFA7298807.1	22.88329519450801	437	20.705882352941178	425	RLP		IIβ		RLP	UNK	II/III	UNK
264395	264395	264395	NRX_WP_026559955.1	NRX_MBI5519565.1	20.823798627002287	437	19.34731934731935	429	RLP		IIα		RLP	UNK	II	UNK
264396	264396	264396	NRX_WP_026559955.1	NRX_MCK9531522.1	22.19679633867277	437	20.745920745920746	429	RLP		IIα		RLP	UNK	II	UNK
264397	264397	264397	NRX_WP_026559955.1	SLO__ANC_1	20.823798627002287	437	19.34731934731935	429	RLP		IIα		RLP	UNK	II	UNK
264398	264398	264398	NRX_WP_026559955.1	SLO_WP_110804070.1	20.823798627002287	437	19.34731934731935	429	RLP		IIα		RLP	UNK	II	UNK
264399	264399	264399	NRX_WP_026559955.1	FLA_5HQM_A	19.679633867276888	437	18.181818181818183	429	RLP		IIα		RLP	UNK	II	UNK
264400	264400	264400	NRX_WP_026559955.1	NRX_WP_114360906.1	19.908466819221967	437	18.41491841491841	429	RLP		IIα		RLP	UNK	II	UNK
264401	264401	264401	NRX_WP_026559955.1	NRX_MBI5133021.1	19.908466819221967	437	18.41491841491841	429	RLP		IIα		RLP	UNK	II	UNK
264402	264402	264402	NRX_WP_026559955.1	SLO_WP_088518856.1	19.679633867276888	437	18.181818181818183	429	RLP		IIα		RLP	UNK	II	UNK
264403	264403	264403	NRX_WP_026559955.1	DAV_WP_088518856.1	19.679633867276888	437	18.181818181818183	429	RLP		IIα		RLP	UNK	II	UNK
264404	264404	264404	NRX_WP_026559955.1	NRX_HJO74942.1	20.137299771167047	437	18.64801864801865	429	RLP		IIα		RLP	UNK	II	UNK
264405	264405	264405	NRX_WP_026559955.1	NRX_MBT4938900.1	20.36613272311213	437	18.88111888111888	429	RLP		IIα		RLP	UNK	II	UNK
264406	264406	264406	NRX_WP_026559955.1	NRX_NCF14810.1	20.59496567505721	437	19.114219114219114	429	RLP		IIα		RLP	UNK	II	UNK
264407	264407	264407	NRX_WP_026559955.1	NRX_RKZ47820.1	21.96796338672769	437	20.51282051282051	429	RLP		IIα		RLP	UNK	II	UNK
264408	264408	264408	NRX_WP_026559955.1	NRX_HEX5640791.1	20.59496567505721	437	19.114219114219114	429	RLP		IIα		RLP	UNK	II	UNK
264409	264409	264409	NRX_WP_026559955.1	NRX_WP_296920089.1	19.908466819221967	437	18.41491841491841	429	RLP		IIα		RLP	UNK	II	UNK
264410	264410	264410	NRX_WP_026559955.1	NRX_NEX18522.1	19.679633867276888	437	18.181818181818183	429	RLP		IIα		RLP	UNK	II	UNK
264411	264411	264411	NRX_WP_026559955.1	NRX_WP_200253588.1	20.137299771167047	437	18.64801864801865	429	RLP		IIα		RLP	UNK	II	UNK
264412	264412	264412	NRX_WP_026559955.1	NRX_QLQ31332.1	19.221967963386728	437	17.715617715617714	429	RLP		IIα		RLP	UNK	II	UNK
264413	264413	264413	NRX_WP_026559955.1	NRX_MDO8286434.1	20.137299771167047	437	18.64801864801865	429	RLP		IIα	None	RLP	UNK	II	UNK
264414	264414	264414	NRX_WP_026559955.1	NRX_MDA8129486.1	20.137299771167047	437	18.64801864801865	429	RLP		IIα		RLP	UNK	II	UNK
264415	264415	264415	NRX_WP_026559955.1	NRX_MBP8148901.1	20.137299771167047	437	18.64801864801865	429	RLP		IIα		RLP	UNK	II	UNK
264416	264416	264416	NRX_WP_026559955.1	NRX_WP_264568229.1	19.679633867276888	437	18.181818181818183	429	RLP		IIα		RLP	UNK	II	UNK
264417	264417	264417	NRX_WP_026559955.1	NRX_MBV1733048.1	19.908466819221967	437	18.41491841491841	429	RLP		IIα		RLP	UNK	II	UNK
264418	264418	264418	NRX_WP_026559955.1	NRX_WP_163056090.1	19.679633867276888	437	18.181818181818183	429	RLP		IIα		RLP	UNK	II	UNK
264419	264419	264419	NRX_WP_026559955.1	NRX_MEQ1556314.1	18.306636155606405	437	16.783216783216783	429	RLP		IIα		RLP	UNK	II	UNK
264420	264420	264420	NRX_WP_026559955.1	NRX_HEY9147467.1	19.679633867276888	437	18.181818181818183	429	RLP		IIα		RLP	UNK	II	UNK
264421	264421	264421	NRX_WP_026559955.1	NRX_NCN88501.1	19.679633867276888	437	18.181818181818183	429	RLP		IIα		RLP	UNK	II	UNK
264422	264422	264422	NRX_WP_026559955.1	NRX_WP_226471680.1	19.450800915331808	437	17.94871794871795	429	RLP		IIα		RLP	UNK	II	UNK
264423	264423	264423	NRX_WP_026559955.1	NRX_WP_281985681.1	19.450800915331808	437	17.94871794871795	429	RLP		IIα		RLP	UNK	II	UNK
264424	264424	264424	NRX_WP_026559955.1	NRX_MDP3537511.1	19.679633867276888	437	18.181818181818183	429	RLP		IIα		RLP	UNK	II	UNK
264425	264425	264425	NRX_WP_026559955.1	NRX_WP_226460545.1	20.137299771167047	437	18.64801864801865	429	RLP		IIα		RLP	UNK	II	UNK
264426	264426	264426	NRX_WP_026559955.1	NRX_MCZ2174801.1	19.679633867276888	437	18.181818181818183	429	RLP		IIα		RLP	UNK	II	UNK
264427	264427	264427	NRX_WP_026559955.1	NRX_WP_066708018.1	19.221967963386728	437	17.715617715617714	429	RLP		IIα		RLP	UNK	II	UNK
264428	264428	264428	NRX_WP_026559955.1	NRX_WP_291921769.1	19.450800915331808	437	17.94871794871795	429	RLP		IIα		RLP	UNK	II	UNK
264429	264429	264429	NRX_WP_026559955.1	NRX_WP_311099466.1	19.221967963386728	437	17.715617715617714	429	RLP		IIα		RLP	UNK	II	UNK
264430	264430	264430	NRX_WP_026559955.1	NRX_MBU1365647.1	20.137299771167047	437	18.64801864801865	429	RLP		IIα		RLP	UNK	II	UNK
264431	264431	264431	NRX_WP_026559955.1	NRX_MBK6306014.1	20.137299771167047	437	18.64801864801865	429	RLP		IIα		RLP	UNK	II	UNK
264432	264432	264432	NRX_WP_026559955.1	NRX_MDO8811206.1	20.59496567505721	437	19.114219114219114	429	RLP		IIα		RLP	UNK	II	UNK
264433	264433	264433	NRX_WP_026559955.1	NRX_WP_314161471.1	20.36613272311213	437	18.88111888111888	429	RLP		IIα		RLP	UNK	II	UNK
264434	264434	264434	NRX_WP_026559955.1	NRX_MCW8922829.1	20.36613272311213	437	18.88111888111888	429	RLP		IIα		RLP	UNK	II	UNK
264435	264435	264435	NRX_WP_026559955.1	DAV_WP_092620206.1	21.052631578947366	437	19.58041958041958	429	RLP		IIα		RLP	UNK	II	UNK
264436	264436	264436	NRX_WP_026559955.1	NRX_MEO1846372.1	19.450800915331808	437	17.94871794871795	429	RLP		IIα		RLP	UNK	II	UNK
264437	264437	264437	NRX_WP_026559955.1	NRX_WP_329675521.1	20.137299771167047	437	18.64801864801865	429	RLP		IIα		RLP	UNK	II	UNK
264438	264438	264438	NRX_WP_026559955.1	NRX_WP_321324920.1	20.137299771167047	437	18.64801864801865	429	RLP		IIα		RLP	UNK	II	UNK
264439	264439	264439	NRX_WP_026559955.1	NRX_MCS5591723.1	19.908466819221967	437	18.41491841491841	429	RLP		IIα		RLP	UNK	II	UNK
264440	264440	264440	NRX_WP_026559955.1	NRX_RMG34467.1	19.221967963386728	437	17.715617715617714	429	RLP		IIα		RLP	UNK	II	UNK
264441	264441	264441	NRX_WP_026559955.1	NRX_RMH52320.1	19.450800915331808	437	17.94871794871795	429	RLP		IIα		RLP	UNK	II	UNK
264442	264442	264442	NRX_WP_026559955.1	NRX_OLP97681.1	18.993135011441648	437	17.482517482517483	429	RLP		IIα		RLP	UNK	II	UNK
264443	264443	264443	NRX_WP_026559955.1	SLO_AAQ04822.2	19.679633867276888	437	18.181818181818183	429	RLP		IIα		RLP	UNK	II	UNK
264444	264444	264444	NRX_WP_026559955.1	NRX_MFF7397466.1	28.832951945080094	437	24.146341463414632	410	RLP		RLP		RLP	UNK	RLP	UNK
264445	264445	264445	NRX_WP_026559955.1	NRX_WP_188937814.1	26.08695652173913	437	21.601941747572813	412	RLP		RLP		RLP	UNK	RLP	UNK
264446	264446	264446	NRX_WP_026559955.1	NRX_WP_240574579.1	28.14645308924485	437	23.78640776699029	412	RLP		RLP		RLP	UNK	RLP	UNK
264447	264447	264447	NRX_WP_026559955.1	NRX_WP_363715286.1	33.40961098398169	437	29.36893203883495	412	RLP		RLP		RLP	UNK	RLP	UNK
264448	264448	264448	NRX_WP_026559955.1	NRX_WP_034851212.1	31.12128146453089	437	26.405867970660147	409	RLP		RLP		RLP	UNK	RLP	UNK
264449	264449	264449	NRX_WP_026559955.1	NRX_WP_126139451.1	32.723112128146454	437	28.117359413202937	409	RLP		RLP		RLP	UNK	RLP	UNK
264450	264450	264450	NRX_WP_026559955.1	NRX_HEV7254026.1	28.37528604118993	437	23.65853658536585	410	RLP		RLP		RLP	UNK	RLP	UNK
264451	264451	264451	NRX_WP_026559955.1	NRX_WP_252890664.1	32.494279176201374	437	27.87286063569682	409	RLP		RLP		RLP	UNK	RLP	UNK
264452	264452	264452	NRX_WP_026559955.1	NRX_WP_165100284.1	29.51945080091533	437	24.69437652811736	409	RLP		RLP		RLP	UNK	RLP	UNK
264453	264453	264453	NRX_WP_026559955.1	NRX_MDX3926450.1	26.54462242562929	437	21.897810218978105	411	RLP		RLP		RLP	UNK	RLP	UNK
264454	264454	264454	NRX_WP_026559955.1	NRX_WP_220355329.1	26.54462242562929	437	22.0873786407767	412	RLP		RLP		RLP	UNK	RLP	UNK
264455	264455	264455	NRX_WP_026559955.1	NRX_WP_112907761.1	27.45995423340961	437	23.058252427184467	412	RLP		RLP		RLP	UNK	RLP	UNK
264456	264456	264456	NRX_WP_026559955.1	NRX_WP_023830591.1	27.91762013729977	437	23.35766423357664	411	RLP		RLP		RLP	UNK	RLP	UNK
264457	264457	264457	NRX_WP_026559955.1	NRX_WP_102225912.1	29.290617848970253	437	24.449877750611247	409	RLP		RLP		RLP	UNK	RLP	UNK
264458	264458	264458	NRX_WP_026559955.1	NRX_WP_280940474.1	29.51945080091533	437	24.69437652811736	409	RLP		RLP		RLP	UNK	RLP	UNK
264459	264459	264459	NRX_WP_026559955.1	NRX_WP_090486686.1	29.290617848970253	437	24.264705882352946	408	RLP		RLP		RLP	UNK	RLP	UNK
264460	264460	264460	NRX_WP_026559955.1	NRX_WP_322827188.1	30.89244851258581	437	25.98039215686275	408	RLP		RLP		RLP	UNK	RLP	UNK
264461	264461	264461	NRX_WP_026559955.1	NRX_MCG8345809.1	30.205949656750576	437	25.245098039215684	408	RLP		RLP		RLP	UNK	RLP	UNK
264462	264462	264462	NRX_WP_026559955.1	NRX_MDQ4060775.1	30.205949656750576	437	24.876847290640395	406	RLP		RLP		RLP	UNK	RLP	UNK
264463	264463	264463	NRX_WP_026559955.1	NRX_WP_114216562.1	31.80778032036613	437	25.31328320802005	399	RLP		RLP		RLP	UNK	RLP	UNK
264464	264464	264464	NRX_WP_026559955.1	NRX_WP_375565544.1	31.12128146453089	437	24.75	400	RLP		RLP		RLP	UNK	RLP	UNK
264465	264465	264465	NRX_WP_026559955.1	NRX_HET6234868.1	31.57894736842105	437	25.062656641604008	399	RLP		RLP		RLP	UNK	RLP	UNK
264466	264466	264466	NRX_WP_026559955.1	NRX_WP_316977968.1	29.061784897025174	437	22.305764411027567	399	RLP		RLP		RLP	UNK	RLP	UNK
264467	264467	264467	NRX_WP_026559955.1	NRX_MDQ1370449.1	32.265446224256294	437	25.81453634085213	399	RLP		RLP		RLP	UNK	RLP	UNK
264468	264468	264468	NRX_WP_026559955.1	NRX_WP_008601451.1	29.97711670480549	437	23.69077306733168	401	RLP		RLP		RLP	UNK	RLP	UNK
264469	264469	264469	NRX_WP_026559955.1	NRX_WP_295780589.1	29.74828375286041	437	23.44139650872818	401	RLP		RLP		RLP	UNK	RLP	UNK
264470	264470	264470	NRX_WP_026559955.1	NRX_CAE8627703.1	19.908466819221967	437	18.6046511627907	430	RLP		IIα		RLP	UNK	II	UNK
264471	264471	264471	NRX_WP_192472668.1	NRX_WP_265407841.1	71.85354691075516	437	68.86075949367088	395	RLP		RLP		RLP	UNK	RLP	UNK
264472	264472	264472	NRX_WP_192472668.1	NRX_WP_277616894.1	70.48054919908466	437	67.34177215189874	395	RLP		RLP		RLP	UNK	RLP	UNK
264473	264473	264473	NRX_WP_192472668.1	NRX_WP_151624508.1	70.48054919908466	437	67.34177215189874	395	RLP		RLP		RLP	UNK	RLP	UNK
264474	264474	264474	NRX_WP_192472668.1	NRX_PJM64848.1	70.70938215102976	437	67.51269035532995	394	RLP		RLP		RLP	UNK	RLP	UNK
264475	264475	264475	NRX_WP_192472668.1	NRX_WP_308825688.1	70.25171624713958	437	67.00507614213198	394	RLP		RLP		RLP	UNK	RLP	UNK
264476	264476	264476	NRX_WP_192472668.1	NRX_WP_289236248.1	65.21739130434783	437	61.42131979695431	394	RLP		RLP		RLP	UNK	RLP	UNK
264477	264477	264477	NRX_WP_192472668.1	NRX_WP_232773467.1	57.43707093821511	437	53.14861460957179	397	RLP		RLP		RLP	UNK	RLP	UNK
264478	264478	264478	NRX_WP_192472668.1	NRX_WP_122908852.1	55.83524027459954	437	51.38539042821159	397	RLP		RLP		RLP	UNK	RLP	UNK
264479	264479	264479	NRX_WP_192472668.1	NRX_WP_090738885.1	57.66590389016019	437	53.16455696202531	395	RLP		RLP		RLP	UNK	RLP	UNK
264480	264480	264480	NRX_WP_192472668.1	NRX_WP_214780381.1	56.2929061784897	437	51.39949109414759	393	RLP		RLP		RLP	UNK	RLP	UNK
264481	264481	264481	NRX_WP_192472668.1	NRX_WP_235388573.1	40.50343249427917	437	35.960591133004925	406	RLP		RLP		RLP	UNK	RLP	UNK
264482	264482	264482	NRX_WP_192472668.1	NRX_MDO5438424.1	40.50343249427917	437	35.80246913580247	405	RLP		RLP		RLP	UNK	RLP	UNK
264483	264483	264483	NRX_WP_192472668.1	NRX_TAH74812.1	40.96109839816934	437	36.45320197044335	406	RLP		RLP		RLP	UNK	RLP	UNK
264484	264484	264484	NRX_WP_192472668.1	NRX_MEM1659425.1	40.73226544622426	437	36.67481662591688	409	RLP		RLP		RLP	UNK	RLP	UNK
264485	264485	264485	NRX_WP_192472668.1	NRX_NLU48656.1	41.18993135011442	437	37.16381418092909	409	RLP		RLP		RLP	UNK	RLP	UNK
264486	264486	264486	NRX_WP_192472668.1	NRX_MCI9136810.1	35.01144164759725	437	30.90024330900244	411	RLP		RLP		RLP	UNK	RLP	UNK
264487	264487	264487	NRX_WP_192472668.1	NRX_WP_215871497.1	42.79176201372998	437	36.86868686868687	396	RLP		RLP		RLP	UNK	RLP	UNK
264488	264488	264488	NRX_WP_192472668.1	NRX_WP_096624001.1	43.47826086956522	437	37.62626262626262	396	RLP		RLP		RLP	UNK	RLP	UNK
264489	264489	264489	NRX_WP_192472668.1	NRX_MCB9790408.1	25.85812356979405	437	23.764705882352946	425	RLP		IIβ		RLP	UNK	II/III	UNK
264490	264490	264490	NRX_WP_192472668.1	LIU_23.SF3W	24.71395881006865	437	22.58823529411765	425	RLP		IIβ		RLP	UNK	II/III	UNK
264491	264491	264491	NRX_WP_192472668.1	DAV_KKQ04046.1	24.02745995423341	437	21.5130023640662	423	RLP		IIβ	None	RLP	UNK	II/III	UNK
264492	264492	264492	NRX_WP_192472668.1	NRX_PKN02430.1	24.94279176201373	437	22.823529411764707	425	RLP		IIβ		RLP	UNK	II/III	UNK
264493	264493	264493	NRX_WP_192472668.1	NRX_HNZ70647.1	24.02745995423341	437	21.69811320754717	424	RLP		IIβ		RLP	UNK	II/III	UNK
264494	264494	264494	NRX_WP_192472668.1	NRX_MBU1019278.1	24.71395881006865	437	22.40566037735849	424	RLP		IIβ		RLP	UNK	II/III	UNK
264495	264495	264495	NRX_WP_192472668.1	NRX_MBT5016249.1	24.71395881006865	437	22.40566037735849	424	RLP		IIβ	None	RLP	UNK	II/III	UNK
264496	264496	264496	NRX_WP_192472668.1	NRX_MBI5152259.1	25.62929061784897	437	23.167848699763592	423	RLP		IIβ		RLP	UNK	II/III	UNK
264497	264497	264497	NRX_WP_192472668.1	SLO_gwc2_scaffold_145_63	26.08695652173913	437	23.64066193853428	423	RLP		IIβ		RLP	UNK	II/III	UNK
264498	264498	264498	NRX_WP_192472668.1	NRX_HOW29833.1	25.62929061784897	437	23.52941176470588	425	RLP		IIβ		RLP	UNK	II/III	UNK
264499	264499	264499	NRX_WP_192472668.1	NRX_MEI6058750.1	24.94279176201373	437	22.823529411764707	425	RLP		IIβ		RLP	UNK	II/III	UNK
264500	264500	264500	NRX_WP_192472668.1	NRX_MDP3057274.1	23.79862700228833	437	21.64705882352941	425	RLP		IIβ		RLP	UNK	II/III	UNK
264501	264501	264501	NRX_WP_192472668.1	NRX_MCX8194436.1	22.19679633867277	437	20.0	425	RLP		IIβ		RLP	UNK	II/III	UNK
264502	264502	264502	NRX_WP_192472668.1	NRX_MDY0386240.1	24.94279176201373	437	22.823529411764707	425	RLP		IIβ		RLP	UNK	II/III	UNK
264503	264503	264503	NRX_WP_192472668.1	NRX_WP_091710378.1	25.400457665903893	437	23.294117647058822	425	RLP		IIβ		RLP	UNK	II/III	UNK
264504	264504	264504	NRX_WP_192472668.1	NRX_WP_309309100.1	24.25629290617849	437	22.11764705882353	425	RLP		IIβ		RLP	UNK	II/III	UNK
264505	264505	264505	NRX_WP_192472668.1	NRX_WP_094228759.1	24.25629290617849	437	22.11764705882353	425	RLP		IIβ		RLP	UNK	II/III	UNK
264506	264506	264506	NRX_WP_192472668.1	NRX_WYM79169.1	24.485125858123567	437	22.35294117647059	425	RLP		IIβ		RLP	UNK	II/III	UNK
264507	264507	264507	NRX_WP_192472668.1	NRX_WP_321420541.1	24.02745995423341	437	21.88235294117647	425	RLP		IIβ		RLP	UNK	II/III	UNK
264508	264508	264508	NRX_WP_192472668.1	NRX_WP_370572219.1	24.25629290617849	437	22.11764705882353	425	RLP		IIβ	None	RLP	UNK	II/III	UNK
264509	264509	264509	NRX_WP_192472668.1	NRX_WP_015325294.1	25.171624713958813	437	23.058823529411764	425	RLP		IIβ		RLP	UNK	II/III	UNK
264510	264510	264510	NRX_WP_192472668.1	DAV_WP_015325294.1	25.171624713958813	437	23.058823529411764	425	RLP		IIβ		RLP	UNK	II/III	UNK
264511	264511	264511	NRX_WP_192472668.1	NRX_WP_091690387.1	24.25629290617849	437	22.11764705882353	425	RLP		IIβ		RLP	UNK	II/III	UNK
264512	264512	264512	NRX_WP_192472668.1	NRX_WP_052721353.1	24.02745995423341	437	21.88235294117647	425	RLP		IIβ		RLP	UNK	II/III	UNK
264513	264513	264513	NRX_WP_192472668.1	LIU_23.G1BY	24.02745995423341	437	21.88235294117647	425	RLP		IIβ		RLP	UNK	II/III	UNK
264514	264514	264514	NRX_WP_192472668.1	NRX_MCD4820966.1	24.94279176201373	437	22.823529411764707	425	RLP		IIβ		RLP	UNK	II/III	UNK
264515	264515	264515	NRX_WP_192472668.1	FLA_WP_011500311.1	25.62929061784897	437	23.52941176470588	425	RLP		IIβ	None	RLP	UNK	II/III	UNK
264516	264516	264516	NRX_WP_192472668.1	LIU_23.SAD5	25.171624713958813	437	23.058823529411764	425	RLP		IIβ		RLP	UNK	II/III	UNK
264517	264517	264517	NRX_WP_192472668.1	DAV_WP_015052263.1	25.171624713958813	437	23.058823529411764	425	RLP		IIβ	None	RLP	UNK	II/III	UNK
264518	264518	264518	NRX_WP_192472668.1	NRX_MDK2911551.1	24.02745995423341	437	21.88235294117647	425	RLP		IIβ		RLP	UNK	II/III	UNK
264519	264519	264519	NRX_WP_192472668.1	SLO_WP_013897574.1	24.485125858123567	437	22.35294117647059	425	RLP		IIβ		RLP	UNK	II/III	UNK
264520	264520	264520	NRX_WP_192472668.1	LIU_23.KSEW	24.485125858123567	437	22.35294117647059	425	RLP		IIβ		RLP	UNK	II/III	UNK
264521	264521	264521	NRX_WP_192472668.1	NRX_HNU62209.1	24.485125858123567	437	22.35294117647059	425	RLP		IIβ		RLP	UNK	II/III	UNK
264522	264522	264522	NRX_WP_192472668.1	NRX_HNR44918.1	24.485125858123567	437	22.35294117647059	425	RLP		IIβ		RLP	UNK	II/III	UNK
264523	264523	264523	NRX_WP_192472668.1	NRX_HQG61700.1	25.62929061784897	437	22.61904761904762	420	RLP		IIβ		RLP	UNK	II/III	UNK
264524	264524	264524	NRX_WP_192472668.1	NRX_NPV50413.1	24.25629290617849	437	22.11764705882353	425	RLP		IIβ		RLP	UNK	II/III	UNK
264525	264525	264525	NRX_WP_192472668.1	NRX_VVC04594.1	23.340961098398168	437	21.176470588235293	425	RLP		IIβ		RLP	UNK	II/III	UNK
264526	264526	264526	NRX_WP_192472668.1	DAV_cg1_0.2_scaffold_107_c_58	24.25629290617849	437	22.11764705882353	425	RLP		IIβ		RLP	UNK	II/III	UNK
264527	264527	264527	NRX_WP_192472668.1	DAV_RIFCSPLOWO2_02_FULL_OP11_38_8_rifcsplowo2_02_scaffold_81990_5	24.02745995423341	437	21.88235294117647	425	RLP		IIβ		RLP	UNK	II/III	UNK
264528	264528	264528	NRX_WP_192472668.1	NRX_HNQ54695.1	24.485125858123567	437	22.35294117647059	425	RLP		IIβ		RLP	UNK	II/III	UNK
264529	264529	264529	NRX_WP_192472668.1	NRX_HPH48302.1	22.19679633867277	437	20.0	425	RLP		IIβ	None	RLP	UNK	II/III	UNK
264530	264530	264530	NRX_WP_192472668.1	LIU_23.PtaU	24.25629290617849	437	22.11764705882353	425	RLP		IIβ	None	RLP	UNK	II/III	UNK
264531	264531	264531	NRX_WP_192472668.1	NRX_VDS11196.1	24.02745995423341	437	21.88235294117647	425	RLP		IIβ	None	RLP	UNK	II/III	UNK
264532	264532	264532	NRX_WP_192472668.1	NRX_MBB1557554.1	24.485125858123567	437	22.35294117647059	425	RLP		IIβ		RLP	UNK	II/III	UNK
264533	264533	264533	NRX_WP_192472668.1	NRX_HOQ78885.1	24.25629290617849	437	22.11764705882353	425	RLP		IIβ		RLP	UNK	II/III	UNK
264534	264534	264534	NRX_WP_192472668.1	NRX_NCN51692.1	23.112128146453088	437	20.94117647058824	425	RLP		IIβ		RLP	UNK	II/III	UNK
264535	264535	264535	NRX_WP_192472668.1	NRX_VDS11202.1	23.79862700228833	437	21.64705882352941	425	RLP		IIβ		RLP	UNK	II/III	UNK
264536	264536	264536	NRX_WP_192472668.1	NRX_MCF7835326.1	24.485125858123567	437	22.35294117647059	425	RLP		IIβ		RLP	UNK	II/III	UNK
264537	264537	264537	NRX_WP_192472668.1	NRX_MCX6822947.1	24.02745995423341	437	21.88235294117647	425	RLP		IIβ		RLP	UNK	II/III	UNK
264538	264538	264538	NRX_WP_192472668.1	NRX_MFA7298807.1	24.02745995423341	437	21.88235294117647	425	RLP		IIβ		RLP	UNK	II/III	UNK
264539	264539	264539	NRX_WP_192472668.1	NRX_MBI5519565.1	22.65446224256293	437	21.21212121212121	429	RLP		IIα		RLP	UNK	II	UNK
264540	264540	264540	NRX_WP_192472668.1	NRX_MCK9531522.1	23.112128146453088	437	21.67832167832168	429	RLP		IIα		RLP	UNK	II	UNK
264541	264541	264541	NRX_WP_192472668.1	SLO__ANC_1	22.65446224256293	437	21.21212121212121	429	RLP		IIα		RLP	UNK	II	UNK
264542	264542	264542	NRX_WP_192472668.1	SLO_WP_110804070.1	22.19679633867277	437	20.745920745920746	429	RLP		IIα		RLP	UNK	II	UNK
264543	264543	264543	NRX_WP_192472668.1	FLA_5HQM_A	21.73913043478261	437	20.27972027972028	429	RLP		IIα		RLP	UNK	II	UNK
264544	264544	264544	NRX_WP_192472668.1	NRX_WP_114360906.1	21.51029748283753	437	20.04662004662005	429	RLP		IIα		RLP	UNK	II	UNK
264545	264545	264545	NRX_WP_192472668.1	NRX_MBI5133021.1	21.73913043478261	437	20.27972027972028	429	RLP		IIα		RLP	UNK	II	UNK
264546	264546	264546	NRX_WP_192472668.1	SLO_WP_088518856.1	22.42562929061785	437	20.97902097902098	429	RLP		IIα		RLP	UNK	II	UNK
264547	264547	264547	NRX_WP_192472668.1	DAV_WP_088518856.1	22.42562929061785	437	20.97902097902098	429	RLP		IIα		RLP	UNK	II	UNK
264548	264548	264548	NRX_WP_192472668.1	NRX_HJO74942.1	21.51029748283753	437	20.04662004662005	429	RLP		IIα		RLP	UNK	II	UNK
264549	264549	264549	NRX_WP_192472668.1	NRX_MBT4938900.1	22.42562929061785	437	20.97902097902098	429	RLP		IIα		RLP	UNK	II	UNK
264550	264550	264550	NRX_WP_192472668.1	NRX_NCF14810.1	22.42562929061785	437	20.97902097902098	429	RLP		IIα		RLP	UNK	II	UNK
264551	264551	264551	NRX_WP_192472668.1	NRX_RKZ47820.1	22.65446224256293	437	21.21212121212121	429	RLP		IIα		RLP	UNK	II	UNK
264552	264552	264552	NRX_WP_192472668.1	NRX_HEX5640791.1	21.51029748283753	437	20.04662004662005	429	RLP		IIα		RLP	UNK	II	UNK
264553	264553	264553	NRX_WP_192472668.1	NRX_WP_296920089.1	22.65446224256293	437	21.21212121212121	429	RLP		IIα		RLP	UNK	II	UNK
264554	264554	264554	NRX_WP_192472668.1	NRX_NEX18522.1	21.96796338672769	437	20.51282051282051	429	RLP		IIα		RLP	UNK	II	UNK
264555	264555	264555	NRX_WP_192472668.1	NRX_WP_200253588.1	23.112128146453088	437	21.67832167832168	429	RLP		IIα		RLP	UNK	II	UNK
264556	264556	264556	NRX_WP_192472668.1	NRX_QLQ31332.1	21.96796338672769	437	20.51282051282051	429	RLP		IIα		RLP	UNK	II	UNK
264557	264557	264557	NRX_WP_192472668.1	NRX_MDO8286434.1	22.42562929061785	437	20.97902097902098	429	RLP		IIα	None	RLP	UNK	II	UNK
264558	264558	264558	NRX_WP_192472668.1	NRX_MDA8129486.1	22.65446224256293	437	21.21212121212121	429	RLP		IIα		RLP	UNK	II	UNK
264559	264559	264559	NRX_WP_192472668.1	NRX_MBP8148901.1	22.88329519450801	437	21.44522144522145	429	RLP		IIα		RLP	UNK	II	UNK
264560	264560	264560	NRX_WP_192472668.1	NRX_WP_264568229.1	21.73913043478261	437	20.27972027972028	429	RLP		IIα		RLP	UNK	II	UNK
264561	264561	264561	NRX_WP_192472668.1	NRX_MBV1733048.1	22.88329519450801	437	21.44522144522145	429	RLP		IIα		RLP	UNK	II	UNK
264562	264562	264562	NRX_WP_192472668.1	NRX_WP_163056090.1	22.88329519450801	437	21.44522144522145	429	RLP		IIα		RLP	UNK	II	UNK
264563	264563	264563	NRX_WP_192472668.1	NRX_MEQ1556314.1	21.28146453089245	437	19.81351981351981	429	RLP		IIα		RLP	UNK	II	UNK
264564	264564	264564	NRX_WP_192472668.1	NRX_HEY9147467.1	21.51029748283753	437	20.04662004662005	429	RLP		IIα		RLP	UNK	II	UNK
264565	264565	264565	NRX_WP_192472668.1	NRX_NCN88501.1	22.42562929061785	437	20.97902097902098	429	RLP		IIα		RLP	UNK	II	UNK
264566	264566	264566	NRX_WP_192472668.1	NRX_WP_226471680.1	22.19679633867277	437	20.745920745920746	429	RLP		IIα		RLP	UNK	II	UNK
264567	264567	264567	NRX_WP_192472668.1	NRX_WP_281985681.1	21.96796338672769	437	20.51282051282051	429	RLP		IIα		RLP	UNK	II	UNK
264568	264568	264568	NRX_WP_192472668.1	NRX_MDP3537511.1	21.73913043478261	437	20.27972027972028	429	RLP		IIα		RLP	UNK	II	UNK
264569	264569	264569	NRX_WP_192472668.1	NRX_WP_226460545.1	22.88329519450801	437	21.44522144522145	429	RLP		IIα		RLP	UNK	II	UNK
264570	264570	264570	NRX_WP_192472668.1	NRX_MCZ2174801.1	21.96796338672769	437	20.51282051282051	429	RLP		IIα		RLP	UNK	II	UNK
264571	264571	264571	NRX_WP_192472668.1	NRX_WP_066708018.1	21.51029748283753	437	20.04662004662005	429	RLP		IIα		RLP	UNK	II	UNK
264572	264572	264572	NRX_WP_192472668.1	NRX_WP_291921769.1	22.19679633867277	437	20.745920745920746	429	RLP		IIα		RLP	UNK	II	UNK
264573	264573	264573	NRX_WP_192472668.1	NRX_WP_311099466.1	21.96796338672769	437	20.51282051282051	429	RLP		IIα		RLP	UNK	II	UNK
264574	264574	264574	NRX_WP_192472668.1	NRX_MBU1365647.1	22.65446224256293	437	21.21212121212121	429	RLP		IIα		RLP	UNK	II	UNK
264575	264575	264575	NRX_WP_192472668.1	NRX_MBK6306014.1	22.42562929061785	437	20.97902097902098	429	RLP		IIα		RLP	UNK	II	UNK
264576	264576	264576	NRX_WP_192472668.1	NRX_MDO8811206.1	22.19679633867277	437	20.745920745920746	429	RLP		IIα		RLP	UNK	II	UNK
264577	264577	264577	NRX_WP_192472668.1	NRX_WP_314161471.1	22.19679633867277	437	20.745920745920746	429	RLP		IIα		RLP	UNK	II	UNK
264578	264578	264578	NRX_WP_192472668.1	NRX_MCW8922829.1	22.19679633867277	437	20.745920745920746	429	RLP		IIα		RLP	UNK	II	UNK
264579	264579	264579	NRX_WP_192472668.1	DAV_WP_092620206.1	22.65446224256293	437	21.21212121212121	429	RLP		IIα		RLP	UNK	II	UNK
264580	264580	264580	NRX_WP_192472668.1	NRX_MEO1846372.1	21.96796338672769	437	20.51282051282051	429	RLP		IIα		RLP	UNK	II	UNK
264581	264581	264581	NRX_WP_192472668.1	NRX_WP_329675521.1	22.42562929061785	437	20.97902097902098	429	RLP		IIα		RLP	UNK	II	UNK
264582	264582	264582	NRX_WP_192472668.1	NRX_WP_321324920.1	21.73913043478261	437	20.27972027972028	429	RLP		IIα		RLP	UNK	II	UNK
264583	264583	264583	NRX_WP_192472668.1	NRX_MCS5591723.1	21.73913043478261	437	20.27972027972028	429	RLP		IIα		RLP	UNK	II	UNK
264584	264584	264584	NRX_WP_192472668.1	NRX_RMG34467.1	21.28146453089245	437	19.81351981351981	429	RLP		IIα		RLP	UNK	II	UNK
264585	264585	264585	NRX_WP_192472668.1	NRX_RMH52320.1	21.73913043478261	437	20.27972027972028	429	RLP		IIα		RLP	UNK	II	UNK
264586	264586	264586	NRX_WP_192472668.1	NRX_OLP97681.1	20.59496567505721	437	19.114219114219114	429	RLP		IIα		RLP	UNK	II	UNK
264587	264587	264587	NRX_WP_192472668.1	SLO_AAQ04822.2	21.28146453089245	437	19.81351981351981	429	RLP		IIα		RLP	UNK	II	UNK
264588	264588	264588	NRX_WP_192472668.1	NRX_MFF7397466.1	29.061784897025174	437	24.390243902439025	410	RLP		RLP		RLP	UNK	RLP	UNK
264589	264589	264589	NRX_WP_192472668.1	NRX_WP_188937814.1	28.14645308924485	437	23.78640776699029	412	RLP		RLP		RLP	UNK	RLP	UNK
264590	264590	264590	NRX_WP_192472668.1	NRX_WP_240574579.1	28.37528604118993	437	24.029126213592235	412	RLP		RLP		RLP	UNK	RLP	UNK
264591	264591	264591	NRX_WP_192472668.1	NRX_WP_363715286.1	32.265446224256294	437	28.155339805825243	412	RLP		RLP		RLP	UNK	RLP	UNK
264592	264592	264592	NRX_WP_192472668.1	NRX_WP_034851212.1	29.97711670480549	437	25.183374083129586	409	RLP		RLP		RLP	UNK	RLP	UNK
264593	264593	264593	NRX_WP_192472668.1	NRX_WP_126139451.1	32.265446224256294	437	27.628361858190708	409	RLP		RLP		RLP	UNK	RLP	UNK
264594	264594	264594	NRX_WP_192472668.1	NRX_HEV7254026.1	27.45995423340961	437	22.682926829268293	410	RLP		RLP		RLP	UNK	RLP	UNK
264595	264595	264595	NRX_WP_192472668.1	NRX_WP_252890664.1	30.434782608695656	437	25.67237163814181	409	RLP		RLP		RLP	UNK	RLP	UNK
264596	264596	264596	NRX_WP_192472668.1	NRX_WP_165100284.1	29.51945080091533	437	24.69437652811736	409	RLP		RLP		RLP	UNK	RLP	UNK
264597	264597	264597	NRX_WP_192472668.1	NRX_MDX3926450.1	28.37528604118993	437	23.65853658536585	410	RLP		RLP		RLP	UNK	RLP	UNK
264598	264598	264598	NRX_WP_192472668.1	NRX_WP_220355329.1	27.45995423340961	437	22.871046228710465	411	RLP		RLP		RLP	UNK	RLP	UNK
264599	264599	264599	NRX_WP_192472668.1	NRX_WP_112907761.1	27.68878718535469	437	23.114355231143552	411	RLP		RLP		RLP	UNK	RLP	UNK
264600	264600	264600	NRX_WP_192472668.1	NRX_WP_023830591.1	28.37528604118993	437	23.65853658536585	410	RLP		RLP		RLP	UNK	RLP	UNK
264601	264601	264601	NRX_WP_192472668.1	NRX_WP_102225912.1	29.97711670480549	437	25.183374083129586	409	RLP		RLP		RLP	UNK	RLP	UNK
264602	264602	264602	NRX_WP_192472668.1	NRX_WP_280940474.1	30.434782608695656	437	25.67237163814181	409	RLP		RLP		RLP	UNK	RLP	UNK
264603	264603	264603	NRX_WP_192472668.1	NRX_WP_090486686.1	30.205949656750576	437	25.245098039215684	408	RLP		RLP		RLP	UNK	RLP	UNK
264604	264604	264604	NRX_WP_192472668.1	NRX_WP_322827188.1	31.35011441647597	437	26.47058823529412	408	RLP		RLP		RLP	UNK	RLP	UNK
264605	264605	264605	NRX_WP_192472668.1	NRX_MCG8345809.1	31.35011441647597	437	26.47058823529412	408	RLP		RLP		RLP	UNK	RLP	UNK
264606	264606	264606	NRX_WP_192472668.1	NRX_MDQ4060775.1	30.89244851258581	437	25.43209876543209	405	RLP		RLP		RLP	UNK	RLP	UNK
264607	264607	264607	NRX_WP_192472668.1	NRX_WP_114216562.1	32.951945080091534	437	26.38190954773869	398	RLP		RLP		RLP	UNK	RLP	UNK
264608	264608	264608	NRX_WP_192472668.1	NRX_WP_375565544.1	32.036613272311214	437	25.563909774436087	399	RLP		RLP		RLP	UNK	RLP	UNK
264609	264609	264609	NRX_WP_192472668.1	NRX_HET6234868.1	32.265446224256294	437	25.628140703517587	398	RLP		RLP		RLP	UNK	RLP	UNK
264610	264610	264610	NRX_WP_192472668.1	NRX_WP_316977968.1	30.205949656750576	437	23.366834170854272	398	RLP		RLP		RLP	UNK	RLP	UNK
264611	264611	264611	NRX_WP_192472668.1	NRX_MDQ1370449.1	31.12128146453089	437	24.371859296482413	398	RLP		RLP		RLP	UNK	RLP	UNK
264612	264612	264612	NRX_WP_192472668.1	NRX_WP_008601451.1	28.832951945080094	437	22.443890274314214	401	RLP		RLP		RLP	UNK	RLP	UNK
264613	264613	264613	NRX_WP_192472668.1	NRX_WP_295780589.1	30.205949656750576	437	23.940149625935163	401	RLP		RLP		RLP	UNK	RLP	UNK
264614	264614	264614	NRX_WP_192472668.1	NRX_CAE8627703.1	21.96796338672769	437	20.69767441860465	430	RLP		IIα		RLP	UNK	II	UNK
264615	264615	264615	NRX_WP_265407841.1	NRX_WP_277616894.1	67.7345537757437	437	64.30379746835443	395	RLP		RLP		RLP	UNK	RLP	UNK
264616	264616	264616	NRX_WP_265407841.1	NRX_WP_151624508.1	67.7345537757437	437	64.30379746835443	395	RLP		RLP		RLP	UNK	RLP	UNK
264617	264617	264617	NRX_WP_265407841.1	NRX_PJM64848.1	66.5903890160183	437	63.03797468354431	395	RLP		RLP		RLP	UNK	RLP	UNK
264618	264618	264618	NRX_WP_265407841.1	NRX_WP_308825688.1	67.27688787185355	437	63.79746835443038	395	RLP		RLP		RLP	UNK	RLP	UNK
264619	264619	264619	NRX_WP_265407841.1	NRX_WP_289236248.1	65.44622425629291	437	61.77215189873417	395	RLP		RLP		RLP	UNK	RLP	UNK
264620	264620	264620	NRX_WP_265407841.1	NRX_WP_232773467.1	59.03890160183066	437	54.91183879093199	397	RLP		RLP		RLP	UNK	RLP	UNK
264621	264621	264621	NRX_WP_265407841.1	NRX_WP_122908852.1	57.66590389016019	437	53.40050377833753	397	RLP		RLP		RLP	UNK	RLP	UNK
264622	264622	264622	NRX_WP_265407841.1	NRX_WP_090738885.1	59.26773455377574	437	54.936708860759495	395	RLP		RLP		RLP	UNK	RLP	UNK
264623	264623	264623	NRX_WP_265407841.1	NRX_WP_214780381.1	55.1487414187643	437	50.37974683544304	395	RLP		RLP		RLP	UNK	RLP	UNK
264624	264624	264624	NRX_WP_265407841.1	NRX_WP_235388573.1	39.359267734553775	437	34.72906403940887	406	RLP		RLP		RLP	UNK	RLP	UNK
264625	264625	264625	NRX_WP_265407841.1	NRX_MDO5438424.1	39.588100686498855	437	34.97536945812808	406	RLP		RLP		RLP	UNK	RLP	UNK
264626	264626	264626	NRX_WP_265407841.1	NRX_TAH74812.1	40.274599542334094	437	35.714285714285715	406	RLP		RLP		RLP	UNK	RLP	UNK
264627	264627	264627	NRX_WP_265407841.1	NRX_MEM1659425.1	40.045766590389015	437	35.94132029339853	409	RLP		RLP		RLP	UNK	RLP	UNK
264628	264628	264628	NRX_WP_265407841.1	NRX_NLU48656.1	40.73226544622426	437	36.67481662591688	409	RLP		RLP		RLP	UNK	RLP	UNK
264629	264629	264629	NRX_WP_265407841.1	NRX_MCI9136810.1	35.24027459954233	437	31.143552311435524	411	RLP		RLP		RLP	UNK	RLP	UNK
264630	264630	264630	NRX_WP_265407841.1	NRX_WP_215871497.1	43.93592677345538	437	38.28715365239295	397	RLP		RLP		RLP	UNK	RLP	UNK
264631	264631	264631	NRX_WP_265407841.1	NRX_WP_096624001.1	41.87643020594965	437	36.02015113350126	397	RLP		RLP		RLP	UNK	RLP	UNK
264632	264632	264632	NRX_WP_265407841.1	NRX_MCB9790408.1	27.00228832951945	437	24.94117647058824	425	RLP		IIβ		RLP	UNK	II/III	UNK
264633	264633	264633	NRX_WP_265407841.1	LIU_23.SF3W	27.23112128146453	437	25.176470588235293	425	RLP		IIβ		RLP	UNK	II/III	UNK
264634	264634	264634	NRX_WP_265407841.1	DAV_KKQ04046.1	25.85812356979405	437	23.404255319148938	423	RLP		IIβ	None	RLP	UNK	II/III	UNK
264635	264635	264635	NRX_WP_265407841.1	NRX_PKN02430.1	25.400457665903893	437	23.294117647058822	425	RLP		IIβ		RLP	UNK	II/III	UNK
264636	264636	264636	NRX_WP_265407841.1	NRX_HNZ70647.1	24.485125858123567	437	22.16981132075472	424	RLP		IIβ		RLP	UNK	II/III	UNK
264637	264637	264637	NRX_WP_265407841.1	NRX_MBU1019278.1	24.94279176201373	437	22.823529411764707	425	RLP		IIβ		RLP	UNK	II/III	UNK
264638	264638	264638	NRX_WP_265407841.1	NRX_MBT5016249.1	24.71395881006865	437	22.58823529411765	425	RLP		IIβ	None	RLP	UNK	II/III	UNK
264639	264639	264639	NRX_WP_265407841.1	NRX_MBI5152259.1	27.00228832951945	437	24.764150943396228	424	RLP		IIβ		RLP	UNK	II/III	UNK
264640	264640	264640	NRX_WP_265407841.1	SLO_gwc2_scaffold_145_63	25.85812356979405	437	23.58490566037736	424	RLP		IIβ		RLP	UNK	II/III	UNK
264641	264641	264641	NRX_WP_265407841.1	NRX_HOW29833.1	26.77345537757437	437	24.705882352941178	425	RLP		IIβ		RLP	UNK	II/III	UNK
264642	264642	264642	NRX_WP_265407841.1	NRX_MEI6058750.1	26.31578947368421	437	24.23529411764705	425	RLP		IIβ		RLP	UNK	II/III	UNK
264643	264643	264643	NRX_WP_265407841.1	NRX_MDP3057274.1	25.400457665903893	437	23.294117647058822	425	RLP		IIβ		RLP	UNK	II/III	UNK
264644	264644	264644	NRX_WP_265407841.1	NRX_MCX8194436.1	24.02745995423341	437	21.88235294117647	425	RLP		IIβ		RLP	UNK	II/III	UNK
264645	264645	264645	NRX_WP_265407841.1	NRX_MDY0386240.1	25.62929061784897	437	23.52941176470588	425	RLP		IIβ		RLP	UNK	II/III	UNK
264646	264646	264646	NRX_WP_265407841.1	NRX_WP_091710378.1	26.31578947368421	437	24.23529411764705	425	RLP		IIβ		RLP	UNK	II/III	UNK
264647	264647	264647	NRX_WP_265407841.1	NRX_WP_309309100.1	25.400457665903893	437	23.294117647058822	425	RLP		IIβ		RLP	UNK	II/III	UNK
264648	264648	264648	NRX_WP_265407841.1	NRX_WP_094228759.1	25.85812356979405	437	23.764705882352946	425	RLP		IIβ		RLP	UNK	II/III	UNK
264649	264649	264649	NRX_WP_265407841.1	NRX_WYM79169.1	25.85812356979405	437	23.764705882352946	425	RLP		IIβ		RLP	UNK	II/III	UNK
264650	264650	264650	NRX_WP_265407841.1	NRX_WP_321420541.1	25.171624713958813	437	23.058823529411764	425	RLP		IIβ		RLP	UNK	II/III	UNK
264651	264651	264651	NRX_WP_265407841.1	NRX_WP_370572219.1	25.62929061784897	437	23.52941176470588	425	RLP		IIβ	None	RLP	UNK	II/III	UNK
264652	264652	264652	NRX_WP_265407841.1	NRX_WP_015325294.1	25.62929061784897	437	23.52941176470588	425	RLP		IIβ		RLP	UNK	II/III	UNK
264653	264653	264653	NRX_WP_265407841.1	DAV_WP_015325294.1	25.62929061784897	437	23.52941176470588	425	RLP		IIβ		RLP	UNK	II/III	UNK
264654	264654	264654	NRX_WP_265407841.1	NRX_WP_091690387.1	24.25629290617849	437	22.11764705882353	425	RLP		IIβ		RLP	UNK	II/III	UNK
264655	264655	264655	NRX_WP_265407841.1	NRX_WP_052721353.1	24.485125858123567	437	22.35294117647059	425	RLP		IIβ		RLP	UNK	II/III	UNK
264656	264656	264656	NRX_WP_265407841.1	LIU_23.G1BY	24.485125858123567	437	22.35294117647059	425	RLP		IIβ		RLP	UNK	II/III	UNK
264657	264657	264657	NRX_WP_265407841.1	NRX_MCD4820966.1	25.400457665903893	437	23.294117647058822	425	RLP		IIβ		RLP	UNK	II/III	UNK
264658	264658	264658	NRX_WP_265407841.1	FLA_WP_011500311.1	25.62929061784897	437	23.52941176470588	425	RLP		IIβ	None	RLP	UNK	II/III	UNK
264659	264659	264659	NRX_WP_265407841.1	LIU_23.SAD5	25.85812356979405	437	23.764705882352946	425	RLP		IIβ		RLP	UNK	II/III	UNK
264660	264660	264660	NRX_WP_265407841.1	DAV_WP_015052263.1	25.85812356979405	437	23.764705882352946	425	RLP		IIβ	None	RLP	UNK	II/III	UNK
264661	264661	264661	NRX_WP_265407841.1	NRX_MDK2911551.1	24.94279176201373	437	22.823529411764707	425	RLP		IIβ		RLP	UNK	II/III	UNK
264662	264662	264662	NRX_WP_265407841.1	SLO_WP_013897574.1	25.400457665903893	437	23.294117647058822	425	RLP		IIβ		RLP	UNK	II/III	UNK
264663	264663	264663	NRX_WP_265407841.1	LIU_23.KSEW	24.25629290617849	437	22.11764705882353	425	RLP		IIβ		RLP	UNK	II/III	UNK
264664	264664	264664	NRX_WP_265407841.1	NRX_HNU62209.1	24.485125858123567	437	22.35294117647059	425	RLP		IIβ		RLP	UNK	II/III	UNK
264665	264665	264665	NRX_WP_265407841.1	NRX_HNR44918.1	24.485125858123567	437	22.35294117647059	425	RLP		IIβ		RLP	UNK	II/III	UNK
264666	264666	264666	NRX_WP_265407841.1	NRX_HQG61700.1	25.85812356979405	437	22.857142857142858	420	RLP		IIβ		RLP	UNK	II/III	UNK
264667	264667	264667	NRX_WP_265407841.1	NRX_NPV50413.1	24.485125858123567	437	22.35294117647059	425	RLP		IIβ		RLP	UNK	II/III	UNK
264668	264668	264668	NRX_WP_265407841.1	NRX_VVC04594.1	25.62929061784897	437	23.52941176470588	425	RLP		IIβ		RLP	UNK	II/III	UNK
264669	264669	264669	NRX_WP_265407841.1	DAV_cg1_0.2_scaffold_107_c_58	25.62929061784897	437	23.52941176470588	425	RLP		IIβ		RLP	UNK	II/III	UNK
264670	264670	264670	NRX_WP_265407841.1	DAV_RIFCSPLOWO2_02_FULL_OP11_38_8_rifcsplowo2_02_scaffold_81990_5	25.85812356979405	437	23.764705882352946	425	RLP		IIβ		RLP	UNK	II/III	UNK
264671	264671	264671	NRX_WP_265407841.1	NRX_HNQ54695.1	24.94279176201373	437	22.823529411764707	425	RLP		IIβ		RLP	UNK	II/III	UNK
264672	264672	264672	NRX_WP_265407841.1	NRX_HPH48302.1	24.02745995423341	437	21.88235294117647	425	RLP		IIβ	None	RLP	UNK	II/III	UNK
264673	264673	264673	NRX_WP_265407841.1	LIU_23.PtaU	25.62929061784897	437	23.52941176470588	425	RLP		IIβ	None	RLP	UNK	II/III	UNK
264674	264674	264674	NRX_WP_265407841.1	NRX_VDS11196.1	25.400457665903893	437	23.294117647058822	425	RLP		IIβ	None	RLP	UNK	II/III	UNK
264675	264675	264675	NRX_WP_265407841.1	NRX_MBB1557554.1	24.25629290617849	437	22.11764705882353	425	RLP		IIβ		RLP	UNK	II/III	UNK
264676	264676	264676	NRX_WP_265407841.1	NRX_HOQ78885.1	24.71395881006865	437	22.58823529411765	425	RLP		IIβ		RLP	UNK	II/III	UNK
264677	264677	264677	NRX_WP_265407841.1	NRX_NCN51692.1	24.02745995423341	437	21.88235294117647	425	RLP		IIβ		RLP	UNK	II/III	UNK
264678	264678	264678	NRX_WP_265407841.1	NRX_VDS11202.1	24.94279176201373	437	22.823529411764707	425	RLP		IIβ		RLP	UNK	II/III	UNK
264679	264679	264679	NRX_WP_265407841.1	NRX_MCF7835326.1	24.71395881006865	437	22.58823529411765	425	RLP		IIβ		RLP	UNK	II/III	UNK
264680	264680	264680	NRX_WP_265407841.1	NRX_MCX6822947.1	24.485125858123567	437	22.35294117647059	425	RLP		IIβ		RLP	UNK	II/III	UNK
264681	264681	264681	NRX_WP_265407841.1	NRX_MFA7298807.1	24.71395881006865	437	22.58823529411765	425	RLP		IIβ		RLP	UNK	II/III	UNK
264682	264682	264682	NRX_WP_265407841.1	NRX_MBI5519565.1	22.88329519450801	437	21.44522144522145	429	RLP		IIα		RLP	UNK	II	UNK
264683	264683	264683	NRX_WP_265407841.1	NRX_MCK9531522.1	22.19679633867277	437	20.745920745920746	429	RLP		IIα		RLP	UNK	II	UNK
264684	264684	264684	NRX_WP_265407841.1	SLO__ANC_1	23.340961098398168	437	21.91142191142191	429	RLP		IIα		RLP	UNK	II	UNK
264685	264685	264685	NRX_WP_265407841.1	SLO_WP_110804070.1	22.65446224256293	437	21.21212121212121	429	RLP		IIα		RLP	UNK	II	UNK
264686	264686	264686	NRX_WP_265407841.1	FLA_5HQM_A	21.73913043478261	437	20.27972027972028	429	RLP		IIα		RLP	UNK	II	UNK
264687	264687	264687	NRX_WP_265407841.1	NRX_WP_114360906.1	21.96796338672769	437	20.51282051282051	429	RLP		IIα		RLP	UNK	II	UNK
264688	264688	264688	NRX_WP_265407841.1	NRX_MBI5133021.1	22.42562929061785	437	20.97902097902098	429	RLP		IIα		RLP	UNK	II	UNK
264689	264689	264689	NRX_WP_265407841.1	SLO_WP_088518856.1	21.28146453089245	437	19.81351981351981	429	RLP		IIα		RLP	UNK	II	UNK
264690	264690	264690	NRX_WP_265407841.1	DAV_WP_088518856.1	21.28146453089245	437	19.81351981351981	429	RLP		IIα		RLP	UNK	II	UNK
264691	264691	264691	NRX_WP_265407841.1	NRX_HJO74942.1	21.96796338672769	437	20.51282051282051	429	RLP		IIα		RLP	UNK	II	UNK
264692	264692	264692	NRX_WP_265407841.1	NRX_MBT4938900.1	21.96796338672769	437	20.51282051282051	429	RLP		IIα		RLP	UNK	II	UNK
264693	264693	264693	NRX_WP_265407841.1	NRX_NCF14810.1	22.19679633867277	437	20.745920745920746	429	RLP		IIα		RLP	UNK	II	UNK
264694	264694	264694	NRX_WP_265407841.1	NRX_RKZ47820.1	22.65446224256293	437	21.21212121212121	429	RLP		IIα		RLP	UNK	II	UNK
264695	264695	264695	NRX_WP_265407841.1	NRX_HEX5640791.1	21.28146453089245	437	19.81351981351981	429	RLP		IIα		RLP	UNK	II	UNK
264696	264696	264696	NRX_WP_265407841.1	NRX_WP_296920089.1	22.19679633867277	437	20.745920745920746	429	RLP		IIα		RLP	UNK	II	UNK
264697	264697	264697	NRX_WP_265407841.1	NRX_NEX18522.1	21.052631578947366	437	19.58041958041958	429	RLP		IIα		RLP	UNK	II	UNK
264698	264698	264698	NRX_WP_265407841.1	NRX_WP_200253588.1	21.51029748283753	437	20.04662004662005	429	RLP		IIα		RLP	UNK	II	UNK
264699	264699	264699	NRX_WP_265407841.1	NRX_QLQ31332.1	21.73913043478261	437	20.27972027972028	429	RLP		IIα		RLP	UNK	II	UNK
264700	264700	264700	NRX_WP_265407841.1	NRX_MDO8286434.1	22.65446224256293	437	21.21212121212121	429	RLP		IIα	None	RLP	UNK	II	UNK
264701	264701	264701	NRX_WP_265407841.1	NRX_MDA8129486.1	22.19679633867277	437	20.745920745920746	429	RLP		IIα		RLP	UNK	II	UNK
264702	264702	264702	NRX_WP_265407841.1	NRX_MBP8148901.1	21.96796338672769	437	20.51282051282051	429	RLP		IIα		RLP	UNK	II	UNK
264703	264703	264703	NRX_WP_265407841.1	NRX_WP_264568229.1	21.96796338672769	437	20.51282051282051	429	RLP		IIα		RLP	UNK	II	UNK
264704	264704	264704	NRX_WP_265407841.1	NRX_MBV1733048.1	21.96796338672769	437	20.51282051282051	429	RLP		IIα		RLP	UNK	II	UNK
264705	264705	264705	NRX_WP_265407841.1	NRX_WP_163056090.1	21.73913043478261	437	20.27972027972028	429	RLP		IIα		RLP	UNK	II	UNK
264706	264706	264706	NRX_WP_265407841.1	NRX_MEQ1556314.1	21.28146453089245	437	19.81351981351981	429	RLP		IIα		RLP	UNK	II	UNK
264707	264707	264707	NRX_WP_265407841.1	NRX_HEY9147467.1	20.823798627002287	437	19.34731934731935	429	RLP		IIα		RLP	UNK	II	UNK
264708	264708	264708	NRX_WP_265407841.1	NRX_NCN88501.1	21.96796338672769	437	20.51282051282051	429	RLP		IIα		RLP	UNK	II	UNK
264709	264709	264709	NRX_WP_265407841.1	NRX_WP_226471680.1	20.823798627002287	437	19.34731934731935	429	RLP		IIα		RLP	UNK	II	UNK
264710	264710	264710	NRX_WP_265407841.1	NRX_WP_281985681.1	20.36613272311213	437	18.88111888111888	429	RLP		IIα		RLP	UNK	II	UNK
264711	264711	264711	NRX_WP_265407841.1	NRX_MDP3537511.1	20.59496567505721	437	19.114219114219114	429	RLP		IIα		RLP	UNK	II	UNK
264712	264712	264712	NRX_WP_265407841.1	NRX_WP_226460545.1	21.28146453089245	437	19.81351981351981	429	RLP		IIα		RLP	UNK	II	UNK
264713	264713	264713	NRX_WP_265407841.1	NRX_MCZ2174801.1	21.052631578947366	437	19.58041958041958	429	RLP		IIα		RLP	UNK	II	UNK
264714	264714	264714	NRX_WP_265407841.1	NRX_WP_066708018.1	20.59496567505721	437	19.114219114219114	429	RLP		IIα		RLP	UNK	II	UNK
264715	264715	264715	NRX_WP_265407841.1	NRX_WP_291921769.1	21.052631578947366	437	19.58041958041958	429	RLP		IIα		RLP	UNK	II	UNK
264716	264716	264716	NRX_WP_265407841.1	NRX_WP_311099466.1	20.823798627002287	437	19.34731934731935	429	RLP		IIα		RLP	UNK	II	UNK
264717	264717	264717	NRX_WP_265407841.1	NRX_MBU1365647.1	21.73913043478261	437	20.27972027972028	429	RLP		IIα		RLP	UNK	II	UNK
264718	264718	264718	NRX_WP_265407841.1	NRX_MBK6306014.1	22.65446224256293	437	21.21212121212121	429	RLP		IIα		RLP	UNK	II	UNK
264719	264719	264719	NRX_WP_265407841.1	NRX_MDO8811206.1	21.96796338672769	437	20.51282051282051	429	RLP		IIα		RLP	UNK	II	UNK
264720	264720	264720	NRX_WP_265407841.1	NRX_WP_314161471.1	21.51029748283753	437	20.04662004662005	429	RLP		IIα		RLP	UNK	II	UNK
264721	264721	264721	NRX_WP_265407841.1	NRX_MCW8922829.1	21.73913043478261	437	20.27972027972028	429	RLP		IIα		RLP	UNK	II	UNK
264722	264722	264722	NRX_WP_265407841.1	DAV_WP_092620206.1	22.42562929061785	437	20.97902097902098	429	RLP		IIα		RLP	UNK	II	UNK
264723	264723	264723	NRX_WP_265407841.1	NRX_MEO1846372.1	21.052631578947366	437	19.58041958041958	429	RLP		IIα		RLP	UNK	II	UNK
264724	264724	264724	NRX_WP_265407841.1	NRX_WP_329675521.1	21.96796338672769	437	20.51282051282051	429	RLP		IIα		RLP	UNK	II	UNK
264725	264725	264725	NRX_WP_265407841.1	NRX_WP_321324920.1	20.823798627002287	437	19.34731934731935	429	RLP		IIα		RLP	UNK	II	UNK
264726	264726	264726	NRX_WP_265407841.1	NRX_MCS5591723.1	21.052631578947366	437	19.58041958041958	429	RLP		IIα		RLP	UNK	II	UNK
264727	264727	264727	NRX_WP_265407841.1	NRX_RMG34467.1	20.36613272311213	437	18.88111888111888	429	RLP		IIα		RLP	UNK	II	UNK
264728	264728	264728	NRX_WP_265407841.1	NRX_RMH52320.1	21.51029748283753	437	20.04662004662005	429	RLP		IIα		RLP	UNK	II	UNK
264729	264729	264729	NRX_WP_265407841.1	NRX_OLP97681.1	18.993135011441648	437	17.482517482517483	429	RLP		IIα		RLP	UNK	II	UNK
264730	264730	264730	NRX_WP_265407841.1	SLO_AAQ04822.2	20.59496567505721	437	19.114219114219114	429	RLP		IIα		RLP	UNK	II	UNK
264731	264731	264731	NRX_WP_265407841.1	NRX_MFF7397466.1	27.45995423340961	437	22.871046228710465	411	RLP		RLP		RLP	UNK	RLP	UNK
264732	264732	264732	NRX_WP_265407841.1	NRX_WP_188937814.1	28.14645308924485	437	23.97094430992736	413	RLP		RLP		RLP	UNK	RLP	UNK
264733	264733	264733	NRX_WP_265407841.1	NRX_WP_240574579.1	29.290617848970253	437	25.181598062954	413	RLP		RLP		RLP	UNK	RLP	UNK
264734	264734	264734	NRX_WP_265407841.1	NRX_WP_363715286.1	31.80778032036613	437	27.8450363196126	413	RLP		RLP		RLP	UNK	RLP	UNK
264735	264735	264735	NRX_WP_265407841.1	NRX_WP_034851212.1	29.97711670480549	437	25.365853658536587	410	RLP		RLP		RLP	UNK	RLP	UNK
264736	264736	264736	NRX_WP_265407841.1	NRX_WP_126139451.1	30.89244851258581	437	26.34146341463415	410	RLP		RLP		RLP	UNK	RLP	UNK
264737	264737	264737	NRX_WP_265407841.1	NRX_HEV7254026.1	29.74828375286041	437	25.304136253041364	411	RLP		RLP		RLP	UNK	RLP	UNK
264738	264738	264738	NRX_WP_265407841.1	NRX_WP_252890664.1	30.434782608695656	437	25.853658536585368	410	RLP		RLP		RLP	UNK	RLP	UNK
264739	264739	264739	NRX_WP_265407841.1	NRX_WP_165100284.1	30.205949656750576	437	25.60975609756097	410	RLP		RLP		RLP	UNK	RLP	UNK
264740	264740	264740	NRX_WP_265407841.1	NRX_MDX3926450.1	28.60411899313501	437	24.271844660194176	412	RLP		RLP		RLP	UNK	RLP	UNK
264741	264741	264741	NRX_WP_265407841.1	NRX_WP_220355329.1	27.45995423340961	437	23.24455205811138	413	RLP		RLP		RLP	UNK	RLP	UNK
264742	264742	264742	NRX_WP_265407841.1	NRX_WP_112907761.1	27.45995423340961	437	23.24455205811138	413	RLP		RLP		RLP	UNK	RLP	UNK
264743	264743	264743	NRX_WP_265407841.1	NRX_WP_023830591.1	28.60411899313501	437	24.271844660194176	412	RLP		RLP		RLP	UNK	RLP	UNK
264744	264744	264744	NRX_WP_265407841.1	NRX_WP_102225912.1	27.91762013729977	437	23.17073170731708	410	RLP		RLP		RLP	UNK	RLP	UNK
264745	264745	264745	NRX_WP_265407841.1	NRX_WP_280940474.1	28.60411899313501	437	23.902439024390244	410	RLP		RLP		RLP	UNK	RLP	UNK
264746	264746	264746	NRX_WP_265407841.1	NRX_WP_090486686.1	29.51945080091533	437	24.69437652811736	409	RLP		RLP		RLP	UNK	RLP	UNK
264747	264747	264747	NRX_WP_265407841.1	NRX_WP_322827188.1	29.290617848970253	437	24.449877750611247	409	RLP		RLP		RLP	UNK	RLP	UNK
264748	264748	264748	NRX_WP_265407841.1	NRX_MCG8345809.1	29.51945080091533	437	24.69437652811736	409	RLP		RLP		RLP	UNK	RLP	UNK
264749	264749	264749	NRX_WP_265407841.1	NRX_MDQ4060775.1	29.97711670480549	437	24.815724815724817	407	RLP		RLP		RLP	UNK	RLP	UNK
264750	264750	264750	NRX_WP_265407841.1	NRX_WP_114216562.1	33.40961098398169	437	27.250000000000004	400	RLP		RLP		RLP	UNK	RLP	UNK
264751	264751	264751	NRX_WP_265407841.1	NRX_WP_375565544.1	30.66361556064073	437	24.438902743142144	401	RLP		RLP		RLP	UNK	RLP	UNK
264752	264752	264752	NRX_WP_265407841.1	NRX_HET6234868.1	33.63844393592677	437	27.500000000000004	400	RLP		RLP		RLP	UNK	RLP	UNK
264753	264753	264753	NRX_WP_265407841.1	NRX_WP_316977968.1	29.97711670480549	437	23.5	400	RLP		RLP		RLP	UNK	RLP	UNK
264754	264754	264754	NRX_WP_265407841.1	NRX_MDQ1370449.1	30.89244851258581	437	24.5	400	RLP		RLP		RLP	UNK	RLP	UNK
264755	264755	264755	NRX_WP_265407841.1	NRX_WP_008601451.1	29.290617848970253	437	23.13432835820896	402	RLP		RLP		RLP	UNK	RLP	UNK
264756	264756	264756	NRX_WP_265407841.1	NRX_WP_295780589.1	28.832951945080094	437	22.63681592039801	402	RLP		RLP		RLP	UNK	RLP	UNK
264757	264757	264757	NRX_WP_265407841.1	NRX_CAE8627703.1	21.28146453089245	437	20.0	430	RLP		IIα		RLP	UNK	II	UNK
264758	264758	264758	NRX_WP_277616894.1	NRX_WP_151624508.1	96.10983981693364	437	95.67430025445292	393	RLP		RLP		RLP	UNK	RLP	UNK
264759	264759	264759	NRX_WP_277616894.1	NRX_PJM64848.1	65.67505720823799	437	62.0253164556962	395	RLP		RLP		RLP	UNK	RLP	UNK
264760	264760	264760	NRX_WP_277616894.1	NRX_WP_308825688.1	66.13272311212815	437	62.53164556962025	395	RLP		RLP		RLP	UNK	RLP	UNK
264761	264761	264761	NRX_WP_277616894.1	NRX_WP_289236248.1	62.47139588100686	437	58.48101265822785	395	RLP		RLP		RLP	UNK	RLP	UNK
264762	264762	264762	NRX_WP_277616894.1	NRX_WP_232773467.1	57.20823798627003	437	52.89672544080605	397	RLP		RLP		RLP	UNK	RLP	UNK
264763	264763	264763	NRX_WP_277616894.1	NRX_WP_122908852.1	56.06407322654462	437	51.63727959697732	397	RLP		RLP		RLP	UNK	RLP	UNK
264764	264764	264764	NRX_WP_277616894.1	NRX_WP_090738885.1	56.2929061784897	437	51.64556962025316	395	RLP		RLP		RLP	UNK	RLP	UNK
264765	264765	264765	NRX_WP_277616894.1	NRX_WP_214780381.1	56.97940503432495	437	52.28426395939086	394	RLP		RLP		RLP	UNK	RLP	UNK
264766	264766	264766	NRX_WP_277616894.1	NRX_WP_235388573.1	38.672768878718536	437	33.99014778325123	406	RLP		RLP		RLP	UNK	RLP	UNK
264767	264767	264767	NRX_WP_277616894.1	NRX_MDO5438424.1	38.672768878718536	437	33.99014778325123	406	RLP		RLP		RLP	UNK	RLP	UNK
264768	264768	264768	NRX_WP_277616894.1	NRX_TAH74812.1	36.61327231121281	437	31.773399014778324	406	RLP		RLP		RLP	UNK	RLP	UNK
264769	264769	264769	NRX_WP_277616894.1	NRX_MEM1659425.1	39.588100686498855	437	35.45232273838631	409	RLP		RLP		RLP	UNK	RLP	UNK
264770	264770	264770	NRX_WP_277616894.1	NRX_NLU48656.1	40.50343249427917	437	36.43031784841076	409	RLP		RLP		RLP	UNK	RLP	UNK
264771	264771	264771	NRX_WP_277616894.1	NRX_MCI9136810.1	34.55377574370709	437	30.413625304136254	411	RLP		RLP		RLP	UNK	RLP	UNK
264772	264772	264772	NRX_WP_277616894.1	NRX_WP_215871497.1	42.33409610983982	437	36.52392947103274	397	RLP		RLP		RLP	UNK	RLP	UNK
264773	264773	264773	NRX_WP_277616894.1	NRX_WP_096624001.1	41.87643020594965	437	36.02015113350126	397	RLP		RLP		RLP	UNK	RLP	UNK
264774	264774	264774	NRX_WP_277616894.1	NRX_MCB9790408.1	24.94279176201373	437	22.823529411764707	425	RLP		IIβ		RLP	UNK	II/III	UNK
264775	264775	264775	NRX_WP_277616894.1	LIU_23.SF3W	25.171624713958813	437	23.058823529411764	425	RLP		IIβ		RLP	UNK	II/III	UNK
264776	264776	264776	NRX_WP_277616894.1	DAV_KKQ04046.1	23.340961098398168	437	20.803782505910164	423	RLP		IIβ	None	RLP	UNK	II/III	UNK
264777	264777	264777	NRX_WP_277616894.1	NRX_PKN02430.1	24.02745995423341	437	21.88235294117647	425	RLP		IIβ		RLP	UNK	II/III	UNK
264778	264778	264778	NRX_WP_277616894.1	NRX_HNZ70647.1	22.19679633867277	437	19.81132075471698	424	RLP		IIβ		RLP	UNK	II/III	UNK
264779	264779	264779	NRX_WP_277616894.1	NRX_MBU1019278.1	22.65446224256293	437	20.47058823529412	425	RLP		IIβ		RLP	UNK	II/III	UNK
264780	264780	264780	NRX_WP_277616894.1	NRX_MBT5016249.1	21.51029748283753	437	19.294117647058822	425	RLP		IIβ	None	RLP	UNK	II/III	UNK
264781	264781	264781	NRX_WP_277616894.1	NRX_MBI5152259.1	24.485125858123567	437	22.16981132075472	424	RLP		IIβ		RLP	UNK	II/III	UNK
264782	264782	264782	NRX_WP_277616894.1	SLO_gwc2_scaffold_145_63	24.485125858123567	437	22.16981132075472	424	RLP		IIβ		RLP	UNK	II/III	UNK
264783	264783	264783	NRX_WP_277616894.1	NRX_HOW29833.1	25.400457665903893	437	23.294117647058822	425	RLP		IIβ		RLP	UNK	II/III	UNK
264784	264784	264784	NRX_WP_277616894.1	NRX_MEI6058750.1	24.02745995423341	437	21.88235294117647	425	RLP		IIβ		RLP	UNK	II/III	UNK
264785	264785	264785	NRX_WP_277616894.1	NRX_MDP3057274.1	23.340961098398168	437	21.176470588235293	425	RLP		IIβ		RLP	UNK	II/III	UNK
264786	264786	264786	NRX_WP_277616894.1	NRX_MCX8194436.1	22.88329519450801	437	20.33096926713948	423	RLP		IIβ		RLP	UNK	II/III	UNK
264787	264787	264787	NRX_WP_277616894.1	NRX_MDY0386240.1	23.569794050343248	437	21.41176470588235	425	RLP		IIβ		RLP	UNK	II/III	UNK
264788	264788	264788	NRX_WP_277616894.1	NRX_WP_091710378.1	24.25629290617849	437	22.11764705882353	425	RLP		IIβ		RLP	UNK	II/III	UNK
264789	264789	264789	NRX_WP_277616894.1	NRX_WP_309309100.1	24.02745995423341	437	21.88235294117647	425	RLP		IIβ		RLP	UNK	II/III	UNK
264790	264790	264790	NRX_WP_277616894.1	NRX_WP_094228759.1	24.25629290617849	437	22.11764705882353	425	RLP		IIβ		RLP	UNK	II/III	UNK
264791	264791	264791	NRX_WP_277616894.1	NRX_WYM79169.1	24.02745995423341	437	21.88235294117647	425	RLP		IIβ		RLP	UNK	II/III	UNK
264792	264792	264792	NRX_WP_277616894.1	NRX_WP_321420541.1	23.340961098398168	437	21.176470588235293	425	RLP		IIβ		RLP	UNK	II/III	UNK
264793	264793	264793	NRX_WP_277616894.1	NRX_WP_370572219.1	24.02745995423341	437	21.88235294117647	425	RLP		IIβ	None	RLP	UNK	II/III	UNK
264794	264794	264794	NRX_WP_277616894.1	NRX_WP_015325294.1	23.79862700228833	437	21.64705882352941	425	RLP		IIβ		RLP	UNK	II/III	UNK
264795	264795	264795	NRX_WP_277616894.1	DAV_WP_015325294.1	23.79862700228833	437	21.64705882352941	425	RLP		IIβ		RLP	UNK	II/III	UNK
264796	264796	264796	NRX_WP_277616894.1	NRX_WP_091690387.1	24.25629290617849	437	22.11764705882353	425	RLP		IIβ		RLP	UNK	II/III	UNK
264797	264797	264797	NRX_WP_277616894.1	NRX_WP_052721353.1	23.79862700228833	437	21.64705882352941	425	RLP		IIβ		RLP	UNK	II/III	UNK
264798	264798	264798	NRX_WP_277616894.1	LIU_23.G1BY	23.79862700228833	437	21.64705882352941	425	RLP		IIβ		RLP	UNK	II/III	UNK
264799	264799	264799	NRX_WP_277616894.1	NRX_MCD4820966.1	24.02745995423341	437	21.88235294117647	425	RLP		IIβ		RLP	UNK	II/III	UNK
264800	264800	264800	NRX_WP_277616894.1	FLA_WP_011500311.1	24.25629290617849	437	22.11764705882353	425	RLP		IIβ	None	RLP	UNK	II/III	UNK
264801	264801	264801	NRX_WP_277616894.1	LIU_23.SAD5	24.25629290617849	437	22.11764705882353	425	RLP		IIβ		RLP	UNK	II/III	UNK
264802	264802	264802	NRX_WP_277616894.1	DAV_WP_015052263.1	24.25629290617849	437	22.11764705882353	425	RLP		IIβ	None	RLP	UNK	II/III	UNK
264803	264803	264803	NRX_WP_277616894.1	NRX_MDK2911551.1	22.88329519450801	437	20.705882352941178	425	RLP		IIβ		RLP	UNK	II/III	UNK
264804	264804	264804	NRX_WP_277616894.1	SLO_WP_013897574.1	23.340961098398168	437	21.176470588235293	425	RLP		IIβ		RLP	UNK	II/III	UNK
264805	264805	264805	NRX_WP_277616894.1	LIU_23.KSEW	24.71395881006865	437	22.58823529411765	425	RLP		IIβ		RLP	UNK	II/III	UNK
264806	264806	264806	NRX_WP_277616894.1	NRX_HNU62209.1	24.02745995423341	437	21.88235294117647	425	RLP		IIβ		RLP	UNK	II/III	UNK
264807	264807	264807	NRX_WP_277616894.1	NRX_HNR44918.1	24.02745995423341	437	21.88235294117647	425	RLP		IIβ		RLP	UNK	II/III	UNK
264808	264808	264808	NRX_WP_277616894.1	NRX_HQG61700.1	24.71395881006865	437	21.666666666666668	420	RLP		IIβ		RLP	UNK	II/III	UNK
264809	264809	264809	NRX_WP_277616894.1	NRX_NPV50413.1	24.25629290617849	437	22.11764705882353	425	RLP		IIβ		RLP	UNK	II/III	UNK
264810	264810	264810	NRX_WP_277616894.1	NRX_VVC04594.1	23.340961098398168	437	21.176470588235293	425	RLP		IIβ		RLP	UNK	II/III	UNK
264811	264811	264811	NRX_WP_277616894.1	DAV_cg1_0.2_scaffold_107_c_58	24.02745995423341	437	21.88235294117647	425	RLP		IIβ		RLP	UNK	II/III	UNK
264812	264812	264812	NRX_WP_277616894.1	DAV_RIFCSPLOWO2_02_FULL_OP11_38_8_rifcsplowo2_02_scaffold_81990_5	23.569794050343248	437	21.41176470588235	425	RLP		IIβ		RLP	UNK	II/III	UNK
264813	264813	264813	NRX_WP_277616894.1	NRX_HNQ54695.1	24.02745995423341	437	21.88235294117647	425	RLP		IIβ		RLP	UNK	II/III	UNK
264814	264814	264814	NRX_WP_277616894.1	NRX_HPH48302.1	23.569794050343248	437	21.04018912529551	423	RLP		IIβ	None	RLP	UNK	II/III	UNK
264815	264815	264815	NRX_WP_277616894.1	LIU_23.PtaU	23.340961098398168	437	21.176470588235293	425	RLP		IIβ	None	RLP	UNK	II/III	UNK
264816	264816	264816	NRX_WP_277616894.1	NRX_VDS11196.1	24.02745995423341	437	21.88235294117647	425	RLP		IIβ	None	RLP	UNK	II/III	UNK
264817	264817	264817	NRX_WP_277616894.1	NRX_MBB1557554.1	24.25629290617849	437	22.11764705882353	425	RLP		IIβ		RLP	UNK	II/III	UNK
264818	264818	264818	NRX_WP_277616894.1	NRX_HOQ78885.1	23.569794050343248	437	21.41176470588235	425	RLP		IIβ		RLP	UNK	II/III	UNK
264819	264819	264819	NRX_WP_277616894.1	NRX_NCN51692.1	23.340961098398168	437	21.176470588235293	425	RLP		IIβ		RLP	UNK	II/III	UNK
264820	264820	264820	NRX_WP_277616894.1	NRX_VDS11202.1	23.112128146453088	437	20.94117647058824	425	RLP		IIβ		RLP	UNK	II/III	UNK
264821	264821	264821	NRX_WP_277616894.1	NRX_MCF7835326.1	23.569794050343248	437	21.41176470588235	425	RLP		IIβ		RLP	UNK	II/III	UNK
264822	264822	264822	NRX_WP_277616894.1	NRX_MCX6822947.1	22.88329519450801	437	20.705882352941178	425	RLP		IIβ		RLP	UNK	II/III	UNK
264823	264823	264823	NRX_WP_277616894.1	NRX_MFA7298807.1	22.88329519450801	437	20.705882352941178	425	RLP		IIβ		RLP	UNK	II/III	UNK
264824	264824	264824	NRX_WP_277616894.1	NRX_MBI5519565.1	19.221967963386728	437	17.715617715617714	429	RLP		IIα		RLP	UNK	II	UNK
264825	264825	264825	NRX_WP_277616894.1	NRX_MCK9531522.1	18.306636155606405	437	16.783216783216783	429	RLP		IIα		RLP	UNK	II	UNK
264826	264826	264826	NRX_WP_277616894.1	SLO__ANC_1	18.76430205949657	437	17.24941724941725	429	RLP		IIα		RLP	UNK	II	UNK
264827	264827	264827	NRX_WP_277616894.1	SLO_WP_110804070.1	18.53546910755149	437	17.016317016317018	429	RLP		IIα		RLP	UNK	II	UNK
264828	264828	264828	NRX_WP_277616894.1	FLA_5HQM_A	17.391304347826086	437	15.85081585081585	429	RLP		IIα		RLP	UNK	II	UNK
264829	264829	264829	NRX_WP_277616894.1	NRX_WP_114360906.1	17.620137299771166	437	16.083916083916083	429	RLP		IIα		RLP	UNK	II	UNK
264830	264830	264830	NRX_WP_277616894.1	NRX_MBI5133021.1	17.391304347826086	437	15.85081585081585	429	RLP		IIα		RLP	UNK	II	UNK
264831	264831	264831	NRX_WP_277616894.1	SLO_WP_088518856.1	17.84897025171625	437	16.317016317016318	429	RLP		IIα		RLP	UNK	II	UNK
264832	264832	264832	NRX_WP_277616894.1	DAV_WP_088518856.1	17.84897025171625	437	16.317016317016318	429	RLP		IIα		RLP	UNK	II	UNK
264833	264833	264833	NRX_WP_277616894.1	NRX_HJO74942.1	17.391304347826086	437	15.85081585081585	429	RLP		IIα		RLP	UNK	II	UNK
264834	264834	264834	NRX_WP_277616894.1	NRX_MBT4938900.1	17.84897025171625	437	16.317016317016318	429	RLP		IIα		RLP	UNK	II	UNK
264835	264835	264835	NRX_WP_277616894.1	NRX_NCF14810.1	18.76430205949657	437	17.24941724941725	429	RLP		IIα		RLP	UNK	II	UNK
264836	264836	264836	NRX_WP_277616894.1	NRX_RKZ47820.1	18.53546910755149	437	17.016317016317018	429	RLP		IIα		RLP	UNK	II	UNK
264837	264837	264837	NRX_WP_277616894.1	NRX_HEX5640791.1	18.76430205949657	437	17.24941724941725	429	RLP		IIα		RLP	UNK	II	UNK
264838	264838	264838	NRX_WP_277616894.1	NRX_WP_296920089.1	19.221967963386728	437	17.715617715617714	429	RLP		IIα		RLP	UNK	II	UNK
264839	264839	264839	NRX_WP_277616894.1	NRX_NEX18522.1	18.07780320366133	437	16.55011655011655	429	RLP		IIα		RLP	UNK	II	UNK
264840	264840	264840	NRX_WP_277616894.1	NRX_WP_200253588.1	19.221967963386728	437	17.715617715617714	429	RLP		IIα		RLP	UNK	II	UNK
264841	264841	264841	NRX_WP_277616894.1	NRX_QLQ31332.1	16.933638443935926	437	15.384615384615383	429	RLP		IIα		RLP	UNK	II	UNK
264842	264842	264842	NRX_WP_277616894.1	NRX_MDO8286434.1	17.84897025171625	437	16.317016317016318	429	RLP		IIα	None	RLP	UNK	II	UNK
264843	264843	264843	NRX_WP_277616894.1	NRX_MDA8129486.1	18.76430205949657	437	17.24941724941725	429	RLP		IIα		RLP	UNK	II	UNK
264844	264844	264844	NRX_WP_277616894.1	NRX_MBP8148901.1	18.07780320366133	437	16.55011655011655	429	RLP		IIα		RLP	UNK	II	UNK
264845	264845	264845	NRX_WP_277616894.1	NRX_WP_264568229.1	17.162471395881006	437	15.61771561771562	429	RLP		IIα		RLP	UNK	II	UNK
264846	264846	264846	NRX_WP_277616894.1	NRX_MBV1733048.1	17.84897025171625	437	16.317016317016318	429	RLP		IIα		RLP	UNK	II	UNK
264847	264847	264847	NRX_WP_277616894.1	NRX_WP_163056090.1	18.53546910755149	437	17.016317016317018	429	RLP		IIα		RLP	UNK	II	UNK
264848	264848	264848	NRX_WP_277616894.1	NRX_MEQ1556314.1	17.391304347826086	437	15.85081585081585	429	RLP		IIα		RLP	UNK	II	UNK
264849	264849	264849	NRX_WP_277616894.1	NRX_HEY9147467.1	17.620137299771166	437	16.083916083916083	429	RLP		IIα		RLP	UNK	II	UNK
264850	264850	264850	NRX_WP_277616894.1	NRX_NCN88501.1	18.07780320366133	437	16.55011655011655	429	RLP		IIα		RLP	UNK	II	UNK
264851	264851	264851	NRX_WP_277616894.1	NRX_WP_226471680.1	18.07780320366133	437	16.55011655011655	429	RLP		IIα		RLP	UNK	II	UNK
264852	264852	264852	NRX_WP_277616894.1	NRX_WP_281985681.1	18.306636155606405	437	16.783216783216783	429	RLP		IIα		RLP	UNK	II	UNK
264853	264853	264853	NRX_WP_277616894.1	NRX_MDP3537511.1	17.620137299771166	437	16.083916083916083	429	RLP		IIα		RLP	UNK	II	UNK
264854	264854	264854	NRX_WP_277616894.1	NRX_WP_226460545.1	18.76430205949657	437	17.24941724941725	429	RLP		IIα		RLP	UNK	II	UNK
264855	264855	264855	NRX_WP_277616894.1	NRX_MCZ2174801.1	18.306636155606405	437	16.783216783216783	429	RLP		IIα		RLP	UNK	II	UNK
264856	264856	264856	NRX_WP_277616894.1	NRX_WP_066708018.1	17.84897025171625	437	16.317016317016318	429	RLP		IIα		RLP	UNK	II	UNK
264857	264857	264857	NRX_WP_277616894.1	NRX_WP_291921769.1	17.391304347826086	437	15.85081585081585	429	RLP		IIα		RLP	UNK	II	UNK
264858	264858	264858	NRX_WP_277616894.1	NRX_WP_311099466.1	17.391304347826086	437	15.85081585081585	429	RLP		IIα		RLP	UNK	II	UNK
264859	264859	264859	NRX_WP_277616894.1	NRX_MBU1365647.1	18.993135011441648	437	17.482517482517483	429	RLP		IIα		RLP	UNK	II	UNK
264860	264860	264860	NRX_WP_277616894.1	NRX_MBK6306014.1	18.76430205949657	437	17.24941724941725	429	RLP		IIα		RLP	UNK	II	UNK
264861	264861	264861	NRX_WP_277616894.1	NRX_MDO8811206.1	18.07780320366133	437	16.55011655011655	429	RLP		IIα		RLP	UNK	II	UNK
264862	264862	264862	NRX_WP_277616894.1	NRX_WP_314161471.1	18.07780320366133	437	16.55011655011655	429	RLP		IIα		RLP	UNK	II	UNK
264863	264863	264863	NRX_WP_277616894.1	NRX_MCW8922829.1	17.84897025171625	437	16.317016317016318	429	RLP		IIα		RLP	UNK	II	UNK
264864	264864	264864	NRX_WP_277616894.1	DAV_WP_092620206.1	19.450800915331808	437	17.94871794871795	429	RLP		IIα		RLP	UNK	II	UNK
264865	264865	264865	NRX_WP_277616894.1	NRX_MEO1846372.1	17.84897025171625	437	16.317016317016318	429	RLP		IIα		RLP	UNK	II	UNK
264866	264866	264866	NRX_WP_277616894.1	NRX_WP_329675521.1	19.221967963386728	437	17.715617715617714	429	RLP		IIα		RLP	UNK	II	UNK
264867	264867	264867	NRX_WP_277616894.1	NRX_WP_321324920.1	17.84897025171625	437	16.317016317016318	429	RLP		IIα		RLP	UNK	II	UNK
264868	264868	264868	NRX_WP_277616894.1	NRX_MCS5591723.1	17.620137299771166	437	16.083916083916083	429	RLP		IIα		RLP	UNK	II	UNK
264869	264869	264869	NRX_WP_277616894.1	NRX_RMG34467.1	17.391304347826086	437	15.85081585081585	429	RLP		IIα		RLP	UNK	II	UNK
264870	264870	264870	NRX_WP_277616894.1	NRX_RMH52320.1	17.620137299771166	437	16.083916083916083	429	RLP		IIα		RLP	UNK	II	UNK
264871	264871	264871	NRX_WP_277616894.1	NRX_OLP97681.1	16.247139588100687	437	14.685314685314683	429	RLP		IIα		RLP	UNK	II	UNK
264872	264872	264872	NRX_WP_277616894.1	SLO_AAQ04822.2	17.162471395881006	437	15.61771561771562	429	RLP		IIα		RLP	UNK	II	UNK
264873	264873	264873	NRX_WP_277616894.1	NRX_MFF7397466.1	27.45995423340961	437	22.871046228710465	411	RLP		RLP		RLP	UNK	RLP	UNK
264874	264874	264874	NRX_WP_277616894.1	NRX_WP_188937814.1	26.54462242562929	437	22.27602905569007	413	RLP		RLP		RLP	UNK	RLP	UNK
264875	264875	264875	NRX_WP_277616894.1	NRX_WP_240574579.1	27.45995423340961	437	23.24455205811138	413	RLP		RLP		RLP	UNK	RLP	UNK
264876	264876	264876	NRX_WP_277616894.1	NRX_WP_363715286.1	32.494279176201374	437	28.57142857142857	413	RLP		RLP		RLP	UNK	RLP	UNK
264877	264877	264877	NRX_WP_277616894.1	NRX_WP_034851212.1	29.97711670480549	437	25.365853658536587	410	RLP		RLP		RLP	UNK	RLP	UNK
264878	264878	264878	NRX_WP_277616894.1	NRX_WP_126139451.1	31.12128146453089	437	26.585365853658537	410	RLP		RLP		RLP	UNK	RLP	UNK
264879	264879	264879	NRX_WP_277616894.1	NRX_HEV7254026.1	27.23112128146453	437	22.62773722627737	411	RLP		RLP		RLP	UNK	RLP	UNK
264880	264880	264880	NRX_WP_277616894.1	NRX_WP_252890664.1	28.37528604118993	437	23.65853658536585	410	RLP		RLP		RLP	UNK	RLP	UNK
264881	264881	264881	NRX_WP_277616894.1	NRX_WP_165100284.1	29.290617848970253	437	24.634146341463413	410	RLP		RLP		RLP	UNK	RLP	UNK
264882	264882	264882	NRX_WP_277616894.1	NRX_MDX3926450.1	25.85812356979405	437	21.35922330097087	412	RLP		RLP		RLP	UNK	RLP	UNK
264883	264883	264883	NRX_WP_277616894.1	NRX_WP_220355329.1	24.94279176201373	437	20.581113801452787	413	RLP		RLP		RLP	UNK	RLP	UNK
264884	264884	264884	NRX_WP_277616894.1	NRX_WP_112907761.1	25.62929061784897	437	21.307506053268767	413	RLP		RLP		RLP	UNK	RLP	UNK
264885	264885	264885	NRX_WP_277616894.1	NRX_WP_023830591.1	25.85812356979405	437	21.35922330097087	412	RLP		RLP		RLP	UNK	RLP	UNK
264886	264886	264886	NRX_WP_277616894.1	NRX_WP_102225912.1	28.14645308924485	437	23.414634146341463	410	RLP		RLP		RLP	UNK	RLP	UNK
264887	264887	264887	NRX_WP_277616894.1	NRX_WP_280940474.1	27.91762013729977	437	23.17073170731708	410	RLP		RLP		RLP	UNK	RLP	UNK
264888	264888	264888	NRX_WP_277616894.1	NRX_WP_090486686.1	28.14645308924485	437	23.22738386308068	409	RLP		RLP		RLP	UNK	RLP	UNK
264889	264889	264889	NRX_WP_277616894.1	NRX_WP_322827188.1	29.51945080091533	437	24.69437652811736	409	RLP		RLP		RLP	UNK	RLP	UNK
264890	264890	264890	NRX_WP_277616894.1	NRX_MCG8345809.1	29.97711670480549	437	25.183374083129586	409	RLP		RLP		RLP	UNK	RLP	UNK
264891	264891	264891	NRX_WP_277616894.1	NRX_MDQ4060775.1	27.45995423340961	437	21.92118226600985	406	RLP		RLP		RLP	UNK	RLP	UNK
264892	264892	264892	NRX_WP_277616894.1	NRX_WP_114216562.1	30.89244851258581	437	24.12060301507537	398	RLP		RLP		RLP	UNK	RLP	UNK
264893	264893	264893	NRX_WP_277616894.1	NRX_WP_375565544.1	29.51945080091533	437	23.0	400	RLP		RLP		RLP	UNK	RLP	UNK
264894	264894	264894	NRX_WP_277616894.1	NRX_HET6234868.1	30.66361556064073	437	24.06015037593985	399	RLP		RLP		RLP	UNK	RLP	UNK
264895	264895	264895	NRX_WP_277616894.1	NRX_WP_316977968.1	27.91762013729977	437	21.052631578947366	399	RLP		RLP		RLP	UNK	RLP	UNK
264896	264896	264896	NRX_WP_277616894.1	NRX_MDQ1370449.1	30.434782608695656	437	23.618090452261303	398	RLP		RLP		RLP	UNK	RLP	UNK
264897	264897	264897	NRX_WP_277616894.1	NRX_WP_008601451.1	29.74828375286041	437	23.44139650872818	401	RLP		RLP		RLP	UNK	RLP	UNK
264898	264898	264898	NRX_WP_277616894.1	NRX_WP_295780589.1	29.74828375286041	437	23.44139650872818	401	RLP		RLP		RLP	UNK	RLP	UNK
264899	264899	264899	NRX_WP_277616894.1	NRX_CAE8627703.1	17.84897025171625	437	16.511627906976745	430	RLP		IIα		RLP	UNK	II	UNK
264900	264900	264900	NRX_WP_151624508.1	NRX_PJM64848.1	65.67505720823799	437	62.0253164556962	395	RLP		RLP		RLP	UNK	RLP	UNK
264901	264901	264901	NRX_WP_151624508.1	NRX_WP_308825688.1	65.90389016018307	437	62.27848101265823	395	RLP		RLP		RLP	UNK	RLP	UNK
264902	264902	264902	NRX_WP_151624508.1	NRX_WP_289236248.1	62.92906178489702	437	58.9873417721519	395	RLP		RLP		RLP	UNK	RLP	UNK
264903	264903	264903	NRX_WP_151624508.1	NRX_WP_232773467.1	57.66590389016019	437	53.40050377833753	397	RLP		RLP		RLP	UNK	RLP	UNK
264904	264904	264904	NRX_WP_151624508.1	NRX_WP_122908852.1	56.97940503432495	437	52.64483627204031	397	RLP		RLP		RLP	UNK	RLP	UNK
264905	264905	264905	NRX_WP_151624508.1	NRX_WP_090738885.1	56.75057208237986	437	52.151898734177216	395	RLP		RLP		RLP	UNK	RLP	UNK
264906	264906	264906	NRX_WP_151624508.1	NRX_WP_214780381.1	56.75057208237986	437	52.03045685279187	394	RLP		RLP		RLP	UNK	RLP	UNK
264907	264907	264907	NRX_WP_151624508.1	NRX_WP_235388573.1	39.130434782608695	437	34.48275862068966	406	RLP		RLP		RLP	UNK	RLP	UNK
264908	264908	264908	NRX_WP_151624508.1	NRX_MDO5438424.1	38.443935926773456	437	33.743842364532014	406	RLP		RLP		RLP	UNK	RLP	UNK
264909	264909	264909	NRX_WP_151624508.1	NRX_TAH74812.1	37.52860411899314	437	32.758620689655174	406	RLP		RLP		RLP	UNK	RLP	UNK
264910	264910	264910	NRX_WP_151624508.1	NRX_MEM1659425.1	39.816933638443935	437	35.69682151589242	409	RLP		RLP		RLP	UNK	RLP	UNK
264911	264911	264911	NRX_WP_151624508.1	NRX_NLU48656.1	40.73226544622426	437	36.67481662591688	409	RLP		RLP		RLP	UNK	RLP	UNK
264912	264912	264912	NRX_WP_151624508.1	NRX_MCI9136810.1	34.09610983981693	437	29.92700729927008	411	RLP		RLP		RLP	UNK	RLP	UNK
264913	264913	264913	NRX_WP_151624508.1	NRX_WP_215871497.1	43.02059496567506	437	37.27959697732997	397	RLP		RLP		RLP	UNK	RLP	UNK
264914	264914	264914	NRX_WP_151624508.1	NRX_WP_096624001.1	41.87643020594965	437	36.02015113350126	397	RLP		RLP		RLP	UNK	RLP	UNK
264915	264915	264915	NRX_WP_151624508.1	NRX_MCB9790408.1	25.400457665903893	437	23.294117647058822	425	RLP		IIβ		RLP	UNK	II/III	UNK
264916	264916	264916	NRX_WP_151624508.1	LIU_23.SF3W	25.400457665903893	437	23.294117647058822	425	RLP		IIβ		RLP	UNK	II/III	UNK
264917	264917	264917	NRX_WP_151624508.1	DAV_KKQ04046.1	23.79862700228833	437	21.27659574468085	423	RLP		IIβ	None	RLP	UNK	II/III	UNK
264918	264918	264918	NRX_WP_151624508.1	NRX_PKN02430.1	24.71395881006865	437	22.58823529411765	425	RLP		IIβ		RLP	UNK	II/III	UNK
264919	264919	264919	NRX_WP_151624508.1	NRX_HNZ70647.1	22.88329519450801	437	20.5188679245283	424	RLP		IIβ		RLP	UNK	II/III	UNK
264920	264920	264920	NRX_WP_151624508.1	NRX_MBU1019278.1	23.569794050343248	437	21.41176470588235	425	RLP		IIβ		RLP	UNK	II/III	UNK
264921	264921	264921	NRX_WP_151624508.1	NRX_MBT5016249.1	22.42562929061785	437	20.23529411764705	425	RLP		IIβ	None	RLP	UNK	II/III	UNK
264922	264922	264922	NRX_WP_151624508.1	NRX_MBI5152259.1	25.400457665903893	437	23.11320754716981	424	RLP		IIβ		RLP	UNK	II/III	UNK
264923	264923	264923	NRX_WP_151624508.1	SLO_gwc2_scaffold_145_63	25.400457665903893	437	23.11320754716981	424	RLP		IIβ		RLP	UNK	II/III	UNK
264924	264924	264924	NRX_WP_151624508.1	NRX_HOW29833.1	25.85812356979405	437	23.764705882352946	425	RLP		IIβ		RLP	UNK	II/III	UNK
264925	264925	264925	NRX_WP_151624508.1	NRX_MEI6058750.1	24.485125858123567	437	22.35294117647059	425	RLP		IIβ		RLP	UNK	II/III	UNK
264926	264926	264926	NRX_WP_151624508.1	NRX_MDP3057274.1	24.25629290617849	437	22.11764705882353	425	RLP		IIβ		RLP	UNK	II/III	UNK
264927	264927	264927	NRX_WP_151624508.1	NRX_MCX8194436.1	22.88329519450801	437	20.33096926713948	423	RLP		IIβ		RLP	UNK	II/III	UNK
264928	264928	264928	NRX_WP_151624508.1	NRX_MDY0386240.1	23.569794050343248	437	21.41176470588235	425	RLP		IIβ		RLP	UNK	II/III	UNK
264929	264929	264929	NRX_WP_151624508.1	NRX_WP_091710378.1	24.25629290617849	437	22.11764705882353	425	RLP		IIβ		RLP	UNK	II/III	UNK
264930	264930	264930	NRX_WP_151624508.1	NRX_WP_309309100.1	23.79862700228833	437	21.64705882352941	425	RLP		IIβ		RLP	UNK	II/III	UNK
264931	264931	264931	NRX_WP_151624508.1	NRX_WP_094228759.1	24.02745995423341	437	21.88235294117647	425	RLP		IIβ		RLP	UNK	II/III	UNK
264932	264932	264932	NRX_WP_151624508.1	NRX_WYM79169.1	23.79862700228833	437	21.64705882352941	425	RLP		IIβ		RLP	UNK	II/III	UNK
264933	264933	264933	NRX_WP_151624508.1	NRX_WP_321420541.1	23.340961098398168	437	21.176470588235293	425	RLP		IIβ		RLP	UNK	II/III	UNK
264934	264934	264934	NRX_WP_151624508.1	NRX_WP_370572219.1	24.02745995423341	437	21.88235294117647	425	RLP		IIβ	None	RLP	UNK	II/III	UNK
264935	264935	264935	NRX_WP_151624508.1	NRX_WP_015325294.1	23.79862700228833	437	21.64705882352941	425	RLP		IIβ		RLP	UNK	II/III	UNK
264936	264936	264936	NRX_WP_151624508.1	DAV_WP_015325294.1	23.79862700228833	437	21.64705882352941	425	RLP		IIβ		RLP	UNK	II/III	UNK
264937	264937	264937	NRX_WP_151624508.1	NRX_WP_091690387.1	24.25629290617849	437	22.11764705882353	425	RLP		IIβ		RLP	UNK	II/III	UNK
264938	264938	264938	NRX_WP_151624508.1	NRX_WP_052721353.1	24.485125858123567	437	22.35294117647059	425	RLP		IIβ		RLP	UNK	II/III	UNK
264939	264939	264939	NRX_WP_151624508.1	LIU_23.G1BY	24.485125858123567	437	22.35294117647059	425	RLP		IIβ		RLP	UNK	II/III	UNK
264940	264940	264940	NRX_WP_151624508.1	NRX_MCD4820966.1	24.25629290617849	437	22.11764705882353	425	RLP		IIβ		RLP	UNK	II/III	UNK
264941	264941	264941	NRX_WP_151624508.1	FLA_WP_011500311.1	24.485125858123567	437	22.35294117647059	425	RLP		IIβ	None	RLP	UNK	II/III	UNK
264942	264942	264942	NRX_WP_151624508.1	LIU_23.SAD5	24.485125858123567	437	22.35294117647059	425	RLP		IIβ		RLP	UNK	II/III	UNK
264943	264943	264943	NRX_WP_151624508.1	DAV_WP_015052263.1	24.485125858123567	437	22.35294117647059	425	RLP		IIβ	None	RLP	UNK	II/III	UNK
264944	264944	264944	NRX_WP_151624508.1	NRX_MDK2911551.1	23.569794050343248	437	21.41176470588235	425	RLP		IIβ		RLP	UNK	II/III	UNK
264945	264945	264945	NRX_WP_151624508.1	SLO_WP_013897574.1	23.569794050343248	437	21.41176470588235	425	RLP		IIβ		RLP	UNK	II/III	UNK
264946	264946	264946	NRX_WP_151624508.1	LIU_23.KSEW	25.400457665903893	437	23.294117647058822	425	RLP		IIβ		RLP	UNK	II/III	UNK
264947	264947	264947	NRX_WP_151624508.1	NRX_HNU62209.1	24.485125858123567	437	22.35294117647059	425	RLP		IIβ		RLP	UNK	II/III	UNK
264948	264948	264948	NRX_WP_151624508.1	NRX_HNR44918.1	24.485125858123567	437	22.35294117647059	425	RLP		IIβ		RLP	UNK	II/III	UNK
264949	264949	264949	NRX_WP_151624508.1	NRX_HQG61700.1	25.400457665903893	437	22.380952380952383	420	RLP		IIβ		RLP	UNK	II/III	UNK
264950	264950	264950	NRX_WP_151624508.1	NRX_NPV50413.1	24.94279176201373	437	22.823529411764707	425	RLP		IIβ		RLP	UNK	II/III	UNK
264951	264951	264951	NRX_WP_151624508.1	NRX_VVC04594.1	23.79862700228833	437	21.64705882352941	425	RLP		IIβ		RLP	UNK	II/III	UNK
264952	264952	264952	NRX_WP_151624508.1	DAV_cg1_0.2_scaffold_107_c_58	23.79862700228833	437	21.64705882352941	425	RLP		IIβ		RLP	UNK	II/III	UNK
264953	264953	264953	NRX_WP_151624508.1	DAV_RIFCSPLOWO2_02_FULL_OP11_38_8_rifcsplowo2_02_scaffold_81990_5	24.02745995423341	437	21.88235294117647	425	RLP		IIβ		RLP	UNK	II/III	UNK
264954	264954	264954	NRX_WP_151624508.1	NRX_HNQ54695.1	24.25629290617849	437	22.11764705882353	425	RLP		IIβ		RLP	UNK	II/III	UNK
264955	264955	264955	NRX_WP_151624508.1	NRX_HPH48302.1	23.112128146453088	437	20.56737588652482	423	RLP		IIβ	None	RLP	UNK	II/III	UNK
264956	264956	264956	NRX_WP_151624508.1	LIU_23.PtaU	23.79862700228833	437	21.64705882352941	425	RLP		IIβ	None	RLP	UNK	II/III	UNK
264957	264957	264957	NRX_WP_151624508.1	NRX_VDS11196.1	24.94279176201373	437	22.823529411764707	425	RLP		IIβ	None	RLP	UNK	II/III	UNK
264958	264958	264958	NRX_WP_151624508.1	NRX_MBB1557554.1	24.94279176201373	437	22.823529411764707	425	RLP		IIβ		RLP	UNK	II/III	UNK
264959	264959	264959	NRX_WP_151624508.1	NRX_HOQ78885.1	24.25629290617849	437	22.11764705882353	425	RLP		IIβ		RLP	UNK	II/III	UNK
264960	264960	264960	NRX_WP_151624508.1	NRX_NCN51692.1	23.340961098398168	437	21.176470588235293	425	RLP		IIβ		RLP	UNK	II/III	UNK
264961	264961	264961	NRX_WP_151624508.1	NRX_VDS11202.1	23.112128146453088	437	20.94117647058824	425	RLP		IIβ		RLP	UNK	II/III	UNK
264962	264962	264962	NRX_WP_151624508.1	NRX_MCF7835326.1	24.25629290617849	437	22.11764705882353	425	RLP		IIβ		RLP	UNK	II/III	UNK
264963	264963	264963	NRX_WP_151624508.1	NRX_MCX6822947.1	23.569794050343248	437	21.41176470588235	425	RLP		IIβ		RLP	UNK	II/III	UNK
264964	264964	264964	NRX_WP_151624508.1	NRX_MFA7298807.1	23.569794050343248	437	21.41176470588235	425	RLP		IIβ		RLP	UNK	II/III	UNK
264965	264965	264965	NRX_WP_151624508.1	NRX_MBI5519565.1	19.450800915331808	437	17.94871794871795	429	RLP		IIα		RLP	UNK	II	UNK
264966	264966	264966	NRX_WP_151624508.1	NRX_MCK9531522.1	18.53546910755149	437	17.016317016317018	429	RLP		IIα		RLP	UNK	II	UNK
264967	264967	264967	NRX_WP_151624508.1	SLO__ANC_1	18.993135011441648	437	17.482517482517483	429	RLP		IIα		RLP	UNK	II	UNK
264968	264968	264968	NRX_WP_151624508.1	SLO_WP_110804070.1	18.53546910755149	437	17.016317016317018	429	RLP		IIα		RLP	UNK	II	UNK
264969	264969	264969	NRX_WP_151624508.1	FLA_5HQM_A	17.620137299771166	437	16.083916083916083	429	RLP		IIα		RLP	UNK	II	UNK
264970	264970	264970	NRX_WP_151624508.1	NRX_WP_114360906.1	17.84897025171625	437	16.317016317016318	429	RLP		IIα		RLP	UNK	II	UNK
264971	264971	264971	NRX_WP_151624508.1	NRX_MBI5133021.1	17.620137299771166	437	16.083916083916083	429	RLP		IIα		RLP	UNK	II	UNK
264972	264972	264972	NRX_WP_151624508.1	SLO_WP_088518856.1	17.84897025171625	437	16.317016317016318	429	RLP		IIα		RLP	UNK	II	UNK
264973	264973	264973	NRX_WP_151624508.1	DAV_WP_088518856.1	17.84897025171625	437	16.317016317016318	429	RLP		IIα		RLP	UNK	II	UNK
264974	264974	264974	NRX_WP_151624508.1	NRX_HJO74942.1	17.84897025171625	437	16.317016317016318	429	RLP		IIα		RLP	UNK	II	UNK
264975	264975	264975	NRX_WP_151624508.1	NRX_MBT4938900.1	18.306636155606405	437	16.783216783216783	429	RLP		IIα		RLP	UNK	II	UNK
264976	264976	264976	NRX_WP_151624508.1	NRX_NCF14810.1	18.993135011441648	437	17.482517482517483	429	RLP		IIα		RLP	UNK	II	UNK
264977	264977	264977	NRX_WP_151624508.1	NRX_RKZ47820.1	18.76430205949657	437	17.24941724941725	429	RLP		IIα		RLP	UNK	II	UNK
264978	264978	264978	NRX_WP_151624508.1	NRX_HEX5640791.1	19.679633867276888	437	18.181818181818183	429	RLP		IIα		RLP	UNK	II	UNK
264979	264979	264979	NRX_WP_151624508.1	NRX_WP_296920089.1	19.679633867276888	437	18.181818181818183	429	RLP		IIα		RLP	UNK	II	UNK
264980	264980	264980	NRX_WP_151624508.1	NRX_NEX18522.1	18.53546910755149	437	17.016317016317018	429	RLP		IIα		RLP	UNK	II	UNK
264981	264981	264981	NRX_WP_151624508.1	NRX_WP_200253588.1	19.679633867276888	437	18.181818181818183	429	RLP		IIα		RLP	UNK	II	UNK
264982	264982	264982	NRX_WP_151624508.1	NRX_QLQ31332.1	17.391304347826086	437	15.85081585081585	429	RLP		IIα		RLP	UNK	II	UNK
264983	264983	264983	NRX_WP_151624508.1	NRX_MDO8286434.1	18.306636155606405	437	16.783216783216783	429	RLP		IIα	None	RLP	UNK	II	UNK
264984	264984	264984	NRX_WP_151624508.1	NRX_MDA8129486.1	19.221967963386728	437	17.715617715617714	429	RLP		IIα		RLP	UNK	II	UNK
264985	264985	264985	NRX_WP_151624508.1	NRX_MBP8148901.1	18.53546910755149	437	17.016317016317018	429	RLP		IIα		RLP	UNK	II	UNK
264986	264986	264986	NRX_WP_151624508.1	NRX_WP_264568229.1	17.620137299771166	437	16.083916083916083	429	RLP		IIα		RLP	UNK	II	UNK
264987	264987	264987	NRX_WP_151624508.1	NRX_MBV1733048.1	18.306636155606405	437	16.783216783216783	429	RLP		IIα		RLP	UNK	II	UNK
264988	264988	264988	NRX_WP_151624508.1	NRX_WP_163056090.1	18.993135011441648	437	17.482517482517483	429	RLP		IIα		RLP	UNK	II	UNK
264989	264989	264989	NRX_WP_151624508.1	NRX_MEQ1556314.1	17.84897025171625	437	16.317016317016318	429	RLP		IIα		RLP	UNK	II	UNK
264990	264990	264990	NRX_WP_151624508.1	NRX_HEY9147467.1	18.07780320366133	437	16.55011655011655	429	RLP		IIα		RLP	UNK	II	UNK
264991	264991	264991	NRX_WP_151624508.1	NRX_NCN88501.1	18.306636155606405	437	16.783216783216783	429	RLP		IIα		RLP	UNK	II	UNK
264992	264992	264992	NRX_WP_151624508.1	NRX_WP_226471680.1	18.53546910755149	437	17.016317016317018	429	RLP		IIα		RLP	UNK	II	UNK
264993	264993	264993	NRX_WP_151624508.1	NRX_WP_281985681.1	18.53546910755149	437	17.016317016317018	429	RLP		IIα		RLP	UNK	II	UNK
264994	264994	264994	NRX_WP_151624508.1	NRX_MDP3537511.1	17.84897025171625	437	16.317016317016318	429	RLP		IIα		RLP	UNK	II	UNK
264995	264995	264995	NRX_WP_151624508.1	NRX_WP_226460545.1	19.221967963386728	437	17.715617715617714	429	RLP		IIα		RLP	UNK	II	UNK
264996	264996	264996	NRX_WP_151624508.1	NRX_MCZ2174801.1	18.07780320366133	437	16.55011655011655	429	RLP		IIα		RLP	UNK	II	UNK
264997	264997	264997	NRX_WP_151624508.1	NRX_WP_066708018.1	18.306636155606405	437	16.783216783216783	429	RLP		IIα		RLP	UNK	II	UNK
264998	264998	264998	NRX_WP_151624508.1	NRX_WP_291921769.1	17.84897025171625	437	16.317016317016318	429	RLP		IIα		RLP	UNK	II	UNK
264999	264999	264999	NRX_WP_151624508.1	NRX_WP_311099466.1	17.84897025171625	437	16.317016317016318	429	RLP		IIα		RLP	UNK	II	UNK
265000	265000	265000	NRX_WP_151624508.1	NRX_MBU1365647.1	18.993135011441648	437	17.482517482517483	429	RLP		IIα		RLP	UNK	II	UNK
265001	265001	265001	NRX_WP_151624508.1	NRX_MBK6306014.1	19.221967963386728	437	17.715617715617714	429	RLP		IIα		RLP	UNK	II	UNK
265002	265002	265002	NRX_WP_151624508.1	NRX_MDO8811206.1	18.53546910755149	437	17.016317016317018	429	RLP		IIα		RLP	UNK	II	UNK
265003	265003	265003	NRX_WP_151624508.1	NRX_WP_314161471.1	18.306636155606405	437	16.783216783216783	429	RLP		IIα		RLP	UNK	II	UNK
265004	265004	265004	NRX_WP_151624508.1	NRX_MCW8922829.1	17.84897025171625	437	16.317016317016318	429	RLP		IIα		RLP	UNK	II	UNK
265005	265005	265005	NRX_WP_151624508.1	DAV_WP_092620206.1	20.137299771167047	437	18.64801864801865	429	RLP		IIα		RLP	UNK	II	UNK
265006	265006	265006	NRX_WP_151624508.1	NRX_MEO1846372.1	18.07780320366133	437	16.55011655011655	429	RLP		IIα		RLP	UNK	II	UNK
265007	265007	265007	NRX_WP_151624508.1	NRX_WP_329675521.1	19.450800915331808	437	17.94871794871795	429	RLP		IIα		RLP	UNK	II	UNK
265008	265008	265008	NRX_WP_151624508.1	NRX_WP_321324920.1	17.84897025171625	437	16.317016317016318	429	RLP		IIα		RLP	UNK	II	UNK
265009	265009	265009	NRX_WP_151624508.1	NRX_MCS5591723.1	18.07780320366133	437	16.55011655011655	429	RLP		IIα		RLP	UNK	II	UNK
265010	265010	265010	NRX_WP_151624508.1	NRX_RMG34467.1	18.07780320366133	437	16.55011655011655	429	RLP		IIα		RLP	UNK	II	UNK
265011	265011	265011	NRX_WP_151624508.1	NRX_RMH52320.1	17.84897025171625	437	16.317016317016318	429	RLP		IIα		RLP	UNK	II	UNK
265012	265012	265012	NRX_WP_151624508.1	NRX_OLP97681.1	16.704805491990847	437	15.151515151515152	429	RLP		IIα		RLP	UNK	II	UNK
265013	265013	265013	NRX_WP_151624508.1	SLO_AAQ04822.2	17.391304347826086	437	15.85081585081585	429	RLP		IIα		RLP	UNK	II	UNK
265014	265014	265014	NRX_WP_151624508.1	NRX_MFF7397466.1	27.45995423340961	437	22.871046228710465	411	RLP		RLP		RLP	UNK	RLP	UNK
265015	265015	265015	NRX_WP_151624508.1	NRX_WP_188937814.1	26.77345537757437	437	22.5181598062954	413	RLP		RLP		RLP	UNK	RLP	UNK
265016	265016	265016	NRX_WP_151624508.1	NRX_WP_240574579.1	27.91762013729977	437	23.728813559322035	413	RLP		RLP		RLP	UNK	RLP	UNK
265017	265017	265017	NRX_WP_151624508.1	NRX_WP_363715286.1	32.494279176201374	437	28.57142857142857	413	RLP		RLP		RLP	UNK	RLP	UNK
265018	265018	265018	NRX_WP_151624508.1	NRX_WP_034851212.1	30.205949656750576	437	25.60975609756097	410	RLP		RLP		RLP	UNK	RLP	UNK
265019	265019	265019	NRX_WP_151624508.1	NRX_WP_126139451.1	31.80778032036613	437	27.31707317073171	410	RLP		RLP		RLP	UNK	RLP	UNK
265020	265020	265020	NRX_WP_151624508.1	NRX_HEV7254026.1	27.23112128146453	437	22.62773722627737	411	RLP		RLP		RLP	UNK	RLP	UNK
265021	265021	265021	NRX_WP_151624508.1	NRX_WP_252890664.1	29.061784897025174	437	24.390243902439025	410	RLP		RLP		RLP	UNK	RLP	UNK
265022	265022	265022	NRX_WP_151624508.1	NRX_WP_165100284.1	29.74828375286041	437	25.121951219512194	410	RLP		RLP		RLP	UNK	RLP	UNK
265023	265023	265023	NRX_WP_151624508.1	NRX_MDX3926450.1	26.54462242562929	437	22.0873786407767	412	RLP		RLP		RLP	UNK	RLP	UNK
265024	265024	265024	NRX_WP_151624508.1	NRX_WP_220355329.1	24.94279176201373	437	20.581113801452787	413	RLP		RLP		RLP	UNK	RLP	UNK
265025	265025	265025	NRX_WP_151624508.1	NRX_WP_112907761.1	25.62929061784897	437	21.307506053268767	413	RLP		RLP		RLP	UNK	RLP	UNK
265026	265026	265026	NRX_WP_151624508.1	NRX_WP_023830591.1	26.08695652173913	437	21.601941747572813	412	RLP		RLP		RLP	UNK	RLP	UNK
265027	265027	265027	NRX_WP_151624508.1	NRX_WP_102225912.1	27.91762013729977	437	23.17073170731708	410	RLP		RLP		RLP	UNK	RLP	UNK
265028	265028	265028	NRX_WP_151624508.1	NRX_WP_280940474.1	28.14645308924485	437	23.414634146341463	410	RLP		RLP		RLP	UNK	RLP	UNK
265029	265029	265029	NRX_WP_151624508.1	NRX_WP_090486686.1	28.37528604118993	437	23.4718826405868	409	RLP		RLP		RLP	UNK	RLP	UNK
265030	265030	265030	NRX_WP_151624508.1	NRX_WP_322827188.1	29.74828375286041	437	24.93887530562348	409	RLP		RLP		RLP	UNK	RLP	UNK
265031	265031	265031	NRX_WP_151624508.1	NRX_MCG8345809.1	30.434782608695656	437	25.67237163814181	409	RLP		RLP		RLP	UNK	RLP	UNK
265032	265032	265032	NRX_WP_151624508.1	NRX_MDQ4060775.1	27.45995423340961	437	21.92118226600985	406	RLP		RLP		RLP	UNK	RLP	UNK
265033	265033	265033	NRX_WP_151624508.1	NRX_WP_114216562.1	31.12128146453089	437	24.371859296482413	398	RLP		RLP		RLP	UNK	RLP	UNK
265034	265034	265034	NRX_WP_151624508.1	NRX_WP_375565544.1	29.51945080091533	437	23.0	400	RLP		RLP		RLP	UNK	RLP	UNK
265035	265035	265035	NRX_WP_151624508.1	NRX_HET6234868.1	30.89244851258581	437	24.31077694235589	399	RLP		RLP		RLP	UNK	RLP	UNK
265036	265036	265036	NRX_WP_151624508.1	NRX_WP_316977968.1	28.37528604118993	437	21.55388471177945	399	RLP		RLP		RLP	UNK	RLP	UNK
265037	265037	265037	NRX_WP_151624508.1	NRX_MDQ1370449.1	30.66361556064073	437	23.869346733668344	398	RLP		RLP		RLP	UNK	RLP	UNK
265038	265038	265038	NRX_WP_151624508.1	NRX_WP_008601451.1	29.74828375286041	437	23.44139650872818	401	RLP		RLP		RLP	UNK	RLP	UNK
265039	265039	265039	NRX_WP_151624508.1	NRX_WP_295780589.1	29.97711670480549	437	23.69077306733168	401	RLP		RLP		RLP	UNK	RLP	UNK
265040	265040	265040	NRX_WP_151624508.1	NRX_CAE8627703.1	18.53546910755149	437	17.209302325581397	430	RLP		IIα		RLP	UNK	II	UNK
265041	265041	265041	NRX_PJM64848.1	NRX_WP_308825688.1	87.87185354691076	437	86.5482233502538	394	RLP		RLP		RLP	UNK	RLP	UNK
265042	265042	265042	NRX_PJM64848.1	NRX_WP_289236248.1	62.013729977116704	437	57.974683544303794	395	RLP		RLP		RLP	UNK	RLP	UNK
265043	265043	265043	NRX_PJM64848.1	NRX_WP_232773467.1	58.58123569794051	437	54.40806045340051	397	RLP		RLP		RLP	UNK	RLP	UNK
265044	265044	265044	NRX_PJM64848.1	NRX_WP_122908852.1	56.97940503432495	437	52.64483627204031	397	RLP		RLP		RLP	UNK	RLP	UNK
265045	265045	265045	NRX_PJM64848.1	NRX_WP_090738885.1	58.81006864988558	437	54.43037974683544	395	RLP		RLP		RLP	UNK	RLP	UNK
265046	265046	265046	NRX_PJM64848.1	NRX_WP_214780381.1	53.54691075514874	437	48.47715736040609	394	RLP		RLP		RLP	UNK	RLP	UNK
265047	265047	265047	NRX_PJM64848.1	NRX_WP_235388573.1	37.75743707093822	437	33.004926108374384	406	RLP		RLP		RLP	UNK	RLP	UNK
265048	265048	265048	NRX_PJM64848.1	NRX_MDO5438424.1	39.130434782608695	437	34.48275862068966	406	RLP		RLP		RLP	UNK	RLP	UNK
265049	265049	265049	NRX_PJM64848.1	NRX_TAH74812.1	37.75743707093822	437	33.004926108374384	406	RLP		RLP		RLP	UNK	RLP	UNK
265050	265050	265050	NRX_PJM64848.1	NRX_MEM1659425.1	40.274599542334094	437	36.18581907090464	409	RLP		RLP		RLP	UNK	RLP	UNK
265051	265051	265051	NRX_PJM64848.1	NRX_NLU48656.1	41.87643020594965	437	37.89731051344744	409	RLP		RLP		RLP	UNK	RLP	UNK
265052	265052	265052	NRX_PJM64848.1	NRX_MCI9136810.1	35.24027459954233	437	31.143552311435524	411	RLP		RLP		RLP	UNK	RLP	UNK
265053	265053	265053	NRX_PJM64848.1	NRX_WP_215871497.1	43.93592677345538	437	38.131313131313135	396	RLP		RLP		RLP	UNK	RLP	UNK
265054	265054	265054	NRX_PJM64848.1	NRX_WP_096624001.1	43.02059496567506	437	37.121212121212125	396	RLP		RLP		RLP	UNK	RLP	UNK
265055	265055	265055	NRX_PJM64848.1	NRX_MCB9790408.1	24.71395881006865	437	22.58823529411765	425	RLP		IIβ		RLP	UNK	II/III	UNK
265056	265056	265056	NRX_PJM64848.1	LIU_23.SF3W	23.79862700228833	437	21.64705882352941	425	RLP		IIβ		RLP	UNK	II/III	UNK
265057	265057	265057	NRX_PJM64848.1	DAV_KKQ04046.1	23.340961098398168	437	20.803782505910164	423	RLP		IIβ	None	RLP	UNK	II/III	UNK
265058	265058	265058	NRX_PJM64848.1	NRX_PKN02430.1	24.485125858123567	437	22.35294117647059	425	RLP		IIβ		RLP	UNK	II/III	UNK
265059	265059	265059	NRX_PJM64848.1	NRX_HNZ70647.1	22.88329519450801	437	20.5188679245283	424	RLP		IIβ		RLP	UNK	II/III	UNK
265060	265060	265060	NRX_PJM64848.1	NRX_MBU1019278.1	23.79862700228833	437	21.4622641509434	424	RLP		IIβ		RLP	UNK	II/III	UNK
265061	265061	265061	NRX_PJM64848.1	NRX_MBT5016249.1	24.485125858123567	437	22.16981132075472	424	RLP		IIβ	None	RLP	UNK	II/III	UNK
265062	265062	265062	NRX_PJM64848.1	NRX_MBI5152259.1	25.400457665903893	437	22.93144208037825	423	RLP		IIβ		RLP	UNK	II/III	UNK
265063	265063	265063	NRX_PJM64848.1	SLO_gwc2_scaffold_145_63	25.171624713958813	437	22.69503546099291	423	RLP		IIβ		RLP	UNK	II/III	UNK
265064	265064	265064	NRX_PJM64848.1	NRX_HOW29833.1	25.171624713958813	437	23.058823529411764	425	RLP		IIβ		RLP	UNK	II/III	UNK
265065	265065	265065	NRX_PJM64848.1	NRX_MEI6058750.1	24.94279176201373	437	22.823529411764707	425	RLP		IIβ		RLP	UNK	II/III	UNK
265066	265066	265066	NRX_PJM64848.1	NRX_MDP3057274.1	23.569794050343248	437	21.41176470588235	425	RLP		IIβ		RLP	UNK	II/III	UNK
265067	265067	265067	NRX_PJM64848.1	NRX_MCX8194436.1	22.65446224256293	437	20.47058823529412	425	RLP		IIβ		RLP	UNK	II/III	UNK
265068	265068	265068	NRX_PJM64848.1	NRX_MDY0386240.1	24.485125858123567	437	22.35294117647059	425	RLP		IIβ		RLP	UNK	II/III	UNK
265069	265069	265069	NRX_PJM64848.1	NRX_WP_091710378.1	25.400457665903893	437	23.294117647058822	425	RLP		IIβ		RLP	UNK	II/III	UNK
265070	265070	265070	NRX_PJM64848.1	NRX_WP_309309100.1	24.02745995423341	437	21.88235294117647	425	RLP		IIβ		RLP	UNK	II/III	UNK
265071	265071	265071	NRX_PJM64848.1	NRX_WP_094228759.1	24.485125858123567	437	22.35294117647059	425	RLP		IIβ		RLP	UNK	II/III	UNK
265072	265072	265072	NRX_PJM64848.1	NRX_WYM79169.1	24.94279176201373	437	22.823529411764707	425	RLP		IIβ		RLP	UNK	II/III	UNK
265073	265073	265073	NRX_PJM64848.1	NRX_WP_321420541.1	23.340961098398168	437	21.176470588235293	425	RLP		IIβ		RLP	UNK	II/III	UNK
265074	265074	265074	NRX_PJM64848.1	NRX_WP_370572219.1	24.02745995423341	437	21.88235294117647	425	RLP		IIβ	None	RLP	UNK	II/III	UNK
265075	265075	265075	NRX_PJM64848.1	NRX_WP_015325294.1	24.485125858123567	437	22.35294117647059	425	RLP		IIβ		RLP	UNK	II/III	UNK
265076	265076	265076	NRX_PJM64848.1	DAV_WP_015325294.1	24.485125858123567	437	22.35294117647059	425	RLP		IIβ		RLP	UNK	II/III	UNK
265077	265077	265077	NRX_PJM64848.1	NRX_WP_091690387.1	24.485125858123567	437	22.35294117647059	425	RLP		IIβ		RLP	UNK	II/III	UNK
265078	265078	265078	NRX_PJM64848.1	NRX_WP_052721353.1	23.79862700228833	437	21.64705882352941	425	RLP		IIβ		RLP	UNK	II/III	UNK
265079	265079	265079	NRX_PJM64848.1	LIU_23.G1BY	23.79862700228833	437	21.64705882352941	425	RLP		IIβ		RLP	UNK	II/III	UNK
265080	265080	265080	NRX_PJM64848.1	NRX_MCD4820966.1	24.94279176201373	437	22.823529411764707	425	RLP		IIβ		RLP	UNK	II/III	UNK
265081	265081	265081	NRX_PJM64848.1	FLA_WP_011500311.1	25.171624713958813	437	23.058823529411764	425	RLP		IIβ	None	RLP	UNK	II/III	UNK
265082	265082	265082	NRX_PJM64848.1	LIU_23.SAD5	24.485125858123567	437	22.35294117647059	425	RLP		IIβ		RLP	UNK	II/III	UNK
265083	265083	265083	NRX_PJM64848.1	DAV_WP_015052263.1	24.485125858123567	437	22.35294117647059	425	RLP		IIβ	None	RLP	UNK	II/III	UNK
265084	265084	265084	NRX_PJM64848.1	NRX_MDK2911551.1	24.02745995423341	437	21.88235294117647	425	RLP		IIβ		RLP	UNK	II/III	UNK
265085	265085	265085	NRX_PJM64848.1	SLO_WP_013897574.1	24.25629290617849	437	22.11764705882353	425	RLP		IIβ		RLP	UNK	II/III	UNK
265086	265086	265086	NRX_PJM64848.1	LIU_23.KSEW	24.25629290617849	437	22.11764705882353	425	RLP		IIβ		RLP	UNK	II/III	UNK
265087	265087	265087	NRX_PJM64848.1	NRX_HNU62209.1	23.79862700228833	437	21.64705882352941	425	RLP		IIβ		RLP	UNK	II/III	UNK
265088	265088	265088	NRX_PJM64848.1	NRX_HNR44918.1	23.79862700228833	437	21.64705882352941	425	RLP		IIβ		RLP	UNK	II/III	UNK
265089	265089	265089	NRX_PJM64848.1	NRX_HQG61700.1	25.171624713958813	437	22.142857142857142	420	RLP		IIβ		RLP	UNK	II/III	UNK
265090	265090	265090	NRX_PJM64848.1	NRX_NPV50413.1	23.569794050343248	437	21.41176470588235	425	RLP		IIβ		RLP	UNK	II/III	UNK
265091	265091	265091	NRX_PJM64848.1	NRX_VVC04594.1	24.25629290617849	437	22.11764705882353	425	RLP		IIβ		RLP	UNK	II/III	UNK
265092	265092	265092	NRX_PJM64848.1	DAV_cg1_0.2_scaffold_107_c_58	24.71395881006865	437	22.58823529411765	425	RLP		IIβ		RLP	UNK	II/III	UNK
265093	265093	265093	NRX_PJM64848.1	DAV_RIFCSPLOWO2_02_FULL_OP11_38_8_rifcsplowo2_02_scaffold_81990_5	24.02745995423341	437	21.88235294117647	425	RLP		IIβ		RLP	UNK	II/III	UNK
265094	265094	265094	NRX_PJM64848.1	NRX_HNQ54695.1	23.340961098398168	437	21.176470588235293	425	RLP		IIβ		RLP	UNK	II/III	UNK
265095	265095	265095	NRX_PJM64848.1	NRX_HPH48302.1	21.73913043478261	437	19.52941176470588	425	RLP		IIβ	None	RLP	UNK	II/III	UNK
265096	265096	265096	NRX_PJM64848.1	LIU_23.PtaU	24.02745995423341	437	21.88235294117647	425	RLP		IIβ	None	RLP	UNK	II/III	UNK
265097	265097	265097	NRX_PJM64848.1	NRX_VDS11196.1	24.25629290617849	437	22.11764705882353	425	RLP		IIβ	None	RLP	UNK	II/III	UNK
265098	265098	265098	NRX_PJM64848.1	NRX_MBB1557554.1	24.25629290617849	437	22.11764705882353	425	RLP		IIβ		RLP	UNK	II/III	UNK
265099	265099	265099	NRX_PJM64848.1	NRX_HOQ78885.1	22.88329519450801	437	20.705882352941178	425	RLP		IIβ		RLP	UNK	II/III	UNK
265100	265100	265100	NRX_PJM64848.1	NRX_NCN51692.1	23.79862700228833	437	21.64705882352941	425	RLP		IIβ		RLP	UNK	II/III	UNK
265101	265101	265101	NRX_PJM64848.1	NRX_VDS11202.1	24.94279176201373	437	22.823529411764707	425	RLP		IIβ		RLP	UNK	II/III	UNK
265102	265102	265102	NRX_PJM64848.1	NRX_MCF7835326.1	24.485125858123567	437	22.35294117647059	425	RLP		IIβ		RLP	UNK	II/III	UNK
265103	265103	265103	NRX_PJM64848.1	NRX_MCX6822947.1	23.569794050343248	437	21.41176470588235	425	RLP		IIβ		RLP	UNK	II/III	UNK
265104	265104	265104	NRX_PJM64848.1	NRX_MFA7298807.1	24.25629290617849	437	22.11764705882353	425	RLP		IIβ		RLP	UNK	II/III	UNK
265105	265105	265105	NRX_PJM64848.1	NRX_MBI5519565.1	21.052631578947366	437	19.58041958041958	429	RLP		IIα		RLP	UNK	II	UNK
265106	265106	265106	NRX_PJM64848.1	NRX_MCK9531522.1	20.36613272311213	437	18.88111888111888	429	RLP		IIα		RLP	UNK	II	UNK
265107	265107	265107	NRX_PJM64848.1	SLO__ANC_1	20.36613272311213	437	18.88111888111888	429	RLP		IIα		RLP	UNK	II	UNK
265108	265108	265108	NRX_PJM64848.1	SLO_WP_110804070.1	20.137299771167047	437	18.64801864801865	429	RLP		IIα		RLP	UNK	II	UNK
265109	265109	265109	NRX_PJM64848.1	FLA_5HQM_A	20.823798627002287	437	19.34731934731935	429	RLP		IIα		RLP	UNK	II	UNK
265110	265110	265110	NRX_PJM64848.1	NRX_WP_114360906.1	20.59496567505721	437	19.114219114219114	429	RLP		IIα		RLP	UNK	II	UNK
265111	265111	265111	NRX_PJM64848.1	NRX_MBI5133021.1	20.59496567505721	437	19.114219114219114	429	RLP		IIα		RLP	UNK	II	UNK
265112	265112	265112	NRX_PJM64848.1	SLO_WP_088518856.1	20.59496567505721	437	19.114219114219114	429	RLP		IIα		RLP	UNK	II	UNK
265113	265113	265113	NRX_PJM64848.1	DAV_WP_088518856.1	20.59496567505721	437	19.114219114219114	429	RLP		IIα		RLP	UNK	II	UNK
265114	265114	265114	NRX_PJM64848.1	NRX_HJO74942.1	21.96796338672769	437	20.51282051282051	429	RLP		IIα		RLP	UNK	II	UNK
265115	265115	265115	NRX_PJM64848.1	NRX_MBT4938900.1	20.59496567505721	437	19.114219114219114	429	RLP		IIα		RLP	UNK	II	UNK
265116	265116	265116	NRX_PJM64848.1	NRX_NCF14810.1	21.28146453089245	437	19.81351981351981	429	RLP		IIα		RLP	UNK	II	UNK
265117	265117	265117	NRX_PJM64848.1	NRX_RKZ47820.1	22.65446224256293	437	21.21212121212121	429	RLP		IIα		RLP	UNK	II	UNK
265118	265118	265118	NRX_PJM64848.1	NRX_HEX5640791.1	20.36613272311213	437	18.88111888111888	429	RLP		IIα		RLP	UNK	II	UNK
265119	265119	265119	NRX_PJM64848.1	NRX_WP_296920089.1	20.823798627002287	437	19.34731934731935	429	RLP		IIα		RLP	UNK	II	UNK
265120	265120	265120	NRX_PJM64848.1	NRX_NEX18522.1	20.36613272311213	437	18.88111888111888	429	RLP		IIα		RLP	UNK	II	UNK
265121	265121	265121	NRX_PJM64848.1	NRX_WP_200253588.1	21.73913043478261	437	20.27972027972028	429	RLP		IIα		RLP	UNK	II	UNK
265122	265122	265122	NRX_PJM64848.1	NRX_QLQ31332.1	20.36613272311213	437	18.88111888111888	429	RLP		IIα		RLP	UNK	II	UNK
265123	265123	265123	NRX_PJM64848.1	NRX_MDO8286434.1	21.052631578947366	437	19.58041958041958	429	RLP		IIα	None	RLP	UNK	II	UNK
265124	265124	265124	NRX_PJM64848.1	NRX_MDA8129486.1	21.052631578947366	437	19.58041958041958	429	RLP		IIα		RLP	UNK	II	UNK
265125	265125	265125	NRX_PJM64848.1	NRX_MBP8148901.1	20.823798627002287	437	19.34731934731935	429	RLP		IIα		RLP	UNK	II	UNK
265126	265126	265126	NRX_PJM64848.1	NRX_WP_264568229.1	20.137299771167047	437	18.64801864801865	429	RLP		IIα		RLP	UNK	II	UNK
265127	265127	265127	NRX_PJM64848.1	NRX_MBV1733048.1	20.36613272311213	437	18.88111888111888	429	RLP		IIα		RLP	UNK	II	UNK
265128	265128	265128	NRX_PJM64848.1	NRX_WP_163056090.1	21.052631578947366	437	19.58041958041958	429	RLP		IIα		RLP	UNK	II	UNK
265129	265129	265129	NRX_PJM64848.1	NRX_MEQ1556314.1	19.450800915331808	437	17.94871794871795	429	RLP		IIα		RLP	UNK	II	UNK
265130	265130	265130	NRX_PJM64848.1	NRX_HEY9147467.1	19.908466819221967	437	18.41491841491841	429	RLP		IIα		RLP	UNK	II	UNK
265131	265131	265131	NRX_PJM64848.1	NRX_NCN88501.1	20.36613272311213	437	18.88111888111888	429	RLP		IIα		RLP	UNK	II	UNK
265132	265132	265132	NRX_PJM64848.1	NRX_WP_226471680.1	20.137299771167047	437	18.64801864801865	429	RLP		IIα		RLP	UNK	II	UNK
265133	265133	265133	NRX_PJM64848.1	NRX_WP_281985681.1	20.137299771167047	437	18.64801864801865	429	RLP		IIα		RLP	UNK	II	UNK
265134	265134	265134	NRX_PJM64848.1	NRX_MDP3537511.1	20.59496567505721	437	19.114219114219114	429	RLP		IIα		RLP	UNK	II	UNK
265135	265135	265135	NRX_PJM64848.1	NRX_WP_226460545.1	20.36613272311213	437	18.88111888111888	429	RLP		IIα		RLP	UNK	II	UNK
265136	265136	265136	NRX_PJM64848.1	NRX_MCZ2174801.1	21.052631578947366	437	19.58041958041958	429	RLP		IIα		RLP	UNK	II	UNK
265137	265137	265137	NRX_PJM64848.1	NRX_WP_066708018.1	20.137299771167047	437	18.64801864801865	429	RLP		IIα		RLP	UNK	II	UNK
265138	265138	265138	NRX_PJM64848.1	NRX_WP_291921769.1	20.59496567505721	437	19.114219114219114	429	RLP		IIα		RLP	UNK	II	UNK
265139	265139	265139	NRX_PJM64848.1	NRX_WP_311099466.1	20.823798627002287	437	19.34731934731935	429	RLP		IIα		RLP	UNK	II	UNK
265140	265140	265140	NRX_PJM64848.1	NRX_MBU1365647.1	21.052631578947366	437	19.58041958041958	429	RLP		IIα		RLP	UNK	II	UNK
265141	265141	265141	NRX_PJM64848.1	NRX_MBK6306014.1	20.137299771167047	437	18.64801864801865	429	RLP		IIα		RLP	UNK	II	UNK
265142	265142	265142	NRX_PJM64848.1	NRX_MDO8811206.1	20.59496567505721	437	19.114219114219114	429	RLP		IIα		RLP	UNK	II	UNK
265143	265143	265143	NRX_PJM64848.1	NRX_WP_314161471.1	19.908466819221967	437	18.41491841491841	429	RLP		IIα		RLP	UNK	II	UNK
265144	265144	265144	NRX_PJM64848.1	NRX_MCW8922829.1	20.823798627002287	437	19.34731934731935	429	RLP		IIα		RLP	UNK	II	UNK
265145	265145	265145	NRX_PJM64848.1	DAV_WP_092620206.1	21.73913043478261	437	20.27972027972028	429	RLP		IIα		RLP	UNK	II	UNK
265146	265146	265146	NRX_PJM64848.1	NRX_MEO1846372.1	20.59496567505721	437	19.114219114219114	429	RLP		IIα		RLP	UNK	II	UNK
265147	265147	265147	NRX_PJM64848.1	NRX_WP_329675521.1	20.823798627002287	437	19.34731934731935	429	RLP		IIα		RLP	UNK	II	UNK
265148	265148	265148	NRX_PJM64848.1	NRX_WP_321324920.1	19.450800915331808	437	17.94871794871795	429	RLP		IIα		RLP	UNK	II	UNK
265149	265149	265149	NRX_PJM64848.1	NRX_MCS5591723.1	20.137299771167047	437	18.64801864801865	429	RLP		IIα		RLP	UNK	II	UNK
265150	265150	265150	NRX_PJM64848.1	NRX_RMG34467.1	18.76430205949657	437	17.24941724941725	429	RLP		IIα		RLP	UNK	II	UNK
265151	265151	265151	NRX_PJM64848.1	NRX_RMH52320.1	19.450800915331808	437	17.94871794871795	429	RLP		IIα		RLP	UNK	II	UNK
265152	265152	265152	NRX_PJM64848.1	NRX_OLP97681.1	20.823798627002287	437	19.34731934731935	429	RLP		IIα		RLP	UNK	II	UNK
265153	265153	265153	NRX_PJM64848.1	SLO_AAQ04822.2	20.823798627002287	437	19.34731934731935	429	RLP		IIα		RLP	UNK	II	UNK
265154	265154	265154	NRX_PJM64848.1	NRX_MFF7397466.1	27.23112128146453	437	22.439024390243905	410	RLP		RLP		RLP	UNK	RLP	UNK
265155	265155	265155	NRX_PJM64848.1	NRX_WP_188937814.1	25.85812356979405	437	21.35922330097087	412	RLP		RLP		RLP	UNK	RLP	UNK
265156	265156	265156	NRX_PJM64848.1	NRX_WP_240574579.1	27.45995423340961	437	23.058252427184467	412	RLP		RLP		RLP	UNK	RLP	UNK
265157	265157	265157	NRX_PJM64848.1	NRX_WP_363715286.1	31.80778032036613	437	27.66990291262136	412	RLP		RLP		RLP	UNK	RLP	UNK
265158	265158	265158	NRX_PJM64848.1	NRX_WP_034851212.1	30.205949656750576	437	25.4278728606357	409	RLP		RLP		RLP	UNK	RLP	UNK
265159	265159	265159	NRX_PJM64848.1	NRX_WP_126139451.1	31.35011441647597	437	26.65036674816626	409	RLP		RLP		RLP	UNK	RLP	UNK
265160	265160	265160	NRX_PJM64848.1	NRX_HEV7254026.1	28.832951945080094	437	24.146341463414632	410	RLP		RLP		RLP	UNK	RLP	UNK
265161	265161	265161	NRX_PJM64848.1	NRX_WP_252890664.1	29.74828375286041	437	24.93887530562348	409	RLP		RLP		RLP	UNK	RLP	UNK
265162	265162	265162	NRX_PJM64848.1	NRX_WP_165100284.1	28.60411899313501	437	23.71638141809291	409	RLP		RLP		RLP	UNK	RLP	UNK
265163	265163	265163	NRX_PJM64848.1	NRX_MDX3926450.1	27.00228832951945	437	22.38442822384428	411	RLP		RLP		RLP	UNK	RLP	UNK
265164	265164	265164	NRX_PJM64848.1	NRX_WP_220355329.1	26.31578947368421	437	21.84466019417476	412	RLP		RLP		RLP	UNK	RLP	UNK
265165	265165	265165	NRX_PJM64848.1	NRX_WP_112907761.1	26.54462242562929	437	22.0873786407767	412	RLP		RLP		RLP	UNK	RLP	UNK
265166	265166	265166	NRX_PJM64848.1	NRX_WP_023830591.1	27.45995423340961	437	22.871046228710465	411	RLP		RLP		RLP	UNK	RLP	UNK
265167	265167	265167	NRX_PJM64848.1	NRX_WP_102225912.1	29.74828375286041	437	24.93887530562348	409	RLP		RLP		RLP	UNK	RLP	UNK
265168	265168	265168	NRX_PJM64848.1	NRX_WP_280940474.1	29.74828375286041	437	24.93887530562348	409	RLP		RLP		RLP	UNK	RLP	UNK
265169	265169	265169	NRX_PJM64848.1	NRX_WP_090486686.1	30.205949656750576	437	25.245098039215684	408	RLP		RLP		RLP	UNK	RLP	UNK
265170	265170	265170	NRX_PJM64848.1	NRX_WP_322827188.1	29.51945080091533	437	24.509803921568626	408	RLP		RLP		RLP	UNK	RLP	UNK
265171	265171	265171	NRX_PJM64848.1	NRX_MCG8345809.1	31.35011441647597	437	26.47058823529412	408	RLP		RLP		RLP	UNK	RLP	UNK
265172	265172	265172	NRX_PJM64848.1	NRX_MDQ4060775.1	29.061784897025174	437	23.64532019704433	406	RLP		RLP		RLP	UNK	RLP	UNK
265173	265173	265173	NRX_PJM64848.1	NRX_WP_114216562.1	31.57894736842105	437	25.062656641604008	399	RLP		RLP		RLP	UNK	RLP	UNK
265174	265174	265174	NRX_PJM64848.1	NRX_WP_375565544.1	29.51945080091533	437	23.0	400	RLP		RLP		RLP	UNK	RLP	UNK
265175	265175	265175	NRX_PJM64848.1	NRX_HET6234868.1	29.51945080091533	437	22.807017543859647	399	RLP		RLP		RLP	UNK	RLP	UNK
265176	265176	265176	NRX_PJM64848.1	NRX_WP_316977968.1	28.60411899313501	437	21.804511278195488	399	RLP		RLP		RLP	UNK	RLP	UNK
265177	265177	265177	NRX_PJM64848.1	NRX_MDQ1370449.1	29.51945080091533	437	22.807017543859647	399	RLP		RLP		RLP	UNK	RLP	UNK
265178	265178	265178	NRX_PJM64848.1	NRX_WP_008601451.1	28.60411899313501	437	22.194513715710723	401	RLP		RLP		RLP	UNK	RLP	UNK
265179	265179	265179	NRX_PJM64848.1	NRX_WP_295780589.1	28.832951945080094	437	22.443890274314214	401	RLP		RLP		RLP	UNK	RLP	UNK
265180	265180	265180	NRX_PJM64848.1	NRX_CAE8627703.1	21.73913043478261	437	20.46511627906977	430	RLP		IIα		RLP	UNK	II	UNK
265181	265181	265181	NRX_WP_308825688.1	NRX_WP_289236248.1	62.92906178489702	437	58.9873417721519	395	RLP		RLP		RLP	UNK	RLP	UNK
265182	265182	265182	NRX_WP_308825688.1	NRX_WP_232773467.1	59.7254004576659	437	55.55555555555556	396	RLP		RLP		RLP	UNK	RLP	UNK
265183	265183	265183	NRX_WP_308825688.1	NRX_WP_122908852.1	57.20823798627003	437	52.77777777777778	396	RLP		RLP		RLP	UNK	RLP	UNK
265184	265184	265184	NRX_WP_308825688.1	NRX_WP_090738885.1	58.58123569794051	437	54.177215189873415	395	RLP		RLP		RLP	UNK	RLP	UNK
265185	265185	265185	NRX_WP_308825688.1	NRX_WP_214780381.1	53.31807780320366	437	48.22335025380711	394	RLP		RLP		RLP	UNK	RLP	UNK
265186	265186	265186	NRX_WP_308825688.1	NRX_WP_235388573.1	39.130434782608695	437	34.48275862068966	406	RLP		RLP		RLP	UNK	RLP	UNK
265187	265187	265187	NRX_WP_308825688.1	NRX_MDO5438424.1	39.816933638443935	437	35.221674876847295	406	RLP		RLP		RLP	UNK	RLP	UNK
265188	265188	265188	NRX_WP_308825688.1	NRX_TAH74812.1	37.29977116704806	437	32.51231527093596	406	RLP		RLP		RLP	UNK	RLP	UNK
265189	265189	265189	NRX_WP_308825688.1	NRX_MEM1659425.1	40.73226544622426	437	36.67481662591688	409	RLP		RLP		RLP	UNK	RLP	UNK
265190	265190	265190	NRX_WP_308825688.1	NRX_NLU48656.1	41.87643020594965	437	37.89731051344744	409	RLP		RLP		RLP	UNK	RLP	UNK
265191	265191	265191	NRX_WP_308825688.1	NRX_MCI9136810.1	34.78260869565217	437	30.656934306569344	411	RLP		RLP		RLP	UNK	RLP	UNK
265192	265192	265192	NRX_WP_308825688.1	NRX_WP_215871497.1	44.39359267734554	437	38.63636363636363	396	RLP		RLP		RLP	UNK	RLP	UNK
265193	265193	265193	NRX_WP_308825688.1	NRX_WP_096624001.1	43.24942791762014	437	37.37373737373738	396	RLP		RLP		RLP	UNK	RLP	UNK
265194	265194	265194	NRX_WP_308825688.1	NRX_MCB9790408.1	25.62929061784897	437	23.52941176470588	425	RLP		IIβ		RLP	UNK	II/III	UNK
265195	265195	265195	NRX_WP_308825688.1	LIU_23.SF3W	24.485125858123567	437	22.35294117647059	425	RLP		IIβ		RLP	UNK	II/III	UNK
265196	265196	265196	NRX_WP_308825688.1	DAV_KKQ04046.1	23.340961098398168	437	20.803782505910164	423	RLP		IIβ	None	RLP	UNK	II/III	UNK
265197	265197	265197	NRX_WP_308825688.1	NRX_PKN02430.1	24.25629290617849	437	21.933962264150946	424	RLP		IIβ		RLP	UNK	II/III	UNK
265198	265198	265198	NRX_WP_308825688.1	NRX_HNZ70647.1	22.65446224256293	437	20.28301886792453	424	RLP		IIβ		RLP	UNK	II/III	UNK
265199	265199	265199	NRX_WP_308825688.1	NRX_MBU1019278.1	23.569794050343248	437	21.22641509433962	424	RLP		IIβ		RLP	UNK	II/III	UNK
265200	265200	265200	NRX_WP_308825688.1	NRX_MBT5016249.1	23.79862700228833	437	21.4622641509434	424	RLP		IIβ	None	RLP	UNK	II/III	UNK
265201	265201	265201	NRX_WP_308825688.1	NRX_MBI5152259.1	25.171624713958813	437	22.69503546099291	423	RLP		IIβ		RLP	UNK	II/III	UNK
265202	265202	265202	NRX_WP_308825688.1	SLO_gwc2_scaffold_145_63	24.71395881006865	437	22.22222222222222	423	RLP		IIβ		RLP	UNK	II/III	UNK
265203	265203	265203	NRX_WP_308825688.1	NRX_HOW29833.1	24.94279176201373	437	22.823529411764707	425	RLP		IIβ		RLP	UNK	II/III	UNK
265204	265204	265204	NRX_WP_308825688.1	NRX_MEI6058750.1	25.171624713958813	437	23.058823529411764	425	RLP		IIβ		RLP	UNK	II/III	UNK
265205	265205	265205	NRX_WP_308825688.1	NRX_MDP3057274.1	23.340961098398168	437	21.176470588235293	425	RLP		IIβ		RLP	UNK	II/III	UNK
265206	265206	265206	NRX_WP_308825688.1	NRX_MCX8194436.1	22.88329519450801	437	20.705882352941178	425	RLP		IIβ		RLP	UNK	II/III	UNK
265207	265207	265207	NRX_WP_308825688.1	NRX_MDY0386240.1	24.485125858123567	437	22.35294117647059	425	RLP		IIβ		RLP	UNK	II/III	UNK
265208	265208	265208	NRX_WP_308825688.1	NRX_WP_091710378.1	25.171624713958813	437	23.058823529411764	425	RLP		IIβ		RLP	UNK	II/III	UNK
265209	265209	265209	NRX_WP_308825688.1	NRX_WP_309309100.1	23.79862700228833	437	21.64705882352941	425	RLP		IIβ		RLP	UNK	II/III	UNK
265210	265210	265210	NRX_WP_308825688.1	NRX_WP_094228759.1	24.25629290617849	437	22.11764705882353	425	RLP		IIβ		RLP	UNK	II/III	UNK
265211	265211	265211	NRX_WP_308825688.1	NRX_WYM79169.1	24.485125858123567	437	22.35294117647059	425	RLP		IIβ		RLP	UNK	II/III	UNK
265212	265212	265212	NRX_WP_308825688.1	NRX_WP_321420541.1	23.340961098398168	437	21.176470588235293	425	RLP		IIβ		RLP	UNK	II/III	UNK
265213	265213	265213	NRX_WP_308825688.1	NRX_WP_370572219.1	24.02745995423341	437	21.88235294117647	425	RLP		IIβ	None	RLP	UNK	II/III	UNK
265214	265214	265214	NRX_WP_308825688.1	NRX_WP_015325294.1	24.25629290617849	437	22.11764705882353	425	RLP		IIβ		RLP	UNK	II/III	UNK
265215	265215	265215	NRX_WP_308825688.1	DAV_WP_015325294.1	24.25629290617849	437	22.11764705882353	425	RLP		IIβ		RLP	UNK	II/III	UNK
265216	265216	265216	NRX_WP_308825688.1	NRX_WP_091690387.1	23.79862700228833	437	21.64705882352941	425	RLP		IIβ		RLP	UNK	II/III	UNK
265217	265217	265217	NRX_WP_308825688.1	NRX_WP_052721353.1	23.569794050343248	437	21.41176470588235	425	RLP		IIβ		RLP	UNK	II/III	UNK
265218	265218	265218	NRX_WP_308825688.1	LIU_23.G1BY	23.569794050343248	437	21.41176470588235	425	RLP		IIβ		RLP	UNK	II/III	UNK
265219	265219	265219	NRX_WP_308825688.1	NRX_MCD4820966.1	24.25629290617849	437	22.11764705882353	425	RLP		IIβ		RLP	UNK	II/III	UNK
265220	265220	265220	NRX_WP_308825688.1	FLA_WP_011500311.1	24.71395881006865	437	22.58823529411765	425	RLP		IIβ	None	RLP	UNK	II/III	UNK
265221	265221	265221	NRX_WP_308825688.1	LIU_23.SAD5	23.79862700228833	437	21.64705882352941	425	RLP		IIβ		RLP	UNK	II/III	UNK
265222	265222	265222	NRX_WP_308825688.1	DAV_WP_015052263.1	23.79862700228833	437	21.64705882352941	425	RLP		IIβ	None	RLP	UNK	II/III	UNK
265223	265223	265223	NRX_WP_308825688.1	NRX_MDK2911551.1	23.569794050343248	437	21.41176470588235	425	RLP		IIβ		RLP	UNK	II/III	UNK
265224	265224	265224	NRX_WP_308825688.1	SLO_WP_013897574.1	24.25629290617849	437	22.11764705882353	425	RLP		IIβ		RLP	UNK	II/III	UNK
265225	265225	265225	NRX_WP_308825688.1	LIU_23.KSEW	23.79862700228833	437	21.64705882352941	425	RLP		IIβ		RLP	UNK	II/III	UNK
265226	265226	265226	NRX_WP_308825688.1	NRX_HNU62209.1	24.02745995423341	437	21.88235294117647	425	RLP		IIβ		RLP	UNK	II/III	UNK
265227	265227	265227	NRX_WP_308825688.1	NRX_HNR44918.1	24.02745995423341	437	21.88235294117647	425	RLP		IIβ		RLP	UNK	II/III	UNK
265228	265228	265228	NRX_WP_308825688.1	NRX_HQG61700.1	25.400457665903893	437	22.380952380952383	420	RLP		IIβ		RLP	UNK	II/III	UNK
265229	265229	265229	NRX_WP_308825688.1	NRX_NPV50413.1	23.340961098398168	437	21.176470588235293	425	RLP		IIβ		RLP	UNK	II/III	UNK
265230	265230	265230	NRX_WP_308825688.1	NRX_VVC04594.1	23.79862700228833	437	21.64705882352941	425	RLP		IIβ		RLP	UNK	II/III	UNK
265231	265231	265231	NRX_WP_308825688.1	DAV_cg1_0.2_scaffold_107_c_58	24.25629290617849	437	22.11764705882353	425	RLP		IIβ		RLP	UNK	II/III	UNK
265232	265232	265232	NRX_WP_308825688.1	DAV_RIFCSPLOWO2_02_FULL_OP11_38_8_rifcsplowo2_02_scaffold_81990_5	24.485125858123567	437	22.35294117647059	425	RLP		IIβ		RLP	UNK	II/III	UNK
265233	265233	265233	NRX_WP_308825688.1	NRX_HNQ54695.1	23.340961098398168	437	21.176470588235293	425	RLP		IIβ		RLP	UNK	II/III	UNK
265234	265234	265234	NRX_WP_308825688.1	NRX_HPH48302.1	21.73913043478261	437	19.52941176470588	425	RLP		IIβ	None	RLP	UNK	II/III	UNK
265235	265235	265235	NRX_WP_308825688.1	LIU_23.PtaU	24.02745995423341	437	21.88235294117647	425	RLP		IIβ	None	RLP	UNK	II/III	UNK
265236	265236	265236	NRX_WP_308825688.1	NRX_VDS11196.1	24.25629290617849	437	22.11764705882353	425	RLP		IIβ	None	RLP	UNK	II/III	UNK
265237	265237	265237	NRX_WP_308825688.1	NRX_MBB1557554.1	24.02745995423341	437	21.88235294117647	425	RLP		IIβ		RLP	UNK	II/III	UNK
265238	265238	265238	NRX_WP_308825688.1	NRX_HOQ78885.1	22.88329519450801	437	20.705882352941178	425	RLP		IIβ		RLP	UNK	II/III	UNK
265239	265239	265239	NRX_WP_308825688.1	NRX_NCN51692.1	22.88329519450801	437	20.705882352941178	425	RLP		IIβ		RLP	UNK	II/III	UNK
265240	265240	265240	NRX_WP_308825688.1	NRX_VDS11202.1	24.25629290617849	437	22.11764705882353	425	RLP		IIβ		RLP	UNK	II/III	UNK
265241	265241	265241	NRX_WP_308825688.1	NRX_MCF7835326.1	24.25629290617849	437	22.11764705882353	425	RLP		IIβ		RLP	UNK	II/III	UNK
265242	265242	265242	NRX_WP_308825688.1	NRX_MCX6822947.1	24.02745995423341	437	21.88235294117647	425	RLP		IIβ		RLP	UNK	II/III	UNK
265243	265243	265243	NRX_WP_308825688.1	NRX_MFA7298807.1	23.79862700228833	437	21.64705882352941	425	RLP		IIβ		RLP	UNK	II/III	UNK
265244	265244	265244	NRX_WP_308825688.1	NRX_MBI5519565.1	21.51029748283753	437	20.04662004662005	429	RLP		IIα		RLP	UNK	II	UNK
265245	265245	265245	NRX_WP_308825688.1	NRX_MCK9531522.1	20.59496567505721	437	19.114219114219114	429	RLP		IIα		RLP	UNK	II	UNK
265246	265246	265246	NRX_WP_308825688.1	SLO__ANC_1	21.052631578947366	437	19.58041958041958	429	RLP		IIα		RLP	UNK	II	UNK
265247	265247	265247	NRX_WP_308825688.1	SLO_WP_110804070.1	21.28146453089245	437	19.81351981351981	429	RLP		IIα		RLP	UNK	II	UNK
265248	265248	265248	NRX_WP_308825688.1	FLA_5HQM_A	20.823798627002287	437	19.34731934731935	429	RLP		IIα		RLP	UNK	II	UNK
265249	265249	265249	NRX_WP_308825688.1	NRX_WP_114360906.1	20.36613272311213	437	18.88111888111888	429	RLP		IIα		RLP	UNK	II	UNK
265250	265250	265250	NRX_WP_308825688.1	NRX_MBI5133021.1	20.59496567505721	437	19.114219114219114	429	RLP		IIα		RLP	UNK	II	UNK
265251	265251	265251	NRX_WP_308825688.1	SLO_WP_088518856.1	20.59496567505721	437	19.114219114219114	429	RLP		IIα		RLP	UNK	II	UNK
265252	265252	265252	NRX_WP_308825688.1	DAV_WP_088518856.1	20.59496567505721	437	19.114219114219114	429	RLP		IIα		RLP	UNK	II	UNK
265253	265253	265253	NRX_WP_308825688.1	NRX_HJO74942.1	21.73913043478261	437	20.27972027972028	429	RLP		IIα		RLP	UNK	II	UNK
265254	265254	265254	NRX_WP_308825688.1	NRX_MBT4938900.1	21.052631578947366	437	19.58041958041958	429	RLP		IIα		RLP	UNK	II	UNK
265255	265255	265255	NRX_WP_308825688.1	NRX_NCF14810.1	21.73913043478261	437	20.27972027972028	429	RLP		IIα		RLP	UNK	II	UNK
265256	265256	265256	NRX_WP_308825688.1	NRX_RKZ47820.1	22.42562929061785	437	20.97902097902098	429	RLP		IIα		RLP	UNK	II	UNK
265257	265257	265257	NRX_WP_308825688.1	NRX_HEX5640791.1	20.823798627002287	437	19.34731934731935	429	RLP		IIα		RLP	UNK	II	UNK
265258	265258	265258	NRX_WP_308825688.1	NRX_WP_296920089.1	20.823798627002287	437	19.34731934731935	429	RLP		IIα		RLP	UNK	II	UNK
265259	265259	265259	NRX_WP_308825688.1	NRX_NEX18522.1	20.36613272311213	437	18.88111888111888	429	RLP		IIα		RLP	UNK	II	UNK
265260	265260	265260	NRX_WP_308825688.1	NRX_WP_200253588.1	21.96796338672769	437	20.51282051282051	429	RLP		IIα		RLP	UNK	II	UNK
265261	265261	265261	NRX_WP_308825688.1	NRX_QLQ31332.1	20.59496567505721	437	19.114219114219114	429	RLP		IIα		RLP	UNK	II	UNK
265262	265262	265262	NRX_WP_308825688.1	NRX_MDO8286434.1	21.73913043478261	437	20.27972027972028	429	RLP		IIα	None	RLP	UNK	II	UNK
265263	265263	265263	NRX_WP_308825688.1	NRX_MDA8129486.1	21.28146453089245	437	19.81351981351981	429	RLP		IIα		RLP	UNK	II	UNK
265264	265264	265264	NRX_WP_308825688.1	NRX_MBP8148901.1	21.28146453089245	437	19.81351981351981	429	RLP		IIα		RLP	UNK	II	UNK
265265	265265	265265	NRX_WP_308825688.1	NRX_WP_264568229.1	20.823798627002287	437	19.34731934731935	429	RLP		IIα		RLP	UNK	II	UNK
265266	265266	265266	NRX_WP_308825688.1	NRX_MBV1733048.1	20.823798627002287	437	19.34731934731935	429	RLP		IIα		RLP	UNK	II	UNK
265267	265267	265267	NRX_WP_308825688.1	NRX_WP_163056090.1	21.052631578947366	437	19.58041958041958	429	RLP		IIα		RLP	UNK	II	UNK
265268	265268	265268	NRX_WP_308825688.1	NRX_MEQ1556314.1	20.137299771167047	437	18.64801864801865	429	RLP		IIα		RLP	UNK	II	UNK
265269	265269	265269	NRX_WP_308825688.1	NRX_HEY9147467.1	20.59496567505721	437	19.114219114219114	429	RLP		IIα		RLP	UNK	II	UNK
265270	265270	265270	NRX_WP_308825688.1	NRX_NCN88501.1	20.59496567505721	437	19.114219114219114	429	RLP		IIα		RLP	UNK	II	UNK
265271	265271	265271	NRX_WP_308825688.1	NRX_WP_226471680.1	20.59496567505721	437	19.114219114219114	429	RLP		IIα		RLP	UNK	II	UNK
265272	265272	265272	NRX_WP_308825688.1	NRX_WP_281985681.1	20.36613272311213	437	18.88111888111888	429	RLP		IIα		RLP	UNK	II	UNK
265273	265273	265273	NRX_WP_308825688.1	NRX_MDP3537511.1	20.59496567505721	437	19.114219114219114	429	RLP		IIα		RLP	UNK	II	UNK
265274	265274	265274	NRX_WP_308825688.1	NRX_WP_226460545.1	20.59496567505721	437	19.114219114219114	429	RLP		IIα		RLP	UNK	II	UNK
265275	265275	265275	NRX_WP_308825688.1	NRX_MCZ2174801.1	21.73913043478261	437	20.27972027972028	429	RLP		IIα		RLP	UNK	II	UNK
265276	265276	265276	NRX_WP_308825688.1	NRX_WP_066708018.1	20.36613272311213	437	18.88111888111888	429	RLP		IIα		RLP	UNK	II	UNK
265277	265277	265277	NRX_WP_308825688.1	NRX_WP_291921769.1	21.28146453089245	437	19.81351981351981	429	RLP		IIα		RLP	UNK	II	UNK
265278	265278	265278	NRX_WP_308825688.1	NRX_WP_311099466.1	21.51029748283753	437	20.04662004662005	429	RLP		IIα		RLP	UNK	II	UNK
265279	265279	265279	NRX_WP_308825688.1	NRX_MBU1365647.1	21.28146453089245	437	19.81351981351981	429	RLP		IIα		RLP	UNK	II	UNK
265280	265280	265280	NRX_WP_308825688.1	NRX_MBK6306014.1	21.052631578947366	437	19.58041958041958	429	RLP		IIα		RLP	UNK	II	UNK
265281	265281	265281	NRX_WP_308825688.1	NRX_MDO8811206.1	20.823798627002287	437	19.34731934731935	429	RLP		IIα		RLP	UNK	II	UNK
265282	265282	265282	NRX_WP_308825688.1	NRX_WP_314161471.1	20.137299771167047	437	18.64801864801865	429	RLP		IIα		RLP	UNK	II	UNK
265283	265283	265283	NRX_WP_308825688.1	NRX_MCW8922829.1	20.823798627002287	437	19.34731934731935	429	RLP		IIα		RLP	UNK	II	UNK
265284	265284	265284	NRX_WP_308825688.1	DAV_WP_092620206.1	21.51029748283753	437	20.04662004662005	429	RLP		IIα		RLP	UNK	II	UNK
265285	265285	265285	NRX_WP_308825688.1	NRX_MEO1846372.1	20.823798627002287	437	19.34731934731935	429	RLP		IIα		RLP	UNK	II	UNK
265286	265286	265286	NRX_WP_308825688.1	NRX_WP_329675521.1	21.51029748283753	437	20.04662004662005	429	RLP		IIα		RLP	UNK	II	UNK
265287	265287	265287	NRX_WP_308825688.1	NRX_WP_321324920.1	19.908466819221967	437	18.41491841491841	429	RLP		IIα		RLP	UNK	II	UNK
265288	265288	265288	NRX_WP_308825688.1	NRX_MCS5591723.1	20.137299771167047	437	18.64801864801865	429	RLP		IIα		RLP	UNK	II	UNK
265289	265289	265289	NRX_WP_308825688.1	NRX_RMG34467.1	18.993135011441648	437	17.482517482517483	429	RLP		IIα		RLP	UNK	II	UNK
265290	265290	265290	NRX_WP_308825688.1	NRX_RMH52320.1	19.679633867276888	437	18.181818181818183	429	RLP		IIα		RLP	UNK	II	UNK
265291	265291	265291	NRX_WP_308825688.1	NRX_OLP97681.1	19.679633867276888	437	18.181818181818183	429	RLP		IIα		RLP	UNK	II	UNK
265292	265292	265292	NRX_WP_308825688.1	SLO_AAQ04822.2	20.36613272311213	437	18.88111888111888	429	RLP		IIα		RLP	UNK	II	UNK
265293	265293	265293	NRX_WP_308825688.1	NRX_MFF7397466.1	29.290617848970253	437	24.449877750611247	409	RLP		RLP		RLP	UNK	RLP	UNK
265294	265294	265294	NRX_WP_308825688.1	NRX_WP_188937814.1	27.00228832951945	437	22.38442822384428	411	RLP		RLP		RLP	UNK	RLP	UNK
265295	265295	265295	NRX_WP_308825688.1	NRX_WP_240574579.1	28.37528604118993	437	23.844282238442823	411	RLP		RLP		RLP	UNK	RLP	UNK
265296	265296	265296	NRX_WP_308825688.1	NRX_WP_363715286.1	32.494279176201374	437	28.22384428223844	411	RLP		RLP		RLP	UNK	RLP	UNK
265297	265297	265297	NRX_WP_308825688.1	NRX_WP_034851212.1	31.57894736842105	437	26.715686274509803	408	RLP		RLP		RLP	UNK	RLP	UNK
265298	265298	265298	NRX_WP_308825688.1	NRX_WP_126139451.1	32.036613272311214	437	27.20588235294117	408	RLP		RLP		RLP	UNK	RLP	UNK
265299	265299	265299	NRX_WP_308825688.1	NRX_HEV7254026.1	29.51945080091533	437	24.69437652811736	409	RLP		RLP		RLP	UNK	RLP	UNK
265300	265300	265300	NRX_WP_308825688.1	NRX_WP_252890664.1	31.12128146453089	437	26.225490196078432	408	RLP		RLP		RLP	UNK	RLP	UNK
265301	265301	265301	NRX_WP_308825688.1	NRX_WP_165100284.1	29.74828375286041	437	24.75490196078432	408	RLP		RLP		RLP	UNK	RLP	UNK
265302	265302	265302	NRX_WP_308825688.1	NRX_MDX3926450.1	27.68878718535469	437	22.92682926829269	410	RLP		RLP		RLP	UNK	RLP	UNK
265303	265303	265303	NRX_WP_308825688.1	NRX_WP_220355329.1	27.00228832951945	437	22.38442822384428	411	RLP		RLP		RLP	UNK	RLP	UNK
265304	265304	265304	NRX_WP_308825688.1	NRX_WP_112907761.1	27.00228832951945	437	22.38442822384428	411	RLP		RLP		RLP	UNK	RLP	UNK
265305	265305	265305	NRX_WP_308825688.1	NRX_WP_023830591.1	27.23112128146453	437	22.439024390243905	410	RLP		RLP		RLP	UNK	RLP	UNK
265306	265306	265306	NRX_WP_308825688.1	NRX_WP_102225912.1	30.434782608695656	437	25.67237163814181	409	RLP		RLP		RLP	UNK	RLP	UNK
265307	265307	265307	NRX_WP_308825688.1	NRX_WP_280940474.1	30.89244851258581	437	25.98039215686275	408	RLP		RLP		RLP	UNK	RLP	UNK
265308	265308	265308	NRX_WP_308825688.1	NRX_WP_090486686.1	29.061784897025174	437	23.832923832923832	407	RLP		RLP		RLP	UNK	RLP	UNK
265309	265309	265309	NRX_WP_308825688.1	NRX_WP_322827188.1	29.061784897025174	437	23.832923832923832	407	RLP		RLP		RLP	UNK	RLP	UNK
265310	265310	265310	NRX_WP_308825688.1	NRX_MCG8345809.1	31.35011441647597	437	26.28992628992629	407	RLP		RLP		RLP	UNK	RLP	UNK
265311	265311	265311	NRX_WP_308825688.1	NRX_MDQ4060775.1	30.205949656750576	437	24.876847290640395	406	RLP		RLP		RLP	UNK	RLP	UNK
265312	265312	265312	NRX_WP_308825688.1	NRX_WP_114216562.1	32.265446224256294	437	25.81453634085213	399	RLP		RLP		RLP	UNK	RLP	UNK
265313	265313	265313	NRX_WP_308825688.1	NRX_WP_375565544.1	31.35011441647597	437	25.0	400	RLP		RLP		RLP	UNK	RLP	UNK
265314	265314	265314	NRX_WP_308825688.1	NRX_HET6234868.1	31.35011441647597	437	24.81203007518797	399	RLP		RLP		RLP	UNK	RLP	UNK
265315	265315	265315	NRX_WP_308825688.1	NRX_WP_316977968.1	28.832951945080094	437	22.05513784461153	399	RLP		RLP		RLP	UNK	RLP	UNK
265316	265316	265316	NRX_WP_308825688.1	NRX_MDQ1370449.1	30.205949656750576	437	23.55889724310777	399	RLP		RLP		RLP	UNK	RLP	UNK
265317	265317	265317	NRX_WP_308825688.1	NRX_WP_008601451.1	29.061784897025174	437	22.693266832917704	401	RLP		RLP		RLP	UNK	RLP	UNK
265318	265318	265318	NRX_WP_308825688.1	NRX_WP_295780589.1	29.290617848970253	437	22.9426433915212	401	RLP		RLP		RLP	UNK	RLP	UNK
265319	265319	265319	NRX_WP_308825688.1	NRX_CAE8627703.1	20.36613272311213	437	19.069767441860467	430	RLP		IIα		RLP	UNK	II	UNK
265320	265320	265320	NRX_WP_289236248.1	NRX_WP_232773467.1	56.52173913043478	437	52.141057934508815	397	RLP		RLP		RLP	UNK	RLP	UNK
265321	265321	265321	NRX_WP_289236248.1	NRX_WP_122908852.1	55.37757437070938	437	50.88161209068011	397	RLP		RLP		RLP	UNK	RLP	UNK
265322	265322	265322	NRX_WP_289236248.1	NRX_WP_090738885.1	57.43707093821511	437	52.911392405063296	395	RLP		RLP		RLP	UNK	RLP	UNK
265323	265323	265323	NRX_WP_289236248.1	NRX_WP_214780381.1	57.20823798627003	437	52.53807106598985	394	RLP		RLP		RLP	UNK	RLP	UNK
265324	265324	265324	NRX_WP_289236248.1	NRX_WP_235388573.1	39.816933638443935	437	35.221674876847295	406	RLP		RLP		RLP	UNK	RLP	UNK
265325	265325	265325	NRX_WP_289236248.1	NRX_MDO5438424.1	40.274599542334094	437	35.55555555555556	405	RLP		RLP		RLP	UNK	RLP	UNK
265326	265326	265326	NRX_WP_289236248.1	NRX_TAH74812.1	37.52860411899314	437	32.758620689655174	406	RLP		RLP		RLP	UNK	RLP	UNK
265327	265327	265327	NRX_WP_289236248.1	NRX_MEM1659425.1	41.87643020594965	437	37.89731051344744	409	RLP		RLP		RLP	UNK	RLP	UNK
265328	265328	265328	NRX_WP_289236248.1	NRX_NLU48656.1	39.816933638443935	437	35.69682151589242	409	RLP		RLP		RLP	UNK	RLP	UNK
265329	265329	265329	NRX_WP_289236248.1	NRX_MCI9136810.1	35.24027459954233	437	31.143552311435524	411	RLP		RLP		RLP	UNK	RLP	UNK
265330	265330	265330	NRX_WP_289236248.1	NRX_WP_215871497.1	42.33409610983982	437	36.52392947103274	397	RLP		RLP		RLP	UNK	RLP	UNK
265331	265331	265331	NRX_WP_289236248.1	NRX_WP_096624001.1	42.33409610983982	437	36.36363636363637	396	RLP		RLP		RLP	UNK	RLP	UNK
265332	265332	265332	NRX_WP_289236248.1	NRX_MCB9790408.1	27.23112128146453	437	25.0	424	RLP		IIβ		RLP	UNK	II/III	UNK
265333	265333	265333	NRX_WP_289236248.1	LIU_23.SF3W	25.171624713958813	437	22.87735849056604	424	RLP		IIβ		RLP	UNK	II/III	UNK
265334	265334	265334	NRX_WP_289236248.1	DAV_KKQ04046.1	24.02745995423341	437	21.32701421800948	422	RLP		IIβ	None	RLP	UNK	II/III	UNK
265335	265335	265335	NRX_WP_289236248.1	NRX_PKN02430.1	26.08695652173913	437	23.82075471698113	424	RLP		IIβ		RLP	UNK	II/III	UNK
265336	265336	265336	NRX_WP_289236248.1	NRX_HNZ70647.1	24.71395881006865	437	22.22222222222222	423	RLP		IIβ		RLP	UNK	II/III	UNK
265337	265337	265337	NRX_WP_289236248.1	NRX_MBU1019278.1	23.79862700228833	437	21.4622641509434	424	RLP		IIβ		RLP	UNK	II/III	UNK
265338	265338	265338	NRX_WP_289236248.1	NRX_MBT5016249.1	24.02745995423341	437	21.69811320754717	424	RLP		IIβ	None	RLP	UNK	II/III	UNK
265339	265339	265339	NRX_WP_289236248.1	NRX_MBI5152259.1	25.62929061784897	437	23.167848699763592	423	RLP		IIβ		RLP	UNK	II/III	UNK
265340	265340	265340	NRX_WP_289236248.1	SLO_gwc2_scaffold_145_63	25.171624713958813	437	22.69503546099291	423	RLP		IIβ		RLP	UNK	II/III	UNK
265341	265341	265341	NRX_WP_289236248.1	NRX_HOW29833.1	23.79862700228833	437	21.64705882352941	425	RLP		IIβ		RLP	UNK	II/III	UNK
265342	265342	265342	NRX_WP_289236248.1	NRX_MEI6058750.1	23.79862700228833	437	21.64705882352941	425	RLP		IIβ		RLP	UNK	II/III	UNK
265343	265343	265343	NRX_WP_289236248.1	NRX_MDP3057274.1	23.112128146453088	437	20.94117647058824	425	RLP		IIβ		RLP	UNK	II/III	UNK
265344	265344	265344	NRX_WP_289236248.1	NRX_MCX8194436.1	22.88329519450801	437	20.705882352941178	425	RLP		IIβ		RLP	UNK	II/III	UNK
265345	265345	265345	NRX_WP_289236248.1	NRX_MDY0386240.1	23.112128146453088	437	20.94117647058824	425	RLP		IIβ		RLP	UNK	II/III	UNK
265346	265346	265346	NRX_WP_289236248.1	NRX_WP_091710378.1	23.340961098398168	437	21.176470588235293	425	RLP		IIβ		RLP	UNK	II/III	UNK
265347	265347	265347	NRX_WP_289236248.1	NRX_WP_309309100.1	23.569794050343248	437	21.41176470588235	425	RLP		IIβ		RLP	UNK	II/III	UNK
265348	265348	265348	NRX_WP_289236248.1	NRX_WP_094228759.1	22.65446224256293	437	20.47058823529412	425	RLP		IIβ		RLP	UNK	II/III	UNK
265349	265349	265349	NRX_WP_289236248.1	NRX_WYM79169.1	23.79862700228833	437	21.64705882352941	425	RLP		IIβ		RLP	UNK	II/III	UNK
265350	265350	265350	NRX_WP_289236248.1	NRX_WP_321420541.1	23.112128146453088	437	20.94117647058824	425	RLP		IIβ		RLP	UNK	II/III	UNK
265351	265351	265351	NRX_WP_289236248.1	NRX_WP_370572219.1	23.112128146453088	437	20.94117647058824	425	RLP		IIβ	None	RLP	UNK	II/III	UNK
265352	265352	265352	NRX_WP_289236248.1	NRX_WP_015325294.1	23.112128146453088	437	20.94117647058824	425	RLP		IIβ		RLP	UNK	II/III	UNK
265353	265353	265353	NRX_WP_289236248.1	DAV_WP_015325294.1	23.112128146453088	437	20.94117647058824	425	RLP		IIβ		RLP	UNK	II/III	UNK
265354	265354	265354	NRX_WP_289236248.1	NRX_WP_091690387.1	22.88329519450801	437	20.705882352941178	425	RLP		IIβ		RLP	UNK	II/III	UNK
265355	265355	265355	NRX_WP_289236248.1	NRX_WP_052721353.1	23.112128146453088	437	20.94117647058824	425	RLP		IIβ		RLP	UNK	II/III	UNK
265356	265356	265356	NRX_WP_289236248.1	LIU_23.G1BY	23.112128146453088	437	20.94117647058824	425	RLP		IIβ		RLP	UNK	II/III	UNK
265357	265357	265357	NRX_WP_289236248.1	NRX_MCD4820966.1	23.340961098398168	437	21.176470588235293	425	RLP		IIβ		RLP	UNK	II/III	UNK
265358	265358	265358	NRX_WP_289236248.1	FLA_WP_011500311.1	24.02745995423341	437	21.88235294117647	425	RLP		IIβ	None	RLP	UNK	II/III	UNK
265359	265359	265359	NRX_WP_289236248.1	LIU_23.SAD5	22.65446224256293	437	20.47058823529412	425	RLP		IIβ		RLP	UNK	II/III	UNK
265360	265360	265360	NRX_WP_289236248.1	DAV_WP_015052263.1	22.65446224256293	437	20.47058823529412	425	RLP		IIβ	None	RLP	UNK	II/III	UNK
265361	265361	265361	NRX_WP_289236248.1	NRX_MDK2911551.1	22.42562929061785	437	20.23529411764705	425	RLP		IIβ		RLP	UNK	II/III	UNK
265362	265362	265362	NRX_WP_289236248.1	SLO_WP_013897574.1	24.02745995423341	437	21.88235294117647	425	RLP		IIβ		RLP	UNK	II/III	UNK
265363	265363	265363	NRX_WP_289236248.1	LIU_23.KSEW	24.02745995423341	437	21.88235294117647	425	RLP		IIβ		RLP	UNK	II/III	UNK
265364	265364	265364	NRX_WP_289236248.1	NRX_HNU62209.1	24.02745995423341	437	21.88235294117647	425	RLP		IIβ		RLP	UNK	II/III	UNK
265365	265365	265365	NRX_WP_289236248.1	NRX_HNR44918.1	24.02745995423341	437	21.88235294117647	425	RLP		IIβ		RLP	UNK	II/III	UNK
265366	265366	265366	NRX_WP_289236248.1	NRX_HQG61700.1	25.400457665903893	437	22.19570405727924	419	RLP		IIβ		RLP	UNK	II/III	UNK
265367	265367	265367	NRX_WP_289236248.1	NRX_NPV50413.1	24.02745995423341	437	21.69811320754717	424	RLP		IIβ		RLP	UNK	II/III	UNK
265368	265368	265368	NRX_WP_289236248.1	NRX_VVC04594.1	23.340961098398168	437	21.176470588235293	425	RLP		IIβ		RLP	UNK	II/III	UNK
265369	265369	265369	NRX_WP_289236248.1	DAV_cg1_0.2_scaffold_107_c_58	24.02745995423341	437	21.88235294117647	425	RLP		IIβ		RLP	UNK	II/III	UNK
265370	265370	265370	NRX_WP_289236248.1	DAV_RIFCSPLOWO2_02_FULL_OP11_38_8_rifcsplowo2_02_scaffold_81990_5	23.569794050343248	437	21.41176470588235	425	RLP		IIβ		RLP	UNK	II/III	UNK
265371	265371	265371	NRX_WP_289236248.1	NRX_HNQ54695.1	24.25629290617849	437	22.11764705882353	425	RLP		IIβ		RLP	UNK	II/III	UNK
265372	265372	265372	NRX_WP_289236248.1	NRX_HPH48302.1	22.42562929061785	437	20.23529411764705	425	RLP		IIβ	None	RLP	UNK	II/III	UNK
265373	265373	265373	NRX_WP_289236248.1	LIU_23.PtaU	23.569794050343248	437	21.41176470588235	425	RLP		IIβ	None	RLP	UNK	II/III	UNK
265374	265374	265374	NRX_WP_289236248.1	NRX_VDS11196.1	23.79862700228833	437	21.64705882352941	425	RLP		IIβ	None	RLP	UNK	II/III	UNK
265375	265375	265375	NRX_WP_289236248.1	NRX_MBB1557554.1	23.340961098398168	437	21.176470588235293	425	RLP		IIβ		RLP	UNK	II/III	UNK
265376	265376	265376	NRX_WP_289236248.1	NRX_HOQ78885.1	24.25629290617849	437	21.933962264150946	424	RLP		IIβ		RLP	UNK	II/III	UNK
265377	265377	265377	NRX_WP_289236248.1	NRX_NCN51692.1	22.65446224256293	437	20.47058823529412	425	RLP		IIβ		RLP	UNK	II/III	UNK
265378	265378	265378	NRX_WP_289236248.1	NRX_VDS11202.1	23.569794050343248	437	21.41176470588235	425	RLP		IIβ		RLP	UNK	II/III	UNK
265379	265379	265379	NRX_WP_289236248.1	NRX_MCF7835326.1	22.88329519450801	437	20.705882352941178	425	RLP		IIβ		RLP	UNK	II/III	UNK
265380	265380	265380	NRX_WP_289236248.1	NRX_MCX6822947.1	22.65446224256293	437	20.47058823529412	425	RLP		IIβ		RLP	UNK	II/III	UNK
265381	265381	265381	NRX_WP_289236248.1	NRX_MFA7298807.1	22.88329519450801	437	20.705882352941178	425	RLP		IIβ		RLP	UNK	II/III	UNK
265382	265382	265382	NRX_WP_289236248.1	NRX_MBI5519565.1	22.19679633867277	437	20.745920745920746	429	RLP		IIα		RLP	UNK	II	UNK
265383	265383	265383	NRX_WP_289236248.1	NRX_MCK9531522.1	21.73913043478261	437	20.09345794392524	428	RLP		IIα		RLP	UNK	II	UNK
265384	265384	265384	NRX_WP_289236248.1	SLO__ANC_1	21.51029748283753	437	19.859813084112147	428	RLP		IIα		RLP	UNK	II	UNK
265385	265385	265385	NRX_WP_289236248.1	SLO_WP_110804070.1	21.28146453089245	437	19.626168224299064	428	RLP		IIα		RLP	UNK	II	UNK
265386	265386	265386	NRX_WP_289236248.1	FLA_5HQM_A	20.59496567505721	437	19.114219114219114	429	RLP		IIα		RLP	UNK	II	UNK
265387	265387	265387	NRX_WP_289236248.1	NRX_WP_114360906.1	21.052631578947366	437	19.39252336448598	428	RLP		IIα		RLP	UNK	II	UNK
265388	265388	265388	NRX_WP_289236248.1	NRX_MBI5133021.1	21.052631578947366	437	19.39252336448598	428	RLP		IIα		RLP	UNK	II	UNK
265389	265389	265389	NRX_WP_289236248.1	SLO_WP_088518856.1	20.137299771167047	437	18.457943925233643	428	RLP		IIα		RLP	UNK	II	UNK
265390	265390	265390	NRX_WP_289236248.1	DAV_WP_088518856.1	20.137299771167047	437	18.457943925233643	428	RLP		IIα		RLP	UNK	II	UNK
265391	265391	265391	NRX_WP_289236248.1	NRX_HJO74942.1	21.28146453089245	437	19.626168224299064	428	RLP		IIα		RLP	UNK	II	UNK
265392	265392	265392	NRX_WP_289236248.1	NRX_MBT4938900.1	21.28146453089245	437	19.626168224299064	428	RLP		IIα		RLP	UNK	II	UNK
265393	265393	265393	NRX_WP_289236248.1	NRX_NCF14810.1	22.19679633867277	437	20.745920745920746	429	RLP		IIα		RLP	UNK	II	UNK
265394	265394	265394	NRX_WP_289236248.1	NRX_RKZ47820.1	22.19679633867277	437	20.745920745920746	429	RLP		IIα		RLP	UNK	II	UNK
265395	265395	265395	NRX_WP_289236248.1	NRX_HEX5640791.1	22.42562929061785	437	20.79439252336449	428	RLP		IIα		RLP	UNK	II	UNK
265396	265396	265396	NRX_WP_289236248.1	NRX_WP_296920089.1	21.51029748283753	437	20.04662004662005	429	RLP		IIα		RLP	UNK	II	UNK
265397	265397	265397	NRX_WP_289236248.1	NRX_NEX18522.1	21.51029748283753	437	20.04662004662005	429	RLP		IIα		RLP	UNK	II	UNK
265398	265398	265398	NRX_WP_289236248.1	NRX_WP_200253588.1	21.96796338672769	437	20.51282051282051	429	RLP		IIα		RLP	UNK	II	UNK
265399	265399	265399	NRX_WP_289236248.1	NRX_QLQ31332.1	19.679633867276888	437	18.181818181818183	429	RLP		IIα		RLP	UNK	II	UNK
265400	265400	265400	NRX_WP_289236248.1	NRX_MDO8286434.1	20.823798627002287	437	19.15887850467289	428	RLP		IIα	None	RLP	UNK	II	UNK
265401	265401	265401	NRX_WP_289236248.1	NRX_MDA8129486.1	21.28146453089245	437	19.626168224299064	428	RLP		IIα		RLP	UNK	II	UNK
265402	265402	265402	NRX_WP_289236248.1	NRX_MBP8148901.1	20.137299771167047	437	18.457943925233643	428	RLP		IIα		RLP	UNK	II	UNK
265403	265403	265403	NRX_WP_289236248.1	NRX_WP_264568229.1	20.36613272311213	437	18.69158878504673	428	RLP		IIα		RLP	UNK	II	UNK
265404	265404	265404	NRX_WP_289236248.1	NRX_MBV1733048.1	20.823798627002287	437	19.15887850467289	428	RLP		IIα		RLP	UNK	II	UNK
265405	265405	265405	NRX_WP_289236248.1	NRX_WP_163056090.1	20.823798627002287	437	19.15887850467289	428	RLP		IIα		RLP	UNK	II	UNK
265406	265406	265406	NRX_WP_289236248.1	NRX_MEQ1556314.1	19.908466819221967	437	18.22429906542056	428	RLP		IIα		RLP	UNK	II	UNK
265407	265407	265407	NRX_WP_289236248.1	NRX_HEY9147467.1	20.137299771167047	437	18.457943925233643	428	RLP		IIα		RLP	UNK	II	UNK
265408	265408	265408	NRX_WP_289236248.1	NRX_NCN88501.1	21.28146453089245	437	19.626168224299064	428	RLP		IIα		RLP	UNK	II	UNK
265409	265409	265409	NRX_WP_289236248.1	NRX_WP_226471680.1	20.59496567505721	437	18.92523364485981	428	RLP		IIα		RLP	UNK	II	UNK
265410	265410	265410	NRX_WP_289236248.1	NRX_WP_281985681.1	19.908466819221967	437	18.22429906542056	428	RLP		IIα		RLP	UNK	II	UNK
265411	265411	265411	NRX_WP_289236248.1	NRX_MDP3537511.1	19.679633867276888	437	17.990654205607477	428	RLP		IIα		RLP	UNK	II	UNK
265412	265412	265412	NRX_WP_289236248.1	NRX_WP_226460545.1	21.28146453089245	437	19.626168224299064	428	RLP		IIα		RLP	UNK	II	UNK
265413	265413	265413	NRX_WP_289236248.1	NRX_MCZ2174801.1	20.823798627002287	437	19.15887850467289	428	RLP		IIα		RLP	UNK	II	UNK
265414	265414	265414	NRX_WP_289236248.1	NRX_WP_066708018.1	20.823798627002287	437	19.15887850467289	428	RLP		IIα		RLP	UNK	II	UNK
265415	265415	265415	NRX_WP_289236248.1	NRX_WP_291921769.1	19.908466819221967	437	18.22429906542056	428	RLP		IIα		RLP	UNK	II	UNK
265416	265416	265416	NRX_WP_289236248.1	NRX_WP_311099466.1	20.36613272311213	437	18.69158878504673	428	RLP		IIα		RLP	UNK	II	UNK
265417	265417	265417	NRX_WP_289236248.1	NRX_MBU1365647.1	21.052631578947366	437	19.39252336448598	428	RLP		IIα		RLP	UNK	II	UNK
265418	265418	265418	NRX_WP_289236248.1	NRX_MBK6306014.1	21.51029748283753	437	19.859813084112147	428	RLP		IIα		RLP	UNK	II	UNK
265419	265419	265419	NRX_WP_289236248.1	NRX_MDO8811206.1	20.137299771167047	437	18.457943925233643	428	RLP		IIα		RLP	UNK	II	UNK
265420	265420	265420	NRX_WP_289236248.1	NRX_WP_314161471.1	20.137299771167047	437	18.64801864801865	429	RLP		IIα		RLP	UNK	II	UNK
265421	265421	265421	NRX_WP_289236248.1	NRX_MCW8922829.1	20.59496567505721	437	19.114219114219114	429	RLP		IIα		RLP	UNK	II	UNK
265422	265422	265422	NRX_WP_289236248.1	DAV_WP_092620206.1	21.28146453089245	437	19.626168224299064	428	RLP		IIα		RLP	UNK	II	UNK
265423	265423	265423	NRX_WP_289236248.1	NRX_MEO1846372.1	19.908466819221967	437	18.41491841491841	429	RLP		IIα		RLP	UNK	II	UNK
265424	265424	265424	NRX_WP_289236248.1	NRX_WP_329675521.1	22.65446224256293	437	21.02803738317757	428	RLP		IIα		RLP	UNK	II	UNK
265425	265425	265425	NRX_WP_289236248.1	NRX_WP_321324920.1	20.137299771167047	437	18.457943925233643	428	RLP		IIα		RLP	UNK	II	UNK
265426	265426	265426	NRX_WP_289236248.1	NRX_MCS5591723.1	20.59496567505721	437	18.92523364485981	428	RLP		IIα		RLP	UNK	II	UNK
265427	265427	265427	NRX_WP_289236248.1	NRX_RMG34467.1	20.137299771167047	437	18.64801864801865	429	RLP		IIα		RLP	UNK	II	UNK
265428	265428	265428	NRX_WP_289236248.1	NRX_RMH52320.1	21.052631578947366	437	19.39252336448598	428	RLP		IIα		RLP	UNK	II	UNK
265429	265429	265429	NRX_WP_289236248.1	NRX_OLP97681.1	19.450800915331808	437	17.94871794871795	429	RLP		IIα		RLP	UNK	II	UNK
265430	265430	265430	NRX_WP_289236248.1	SLO_AAQ04822.2	21.052631578947366	437	19.39252336448598	428	RLP		IIα		RLP	UNK	II	UNK
265431	265431	265431	NRX_WP_289236248.1	NRX_MFF7397466.1	28.60411899313501	437	24.08759124087592	411	RLP		RLP		RLP	UNK	RLP	UNK
265432	265432	265432	NRX_WP_289236248.1	NRX_WP_188937814.1	28.14645308924485	437	23.78640776699029	412	RLP		RLP		RLP	UNK	RLP	UNK
265433	265433	265433	NRX_WP_289236248.1	NRX_WP_240574579.1	28.14645308924485	437	23.78640776699029	412	RLP		RLP		RLP	UNK	RLP	UNK
265434	265434	265434	NRX_WP_289236248.1	NRX_WP_363715286.1	31.12128146453089	437	27.11864406779661	413	RLP		RLP		RLP	UNK	RLP	UNK
265435	265435	265435	NRX_WP_289236248.1	NRX_WP_034851212.1	30.205949656750576	437	25.4278728606357	409	RLP		RLP		RLP	UNK	RLP	UNK
265436	265436	265436	NRX_WP_289236248.1	NRX_WP_126139451.1	32.036613272311214	437	27.5609756097561	410	RLP		RLP		RLP	UNK	RLP	UNK
265437	265437	265437	NRX_WP_289236248.1	NRX_HEV7254026.1	28.60411899313501	437	24.08759124087592	411	RLP		RLP		RLP	UNK	RLP	UNK
265438	265438	265438	NRX_WP_289236248.1	NRX_WP_252890664.1	31.12128146453089	437	26.585365853658537	410	RLP		RLP		RLP	UNK	RLP	UNK
265439	265439	265439	NRX_WP_289236248.1	NRX_WP_165100284.1	28.832951945080094	437	23.96088019559902	409	RLP		RLP		RLP	UNK	RLP	UNK
265440	265440	265440	NRX_WP_289236248.1	NRX_MDX3926450.1	28.37528604118993	437	23.65853658536585	410	RLP		RLP		RLP	UNK	RLP	UNK
265441	265441	265441	NRX_WP_289236248.1	NRX_WP_220355329.1	26.54462242562929	437	21.897810218978105	411	RLP		RLP		RLP	UNK	RLP	UNK
265442	265442	265442	NRX_WP_289236248.1	NRX_WP_112907761.1	26.31578947368421	437	21.65450121654501	411	RLP		RLP		RLP	UNK	RLP	UNK
265443	265443	265443	NRX_WP_289236248.1	NRX_WP_023830591.1	28.14645308924485	437	23.414634146341463	410	RLP		RLP		RLP	UNK	RLP	UNK
265444	265444	265444	NRX_WP_289236248.1	NRX_WP_102225912.1	30.434782608695656	437	25.853658536585368	410	RLP		RLP		RLP	UNK	RLP	UNK
265445	265445	265445	NRX_WP_289236248.1	NRX_WP_280940474.1	28.832951945080094	437	24.146341463414632	410	RLP		RLP		RLP	UNK	RLP	UNK
265446	265446	265446	NRX_WP_289236248.1	NRX_WP_090486686.1	31.80778032036613	437	27.13936430317848	409	RLP		RLP		RLP	UNK	RLP	UNK
265447	265447	265447	NRX_WP_289236248.1	NRX_WP_322827188.1	30.66361556064073	437	25.91687041564792	409	RLP		RLP		RLP	UNK	RLP	UNK
265448	265448	265448	NRX_WP_289236248.1	NRX_MCG8345809.1	31.35011441647597	437	26.65036674816626	409	RLP		RLP		RLP	UNK	RLP	UNK
265449	265449	265449	NRX_WP_289236248.1	NRX_MDQ4060775.1	30.89244851258581	437	25.615763546798032	406	RLP		RLP		RLP	UNK	RLP	UNK
265450	265450	265450	NRX_WP_289236248.1	NRX_WP_114216562.1	33.40961098398169	437	27.06766917293233	399	RLP		RLP		RLP	UNK	RLP	UNK
265451	265451	265451	NRX_WP_289236248.1	NRX_WP_375565544.1	32.036613272311214	437	25.75	400	RLP		RLP		RLP	UNK	RLP	UNK
265452	265452	265452	NRX_WP_289236248.1	NRX_HET6234868.1	32.036613272311214	437	25.563909774436087	399	RLP		RLP		RLP	UNK	RLP	UNK
265453	265453	265453	NRX_WP_289236248.1	NRX_WP_316977968.1	29.290617848970253	437	22.55639097744361	399	RLP		RLP		RLP	UNK	RLP	UNK
265454	265454	265454	NRX_WP_289236248.1	NRX_MDQ1370449.1	31.80778032036613	437	25.31328320802005	399	RLP		RLP		RLP	UNK	RLP	UNK
265455	265455	265455	NRX_WP_289236248.1	NRX_WP_008601451.1	30.89244851258581	437	24.875621890547265	402	RLP		RLP		RLP	UNK	RLP	UNK
265456	265456	265456	NRX_WP_289236248.1	NRX_WP_295780589.1	30.66361556064073	437	24.62686567164179	402	RLP		RLP		RLP	UNK	RLP	UNK
265457	265457	265457	NRX_WP_289236248.1	NRX_CAE8627703.1	21.052631578947366	437	19.76744186046512	430	RLP		IIα		RLP	UNK	II	UNK
265458	265458	265458	NRX_WP_232773467.1	NRX_WP_122908852.1	90.8466819221968	437	89.87341772151899	395	RLP		RLP		RLP	UNK	RLP	UNK
265459	265459	265459	NRX_WP_232773467.1	NRX_WP_090738885.1	59.26773455377574	437	55.16372795969773	397	RLP		RLP		RLP	UNK	RLP	UNK
265460	265460	265460	NRX_WP_232773467.1	NRX_WP_214780381.1	51.02974828375287	437	45.95959595959596	396	RLP		RLP		RLP	UNK	RLP	UNK
265461	265461	265461	NRX_WP_232773467.1	NRX_WP_235388573.1	40.73226544622426	437	36.206896551724135	406	RLP		RLP		RLP	UNK	RLP	UNK
265462	265462	265462	NRX_WP_232773467.1	NRX_MDO5438424.1	41.41876430205949	437	36.94581280788177	406	RLP		RLP		RLP	UNK	RLP	UNK
265463	265463	265463	NRX_WP_232773467.1	NRX_TAH74812.1	42.10526315789473	437	37.68472906403941	406	RLP		RLP		RLP	UNK	RLP	UNK
265464	265464	265464	NRX_WP_232773467.1	NRX_MEM1659425.1	39.359267734553775	437	35.2078239608802	409	RLP		RLP		RLP	UNK	RLP	UNK
265465	265465	265465	NRX_WP_232773467.1	NRX_NLU48656.1	43.24942791762014	437	39.36430317848411	409	RLP		RLP		RLP	UNK	RLP	UNK
265466	265466	265466	NRX_WP_232773467.1	NRX_MCI9136810.1	38.215102974828376	437	34.306569343065696	411	RLP		RLP		RLP	UNK	RLP	UNK
265467	265467	265467	NRX_WP_232773467.1	NRX_WP_215871497.1	44.8512585812357	437	39.44723618090452	398	RLP		RLP		RLP	UNK	RLP	UNK
265468	265468	265468	NRX_WP_232773467.1	NRX_WP_096624001.1	48.74141876430206	437	43.71859296482412	398	RLP		RLP		RLP	UNK	RLP	UNK
265469	265469	265469	NRX_WP_232773467.1	NRX_MCB9790408.1	26.54462242562929	437	24.47058823529412	425	RLP		IIβ		RLP	UNK	II/III	UNK
265470	265470	265470	NRX_WP_232773467.1	LIU_23.SF3W	25.400457665903893	437	23.294117647058822	425	RLP		IIβ		RLP	UNK	II/III	UNK
265471	265471	265471	NRX_WP_232773467.1	DAV_KKQ04046.1	25.85812356979405	437	23.404255319148938	423	RLP		IIβ	None	RLP	UNK	II/III	UNK
265472	265472	265472	NRX_WP_232773467.1	NRX_PKN02430.1	26.54462242562929	437	24.29245283018868	424	RLP		IIβ		RLP	UNK	II/III	UNK
265473	265473	265473	NRX_WP_232773467.1	NRX_HNZ70647.1	25.171624713958813	437	22.87735849056604	424	RLP		IIβ		RLP	UNK	II/III	UNK
265474	265474	265474	NRX_WP_232773467.1	NRX_MBU1019278.1	24.485125858123567	437	22.35294117647059	425	RLP		IIβ		RLP	UNK	II/III	UNK
265475	265475	265475	NRX_WP_232773467.1	NRX_MBT5016249.1	24.25629290617849	437	22.11764705882353	425	RLP		IIβ	None	RLP	UNK	II/III	UNK
265476	265476	265476	NRX_WP_232773467.1	NRX_MBI5152259.1	26.08695652173913	437	23.82075471698113	424	RLP		IIβ		RLP	UNK	II/III	UNK
265477	265477	265477	NRX_WP_232773467.1	SLO_gwc2_scaffold_145_63	25.85812356979405	437	23.58490566037736	424	RLP		IIβ		RLP	UNK	II/III	UNK
265478	265478	265478	NRX_WP_232773467.1	NRX_HOW29833.1	26.77345537757437	437	24.705882352941178	425	RLP		IIβ		RLP	UNK	II/III	UNK
265479	265479	265479	NRX_WP_232773467.1	NRX_MEI6058750.1	26.08695652173913	437	24.0	425	RLP		IIβ		RLP	UNK	II/III	UNK
265480	265480	265480	NRX_WP_232773467.1	NRX_MDP3057274.1	26.08695652173913	437	24.0	425	RLP		IIβ		RLP	UNK	II/III	UNK
265481	265481	265481	NRX_WP_232773467.1	NRX_MCX8194436.1	23.569794050343248	437	21.41176470588235	425	RLP		IIβ		RLP	UNK	II/III	UNK
265482	265482	265482	NRX_WP_232773467.1	NRX_MDY0386240.1	25.62929061784897	437	23.52941176470588	425	RLP		IIβ		RLP	UNK	II/III	UNK
265483	265483	265483	NRX_WP_232773467.1	NRX_WP_091710378.1	26.08695652173913	437	24.0	425	RLP		IIβ		RLP	UNK	II/III	UNK
265484	265484	265484	NRX_WP_232773467.1	NRX_WP_309309100.1	25.85812356979405	437	23.764705882352946	425	RLP		IIβ		RLP	UNK	II/III	UNK
265485	265485	265485	NRX_WP_232773467.1	NRX_WP_094228759.1	25.85812356979405	437	23.764705882352946	425	RLP		IIβ		RLP	UNK	II/III	UNK
265486	265486	265486	NRX_WP_232773467.1	NRX_WYM79169.1	25.400457665903893	437	23.294117647058822	425	RLP		IIβ		RLP	UNK	II/III	UNK
265487	265487	265487	NRX_WP_232773467.1	NRX_WP_321420541.1	25.400457665903893	437	23.294117647058822	425	RLP		IIβ		RLP	UNK	II/III	UNK
265488	265488	265488	NRX_WP_232773467.1	NRX_WP_370572219.1	26.08695652173913	437	24.0	425	RLP		IIβ	None	RLP	UNK	II/III	UNK
265489	265489	265489	NRX_WP_232773467.1	NRX_WP_015325294.1	26.31578947368421	437	24.23529411764705	425	RLP		IIβ		RLP	UNK	II/III	UNK
265490	265490	265490	NRX_WP_232773467.1	DAV_WP_015325294.1	26.31578947368421	437	24.23529411764705	425	RLP		IIβ		RLP	UNK	II/III	UNK
265491	265491	265491	NRX_WP_232773467.1	NRX_WP_091690387.1	26.08695652173913	437	24.0	425	RLP		IIβ		RLP	UNK	II/III	UNK
265492	265492	265492	NRX_WP_232773467.1	NRX_WP_052721353.1	26.77345537757437	437	24.705882352941178	425	RLP		IIβ		RLP	UNK	II/III	UNK
265493	265493	265493	NRX_WP_232773467.1	LIU_23.G1BY	26.77345537757437	437	24.705882352941178	425	RLP		IIβ		RLP	UNK	II/III	UNK
265494	265494	265494	NRX_WP_232773467.1	NRX_MCD4820966.1	25.62929061784897	437	23.52941176470588	425	RLP		IIβ		RLP	UNK	II/III	UNK
265495	265495	265495	NRX_WP_232773467.1	FLA_WP_011500311.1	25.85812356979405	437	23.764705882352946	425	RLP		IIβ	None	RLP	UNK	II/III	UNK
265496	265496	265496	NRX_WP_232773467.1	LIU_23.SAD5	26.31578947368421	437	24.23529411764705	425	RLP		IIβ		RLP	UNK	II/III	UNK
265497	265497	265497	NRX_WP_232773467.1	DAV_WP_015052263.1	26.31578947368421	437	24.23529411764705	425	RLP		IIβ	None	RLP	UNK	II/III	UNK
265498	265498	265498	NRX_WP_232773467.1	NRX_MDK2911551.1	25.62929061784897	437	23.52941176470588	425	RLP		IIβ		RLP	UNK	II/III	UNK
265499	265499	265499	NRX_WP_232773467.1	SLO_WP_013897574.1	25.85812356979405	437	23.764705882352946	425	RLP		IIβ		RLP	UNK	II/III	UNK
265500	265500	265500	NRX_WP_232773467.1	LIU_23.KSEW	25.171624713958813	437	23.058823529411764	425	RLP		IIβ		RLP	UNK	II/III	UNK
265501	265501	265501	NRX_WP_232773467.1	NRX_HNU62209.1	25.85812356979405	437	23.764705882352946	425	RLP		IIβ		RLP	UNK	II/III	UNK
265502	265502	265502	NRX_WP_232773467.1	NRX_HNR44918.1	25.85812356979405	437	23.764705882352946	425	RLP		IIβ		RLP	UNK	II/III	UNK
265503	265503	265503	NRX_WP_232773467.1	NRX_HQG61700.1	27.45995423340961	437	24.52380952380952	420	RLP		IIβ		RLP	UNK	II/III	UNK
265504	265504	265504	NRX_WP_232773467.1	NRX_NPV50413.1	26.08695652173913	437	24.0	425	RLP		IIβ		RLP	UNK	II/III	UNK
265505	265505	265505	NRX_WP_232773467.1	NRX_VVC04594.1	25.62929061784897	437	23.52941176470588	425	RLP		IIβ		RLP	UNK	II/III	UNK
265506	265506	265506	NRX_WP_232773467.1	DAV_cg1_0.2_scaffold_107_c_58	25.85812356979405	437	23.764705882352946	425	RLP		IIβ		RLP	UNK	II/III	UNK
265507	265507	265507	NRX_WP_232773467.1	DAV_RIFCSPLOWO2_02_FULL_OP11_38_8_rifcsplowo2_02_scaffold_81990_5	25.85812356979405	437	23.764705882352946	425	RLP		IIβ		RLP	UNK	II/III	UNK
265508	265508	265508	NRX_WP_232773467.1	NRX_HNQ54695.1	26.31578947368421	437	24.23529411764705	425	RLP		IIβ		RLP	UNK	II/III	UNK
265509	265509	265509	NRX_WP_232773467.1	NRX_HPH48302.1	23.79862700228833	437	21.64705882352941	425	RLP		IIβ	None	RLP	UNK	II/III	UNK
265510	265510	265510	NRX_WP_232773467.1	LIU_23.PtaU	26.77345537757437	437	24.705882352941178	425	RLP		IIβ	None	RLP	UNK	II/III	UNK
265511	265511	265511	NRX_WP_232773467.1	NRX_VDS11196.1	25.400457665903893	437	23.294117647058822	425	RLP		IIβ	None	RLP	UNK	II/III	UNK
265512	265512	265512	NRX_WP_232773467.1	NRX_MBB1557554.1	25.62929061784897	437	23.52941176470588	425	RLP		IIβ		RLP	UNK	II/III	UNK
265513	265513	265513	NRX_WP_232773467.1	NRX_HOQ78885.1	24.94279176201373	437	22.823529411764707	425	RLP		IIβ		RLP	UNK	II/III	UNK
265514	265514	265514	NRX_WP_232773467.1	NRX_NCN51692.1	24.94279176201373	437	22.823529411764707	425	RLP		IIβ		RLP	UNK	II/III	UNK
265515	265515	265515	NRX_WP_232773467.1	NRX_VDS11202.1	24.94279176201373	437	22.823529411764707	425	RLP		IIβ		RLP	UNK	II/III	UNK
265516	265516	265516	NRX_WP_232773467.1	NRX_MCF7835326.1	24.94279176201373	437	22.823529411764707	425	RLP		IIβ		RLP	UNK	II/III	UNK
265517	265517	265517	NRX_WP_232773467.1	NRX_MCX6822947.1	24.94279176201373	437	22.823529411764707	425	RLP		IIβ		RLP	UNK	II/III	UNK
265518	265518	265518	NRX_WP_232773467.1	NRX_MFA7298807.1	25.62929061784897	437	23.52941176470588	425	RLP		IIβ		RLP	UNK	II/III	UNK
265519	265519	265519	NRX_WP_232773467.1	NRX_MBI5519565.1	23.340961098398168	437	21.91142191142191	429	RLP		IIα		RLP	UNK	II	UNK
265520	265520	265520	NRX_WP_232773467.1	NRX_MCK9531522.1	23.112128146453088	437	21.67832167832168	429	RLP		IIα		RLP	UNK	II	UNK
265521	265521	265521	NRX_WP_232773467.1	SLO__ANC_1	23.569794050343248	437	22.144522144522146	429	RLP		IIα		RLP	UNK	II	UNK
265522	265522	265522	NRX_WP_232773467.1	SLO_WP_110804070.1	22.88329519450801	437	21.44522144522145	429	RLP		IIα		RLP	UNK	II	UNK
265523	265523	265523	NRX_WP_232773467.1	FLA_5HQM_A	22.88329519450801	437	21.44522144522145	429	RLP		IIα		RLP	UNK	II	UNK
265524	265524	265524	NRX_WP_232773467.1	NRX_WP_114360906.1	23.112128146453088	437	21.67832167832168	429	RLP		IIα		RLP	UNK	II	UNK
265525	265525	265525	NRX_WP_232773467.1	NRX_MBI5133021.1	22.88329519450801	437	21.44522144522145	429	RLP		IIα		RLP	UNK	II	UNK
265526	265526	265526	NRX_WP_232773467.1	SLO_WP_088518856.1	21.73913043478261	437	20.27972027972028	429	RLP		IIα		RLP	UNK	II	UNK
265527	265527	265527	NRX_WP_232773467.1	DAV_WP_088518856.1	21.73913043478261	437	20.27972027972028	429	RLP		IIα		RLP	UNK	II	UNK
265528	265528	265528	NRX_WP_232773467.1	NRX_HJO74942.1	23.340961098398168	437	21.91142191142191	429	RLP		IIα		RLP	UNK	II	UNK
265529	265529	265529	NRX_WP_232773467.1	NRX_MBT4938900.1	23.340961098398168	437	21.91142191142191	429	RLP		IIα		RLP	UNK	II	UNK
265530	265530	265530	NRX_WP_232773467.1	NRX_NCF14810.1	24.25629290617849	437	22.84382284382285	429	RLP		IIα		RLP	UNK	II	UNK
265531	265531	265531	NRX_WP_232773467.1	NRX_RKZ47820.1	23.340961098398168	437	21.91142191142191	429	RLP		IIα		RLP	UNK	II	UNK
265532	265532	265532	NRX_WP_232773467.1	NRX_HEX5640791.1	23.79862700228833	437	22.377622377622377	429	RLP		IIα		RLP	UNK	II	UNK
265533	265533	265533	NRX_WP_232773467.1	NRX_WP_296920089.1	22.42562929061785	437	20.97902097902098	429	RLP		IIα		RLP	UNK	II	UNK
265534	265534	265534	NRX_WP_232773467.1	NRX_NEX18522.1	22.65446224256293	437	21.21212121212121	429	RLP		IIα		RLP	UNK	II	UNK
265535	265535	265535	NRX_WP_232773467.1	NRX_WP_200253588.1	23.112128146453088	437	21.67832167832168	429	RLP		IIα		RLP	UNK	II	UNK
265536	265536	265536	NRX_WP_232773467.1	NRX_QLQ31332.1	21.73913043478261	437	20.27972027972028	429	RLP		IIα		RLP	UNK	II	UNK
265537	265537	265537	NRX_WP_232773467.1	NRX_MDO8286434.1	22.65446224256293	437	21.21212121212121	429	RLP		IIα	None	RLP	UNK	II	UNK
265538	265538	265538	NRX_WP_232773467.1	NRX_MDA8129486.1	22.42562929061785	437	20.97902097902098	429	RLP		IIα		RLP	UNK	II	UNK
265539	265539	265539	NRX_WP_232773467.1	NRX_MBP8148901.1	22.42562929061785	437	20.97902097902098	429	RLP		IIα		RLP	UNK	II	UNK
265540	265540	265540	NRX_WP_232773467.1	NRX_WP_264568229.1	22.19679633867277	437	20.745920745920746	429	RLP		IIα		RLP	UNK	II	UNK
265541	265541	265541	NRX_WP_232773467.1	NRX_MBV1733048.1	21.73913043478261	437	20.27972027972028	429	RLP		IIα		RLP	UNK	II	UNK
265542	265542	265542	NRX_WP_232773467.1	NRX_WP_163056090.1	22.88329519450801	437	21.44522144522145	429	RLP		IIα		RLP	UNK	II	UNK
265543	265543	265543	NRX_WP_232773467.1	NRX_MEQ1556314.1	21.73913043478261	437	20.27972027972028	429	RLP		IIα		RLP	UNK	II	UNK
265544	265544	265544	NRX_WP_232773467.1	NRX_HEY9147467.1	20.823798627002287	437	19.34731934731935	429	RLP		IIα		RLP	UNK	II	UNK
265545	265545	265545	NRX_WP_232773467.1	NRX_NCN88501.1	21.052631578947366	437	19.58041958041958	429	RLP		IIα		RLP	UNK	II	UNK
265546	265546	265546	NRX_WP_232773467.1	NRX_WP_226471680.1	21.96796338672769	437	20.51282051282051	429	RLP		IIα		RLP	UNK	II	UNK
265547	265547	265547	NRX_WP_232773467.1	NRX_WP_281985681.1	21.96796338672769	437	20.51282051282051	429	RLP		IIα		RLP	UNK	II	UNK
265548	265548	265548	NRX_WP_232773467.1	NRX_MDP3537511.1	21.96796338672769	437	20.51282051282051	429	RLP		IIα		RLP	UNK	II	UNK
265549	265549	265549	NRX_WP_232773467.1	NRX_WP_226460545.1	22.19679633867277	437	20.745920745920746	429	RLP		IIα		RLP	UNK	II	UNK
265550	265550	265550	NRX_WP_232773467.1	NRX_MCZ2174801.1	22.42562929061785	437	20.97902097902098	429	RLP		IIα		RLP	UNK	II	UNK
265551	265551	265551	NRX_WP_232773467.1	NRX_WP_066708018.1	21.96796338672769	437	20.51282051282051	429	RLP		IIα		RLP	UNK	II	UNK
265552	265552	265552	NRX_WP_232773467.1	NRX_WP_291921769.1	23.112128146453088	437	21.67832167832168	429	RLP		IIα		RLP	UNK	II	UNK
265553	265553	265553	NRX_WP_232773467.1	NRX_WP_311099466.1	22.65446224256293	437	21.21212121212121	429	RLP		IIα		RLP	UNK	II	UNK
265554	265554	265554	NRX_WP_232773467.1	NRX_MBU1365647.1	22.65446224256293	437	21.21212121212121	429	RLP		IIα		RLP	UNK	II	UNK
265555	265555	265555	NRX_WP_232773467.1	NRX_MBK6306014.1	23.112128146453088	437	21.67832167832168	429	RLP		IIα		RLP	UNK	II	UNK
265556	265556	265556	NRX_WP_232773467.1	NRX_MDO8811206.1	23.112128146453088	437	21.67832167832168	429	RLP		IIα		RLP	UNK	II	UNK
265557	265557	265557	NRX_WP_232773467.1	NRX_WP_314161471.1	23.112128146453088	437	21.67832167832168	429	RLP		IIα		RLP	UNK	II	UNK
265558	265558	265558	NRX_WP_232773467.1	NRX_MCW8922829.1	23.112128146453088	437	21.67832167832168	429	RLP		IIα		RLP	UNK	II	UNK
265559	265559	265559	NRX_WP_232773467.1	DAV_WP_092620206.1	23.569794050343248	437	22.144522144522146	429	RLP		IIα		RLP	UNK	II	UNK
265560	265560	265560	NRX_WP_232773467.1	NRX_MEO1846372.1	22.19679633867277	437	20.745920745920746	429	RLP		IIα		RLP	UNK	II	UNK
265561	265561	265561	NRX_WP_232773467.1	NRX_WP_329675521.1	23.340961098398168	437	21.91142191142191	429	RLP		IIα		RLP	UNK	II	UNK
265562	265562	265562	NRX_WP_232773467.1	NRX_WP_321324920.1	23.569794050343248	437	22.144522144522146	429	RLP		IIα		RLP	UNK	II	UNK
265563	265563	265563	NRX_WP_232773467.1	NRX_MCS5591723.1	22.65446224256293	437	21.21212121212121	429	RLP		IIα		RLP	UNK	II	UNK
265564	265564	265564	NRX_WP_232773467.1	NRX_RMG34467.1	21.052631578947366	437	19.58041958041958	429	RLP		IIα		RLP	UNK	II	UNK
265565	265565	265565	NRX_WP_232773467.1	NRX_RMH52320.1	21.28146453089245	437	19.81351981351981	429	RLP		IIα		RLP	UNK	II	UNK
265566	265566	265566	NRX_WP_232773467.1	NRX_OLP97681.1	21.052631578947366	437	19.58041958041958	429	RLP		IIα		RLP	UNK	II	UNK
265567	265567	265567	NRX_WP_232773467.1	SLO_AAQ04822.2	21.96796338672769	437	20.51282051282051	429	RLP		IIα		RLP	UNK	II	UNK
265568	265568	265568	NRX_WP_232773467.1	NRX_MFF7397466.1	29.51945080091533	437	24.87804878048781	410	RLP		RLP		RLP	UNK	RLP	UNK
265569	265569	265569	NRX_WP_232773467.1	NRX_WP_188937814.1	29.74828375286041	437	25.48543689320388	412	RLP		RLP		RLP	UNK	RLP	UNK
265570	265570	265570	NRX_WP_232773467.1	NRX_WP_240574579.1	29.74828375286041	437	25.48543689320388	412	RLP		RLP		RLP	UNK	RLP	UNK
265571	265571	265571	NRX_WP_232773467.1	NRX_WP_363715286.1	34.09610983981693	437	30.097087378640776	412	RLP		RLP		RLP	UNK	RLP	UNK
265572	265572	265572	NRX_WP_232773467.1	NRX_WP_034851212.1	30.89244851258581	437	26.16136919315404	409	RLP		RLP		RLP	UNK	RLP	UNK
265573	265573	265573	NRX_WP_232773467.1	NRX_WP_126139451.1	34.55377574370709	437	30.07334963325184	409	RLP		RLP		RLP	UNK	RLP	UNK
265574	265574	265574	NRX_WP_232773467.1	NRX_HEV7254026.1	29.51945080091533	437	24.87804878048781	410	RLP		RLP		RLP	UNK	RLP	UNK
265575	265575	265575	NRX_WP_232773467.1	NRX_WP_252890664.1	30.66361556064073	437	25.91687041564792	409	RLP		RLP		RLP	UNK	RLP	UNK
265576	265576	265576	NRX_WP_232773467.1	NRX_WP_165100284.1	31.12128146453089	437	26.405867970660147	409	RLP		RLP		RLP	UNK	RLP	UNK
265577	265577	265577	NRX_WP_232773467.1	NRX_MDX3926450.1	29.290617848970253	437	24.817518248175183	411	RLP		RLP		RLP	UNK	RLP	UNK
265578	265578	265578	NRX_WP_232773467.1	NRX_WP_220355329.1	27.91762013729977	437	23.54368932038835	412	RLP		RLP		RLP	UNK	RLP	UNK
265579	265579	265579	NRX_WP_232773467.1	NRX_WP_112907761.1	28.832951945080094	437	24.51456310679612	412	RLP		RLP		RLP	UNK	RLP	UNK
265580	265580	265580	NRX_WP_232773467.1	NRX_WP_023830591.1	29.290617848970253	437	24.817518248175183	411	RLP		RLP		RLP	UNK	RLP	UNK
265581	265581	265581	NRX_WP_232773467.1	NRX_WP_102225912.1	29.290617848970253	437	24.817518248175183	411	RLP		RLP		RLP	UNK	RLP	UNK
265582	265582	265582	NRX_WP_232773467.1	NRX_WP_280940474.1	30.89244851258581	437	26.16136919315404	409	RLP		RLP		RLP	UNK	RLP	UNK
265583	265583	265583	NRX_WP_232773467.1	NRX_WP_090486686.1	33.40961098398169	437	28.501228501228503	407	RLP		RLP		RLP	UNK	RLP	UNK
265584	265584	265584	NRX_WP_232773467.1	NRX_WP_322827188.1	33.86727688787185	437	28.992628992629	407	RLP		RLP		RLP	UNK	RLP	UNK
265585	265585	265585	NRX_WP_232773467.1	NRX_MCG8345809.1	31.80778032036613	437	26.78132678132678	407	RLP		RLP		RLP	UNK	RLP	UNK
265586	265586	265586	NRX_WP_232773467.1	NRX_MDQ4060775.1	31.80778032036613	437	26.96078431372549	408	RLP		RLP		RLP	UNK	RLP	UNK
265587	265587	265587	NRX_WP_232773467.1	NRX_WP_114216562.1	33.86727688787185	437	27.93017456359102	401	RLP		RLP		RLP	UNK	RLP	UNK
265588	265588	265588	NRX_WP_232773467.1	NRX_WP_375565544.1	31.35011441647597	437	25.37313432835821	402	RLP		RLP		RLP	UNK	RLP	UNK
265589	265589	265589	NRX_WP_232773467.1	NRX_HET6234868.1	32.494279176201374	437	26.43391521197008	401	RLP		RLP		RLP	UNK	RLP	UNK
265590	265590	265590	NRX_WP_232773467.1	NRX_WP_316977968.1	31.57894736842105	437	25.43640897755611	401	RLP		RLP		RLP	UNK	RLP	UNK
265591	265591	265591	NRX_WP_232773467.1	NRX_MDQ1370449.1	31.12128146453089	437	24.93765586034913	401	RLP		RLP		RLP	UNK	RLP	UNK
265592	265592	265592	NRX_WP_232773467.1	NRX_WP_008601451.1	30.434782608695656	437	24.56575682382134	403	RLP		RLP		RLP	UNK	RLP	UNK
265593	265593	265593	NRX_WP_232773467.1	NRX_WP_295780589.1	30.434782608695656	437	24.56575682382134	403	RLP		RLP		RLP	UNK	RLP	UNK
265594	265594	265594	NRX_WP_232773467.1	NRX_CAE8627703.1	22.88329519450801	437	21.627906976744185	430	RLP		IIα		RLP	UNK	II	UNK
265595	265595	265595	NRX_WP_122908852.1	NRX_WP_090738885.1	58.12356979405035	437	53.904282115869016	397	RLP		RLP		RLP	UNK	RLP	UNK
265596	265596	265596	NRX_WP_122908852.1	NRX_WP_214780381.1	50.34324942791763	437	45.20202020202021	396	RLP		RLP		RLP	UNK	RLP	UNK
265597	265597	265597	NRX_WP_122908852.1	NRX_WP_235388573.1	38.672768878718536	437	33.99014778325123	406	RLP		RLP		RLP	UNK	RLP	UNK
265598	265598	265598	NRX_WP_122908852.1	NRX_MDO5438424.1	41.64759725400457	437	37.19211822660098	406	RLP		RLP		RLP	UNK	RLP	UNK
265599	265599	265599	NRX_WP_122908852.1	NRX_TAH74812.1	40.274599542334094	437	35.714285714285715	406	RLP		RLP		RLP	UNK	RLP	UNK
265600	265600	265600	NRX_WP_122908852.1	NRX_MEM1659425.1	38.215102974828376	437	33.98533007334964	409	RLP		RLP		RLP	UNK	RLP	UNK
265601	265601	265601	NRX_WP_122908852.1	NRX_NLU48656.1	42.10526315789473	437	38.141809290953546	409	RLP		RLP		RLP	UNK	RLP	UNK
265602	265602	265602	NRX_WP_122908852.1	NRX_MCI9136810.1	37.52860411899314	437	33.57664233576642	411	RLP		RLP		RLP	UNK	RLP	UNK
265603	265603	265603	NRX_WP_122908852.1	NRX_WP_215871497.1	44.8512585812357	437	39.44723618090452	398	RLP		RLP		RLP	UNK	RLP	UNK
265604	265604	265604	NRX_WP_122908852.1	NRX_WP_096624001.1	47.59725400457666	437	42.462311557788944	398	RLP		RLP		RLP	UNK	RLP	UNK
265605	265605	265605	NRX_WP_122908852.1	NRX_MCB9790408.1	27.68878718535469	437	25.647058823529413	425	RLP		IIβ		RLP	UNK	II/III	UNK
265606	265606	265606	NRX_WP_122908852.1	LIU_23.SF3W	24.94279176201373	437	22.823529411764707	425	RLP		IIβ		RLP	UNK	II/III	UNK
265607	265607	265607	NRX_WP_122908852.1	DAV_KKQ04046.1	25.400457665903893	437	22.93144208037825	423	RLP		IIβ	None	RLP	UNK	II/III	UNK
265608	265608	265608	NRX_WP_122908852.1	NRX_PKN02430.1	25.62929061784897	437	23.349056603773587	424	RLP		IIβ		RLP	UNK	II/III	UNK
265609	265609	265609	NRX_WP_122908852.1	NRX_HNZ70647.1	24.71395881006865	437	22.40566037735849	424	RLP		IIβ		RLP	UNK	II/III	UNK
265610	265610	265610	NRX_WP_122908852.1	NRX_MBU1019278.1	23.79862700228833	437	21.64705882352941	425	RLP		IIβ		RLP	UNK	II/III	UNK
265611	265611	265611	NRX_WP_122908852.1	NRX_MBT5016249.1	24.71395881006865	437	22.58823529411765	425	RLP		IIβ	None	RLP	UNK	II/III	UNK
265612	265612	265612	NRX_WP_122908852.1	NRX_MBI5152259.1	25.62929061784897	437	23.349056603773587	424	RLP		IIβ		RLP	UNK	II/III	UNK
265613	265613	265613	NRX_WP_122908852.1	SLO_gwc2_scaffold_145_63	25.62929061784897	437	23.349056603773587	424	RLP		IIβ		RLP	UNK	II/III	UNK
265614	265614	265614	NRX_WP_122908852.1	NRX_HOW29833.1	26.08695652173913	437	24.0	425	RLP		IIβ		RLP	UNK	II/III	UNK
265615	265615	265615	NRX_WP_122908852.1	NRX_MEI6058750.1	25.62929061784897	437	23.52941176470588	425	RLP		IIβ		RLP	UNK	II/III	UNK
265616	265616	265616	NRX_WP_122908852.1	NRX_MDP3057274.1	25.85812356979405	437	23.764705882352946	425	RLP		IIβ		RLP	UNK	II/III	UNK
265617	265617	265617	NRX_WP_122908852.1	NRX_MCX8194436.1	22.88329519450801	437	20.705882352941178	425	RLP		IIβ		RLP	UNK	II/III	UNK
265618	265618	265618	NRX_WP_122908852.1	NRX_MDY0386240.1	24.94279176201373	437	22.823529411764707	425	RLP		IIβ		RLP	UNK	II/III	UNK
265619	265619	265619	NRX_WP_122908852.1	NRX_WP_091710378.1	25.62929061784897	437	23.52941176470588	425	RLP		IIβ		RLP	UNK	II/III	UNK
265620	265620	265620	NRX_WP_122908852.1	NRX_WP_309309100.1	25.400457665903893	437	23.294117647058822	425	RLP		IIβ		RLP	UNK	II/III	UNK
265621	265621	265621	NRX_WP_122908852.1	NRX_WP_094228759.1	25.62929061784897	437	23.52941176470588	425	RLP		IIβ		RLP	UNK	II/III	UNK
265622	265622	265622	NRX_WP_122908852.1	NRX_WYM79169.1	24.94279176201373	437	22.823529411764707	425	RLP		IIβ		RLP	UNK	II/III	UNK
265623	265623	265623	NRX_WP_122908852.1	NRX_WP_321420541.1	25.400457665903893	437	23.294117647058822	425	RLP		IIβ		RLP	UNK	II/III	UNK
265624	265624	265624	NRX_WP_122908852.1	NRX_WP_370572219.1	25.62929061784897	437	23.52941176470588	425	RLP		IIβ	None	RLP	UNK	II/III	UNK
265625	265625	265625	NRX_WP_122908852.1	NRX_WP_015325294.1	25.85812356979405	437	23.764705882352946	425	RLP		IIβ		RLP	UNK	II/III	UNK
265626	265626	265626	NRX_WP_122908852.1	DAV_WP_015325294.1	25.85812356979405	437	23.764705882352946	425	RLP		IIβ		RLP	UNK	II/III	UNK
265627	265627	265627	NRX_WP_122908852.1	NRX_WP_091690387.1	26.08695652173913	437	24.0	425	RLP		IIβ		RLP	UNK	II/III	UNK
265628	265628	265628	NRX_WP_122908852.1	NRX_WP_052721353.1	25.85812356979405	437	23.764705882352946	425	RLP		IIβ		RLP	UNK	II/III	UNK
265629	265629	265629	NRX_WP_122908852.1	LIU_23.G1BY	25.85812356979405	437	23.764705882352946	425	RLP		IIβ		RLP	UNK	II/III	UNK
265630	265630	265630	NRX_WP_122908852.1	NRX_MCD4820966.1	25.171624713958813	437	23.058823529411764	425	RLP		IIβ		RLP	UNK	II/III	UNK
265631	265631	265631	NRX_WP_122908852.1	FLA_WP_011500311.1	25.85812356979405	437	23.764705882352946	425	RLP		IIβ	None	RLP	UNK	II/III	UNK
265632	265632	265632	NRX_WP_122908852.1	LIU_23.SAD5	26.31578947368421	437	24.23529411764705	425	RLP		IIβ		RLP	UNK	II/III	UNK
265633	265633	265633	NRX_WP_122908852.1	DAV_WP_015052263.1	26.31578947368421	437	24.23529411764705	425	RLP		IIβ	None	RLP	UNK	II/III	UNK
265634	265634	265634	NRX_WP_122908852.1	NRX_MDK2911551.1	25.400457665903893	437	23.294117647058822	425	RLP		IIβ		RLP	UNK	II/III	UNK
265635	265635	265635	NRX_WP_122908852.1	SLO_WP_013897574.1	24.71395881006865	437	22.58823529411765	425	RLP		IIβ		RLP	UNK	II/III	UNK
265636	265636	265636	NRX_WP_122908852.1	LIU_23.KSEW	24.94279176201373	437	22.823529411764707	425	RLP		IIβ		RLP	UNK	II/III	UNK
265637	265637	265637	NRX_WP_122908852.1	NRX_HNU62209.1	25.62929061784897	437	23.52941176470588	425	RLP		IIβ		RLP	UNK	II/III	UNK
265638	265638	265638	NRX_WP_122908852.1	NRX_HNR44918.1	25.62929061784897	437	23.52941176470588	425	RLP		IIβ		RLP	UNK	II/III	UNK
265639	265639	265639	NRX_WP_122908852.1	NRX_HQG61700.1	27.45995423340961	437	24.52380952380952	420	RLP		IIβ		RLP	UNK	II/III	UNK
265640	265640	265640	NRX_WP_122908852.1	NRX_NPV50413.1	25.85812356979405	437	23.764705882352946	425	RLP		IIβ		RLP	UNK	II/III	UNK
265641	265641	265641	NRX_WP_122908852.1	NRX_VVC04594.1	25.400457665903893	437	23.294117647058822	425	RLP		IIβ		RLP	UNK	II/III	UNK
265642	265642	265642	NRX_WP_122908852.1	DAV_cg1_0.2_scaffold_107_c_58	25.400457665903893	437	23.294117647058822	425	RLP		IIβ		RLP	UNK	II/III	UNK
265643	265643	265643	NRX_WP_122908852.1	DAV_RIFCSPLOWO2_02_FULL_OP11_38_8_rifcsplowo2_02_scaffold_81990_5	25.400457665903893	437	23.294117647058822	425	RLP		IIβ		RLP	UNK	II/III	UNK
265644	265644	265644	NRX_WP_122908852.1	NRX_HNQ54695.1	26.08695652173913	437	24.0	425	RLP		IIβ		RLP	UNK	II/III	UNK
265645	265645	265645	NRX_WP_122908852.1	NRX_HPH48302.1	23.79862700228833	437	21.64705882352941	425	RLP		IIβ	None	RLP	UNK	II/III	UNK
265646	265646	265646	NRX_WP_122908852.1	LIU_23.PtaU	26.31578947368421	437	24.23529411764705	425	RLP		IIβ	None	RLP	UNK	II/III	UNK
265647	265647	265647	NRX_WP_122908852.1	NRX_VDS11196.1	25.171624713958813	437	23.058823529411764	425	RLP		IIβ	None	RLP	UNK	II/III	UNK
265648	265648	265648	NRX_WP_122908852.1	NRX_MBB1557554.1	25.62929061784897	437	23.52941176470588	425	RLP		IIβ		RLP	UNK	II/III	UNK
265649	265649	265649	NRX_WP_122908852.1	NRX_HOQ78885.1	24.02745995423341	437	21.88235294117647	425	RLP		IIβ		RLP	UNK	II/III	UNK
265650	265650	265650	NRX_WP_122908852.1	NRX_NCN51692.1	24.71395881006865	437	22.58823529411765	425	RLP		IIβ		RLP	UNK	II/III	UNK
265651	265651	265651	NRX_WP_122908852.1	NRX_VDS11202.1	25.171624713958813	437	23.058823529411764	425	RLP		IIβ		RLP	UNK	II/III	UNK
265652	265652	265652	NRX_WP_122908852.1	NRX_MCF7835326.1	24.71395881006865	437	22.58823529411765	425	RLP		IIβ		RLP	UNK	II/III	UNK
265653	265653	265653	NRX_WP_122908852.1	NRX_MCX6822947.1	24.25629290617849	437	22.11764705882353	425	RLP		IIβ		RLP	UNK	II/III	UNK
265654	265654	265654	NRX_WP_122908852.1	NRX_MFA7298807.1	25.171624713958813	437	23.058823529411764	425	RLP		IIβ		RLP	UNK	II/III	UNK
265655	265655	265655	NRX_WP_122908852.1	NRX_MBI5519565.1	22.65446224256293	437	21.21212121212121	429	RLP		IIα		RLP	UNK	II	UNK
265656	265656	265656	NRX_WP_122908852.1	NRX_MCK9531522.1	22.88329519450801	437	21.44522144522145	429	RLP		IIα		RLP	UNK	II	UNK
265657	265657	265657	NRX_WP_122908852.1	SLO__ANC_1	22.65446224256293	437	21.21212121212121	429	RLP		IIα		RLP	UNK	II	UNK
265658	265658	265658	NRX_WP_122908852.1	SLO_WP_110804070.1	22.19679633867277	437	20.745920745920746	429	RLP		IIα		RLP	UNK	II	UNK
265659	265659	265659	NRX_WP_122908852.1	FLA_5HQM_A	23.112128146453088	437	21.67832167832168	429	RLP		IIα		RLP	UNK	II	UNK
265660	265660	265660	NRX_WP_122908852.1	NRX_WP_114360906.1	23.340961098398168	437	21.91142191142191	429	RLP		IIα		RLP	UNK	II	UNK
265661	265661	265661	NRX_WP_122908852.1	NRX_MBI5133021.1	22.65446224256293	437	21.21212121212121	429	RLP		IIα		RLP	UNK	II	UNK
265662	265662	265662	NRX_WP_122908852.1	SLO_WP_088518856.1	21.28146453089245	437	19.81351981351981	429	RLP		IIα		RLP	UNK	II	UNK
265663	265663	265663	NRX_WP_122908852.1	DAV_WP_088518856.1	21.28146453089245	437	19.81351981351981	429	RLP		IIα		RLP	UNK	II	UNK
265664	265664	265664	NRX_WP_122908852.1	NRX_HJO74942.1	22.19679633867277	437	20.745920745920746	429	RLP		IIα		RLP	UNK	II	UNK
265665	265665	265665	NRX_WP_122908852.1	NRX_MBT4938900.1	22.88329519450801	437	21.44522144522145	429	RLP		IIα		RLP	UNK	II	UNK
265666	265666	265666	NRX_WP_122908852.1	NRX_NCF14810.1	23.112128146453088	437	21.67832167832168	429	RLP		IIα		RLP	UNK	II	UNK
265667	265667	265667	NRX_WP_122908852.1	NRX_RKZ47820.1	22.42562929061785	437	20.97902097902098	429	RLP		IIα		RLP	UNK	II	UNK
265668	265668	265668	NRX_WP_122908852.1	NRX_HEX5640791.1	22.88329519450801	437	21.44522144522145	429	RLP		IIα		RLP	UNK	II	UNK
265669	265669	265669	NRX_WP_122908852.1	NRX_WP_296920089.1	22.42562929061785	437	20.97902097902098	429	RLP		IIα		RLP	UNK	II	UNK
265670	265670	265670	NRX_WP_122908852.1	NRX_NEX18522.1	23.340961098398168	437	21.91142191142191	429	RLP		IIα		RLP	UNK	II	UNK
265671	265671	265671	NRX_WP_122908852.1	NRX_WP_200253588.1	22.88329519450801	437	21.44522144522145	429	RLP		IIα		RLP	UNK	II	UNK
265672	265672	265672	NRX_WP_122908852.1	NRX_QLQ31332.1	21.96796338672769	437	20.51282051282051	429	RLP		IIα		RLP	UNK	II	UNK
265673	265673	265673	NRX_WP_122908852.1	NRX_MDO8286434.1	22.42562929061785	437	20.97902097902098	429	RLP		IIα	None	RLP	UNK	II	UNK
265674	265674	265674	NRX_WP_122908852.1	NRX_MDA8129486.1	22.88329519450801	437	21.44522144522145	429	RLP		IIα		RLP	UNK	II	UNK
265675	265675	265675	NRX_WP_122908852.1	NRX_MBP8148901.1	22.19679633867277	437	20.745920745920746	429	RLP		IIα		RLP	UNK	II	UNK
265676	265676	265676	NRX_WP_122908852.1	NRX_WP_264568229.1	21.73913043478261	437	20.27972027972028	429	RLP		IIα		RLP	UNK	II	UNK
265677	265677	265677	NRX_WP_122908852.1	NRX_MBV1733048.1	21.51029748283753	437	20.04662004662005	429	RLP		IIα		RLP	UNK	II	UNK
265678	265678	265678	NRX_WP_122908852.1	NRX_WP_163056090.1	22.88329519450801	437	21.44522144522145	429	RLP		IIα		RLP	UNK	II	UNK
265679	265679	265679	NRX_WP_122908852.1	NRX_MEQ1556314.1	22.42562929061785	437	20.97902097902098	429	RLP		IIα		RLP	UNK	II	UNK
265680	265680	265680	NRX_WP_122908852.1	NRX_HEY9147467.1	21.28146453089245	437	19.81351981351981	429	RLP		IIα		RLP	UNK	II	UNK
265681	265681	265681	NRX_WP_122908852.1	NRX_NCN88501.1	21.052631578947366	437	19.58041958041958	429	RLP		IIα		RLP	UNK	II	UNK
265682	265682	265682	NRX_WP_122908852.1	NRX_WP_226471680.1	22.19679633867277	437	20.745920745920746	429	RLP		IIα		RLP	UNK	II	UNK
265683	265683	265683	NRX_WP_122908852.1	NRX_WP_281985681.1	22.42562929061785	437	20.97902097902098	429	RLP		IIα		RLP	UNK	II	UNK
265684	265684	265684	NRX_WP_122908852.1	NRX_MDP3537511.1	22.42562929061785	437	20.97902097902098	429	RLP		IIα		RLP	UNK	II	UNK
265685	265685	265685	NRX_WP_122908852.1	NRX_WP_226460545.1	22.42562929061785	437	20.97902097902098	429	RLP		IIα		RLP	UNK	II	UNK
265686	265686	265686	NRX_WP_122908852.1	NRX_MCZ2174801.1	22.88329519450801	437	21.44522144522145	429	RLP		IIα		RLP	UNK	II	UNK
265687	265687	265687	NRX_WP_122908852.1	NRX_WP_066708018.1	21.73913043478261	437	20.27972027972028	429	RLP		IIα		RLP	UNK	II	UNK
265688	265688	265688	NRX_WP_122908852.1	NRX_WP_291921769.1	22.65446224256293	437	21.21212121212121	429	RLP		IIα		RLP	UNK	II	UNK
265689	265689	265689	NRX_WP_122908852.1	NRX_WP_311099466.1	22.42562929061785	437	20.97902097902098	429	RLP		IIα		RLP	UNK	II	UNK
265690	265690	265690	NRX_WP_122908852.1	NRX_MBU1365647.1	22.88329519450801	437	21.44522144522145	429	RLP		IIα		RLP	UNK	II	UNK
265691	265691	265691	NRX_WP_122908852.1	NRX_MBK6306014.1	23.340961098398168	437	21.91142191142191	429	RLP		IIα		RLP	UNK	II	UNK
265692	265692	265692	NRX_WP_122908852.1	NRX_MDO8811206.1	23.340961098398168	437	21.91142191142191	429	RLP		IIα		RLP	UNK	II	UNK
265693	265693	265693	NRX_WP_122908852.1	NRX_WP_314161471.1	23.112128146453088	437	21.67832167832168	429	RLP		IIα		RLP	UNK	II	UNK
265694	265694	265694	NRX_WP_122908852.1	NRX_MCW8922829.1	22.88329519450801	437	21.44522144522145	429	RLP		IIα		RLP	UNK	II	UNK
265695	265695	265695	NRX_WP_122908852.1	DAV_WP_092620206.1	23.569794050343248	437	22.144522144522146	429	RLP		IIα		RLP	UNK	II	UNK
265696	265696	265696	NRX_WP_122908852.1	NRX_MEO1846372.1	22.19679633867277	437	20.745920745920746	429	RLP		IIα		RLP	UNK	II	UNK
265697	265697	265697	NRX_WP_122908852.1	NRX_WP_329675521.1	23.112128146453088	437	21.67832167832168	429	RLP		IIα		RLP	UNK	II	UNK
265698	265698	265698	NRX_WP_122908852.1	NRX_WP_321324920.1	23.340961098398168	437	21.91142191142191	429	RLP		IIα		RLP	UNK	II	UNK
265699	265699	265699	NRX_WP_122908852.1	NRX_MCS5591723.1	22.65446224256293	437	21.21212121212121	429	RLP		IIα		RLP	UNK	II	UNK
265700	265700	265700	NRX_WP_122908852.1	NRX_RMG34467.1	20.36613272311213	437	18.88111888111888	429	RLP		IIα		RLP	UNK	II	UNK
265701	265701	265701	NRX_WP_122908852.1	NRX_RMH52320.1	20.823798627002287	437	19.34731934731935	429	RLP		IIα		RLP	UNK	II	UNK
265702	265702	265702	NRX_WP_122908852.1	NRX_OLP97681.1	20.59496567505721	437	19.114219114219114	429	RLP		IIα		RLP	UNK	II	UNK
265703	265703	265703	NRX_WP_122908852.1	SLO_AAQ04822.2	21.052631578947366	437	19.58041958041958	429	RLP		IIα		RLP	UNK	II	UNK
265704	265704	265704	NRX_WP_122908852.1	NRX_MFF7397466.1	29.061784897025174	437	24.390243902439025	410	RLP		RLP		RLP	UNK	RLP	UNK
265705	265705	265705	NRX_WP_122908852.1	NRX_WP_188937814.1	29.97711670480549	437	25.728155339805824	412	RLP		RLP		RLP	UNK	RLP	UNK
265706	265706	265706	NRX_WP_122908852.1	NRX_WP_240574579.1	28.37528604118993	437	24.029126213592235	412	RLP		RLP		RLP	UNK	RLP	UNK
265707	265707	265707	NRX_WP_122908852.1	NRX_WP_363715286.1	34.32494279176201	437	30.33980582524272	412	RLP		RLP		RLP	UNK	RLP	UNK
265708	265708	265708	NRX_WP_122908852.1	NRX_WP_034851212.1	30.434782608695656	437	25.67237163814181	409	RLP		RLP		RLP	UNK	RLP	UNK
265709	265709	265709	NRX_WP_122908852.1	NRX_WP_126139451.1	33.63844393592677	437	29.095354523227385	409	RLP		RLP		RLP	UNK	RLP	UNK
265710	265710	265710	NRX_WP_122908852.1	NRX_HEV7254026.1	28.60411899313501	437	23.902439024390244	410	RLP		RLP		RLP	UNK	RLP	UNK
265711	265711	265711	NRX_WP_122908852.1	NRX_WP_252890664.1	30.434782608695656	437	25.67237163814181	409	RLP		RLP		RLP	UNK	RLP	UNK
265712	265712	265712	NRX_WP_122908852.1	NRX_WP_165100284.1	30.205949656750576	437	25.4278728606357	409	RLP		RLP		RLP	UNK	RLP	UNK
265713	265713	265713	NRX_WP_122908852.1	NRX_MDX3926450.1	28.60411899313501	437	24.08759124087592	411	RLP		RLP		RLP	UNK	RLP	UNK
265714	265714	265714	NRX_WP_122908852.1	NRX_WP_220355329.1	27.23112128146453	437	22.81553398058253	412	RLP		RLP		RLP	UNK	RLP	UNK
265715	265715	265715	NRX_WP_122908852.1	NRX_WP_112907761.1	27.91762013729977	437	23.54368932038835	412	RLP		RLP		RLP	UNK	RLP	UNK
265716	265716	265716	NRX_WP_122908852.1	NRX_WP_023830591.1	28.37528604118993	437	23.844282238442823	411	RLP		RLP		RLP	UNK	RLP	UNK
265717	265717	265717	NRX_WP_122908852.1	NRX_WP_102225912.1	28.832951945080094	437	24.330900243309003	411	RLP		RLP		RLP	UNK	RLP	UNK
265718	265718	265718	NRX_WP_122908852.1	NRX_WP_280940474.1	30.205949656750576	437	25.4278728606357	409	RLP		RLP		RLP	UNK	RLP	UNK
265719	265719	265719	NRX_WP_122908852.1	NRX_WP_090486686.1	32.723112128146454	437	27.764127764127768	407	RLP		RLP		RLP	UNK	RLP	UNK
265720	265720	265720	NRX_WP_122908852.1	NRX_WP_322827188.1	33.18077803203661	437	28.25552825552825	407	RLP		RLP		RLP	UNK	RLP	UNK
265721	265721	265721	NRX_WP_122908852.1	NRX_MCG8345809.1	32.723112128146454	437	27.764127764127768	407	RLP		RLP		RLP	UNK	RLP	UNK
265722	265722	265722	NRX_WP_122908852.1	NRX_MDQ4060775.1	31.12128146453089	437	26.225490196078432	408	RLP		RLP		RLP	UNK	RLP	UNK
265723	265723	265723	NRX_WP_122908852.1	NRX_WP_114216562.1	33.63844393592677	437	27.680798004987533	401	RLP		RLP		RLP	UNK	RLP	UNK
265724	265724	265724	NRX_WP_122908852.1	NRX_WP_375565544.1	30.66361556064073	437	24.62686567164179	402	RLP		RLP		RLP	UNK	RLP	UNK
265725	265725	265725	NRX_WP_122908852.1	NRX_HET6234868.1	32.265446224256294	437	26.184538653366584	401	RLP		RLP		RLP	UNK	RLP	UNK
265726	265726	265726	NRX_WP_122908852.1	NRX_WP_316977968.1	31.12128146453089	437	24.93765586034913	401	RLP		RLP		RLP	UNK	RLP	UNK
265727	265727	265727	NRX_WP_122908852.1	NRX_MDQ1370449.1	30.205949656750576	437	23.940149625935163	401	RLP		RLP		RLP	UNK	RLP	UNK
265728	265728	265728	NRX_WP_122908852.1	NRX_WP_008601451.1	30.89244851258581	437	25.06203473945409	403	RLP		RLP		RLP	UNK	RLP	UNK
265729	265729	265729	NRX_WP_122908852.1	NRX_WP_295780589.1	30.89244851258581	437	25.06203473945409	403	RLP		RLP		RLP	UNK	RLP	UNK
265730	265730	265730	NRX_WP_122908852.1	NRX_CAE8627703.1	22.42562929061785	437	21.16279069767442	430	RLP		IIα		RLP	UNK	II	UNK
265731	265731	265731	NRX_WP_090738885.1	NRX_WP_214780381.1	51.48741418764302	437	46.32911392405064	395	RLP		RLP		RLP	UNK	RLP	UNK
265732	265732	265732	NRX_WP_090738885.1	NRX_WP_235388573.1	38.672768878718536	437	33.99014778325123	406	RLP		RLP		RLP	UNK	RLP	UNK
265733	265733	265733	NRX_WP_090738885.1	NRX_MDO5438424.1	39.816933638443935	437	35.221674876847295	406	RLP		RLP		RLP	UNK	RLP	UNK
265734	265734	265734	NRX_WP_090738885.1	NRX_TAH74812.1	41.18993135011442	437	36.69950738916256	406	RLP		RLP		RLP	UNK	RLP	UNK
265735	265735	265735	NRX_WP_090738885.1	NRX_MEM1659425.1	43.02059496567506	437	39.119804400978	409	RLP		RLP		RLP	UNK	RLP	UNK
265736	265736	265736	NRX_WP_090738885.1	NRX_NLU48656.1	43.02059496567506	437	39.119804400978	409	RLP		RLP		RLP	UNK	RLP	UNK
265737	265737	265737	NRX_WP_090738885.1	NRX_MCI9136810.1	36.61327231121281	437	32.60340632603406	411	RLP		RLP		RLP	UNK	RLP	UNK
265738	265738	265738	NRX_WP_090738885.1	NRX_WP_215871497.1	46.453089244851256	437	41.05793450881612	397	RLP		RLP		RLP	UNK	RLP	UNK
265739	265739	265739	NRX_WP_090738885.1	NRX_WP_096624001.1	45.76659038901602	437	40.302267002518896	397	RLP		RLP		RLP	UNK	RLP	UNK
265740	265740	265740	NRX_WP_090738885.1	NRX_MCB9790408.1	26.77345537757437	437	24.705882352941178	425	RLP		IIβ		RLP	UNK	II/III	UNK
265741	265741	265741	NRX_WP_090738885.1	LIU_23.SF3W	28.14645308924485	437	26.11764705882353	425	RLP		IIβ		RLP	UNK	II/III	UNK
265742	265742	265742	NRX_WP_090738885.1	DAV_KKQ04046.1	26.08695652173913	437	23.64066193853428	423	RLP		IIβ	None	RLP	UNK	II/III	UNK
265743	265743	265743	NRX_WP_090738885.1	NRX_PKN02430.1	26.77345537757437	437	24.705882352941178	425	RLP		IIβ		RLP	UNK	II/III	UNK
265744	265744	265744	NRX_WP_090738885.1	NRX_HNZ70647.1	25.400457665903893	437	23.11320754716981	424	RLP		IIβ		RLP	UNK	II/III	UNK
265745	265745	265745	NRX_WP_090738885.1	NRX_MBU1019278.1	25.171624713958813	437	23.058823529411764	425	RLP		IIβ		RLP	UNK	II/III	UNK
265746	265746	265746	NRX_WP_090738885.1	NRX_MBT5016249.1	25.62929061784897	437	23.52941176470588	425	RLP		IIβ	None	RLP	UNK	II/III	UNK
265747	265747	265747	NRX_WP_090738885.1	NRX_MBI5152259.1	27.00228832951945	437	24.764150943396228	424	RLP		IIβ		RLP	UNK	II/III	UNK
265748	265748	265748	NRX_WP_090738885.1	SLO_gwc2_scaffold_145_63	26.31578947368421	437	24.056603773584907	424	RLP		IIβ		RLP	UNK	II/III	UNK
265749	265749	265749	NRX_WP_090738885.1	NRX_HOW29833.1	27.23112128146453	437	25.176470588235293	425	RLP		IIβ		RLP	UNK	II/III	UNK
265750	265750	265750	NRX_WP_090738885.1	NRX_MEI6058750.1	27.91762013729977	437	25.882352941176475	425	RLP		IIβ		RLP	UNK	II/III	UNK
265751	265751	265751	NRX_WP_090738885.1	NRX_MDP3057274.1	26.54462242562929	437	24.47058823529412	425	RLP		IIβ		RLP	UNK	II/III	UNK
265752	265752	265752	NRX_WP_090738885.1	NRX_MCX8194436.1	24.71395881006865	437	22.58823529411765	425	RLP		IIβ		RLP	UNK	II/III	UNK
265753	265753	265753	NRX_WP_090738885.1	NRX_MDY0386240.1	26.77345537757437	437	24.705882352941178	425	RLP		IIβ		RLP	UNK	II/III	UNK
265754	265754	265754	NRX_WP_090738885.1	NRX_WP_091710378.1	26.08695652173913	437	24.0	425	RLP		IIβ		RLP	UNK	II/III	UNK
265755	265755	265755	NRX_WP_090738885.1	NRX_WP_309309100.1	26.31578947368421	437	24.23529411764705	425	RLP		IIβ		RLP	UNK	II/III	UNK
265756	265756	265756	NRX_WP_090738885.1	NRX_WP_094228759.1	26.08695652173913	437	24.0	425	RLP		IIβ		RLP	UNK	II/III	UNK
265757	265757	265757	NRX_WP_090738885.1	NRX_WYM79169.1	26.77345537757437	437	24.705882352941178	425	RLP		IIβ		RLP	UNK	II/III	UNK
265758	265758	265758	NRX_WP_090738885.1	NRX_WP_321420541.1	26.31578947368421	437	24.23529411764705	425	RLP		IIβ		RLP	UNK	II/III	UNK
265759	265759	265759	NRX_WP_090738885.1	NRX_WP_370572219.1	26.54462242562929	437	24.47058823529412	425	RLP		IIβ	None	RLP	UNK	II/III	UNK
265760	265760	265760	NRX_WP_090738885.1	NRX_WP_015325294.1	26.54462242562929	437	24.47058823529412	425	RLP		IIβ		RLP	UNK	II/III	UNK
265761	265761	265761	NRX_WP_090738885.1	DAV_WP_015325294.1	26.54462242562929	437	24.47058823529412	425	RLP		IIβ		RLP	UNK	II/III	UNK
265762	265762	265762	NRX_WP_090738885.1	NRX_WP_091690387.1	26.31578947368421	437	24.23529411764705	425	RLP		IIβ		RLP	UNK	II/III	UNK
265763	265763	265763	NRX_WP_090738885.1	NRX_WP_052721353.1	26.31578947368421	437	24.23529411764705	425	RLP		IIβ		RLP	UNK	II/III	UNK
265764	265764	265764	NRX_WP_090738885.1	LIU_23.G1BY	26.31578947368421	437	24.23529411764705	425	RLP		IIβ		RLP	UNK	II/III	UNK
265765	265765	265765	NRX_WP_090738885.1	NRX_MCD4820966.1	25.85812356979405	437	23.764705882352946	425	RLP		IIβ		RLP	UNK	II/III	UNK
265766	265766	265766	NRX_WP_090738885.1	FLA_WP_011500311.1	26.08695652173913	437	24.0	425	RLP		IIβ	None	RLP	UNK	II/III	UNK
265767	265767	265767	NRX_WP_090738885.1	LIU_23.SAD5	26.54462242562929	437	24.47058823529412	425	RLP		IIβ		RLP	UNK	II/III	UNK
265768	265768	265768	NRX_WP_090738885.1	DAV_WP_015052263.1	26.54462242562929	437	24.47058823529412	425	RLP		IIβ	None	RLP	UNK	II/III	UNK
265769	265769	265769	NRX_WP_090738885.1	NRX_MDK2911551.1	26.31578947368421	437	24.23529411764705	425	RLP		IIβ		RLP	UNK	II/III	UNK
265770	265770	265770	NRX_WP_090738885.1	SLO_WP_013897574.1	26.54462242562929	437	24.47058823529412	425	RLP		IIβ		RLP	UNK	II/III	UNK
265771	265771	265771	NRX_WP_090738885.1	LIU_23.KSEW	27.45995423340961	437	25.41176470588235	425	RLP		IIβ		RLP	UNK	II/III	UNK
265772	265772	265772	NRX_WP_090738885.1	NRX_HNU62209.1	26.77345537757437	437	24.705882352941178	425	RLP		IIβ		RLP	UNK	II/III	UNK
265773	265773	265773	NRX_WP_090738885.1	NRX_HNR44918.1	26.77345537757437	437	24.705882352941178	425	RLP		IIβ		RLP	UNK	II/III	UNK
265774	265774	265774	NRX_WP_090738885.1	NRX_HQG61700.1	27.68878718535469	437	24.761904761904763	420	RLP		IIβ		RLP	UNK	II/III	UNK
265775	265775	265775	NRX_WP_090738885.1	NRX_NPV50413.1	26.31578947368421	437	24.23529411764705	425	RLP		IIβ		RLP	UNK	II/III	UNK
265776	265776	265776	NRX_WP_090738885.1	NRX_VVC04594.1	26.31578947368421	437	24.23529411764705	425	RLP		IIβ		RLP	UNK	II/III	UNK
265777	265777	265777	NRX_WP_090738885.1	DAV_cg1_0.2_scaffold_107_c_58	27.45995423340961	437	25.41176470588235	425	RLP		IIβ		RLP	UNK	II/III	UNK
265778	265778	265778	NRX_WP_090738885.1	DAV_RIFCSPLOWO2_02_FULL_OP11_38_8_rifcsplowo2_02_scaffold_81990_5	27.23112128146453	437	25.176470588235293	425	RLP		IIβ		RLP	UNK	II/III	UNK
265779	265779	265779	NRX_WP_090738885.1	NRX_HNQ54695.1	26.54462242562929	437	24.47058823529412	425	RLP		IIβ		RLP	UNK	II/III	UNK
265780	265780	265780	NRX_WP_090738885.1	NRX_HPH48302.1	24.485125858123567	437	22.35294117647059	425	RLP		IIβ	None	RLP	UNK	II/III	UNK
265781	265781	265781	NRX_WP_090738885.1	LIU_23.PtaU	26.54462242562929	437	24.47058823529412	425	RLP		IIβ	None	RLP	UNK	II/III	UNK
265782	265782	265782	NRX_WP_090738885.1	NRX_VDS11196.1	27.00228832951945	437	24.94117647058824	425	RLP		IIβ	None	RLP	UNK	II/III	UNK
265783	265783	265783	NRX_WP_090738885.1	NRX_MBB1557554.1	26.08695652173913	437	24.0	425	RLP		IIβ		RLP	UNK	II/III	UNK
265784	265784	265784	NRX_WP_090738885.1	NRX_HOQ78885.1	25.85812356979405	437	23.764705882352946	425	RLP		IIβ		RLP	UNK	II/III	UNK
265785	265785	265785	NRX_WP_090738885.1	NRX_NCN51692.1	25.85812356979405	437	23.764705882352946	425	RLP		IIβ		RLP	UNK	II/III	UNK
265786	265786	265786	NRX_WP_090738885.1	NRX_VDS11202.1	26.77345537757437	437	24.705882352941178	425	RLP		IIβ		RLP	UNK	II/III	UNK
265787	265787	265787	NRX_WP_090738885.1	NRX_MCF7835326.1	26.31578947368421	437	24.23529411764705	425	RLP		IIβ		RLP	UNK	II/III	UNK
265788	265788	265788	NRX_WP_090738885.1	NRX_MCX6822947.1	25.62929061784897	437	23.52941176470588	425	RLP		IIβ		RLP	UNK	II/III	UNK
265789	265789	265789	NRX_WP_090738885.1	NRX_MFA7298807.1	25.62929061784897	437	23.52941176470588	425	RLP		IIβ		RLP	UNK	II/III	UNK
265790	265790	265790	NRX_WP_090738885.1	NRX_MBI5519565.1	23.79862700228833	437	22.377622377622377	429	RLP		IIα		RLP	UNK	II	UNK
265791	265791	265791	NRX_WP_090738885.1	NRX_MCK9531522.1	21.96796338672769	437	20.51282051282051	429	RLP		IIα		RLP	UNK	II	UNK
265792	265792	265792	NRX_WP_090738885.1	SLO__ANC_1	21.73913043478261	437	20.27972027972028	429	RLP		IIα		RLP	UNK	II	UNK
265793	265793	265793	NRX_WP_090738885.1	SLO_WP_110804070.1	21.51029748283753	437	20.04662004662005	429	RLP		IIα		RLP	UNK	II	UNK
265794	265794	265794	NRX_WP_090738885.1	FLA_5HQM_A	21.51029748283753	437	20.04662004662005	429	RLP		IIα		RLP	UNK	II	UNK
265795	265795	265795	NRX_WP_090738885.1	NRX_WP_114360906.1	21.28146453089245	437	19.81351981351981	429	RLP		IIα		RLP	UNK	II	UNK
265796	265796	265796	NRX_WP_090738885.1	NRX_MBI5133021.1	21.51029748283753	437	20.04662004662005	429	RLP		IIα		RLP	UNK	II	UNK
265797	265797	265797	NRX_WP_090738885.1	SLO_WP_088518856.1	20.36613272311213	437	18.88111888111888	429	RLP		IIα		RLP	UNK	II	UNK
265798	265798	265798	NRX_WP_090738885.1	DAV_WP_088518856.1	20.36613272311213	437	18.88111888111888	429	RLP		IIα		RLP	UNK	II	UNK
265799	265799	265799	NRX_WP_090738885.1	NRX_HJO74942.1	21.052631578947366	437	19.58041958041958	429	RLP		IIα		RLP	UNK	II	UNK
265800	265800	265800	NRX_WP_090738885.1	NRX_MBT4938900.1	21.28146453089245	437	19.81351981351981	429	RLP		IIα		RLP	UNK	II	UNK
265801	265801	265801	NRX_WP_090738885.1	NRX_NCF14810.1	21.51029748283753	437	20.04662004662005	429	RLP		IIα		RLP	UNK	II	UNK
265802	265802	265802	NRX_WP_090738885.1	NRX_RKZ47820.1	21.51029748283753	437	20.04662004662005	429	RLP		IIα		RLP	UNK	II	UNK
265803	265803	265803	NRX_WP_090738885.1	NRX_HEX5640791.1	22.88329519450801	437	21.44522144522145	429	RLP		IIα		RLP	UNK	II	UNK
265804	265804	265804	NRX_WP_090738885.1	NRX_WP_296920089.1	22.19679633867277	437	20.745920745920746	429	RLP		IIα		RLP	UNK	II	UNK
265805	265805	265805	NRX_WP_090738885.1	NRX_NEX18522.1	21.052631578947366	437	19.58041958041958	429	RLP		IIα		RLP	UNK	II	UNK
265806	265806	265806	NRX_WP_090738885.1	NRX_WP_200253588.1	22.42562929061785	437	20.97902097902098	429	RLP		IIα		RLP	UNK	II	UNK
265807	265807	265807	NRX_WP_090738885.1	NRX_QLQ31332.1	21.28146453089245	437	19.81351981351981	429	RLP		IIα		RLP	UNK	II	UNK
265808	265808	265808	NRX_WP_090738885.1	NRX_MDO8286434.1	21.96796338672769	437	20.51282051282051	429	RLP		IIα	None	RLP	UNK	II	UNK
265809	265809	265809	NRX_WP_090738885.1	NRX_MDA8129486.1	21.96796338672769	437	20.51282051282051	429	RLP		IIα		RLP	UNK	II	UNK
265810	265810	265810	NRX_WP_090738885.1	NRX_MBP8148901.1	22.19679633867277	437	20.745920745920746	429	RLP		IIα		RLP	UNK	II	UNK
265811	265811	265811	NRX_WP_090738885.1	NRX_WP_264568229.1	21.73913043478261	437	20.27972027972028	429	RLP		IIα		RLP	UNK	II	UNK
265812	265812	265812	NRX_WP_090738885.1	NRX_MBV1733048.1	22.19679633867277	437	20.745920745920746	429	RLP		IIα		RLP	UNK	II	UNK
265813	265813	265813	NRX_WP_090738885.1	NRX_WP_163056090.1	22.65446224256293	437	21.21212121212121	429	RLP		IIα		RLP	UNK	II	UNK
265814	265814	265814	NRX_WP_090738885.1	NRX_MEQ1556314.1	21.28146453089245	437	19.81351981351981	429	RLP		IIα		RLP	UNK	II	UNK
265815	265815	265815	NRX_WP_090738885.1	NRX_HEY9147467.1	21.052631578947366	437	19.58041958041958	429	RLP		IIα		RLP	UNK	II	UNK
265816	265816	265816	NRX_WP_090738885.1	NRX_NCN88501.1	21.052631578947366	437	19.58041958041958	429	RLP		IIα		RLP	UNK	II	UNK
265817	265817	265817	NRX_WP_090738885.1	NRX_WP_226471680.1	21.28146453089245	437	19.81351981351981	429	RLP		IIα		RLP	UNK	II	UNK
265818	265818	265818	NRX_WP_090738885.1	NRX_WP_281985681.1	21.28146453089245	437	19.81351981351981	429	RLP		IIα		RLP	UNK	II	UNK
265819	265819	265819	NRX_WP_090738885.1	NRX_MDP3537511.1	21.052631578947366	437	19.58041958041958	429	RLP		IIα		RLP	UNK	II	UNK
265820	265820	265820	NRX_WP_090738885.1	NRX_WP_226460545.1	21.28146453089245	437	19.81351981351981	429	RLP		IIα		RLP	UNK	II	UNK
265821	265821	265821	NRX_WP_090738885.1	NRX_MCZ2174801.1	21.73913043478261	437	20.27972027972028	429	RLP		IIα		RLP	UNK	II	UNK
265822	265822	265822	NRX_WP_090738885.1	NRX_WP_066708018.1	22.65446224256293	437	21.21212121212121	429	RLP		IIα		RLP	UNK	II	UNK
265823	265823	265823	NRX_WP_090738885.1	NRX_WP_291921769.1	23.340961098398168	437	21.91142191142191	429	RLP		IIα		RLP	UNK	II	UNK
265824	265824	265824	NRX_WP_090738885.1	NRX_WP_311099466.1	22.65446224256293	437	21.21212121212121	429	RLP		IIα		RLP	UNK	II	UNK
265825	265825	265825	NRX_WP_090738885.1	NRX_MBU1365647.1	21.96796338672769	437	20.51282051282051	429	RLP		IIα		RLP	UNK	II	UNK
265826	265826	265826	NRX_WP_090738885.1	NRX_MBK6306014.1	21.73913043478261	437	20.27972027972028	429	RLP		IIα		RLP	UNK	II	UNK
265827	265827	265827	NRX_WP_090738885.1	NRX_MDO8811206.1	22.19679633867277	437	20.745920745920746	429	RLP		IIα		RLP	UNK	II	UNK
265828	265828	265828	NRX_WP_090738885.1	NRX_WP_314161471.1	21.51029748283753	437	20.04662004662005	429	RLP		IIα		RLP	UNK	II	UNK
265829	265829	265829	NRX_WP_090738885.1	NRX_MCW8922829.1	21.96796338672769	437	20.51282051282051	429	RLP		IIα		RLP	UNK	II	UNK
265830	265830	265830	NRX_WP_090738885.1	DAV_WP_092620206.1	21.73913043478261	437	20.27972027972028	429	RLP		IIα		RLP	UNK	II	UNK
265831	265831	265831	NRX_WP_090738885.1	NRX_MEO1846372.1	21.28146453089245	437	19.81351981351981	429	RLP		IIα		RLP	UNK	II	UNK
265832	265832	265832	NRX_WP_090738885.1	NRX_WP_329675521.1	23.569794050343248	437	22.144522144522146	429	RLP		IIα		RLP	UNK	II	UNK
265833	265833	265833	NRX_WP_090738885.1	NRX_WP_321324920.1	21.73913043478261	437	20.27972027972028	429	RLP		IIα		RLP	UNK	II	UNK
265834	265834	265834	NRX_WP_090738885.1	NRX_MCS5591723.1	21.052631578947366	437	19.58041958041958	429	RLP		IIα		RLP	UNK	II	UNK
265835	265835	265835	NRX_WP_090738885.1	NRX_RMG34467.1	20.823798627002287	437	19.34731934731935	429	RLP		IIα		RLP	UNK	II	UNK
265836	265836	265836	NRX_WP_090738885.1	NRX_RMH52320.1	20.823798627002287	437	19.34731934731935	429	RLP		IIα		RLP	UNK	II	UNK
265837	265837	265837	NRX_WP_090738885.1	NRX_OLP97681.1	19.679633867276888	437	18.181818181818183	429	RLP		IIα		RLP	UNK	II	UNK
265838	265838	265838	NRX_WP_090738885.1	SLO_AAQ04822.2	20.36613272311213	437	18.88111888111888	429	RLP		IIα		RLP	UNK	II	UNK
265839	265839	265839	NRX_WP_090738885.1	NRX_MFF7397466.1	30.205949656750576	437	25.790754257907544	411	RLP		RLP		RLP	UNK	RLP	UNK
265840	265840	265840	NRX_WP_090738885.1	NRX_WP_188937814.1	28.60411899313501	437	24.45520581113801	413	RLP		RLP		RLP	UNK	RLP	UNK
265841	265841	265841	NRX_WP_090738885.1	NRX_WP_240574579.1	28.37528604118993	437	24.213075060532688	413	RLP		RLP		RLP	UNK	RLP	UNK
265842	265842	265842	NRX_WP_090738885.1	NRX_WP_363715286.1	32.723112128146454	437	28.8135593220339	413	RLP		RLP		RLP	UNK	RLP	UNK
265843	265843	265843	NRX_WP_090738885.1	NRX_WP_034851212.1	32.036613272311214	437	27.5609756097561	410	RLP		RLP		RLP	UNK	RLP	UNK
265844	265844	265844	NRX_WP_090738885.1	NRX_WP_126139451.1	35.6979405034325	437	31.463414634146343	410	RLP		RLP		RLP	UNK	RLP	UNK
265845	265845	265845	NRX_WP_090738885.1	NRX_HEV7254026.1	28.832951945080094	437	24.330900243309003	411	RLP		RLP		RLP	UNK	RLP	UNK
265846	265846	265846	NRX_WP_090738885.1	NRX_WP_252890664.1	29.51945080091533	437	24.87804878048781	410	RLP		RLP		RLP	UNK	RLP	UNK
265847	265847	265847	NRX_WP_090738885.1	NRX_WP_165100284.1	30.66361556064073	437	26.09756097560976	410	RLP		RLP		RLP	UNK	RLP	UNK
265848	265848	265848	NRX_WP_090738885.1	NRX_MDX3926450.1	30.89244851258581	437	26.699029126213592	412	RLP		RLP		RLP	UNK	RLP	UNK
265849	265849	265849	NRX_WP_090738885.1	NRX_WP_220355329.1	30.205949656750576	437	26.150121065375306	413	RLP		RLP		RLP	UNK	RLP	UNK
265850	265850	265850	NRX_WP_090738885.1	NRX_WP_112907761.1	30.66361556064073	437	26.634382566585955	413	RLP		RLP		RLP	UNK	RLP	UNK
265851	265851	265851	NRX_WP_090738885.1	NRX_WP_023830591.1	31.12128146453089	437	26.941747572815533	412	RLP		RLP		RLP	UNK	RLP	UNK
265852	265852	265852	NRX_WP_090738885.1	NRX_WP_102225912.1	30.89244851258581	437	26.34146341463415	410	RLP		RLP		RLP	UNK	RLP	UNK
265853	265853	265853	NRX_WP_090738885.1	NRX_WP_280940474.1	33.40961098398169	437	29.02439024390244	410	RLP		RLP		RLP	UNK	RLP	UNK
265854	265854	265854	NRX_WP_090738885.1	NRX_WP_090486686.1	33.40961098398169	437	28.850855745721272	409	RLP		RLP		RLP	UNK	RLP	UNK
265855	265855	265855	NRX_WP_090738885.1	NRX_WP_322827188.1	34.78260869565217	437	30.317848410757943	409	RLP		RLP		RLP	UNK	RLP	UNK
265856	265856	265856	NRX_WP_090738885.1	NRX_MCG8345809.1	33.63844393592677	437	29.095354523227385	409	RLP		RLP		RLP	UNK	RLP	UNK
265857	265857	265857	NRX_WP_090738885.1	NRX_MDQ4060775.1	33.18077803203661	437	28.25552825552825	407	RLP		RLP		RLP	UNK	RLP	UNK
265858	265858	265858	NRX_WP_090738885.1	NRX_WP_114216562.1	32.723112128146454	437	26.5	400	RLP		RLP		RLP	UNK	RLP	UNK
265859	265859	265859	NRX_WP_090738885.1	NRX_WP_375565544.1	32.265446224256294	437	26.184538653366584	401	RLP		RLP		RLP	UNK	RLP	UNK
265860	265860	265860	NRX_WP_090738885.1	NRX_HET6234868.1	32.494279176201374	437	26.25	400	RLP		RLP		RLP	UNK	RLP	UNK
265861	265861	265861	NRX_WP_090738885.1	NRX_WP_316977968.1	31.57894736842105	437	25.25	400	RLP		RLP		RLP	UNK	RLP	UNK
265862	265862	265862	NRX_WP_090738885.1	NRX_MDQ1370449.1	31.12128146453089	437	24.75	400	RLP		RLP		RLP	UNK	RLP	UNK
265863	265863	265863	NRX_WP_090738885.1	NRX_WP_008601451.1	30.205949656750576	437	24.129353233830848	402	RLP		RLP		RLP	UNK	RLP	UNK
265864	265864	265864	NRX_WP_090738885.1	NRX_WP_295780589.1	30.434782608695656	437	24.37810945273632	402	RLP		RLP		RLP	UNK	RLP	UNK
265865	265865	265865	NRX_WP_090738885.1	NRX_CAE8627703.1	21.51029748283753	437	20.232558139534884	430	RLP		IIα		RLP	UNK	II	UNK
265866	265866	265866	NRX_WP_214780381.1	NRX_WP_235388573.1	35.46910755148742	437	30.541871921182267	406	RLP		RLP		RLP	UNK	RLP	UNK
265867	265867	265867	NRX_WP_214780381.1	NRX_MDO5438424.1	35.24027459954233	437	30.12345679012346	405	RLP		RLP		RLP	UNK	RLP	UNK
265868	265868	265868	NRX_WP_214780381.1	NRX_TAH74812.1	36.84210526315789	437	31.85185185185185	405	RLP		RLP		RLP	UNK	RLP	UNK
265869	265869	265869	NRX_WP_214780381.1	NRX_MEM1659425.1	36.84210526315789	437	32.51833740831296	409	RLP		RLP		RLP	UNK	RLP	UNK
265870	265870	265870	NRX_WP_214780381.1	NRX_NLU48656.1	37.07093821510298	437	32.76283618581907	409	RLP		RLP		RLP	UNK	RLP	UNK
265871	265871	265871	NRX_WP_214780381.1	NRX_MCI9136810.1	32.036613272311214	437	27.73722627737226	411	RLP		RLP		RLP	UNK	RLP	UNK
265872	265872	265872	NRX_WP_214780381.1	NRX_WP_215871497.1	44.62242562929062	437	37.94871794871795	390	RLP		RLP		RLP	UNK	RLP	UNK
265873	265873	265873	NRX_WP_214780381.1	NRX_WP_096624001.1	43.7070938215103	437	37.084398976982094	391	RLP		RLP		RLP	UNK	RLP	UNK
265874	265874	265874	NRX_WP_214780381.1	NRX_MCB9790408.1	24.485125858123567	437	22.35294117647059	425	RLP		IIβ		RLP	UNK	II/III	UNK
265875	265875	265875	NRX_WP_214780381.1	LIU_23.SF3W	22.42562929061785	437	20.23529411764705	425	RLP		IIβ		RLP	UNK	II/III	UNK
265876	265876	265876	NRX_WP_214780381.1	DAV_KKQ04046.1	22.42562929061785	437	19.8581560283688	423	RLP		IIβ	None	RLP	UNK	II/III	UNK
265877	265877	265877	NRX_WP_214780381.1	NRX_PKN02430.1	23.569794050343248	437	21.41176470588235	425	RLP		IIβ		RLP	UNK	II/III	UNK
265878	265878	265878	NRX_WP_214780381.1	NRX_HNZ70647.1	21.96796338672769	437	19.57547169811321	424	RLP		IIβ		RLP	UNK	II/III	UNK
265879	265879	265879	NRX_WP_214780381.1	NRX_MBU1019278.1	21.51029748283753	437	19.10377358490566	424	RLP		IIβ		RLP	UNK	II/III	UNK
265880	265880	265880	NRX_WP_214780381.1	NRX_MBT5016249.1	22.65446224256293	437	20.28301886792453	424	RLP		IIβ	None	RLP	UNK	II/III	UNK
265881	265881	265881	NRX_WP_214780381.1	NRX_MBI5152259.1	24.485125858123567	437	21.80094786729858	422	RLP		IIβ		RLP	UNK	II/III	UNK
265882	265882	265882	NRX_WP_214780381.1	SLO_gwc2_scaffold_145_63	23.112128146453088	437	20.37914691943128	422	RLP		IIβ		RLP	UNK	II/III	UNK
265883	265883	265883	NRX_WP_214780381.1	NRX_HOW29833.1	24.25629290617849	437	22.11764705882353	425	RLP		IIβ		RLP	UNK	II/III	UNK
265884	265884	265884	NRX_WP_214780381.1	NRX_MEI6058750.1	23.340961098398168	437	21.176470588235293	425	RLP		IIβ		RLP	UNK	II/III	UNK
265885	265885	265885	NRX_WP_214780381.1	NRX_MDP3057274.1	23.569794050343248	437	21.41176470588235	425	RLP		IIβ		RLP	UNK	II/III	UNK
265886	265886	265886	NRX_WP_214780381.1	NRX_MCX8194436.1	22.65446224256293	437	19.71496437054632	421	RLP		IIβ		RLP	UNK	II/III	UNK
265887	265887	265887	NRX_WP_214780381.1	NRX_MDY0386240.1	23.79862700228833	437	21.64705882352941	425	RLP		IIβ		RLP	UNK	II/III	UNK
265888	265888	265888	NRX_WP_214780381.1	NRX_WP_091710378.1	23.340961098398168	437	21.176470588235293	425	RLP		IIβ		RLP	UNK	II/III	UNK
265889	265889	265889	NRX_WP_214780381.1	NRX_WP_309309100.1	23.340961098398168	437	21.176470588235293	425	RLP		IIβ		RLP	UNK	II/III	UNK
265890	265890	265890	NRX_WP_214780381.1	NRX_WP_094228759.1	22.65446224256293	437	20.47058823529412	425	RLP		IIβ		RLP	UNK	II/III	UNK
265891	265891	265891	NRX_WP_214780381.1	NRX_WYM79169.1	23.569794050343248	437	21.41176470588235	425	RLP		IIβ		RLP	UNK	II/III	UNK
265892	265892	265892	NRX_WP_214780381.1	NRX_WP_321420541.1	22.88329519450801	437	20.705882352941178	425	RLP		IIβ		RLP	UNK	II/III	UNK
265893	265893	265893	NRX_WP_214780381.1	NRX_WP_370572219.1	22.88329519450801	437	20.705882352941178	425	RLP		IIβ	None	RLP	UNK	II/III	UNK
265894	265894	265894	NRX_WP_214780381.1	NRX_WP_015325294.1	22.88329519450801	437	20.705882352941178	425	RLP		IIβ		RLP	UNK	II/III	UNK
265895	265895	265895	NRX_WP_214780381.1	DAV_WP_015325294.1	22.88329519450801	437	20.705882352941178	425	RLP		IIβ		RLP	UNK	II/III	UNK
265896	265896	265896	NRX_WP_214780381.1	NRX_WP_091690387.1	23.340961098398168	437	21.176470588235293	425	RLP		IIβ		RLP	UNK	II/III	UNK
265897	265897	265897	NRX_WP_214780381.1	NRX_WP_052721353.1	22.42562929061785	437	20.23529411764705	425	RLP		IIβ		RLP	UNK	II/III	UNK
265898	265898	265898	NRX_WP_214780381.1	LIU_23.G1BY	22.42562929061785	437	20.23529411764705	425	RLP		IIβ		RLP	UNK	II/III	UNK
265899	265899	265899	NRX_WP_214780381.1	NRX_MCD4820966.1	22.88329519450801	437	20.705882352941178	425	RLP		IIβ		RLP	UNK	II/III	UNK
265900	265900	265900	NRX_WP_214780381.1	FLA_WP_011500311.1	23.112128146453088	437	20.94117647058824	425	RLP		IIβ	None	RLP	UNK	II/III	UNK
265901	265901	265901	NRX_WP_214780381.1	LIU_23.SAD5	22.65446224256293	437	20.47058823529412	425	RLP		IIβ		RLP	UNK	II/III	UNK
265902	265902	265902	NRX_WP_214780381.1	DAV_WP_015052263.1	22.65446224256293	437	20.47058823529412	425	RLP		IIβ	None	RLP	UNK	II/III	UNK
265903	265903	265903	NRX_WP_214780381.1	NRX_MDK2911551.1	22.19679633867277	437	20.0	425	RLP		IIβ		RLP	UNK	II/III	UNK
265904	265904	265904	NRX_WP_214780381.1	SLO_WP_013897574.1	22.65446224256293	437	20.47058823529412	425	RLP		IIβ		RLP	UNK	II/III	UNK
265905	265905	265905	NRX_WP_214780381.1	LIU_23.KSEW	23.112128146453088	437	20.94117647058824	425	RLP		IIβ		RLP	UNK	II/III	UNK
265906	265906	265906	NRX_WP_214780381.1	NRX_HNU62209.1	22.65446224256293	437	20.47058823529412	425	RLP		IIβ		RLP	UNK	II/III	UNK
265907	265907	265907	NRX_WP_214780381.1	NRX_HNR44918.1	22.65446224256293	437	20.47058823529412	425	RLP		IIβ		RLP	UNK	II/III	UNK
265908	265908	265908	NRX_WP_214780381.1	NRX_HQG61700.1	24.25629290617849	437	21.19047619047619	420	RLP		IIβ		RLP	UNK	II/III	UNK
265909	265909	265909	NRX_WP_214780381.1	NRX_NPV50413.1	22.42562929061785	437	20.23529411764705	425	RLP		IIβ		RLP	UNK	II/III	UNK
265910	265910	265910	NRX_WP_214780381.1	NRX_VVC04594.1	22.88329519450801	437	20.705882352941178	425	RLP		IIβ		RLP	UNK	II/III	UNK
265911	265911	265911	NRX_WP_214780381.1	DAV_cg1_0.2_scaffold_107_c_58	23.340961098398168	437	21.176470588235293	425	RLP		IIβ		RLP	UNK	II/III	UNK
265912	265912	265912	NRX_WP_214780381.1	DAV_RIFCSPLOWO2_02_FULL_OP11_38_8_rifcsplowo2_02_scaffold_81990_5	22.88329519450801	437	20.705882352941178	425	RLP		IIβ		RLP	UNK	II/III	UNK
265913	265913	265913	NRX_WP_214780381.1	NRX_HNQ54695.1	23.79862700228833	437	21.64705882352941	425	RLP		IIβ		RLP	UNK	II/III	UNK
265914	265914	265914	NRX_WP_214780381.1	NRX_HPH48302.1	24.02745995423341	437	21.140142517814727	421	RLP		IIβ	None	RLP	UNK	II/III	UNK
265915	265915	265915	NRX_WP_214780381.1	LIU_23.PtaU	23.112128146453088	437	20.94117647058824	425	RLP		IIβ	None	RLP	UNK	II/III	UNK
265916	265916	265916	NRX_WP_214780381.1	NRX_VDS11196.1	23.340961098398168	437	21.176470588235293	425	RLP		IIβ	None	RLP	UNK	II/III	UNK
265917	265917	265917	NRX_WP_214780381.1	NRX_MBB1557554.1	21.73913043478261	437	19.52941176470588	425	RLP		IIβ		RLP	UNK	II/III	UNK
265918	265918	265918	NRX_WP_214780381.1	NRX_HOQ78885.1	22.65446224256293	437	20.47058823529412	425	RLP		IIβ		RLP	UNK	II/III	UNK
265919	265919	265919	NRX_WP_214780381.1	NRX_NCN51692.1	23.112128146453088	437	20.94117647058824	425	RLP		IIβ		RLP	UNK	II/III	UNK
265920	265920	265920	NRX_WP_214780381.1	NRX_VDS11202.1	23.340961098398168	437	21.176470588235293	425	RLP		IIβ		RLP	UNK	II/III	UNK
265921	265921	265921	NRX_WP_214780381.1	NRX_MCF7835326.1	22.19679633867277	437	20.0	425	RLP		IIβ		RLP	UNK	II/III	UNK
265922	265922	265922	NRX_WP_214780381.1	NRX_MCX6822947.1	22.42562929061785	437	20.23529411764705	425	RLP		IIβ		RLP	UNK	II/III	UNK
265923	265923	265923	NRX_WP_214780381.1	NRX_MFA7298807.1	22.42562929061785	437	20.23529411764705	425	RLP		IIβ		RLP	UNK	II/III	UNK
265924	265924	265924	NRX_WP_214780381.1	NRX_MBI5519565.1	20.36613272311213	437	18.88111888111888	429	RLP		IIα		RLP	UNK	II	UNK
265925	265925	265925	NRX_WP_214780381.1	NRX_MCK9531522.1	20.823798627002287	437	19.34731934731935	429	RLP		IIα		RLP	UNK	II	UNK
265926	265926	265926	NRX_WP_214780381.1	SLO__ANC_1	19.908466819221967	437	18.41491841491841	429	RLP		IIα		RLP	UNK	II	UNK
265927	265927	265927	NRX_WP_214780381.1	SLO_WP_110804070.1	19.679633867276888	437	18.181818181818183	429	RLP		IIα		RLP	UNK	II	UNK
265928	265928	265928	NRX_WP_214780381.1	FLA_5HQM_A	19.908466819221967	437	18.41491841491841	429	RLP		IIα		RLP	UNK	II	UNK
265929	265929	265929	NRX_WP_214780381.1	NRX_WP_114360906.1	19.908466819221967	437	18.41491841491841	429	RLP		IIα		RLP	UNK	II	UNK
265930	265930	265930	NRX_WP_214780381.1	NRX_MBI5133021.1	19.908466819221967	437	18.41491841491841	429	RLP		IIα		RLP	UNK	II	UNK
265931	265931	265931	NRX_WP_214780381.1	SLO_WP_088518856.1	19.450800915331808	437	17.94871794871795	429	RLP		IIα		RLP	UNK	II	UNK
265932	265932	265932	NRX_WP_214780381.1	DAV_WP_088518856.1	19.450800915331808	437	17.94871794871795	429	RLP		IIα		RLP	UNK	II	UNK
265933	265933	265933	NRX_WP_214780381.1	NRX_HJO74942.1	20.137299771167047	437	18.64801864801865	429	RLP		IIα		RLP	UNK	II	UNK
265934	265934	265934	NRX_WP_214780381.1	NRX_MBT4938900.1	20.59496567505721	437	19.114219114219114	429	RLP		IIα		RLP	UNK	II	UNK
265935	265935	265935	NRX_WP_214780381.1	NRX_NCF14810.1	21.052631578947366	437	19.58041958041958	429	RLP		IIα		RLP	UNK	II	UNK
265936	265936	265936	NRX_WP_214780381.1	NRX_RKZ47820.1	20.36613272311213	437	18.88111888111888	429	RLP		IIα		RLP	UNK	II	UNK
265937	265937	265937	NRX_WP_214780381.1	NRX_HEX5640791.1	21.51029748283753	437	20.04662004662005	429	RLP		IIα		RLP	UNK	II	UNK
265938	265938	265938	NRX_WP_214780381.1	NRX_WP_296920089.1	21.052631578947366	437	19.58041958041958	429	RLP		IIα		RLP	UNK	II	UNK
265939	265939	265939	NRX_WP_214780381.1	NRX_NEX18522.1	20.59496567505721	437	19.114219114219114	429	RLP		IIα		RLP	UNK	II	UNK
265940	265940	265940	NRX_WP_214780381.1	NRX_WP_200253588.1	21.73913043478261	437	20.27972027972028	429	RLP		IIα		RLP	UNK	II	UNK
265941	265941	265941	NRX_WP_214780381.1	NRX_QLQ31332.1	19.679633867276888	437	18.181818181818183	429	RLP		IIα		RLP	UNK	II	UNK
265942	265942	265942	NRX_WP_214780381.1	NRX_MDO8286434.1	19.679633867276888	437	18.181818181818183	429	RLP		IIα	None	RLP	UNK	II	UNK
265943	265943	265943	NRX_WP_214780381.1	NRX_MDA8129486.1	20.36613272311213	437	18.88111888111888	429	RLP		IIα		RLP	UNK	II	UNK
265944	265944	265944	NRX_WP_214780381.1	NRX_MBP8148901.1	19.908466819221967	437	18.41491841491841	429	RLP		IIα		RLP	UNK	II	UNK
265945	265945	265945	NRX_WP_214780381.1	NRX_WP_264568229.1	19.679633867276888	437	18.181818181818183	429	RLP		IIα		RLP	UNK	II	UNK
265946	265946	265946	NRX_WP_214780381.1	NRX_MBV1733048.1	19.221967963386728	437	17.715617715617714	429	RLP		IIα		RLP	UNK	II	UNK
265947	265947	265947	NRX_WP_214780381.1	NRX_WP_163056090.1	20.36613272311213	437	18.88111888111888	429	RLP		IIα		RLP	UNK	II	UNK
265948	265948	265948	NRX_WP_214780381.1	NRX_MEQ1556314.1	19.221967963386728	437	17.715617715617714	429	RLP		IIα		RLP	UNK	II	UNK
265949	265949	265949	NRX_WP_214780381.1	NRX_HEY9147467.1	20.59496567505721	437	19.114219114219114	429	RLP		IIα		RLP	UNK	II	UNK
265950	265950	265950	NRX_WP_214780381.1	NRX_NCN88501.1	19.450800915331808	437	17.94871794871795	429	RLP		IIα		RLP	UNK	II	UNK
265951	265951	265951	NRX_WP_214780381.1	NRX_WP_226471680.1	20.823798627002287	437	19.34731934731935	429	RLP		IIα		RLP	UNK	II	UNK
265952	265952	265952	NRX_WP_214780381.1	NRX_WP_281985681.1	19.908466819221967	437	18.41491841491841	429	RLP		IIα		RLP	UNK	II	UNK
265953	265953	265953	NRX_WP_214780381.1	NRX_MDP3537511.1	19.679633867276888	437	18.181818181818183	429	RLP		IIα		RLP	UNK	II	UNK
265954	265954	265954	NRX_WP_214780381.1	NRX_WP_226460545.1	21.052631578947366	437	19.58041958041958	429	RLP		IIα		RLP	UNK	II	UNK
265955	265955	265955	NRX_WP_214780381.1	NRX_MCZ2174801.1	21.28146453089245	437	19.81351981351981	429	RLP		IIα		RLP	UNK	II	UNK
265956	265956	265956	NRX_WP_214780381.1	NRX_WP_066708018.1	20.59496567505721	437	19.114219114219114	429	RLP		IIα		RLP	UNK	II	UNK
265957	265957	265957	NRX_WP_214780381.1	NRX_WP_291921769.1	20.36613272311213	437	18.88111888111888	429	RLP		IIα		RLP	UNK	II	UNK
265958	265958	265958	NRX_WP_214780381.1	NRX_WP_311099466.1	21.28146453089245	437	19.81351981351981	429	RLP		IIα		RLP	UNK	II	UNK
265959	265959	265959	NRX_WP_214780381.1	NRX_MBU1365647.1	21.052631578947366	437	19.58041958041958	429	RLP		IIα		RLP	UNK	II	UNK
265960	265960	265960	NRX_WP_214780381.1	NRX_MBK6306014.1	20.59496567505721	437	19.114219114219114	429	RLP		IIα		RLP	UNK	II	UNK
265961	265961	265961	NRX_WP_214780381.1	NRX_MDO8811206.1	20.137299771167047	437	18.64801864801865	429	RLP		IIα		RLP	UNK	II	UNK
265962	265962	265962	NRX_WP_214780381.1	NRX_WP_314161471.1	19.908466819221967	437	18.41491841491841	429	RLP		IIα		RLP	UNK	II	UNK
265963	265963	265963	NRX_WP_214780381.1	NRX_MCW8922829.1	19.450800915331808	437	17.94871794871795	429	RLP		IIα		RLP	UNK	II	UNK
265964	265964	265964	NRX_WP_214780381.1	DAV_WP_092620206.1	21.51029748283753	437	20.04662004662005	429	RLP		IIα		RLP	UNK	II	UNK
265965	265965	265965	NRX_WP_214780381.1	NRX_MEO1846372.1	20.137299771167047	437	18.64801864801865	429	RLP		IIα		RLP	UNK	II	UNK
265966	265966	265966	NRX_WP_214780381.1	NRX_WP_329675521.1	21.28146453089245	437	19.81351981351981	429	RLP		IIα		RLP	UNK	II	UNK
265967	265967	265967	NRX_WP_214780381.1	NRX_WP_321324920.1	20.36613272311213	437	18.88111888111888	429	RLP		IIα		RLP	UNK	II	UNK
265968	265968	265968	NRX_WP_214780381.1	NRX_MCS5591723.1	19.679633867276888	437	18.181818181818183	429	RLP		IIα		RLP	UNK	II	UNK
265969	265969	265969	NRX_WP_214780381.1	NRX_RMG34467.1	18.76430205949657	437	17.24941724941725	429	RLP		IIα		RLP	UNK	II	UNK
265970	265970	265970	NRX_WP_214780381.1	NRX_RMH52320.1	18.993135011441648	437	17.482517482517483	429	RLP		IIα		RLP	UNK	II	UNK
265971	265971	265971	NRX_WP_214780381.1	NRX_OLP97681.1	18.76430205949657	437	17.24941724941725	429	RLP		IIα		RLP	UNK	II	UNK
265972	265972	265972	NRX_WP_214780381.1	SLO_AAQ04822.2	18.76430205949657	437	17.24941724941725	429	RLP		IIα		RLP	UNK	II	UNK
265973	265973	265973	NRX_WP_214780381.1	NRX_MFF7397466.1	29.51945080091533	437	24.324324324324326	407	RLP		RLP		RLP	UNK	RLP	UNK
265974	265974	265974	NRX_WP_214780381.1	NRX_WP_188937814.1	27.45995423340961	437	22.493887530562347	409	RLP		RLP		RLP	UNK	RLP	UNK
265975	265975	265975	NRX_WP_214780381.1	NRX_WP_240574579.1	27.45995423340961	437	22.493887530562347	409	RLP		RLP		RLP	UNK	RLP	UNK
265976	265976	265976	NRX_WP_214780381.1	NRX_WP_363715286.1	32.723112128146454	437	28.117359413202937	409	RLP		RLP		RLP	UNK	RLP	UNK
265977	265977	265977	NRX_WP_214780381.1	NRX_WP_034851212.1	31.35011441647597	437	26.108374384236456	406	RLP		RLP		RLP	UNK	RLP	UNK
265978	265978	265978	NRX_WP_214780381.1	NRX_WP_126139451.1	29.290617848970253	437	23.891625615763548	406	RLP		RLP		RLP	UNK	RLP	UNK
265979	265979	265979	NRX_WP_214780381.1	NRX_HEV7254026.1	31.12128146453089	437	26.044226044226043	407	RLP		RLP		RLP	UNK	RLP	UNK
265980	265980	265980	NRX_WP_214780381.1	NRX_WP_252890664.1	30.89244851258581	437	25.615763546798032	406	RLP		RLP		RLP	UNK	RLP	UNK
265981	265981	265981	NRX_WP_214780381.1	NRX_WP_165100284.1	31.35011441647597	437	26.108374384236456	406	RLP		RLP		RLP	UNK	RLP	UNK
265982	265982	265982	NRX_WP_214780381.1	NRX_MDX3926450.1	29.97711670480549	437	24.815724815724817	407	RLP		RLP		RLP	UNK	RLP	UNK
265983	265983	265983	NRX_WP_214780381.1	NRX_WP_220355329.1	28.37528604118993	437	23.2843137254902	408	RLP		RLP		RLP	UNK	RLP	UNK
265984	265984	265984	NRX_WP_214780381.1	NRX_WP_112907761.1	28.60411899313501	437	23.52941176470588	408	RLP		RLP		RLP	UNK	RLP	UNK
265985	265985	265985	NRX_WP_214780381.1	NRX_WP_023830591.1	29.290617848970253	437	24.07862407862408	407	RLP		RLP		RLP	UNK	RLP	UNK
265986	265986	265986	NRX_WP_214780381.1	NRX_WP_102225912.1	29.290617848970253	437	24.07862407862408	407	RLP		RLP		RLP	UNK	RLP	UNK
265987	265987	265987	NRX_WP_214780381.1	NRX_WP_280940474.1	31.80778032036613	437	26.41975308641975	405	RLP		RLP		RLP	UNK	RLP	UNK
265988	265988	265988	NRX_WP_214780381.1	NRX_WP_090486686.1	31.35011441647597	437	26.108374384236456	406	RLP		RLP		RLP	UNK	RLP	UNK
265989	265989	265989	NRX_WP_214780381.1	NRX_WP_322827188.1	29.74828375286041	437	24.38423645320197	406	RLP		RLP		RLP	UNK	RLP	UNK
265990	265990	265990	NRX_WP_214780381.1	NRX_MCG8345809.1	31.12128146453089	437	25.86206896551724	406	RLP		RLP		RLP	UNK	RLP	UNK
265991	265991	265991	NRX_WP_214780381.1	NRX_MDQ4060775.1	31.80778032036613	437	25.125628140703515	398	RLP		RLP		RLP	UNK	RLP	UNK
265992	265992	265992	NRX_WP_214780381.1	NRX_WP_114216562.1	32.723112128146454	437	24.808184143222505	391	RLP		RLP		RLP	UNK	RLP	UNK
265993	265993	265993	NRX_WP_214780381.1	NRX_WP_375565544.1	32.036613272311214	437	24.42748091603053	393	RLP		RLP		RLP	UNK	RLP	UNK
265994	265994	265994	NRX_WP_214780381.1	NRX_HET6234868.1	34.78260869565217	437	26.735218508997427	389	RLP		RLP		RLP	UNK	RLP	UNK
265995	265995	265995	NRX_WP_214780381.1	NRX_WP_316977968.1	32.951945080091534	437	24.67866323907455	389	RLP		RLP		RLP	UNK	RLP	UNK
265996	265996	265996	NRX_WP_214780381.1	NRX_MDQ1370449.1	34.78260869565217	437	26.735218508997427	389	RLP		RLP		RLP	UNK	RLP	UNK
265997	265997	265997	NRX_WP_214780381.1	NRX_WP_008601451.1	31.12128146453089	437	23.98989898989899	396	RLP		RLP		RLP	UNK	RLP	UNK
265998	265998	265998	NRX_WP_214780381.1	NRX_WP_295780589.1	31.12128146453089	437	23.98989898989899	396	RLP		RLP		RLP	UNK	RLP	UNK
265999	265999	265999	NRX_WP_214780381.1	NRX_CAE8627703.1	19.221967963386728	437	17.906976744186046	430	RLP		IIα		RLP	UNK	II	UNK
266000	266000	266000	NRX_WP_235388573.1	NRX_MDO5438424.1	68.19221967963387	437	65.50868486352357	403	RLP		RLP		RLP	UNK	RLP	UNK
266001	266001	266001	NRX_WP_235388573.1	NRX_TAH74812.1	67.7345537757437	437	65.01240694789082	403	RLP		RLP		RLP	UNK	RLP	UNK
266002	266002	266002	NRX_WP_235388573.1	NRX_MEM1659425.1	42.10526315789473	437	38.29268292682927	410	RLP		RLP		RLP	UNK	RLP	UNK
266003	266003	266003	NRX_WP_235388573.1	NRX_NLU48656.1	46.910755148741416	437	43.27628361858191	409	RLP		RLP		RLP	UNK	RLP	UNK
266004	266004	266004	NRX_WP_235388573.1	NRX_MCI9136810.1	40.96109839816934	437	37.22627737226277	411	RLP		RLP		RLP	UNK	RLP	UNK
266005	266005	266005	NRX_WP_235388573.1	NRX_WP_215871497.1	33.18077803203661	437	27.90123456790124	405	RLP		RLP		RLP	UNK	RLP	UNK
266006	266006	266006	NRX_WP_235388573.1	NRX_WP_096624001.1	34.32494279176201	437	29.1358024691358	405	RLP		RLP		RLP	UNK	RLP	UNK
266007	266007	266007	NRX_WP_235388573.1	NRX_MCB9790408.1	25.62929061784897	437	23.52941176470588	425	RLP		IIβ		RLP	UNK	II/III	UNK
266008	266008	266008	NRX_WP_235388573.1	LIU_23.SF3W	26.08695652173913	437	24.0	425	RLP		IIβ		RLP	UNK	II/III	UNK
266009	266009	266009	NRX_WP_235388573.1	DAV_KKQ04046.1	26.31578947368421	437	24.23529411764705	425	RLP		IIβ	None	RLP	UNK	II/III	UNK
266010	266010	266010	NRX_WP_235388573.1	NRX_PKN02430.1	26.77345537757437	437	24.705882352941178	425	RLP		IIβ		RLP	UNK	II/III	UNK
266011	266011	266011	NRX_WP_235388573.1	NRX_HNZ70647.1	26.31578947368421	437	23.87706855791962	423	RLP		IIβ		RLP	UNK	II/III	UNK
266012	266012	266012	NRX_WP_235388573.1	NRX_MBU1019278.1	25.400457665903893	437	23.294117647058822	425	RLP		IIβ		RLP	UNK	II/III	UNK
266013	266013	266013	NRX_WP_235388573.1	NRX_MBT5016249.1	25.62929061784897	437	23.52941176470588	425	RLP		IIβ	None	RLP	UNK	II/III	UNK
266014	266014	266014	NRX_WP_235388573.1	NRX_MBI5152259.1	26.31578947368421	437	24.056603773584907	424	RLP		IIβ		RLP	UNK	II/III	UNK
266015	266015	266015	NRX_WP_235388573.1	SLO_gwc2_scaffold_145_63	25.400457665903893	437	23.11320754716981	424	RLP		IIβ		RLP	UNK	II/III	UNK
266016	266016	266016	NRX_WP_235388573.1	NRX_HOW29833.1	27.23112128146453	437	25.176470588235293	425	RLP		IIβ		RLP	UNK	II/III	UNK
266017	266017	266017	NRX_WP_235388573.1	NRX_MEI6058750.1	26.77345537757437	437	24.705882352941178	425	RLP		IIβ		RLP	UNK	II/III	UNK
266018	266018	266018	NRX_WP_235388573.1	NRX_MDP3057274.1	26.54462242562929	437	24.47058823529412	425	RLP		IIβ		RLP	UNK	II/III	UNK
266019	266019	266019	NRX_WP_235388573.1	NRX_MCX8194436.1	26.31578947368421	437	24.23529411764705	425	RLP		IIβ		RLP	UNK	II/III	UNK
266020	266020	266020	NRX_WP_235388573.1	NRX_MDY0386240.1	26.54462242562929	437	24.47058823529412	425	RLP		IIβ		RLP	UNK	II/III	UNK
266021	266021	266021	NRX_WP_235388573.1	NRX_WP_091710378.1	26.08695652173913	437	24.0	425	RLP		IIβ		RLP	UNK	II/III	UNK
266022	266022	266022	NRX_WP_235388573.1	NRX_WP_309309100.1	26.54462242562929	437	24.47058823529412	425	RLP		IIβ		RLP	UNK	II/III	UNK
266023	266023	266023	NRX_WP_235388573.1	NRX_WP_094228759.1	25.62929061784897	437	23.52941176470588	425	RLP		IIβ		RLP	UNK	II/III	UNK
266024	266024	266024	NRX_WP_235388573.1	NRX_WYM79169.1	26.31578947368421	437	24.23529411764705	425	RLP		IIβ		RLP	UNK	II/III	UNK
266025	266025	266025	NRX_WP_235388573.1	NRX_WP_321420541.1	25.171624713958813	437	23.058823529411764	425	RLP		IIβ		RLP	UNK	II/III	UNK
266026	266026	266026	NRX_WP_235388573.1	NRX_WP_370572219.1	25.85812356979405	437	23.764705882352946	425	RLP		IIβ	None	RLP	UNK	II/III	UNK
266027	266027	266027	NRX_WP_235388573.1	NRX_WP_015325294.1	26.08695652173913	437	24.0	425	RLP		IIβ		RLP	UNK	II/III	UNK
266028	266028	266028	NRX_WP_235388573.1	DAV_WP_015325294.1	26.08695652173913	437	24.0	425	RLP		IIβ		RLP	UNK	II/III	UNK
266029	266029	266029	NRX_WP_235388573.1	NRX_WP_091690387.1	25.400457665903893	437	23.294117647058822	425	RLP		IIβ		RLP	UNK	II/III	UNK
266030	266030	266030	NRX_WP_235388573.1	NRX_WP_052721353.1	25.62929061784897	437	23.52941176470588	425	RLP		IIβ		RLP	UNK	II/III	UNK
266031	266031	266031	NRX_WP_235388573.1	LIU_23.G1BY	25.62929061784897	437	23.52941176470588	425	RLP		IIβ		RLP	UNK	II/III	UNK
266032	266032	266032	NRX_WP_235388573.1	NRX_MCD4820966.1	25.62929061784897	437	23.52941176470588	425	RLP		IIβ		RLP	UNK	II/III	UNK
266033	266033	266033	NRX_WP_235388573.1	FLA_WP_011500311.1	26.08695652173913	437	24.0	425	RLP		IIβ	None	RLP	UNK	II/III	UNK
266034	266034	266034	NRX_WP_235388573.1	LIU_23.SAD5	25.85812356979405	437	23.764705882352946	425	RLP		IIβ		RLP	UNK	II/III	UNK
266035	266035	266035	NRX_WP_235388573.1	DAV_WP_015052263.1	25.85812356979405	437	23.764705882352946	425	RLP		IIβ	None	RLP	UNK	II/III	UNK
266036	266036	266036	NRX_WP_235388573.1	NRX_MDK2911551.1	26.31578947368421	437	24.23529411764705	425	RLP		IIβ		RLP	UNK	II/III	UNK
266037	266037	266037	NRX_WP_235388573.1	SLO_WP_013897574.1	27.23112128146453	437	25.176470588235293	425	RLP		IIβ		RLP	UNK	II/III	UNK
266038	266038	266038	NRX_WP_235388573.1	LIU_23.KSEW	26.77345537757437	437	24.705882352941178	425	RLP		IIβ		RLP	UNK	II/III	UNK
266039	266039	266039	NRX_WP_235388573.1	NRX_HNU62209.1	26.31578947368421	437	24.23529411764705	425	RLP		IIβ		RLP	UNK	II/III	UNK
266040	266040	266040	NRX_WP_235388573.1	NRX_HNR44918.1	26.08695652173913	437	24.0	425	RLP		IIβ		RLP	UNK	II/III	UNK
266041	266041	266041	NRX_WP_235388573.1	NRX_HQG61700.1	27.45995423340961	437	24.52380952380952	420	RLP		IIβ		RLP	UNK	II/III	UNK
266042	266042	266042	NRX_WP_235388573.1	NRX_NPV50413.1	26.08695652173913	437	24.0	425	RLP		IIβ		RLP	UNK	II/III	UNK
266043	266043	266043	NRX_WP_235388573.1	NRX_VVC04594.1	26.54462242562929	437	24.47058823529412	425	RLP		IIβ		RLP	UNK	II/III	UNK
266044	266044	266044	NRX_WP_235388573.1	DAV_cg1_0.2_scaffold_107_c_58	25.85812356979405	437	23.764705882352946	425	RLP		IIβ		RLP	UNK	II/III	UNK
266045	266045	266045	NRX_WP_235388573.1	DAV_RIFCSPLOWO2_02_FULL_OP11_38_8_rifcsplowo2_02_scaffold_81990_5	25.400457665903893	437	23.294117647058822	425	RLP		IIβ		RLP	UNK	II/III	UNK
266046	266046	266046	NRX_WP_235388573.1	NRX_HNQ54695.1	28.14645308924485	437	26.11764705882353	425	RLP		IIβ		RLP	UNK	II/III	UNK
266047	266047	266047	NRX_WP_235388573.1	NRX_HPH48302.1	26.54462242562929	437	24.47058823529412	425	RLP		IIβ	None	RLP	UNK	II/III	UNK
266048	266048	266048	NRX_WP_235388573.1	LIU_23.PtaU	27.00228832951945	437	24.94117647058824	425	RLP		IIβ	None	RLP	UNK	II/III	UNK
266049	266049	266049	NRX_WP_235388573.1	NRX_VDS11196.1	26.08695652173913	437	24.0	425	RLP		IIβ	None	RLP	UNK	II/III	UNK
266050	266050	266050	NRX_WP_235388573.1	NRX_MBB1557554.1	26.31578947368421	437	24.23529411764705	425	RLP		IIβ		RLP	UNK	II/III	UNK
266051	266051	266051	NRX_WP_235388573.1	NRX_HOQ78885.1	26.54462242562929	437	24.47058823529412	425	RLP		IIβ		RLP	UNK	II/III	UNK
266052	266052	266052	NRX_WP_235388573.1	NRX_NCN51692.1	25.85812356979405	437	23.764705882352946	425	RLP		IIβ		RLP	UNK	II/III	UNK
266053	266053	266053	NRX_WP_235388573.1	NRX_VDS11202.1	27.00228832951945	437	24.94117647058824	425	RLP		IIβ		RLP	UNK	II/III	UNK
266054	266054	266054	NRX_WP_235388573.1	NRX_MCF7835326.1	24.71395881006865	437	22.58823529411765	425	RLP		IIβ		RLP	UNK	II/III	UNK
266055	266055	266055	NRX_WP_235388573.1	NRX_MCX6822947.1	24.94279176201373	437	22.823529411764707	425	RLP		IIβ		RLP	UNK	II/III	UNK
266056	266056	266056	NRX_WP_235388573.1	NRX_MFA7298807.1	25.171624713958813	437	23.058823529411764	425	RLP		IIβ		RLP	UNK	II/III	UNK
266057	266057	266057	NRX_WP_235388573.1	NRX_MBI5519565.1	24.71395881006865	437	23.310023310023308	429	RLP		IIα		RLP	UNK	II	UNK
266058	266058	266058	NRX_WP_235388573.1	NRX_MCK9531522.1	24.94279176201373	437	23.543123543123546	429	RLP		IIα		RLP	UNK	II	UNK
266059	266059	266059	NRX_WP_235388573.1	SLO__ANC_1	24.94279176201373	437	23.543123543123546	429	RLP		IIα		RLP	UNK	II	UNK
266060	266060	266060	NRX_WP_235388573.1	SLO_WP_110804070.1	24.25629290617849	437	22.84382284382285	429	RLP		IIα		RLP	UNK	II	UNK
266061	266061	266061	NRX_WP_235388573.1	FLA_5HQM_A	25.400457665903893	437	24.00932400932401	429	RLP		IIα		RLP	UNK	II	UNK
266062	266062	266062	NRX_WP_235388573.1	NRX_WP_114360906.1	24.94279176201373	437	23.543123543123546	429	RLP		IIα		RLP	UNK	II	UNK
266063	266063	266063	NRX_WP_235388573.1	NRX_MBI5133021.1	25.171624713958813	437	23.776223776223777	429	RLP		IIα		RLP	UNK	II	UNK
266064	266064	266064	NRX_WP_235388573.1	SLO_WP_088518856.1	24.25629290617849	437	22.84382284382285	429	RLP		IIα		RLP	UNK	II	UNK
266065	266065	266065	NRX_WP_235388573.1	DAV_WP_088518856.1	24.25629290617849	437	22.84382284382285	429	RLP		IIα		RLP	UNK	II	UNK
266066	266066	266066	NRX_WP_235388573.1	NRX_HJO74942.1	23.79862700228833	437	22.377622377622377	429	RLP		IIα		RLP	UNK	II	UNK
266067	266067	266067	NRX_WP_235388573.1	NRX_MBT4938900.1	23.569794050343248	437	22.144522144522146	429	RLP		IIα		RLP	UNK	II	UNK
266068	266068	266068	NRX_WP_235388573.1	NRX_NCF14810.1	26.08695652173913	437	24.708624708624708	429	RLP		IIα		RLP	UNK	II	UNK
266069	266069	266069	NRX_WP_235388573.1	NRX_RKZ47820.1	25.85812356979405	437	24.47552447552448	429	RLP		IIα		RLP	UNK	II	UNK
266070	266070	266070	NRX_WP_235388573.1	NRX_HEX5640791.1	24.485125858123567	437	23.07692307692308	429	RLP		IIα		RLP	UNK	II	UNK
266071	266071	266071	NRX_WP_235388573.1	NRX_WP_296920089.1	25.400457665903893	437	24.00932400932401	429	RLP		IIα		RLP	UNK	II	UNK
266072	266072	266072	NRX_WP_235388573.1	NRX_NEX18522.1	24.25629290617849	437	22.84382284382285	429	RLP		IIα		RLP	UNK	II	UNK
266073	266073	266073	NRX_WP_235388573.1	NRX_WP_200253588.1	25.400457665903893	437	24.00932400932401	429	RLP		IIα		RLP	UNK	II	UNK
266074	266074	266074	NRX_WP_235388573.1	NRX_QLQ31332.1	23.340961098398168	437	21.91142191142191	429	RLP		IIα		RLP	UNK	II	UNK
266075	266075	266075	NRX_WP_235388573.1	NRX_MDO8286434.1	24.485125858123567	437	23.07692307692308	429	RLP		IIα	None	RLP	UNK	II	UNK
266076	266076	266076	NRX_WP_235388573.1	NRX_MDA8129486.1	24.485125858123567	437	23.07692307692308	429	RLP		IIα		RLP	UNK	II	UNK
266077	266077	266077	NRX_WP_235388573.1	NRX_MBP8148901.1	24.94279176201373	437	23.543123543123546	429	RLP		IIα		RLP	UNK	II	UNK
266078	266078	266078	NRX_WP_235388573.1	NRX_WP_264568229.1	24.25629290617849	437	22.84382284382285	429	RLP		IIα		RLP	UNK	II	UNK
266079	266079	266079	NRX_WP_235388573.1	NRX_MBV1733048.1	24.485125858123567	437	23.07692307692308	429	RLP		IIα		RLP	UNK	II	UNK
266080	266080	266080	NRX_WP_235388573.1	NRX_WP_163056090.1	24.02745995423341	437	22.61072261072261	429	RLP		IIα		RLP	UNK	II	UNK
266081	266081	266081	NRX_WP_235388573.1	NRX_MEQ1556314.1	24.02745995423341	437	22.61072261072261	429	RLP		IIα		RLP	UNK	II	UNK
266082	266082	266082	NRX_WP_235388573.1	NRX_HEY9147467.1	24.485125858123567	437	23.07692307692308	429	RLP		IIα		RLP	UNK	II	UNK
266083	266083	266083	NRX_WP_235388573.1	NRX_NCN88501.1	24.02745995423341	437	22.61072261072261	429	RLP		IIα		RLP	UNK	II	UNK
266084	266084	266084	NRX_WP_235388573.1	NRX_WP_226471680.1	24.25629290617849	437	22.84382284382285	429	RLP		IIα		RLP	UNK	II	UNK
266085	266085	266085	NRX_WP_235388573.1	NRX_WP_281985681.1	24.485125858123567	437	23.07692307692308	429	RLP		IIα		RLP	UNK	II	UNK
266086	266086	266086	NRX_WP_235388573.1	NRX_MDP3537511.1	24.02745995423341	437	22.61072261072261	429	RLP		IIα		RLP	UNK	II	UNK
266087	266087	266087	NRX_WP_235388573.1	NRX_WP_226460545.1	25.400457665903893	437	24.00932400932401	429	RLP		IIα		RLP	UNK	II	UNK
266088	266088	266088	NRX_WP_235388573.1	NRX_MCZ2174801.1	24.25629290617849	437	22.84382284382285	429	RLP		IIα		RLP	UNK	II	UNK
266089	266089	266089	NRX_WP_235388573.1	NRX_WP_066708018.1	25.171624713958813	437	23.776223776223777	429	RLP		IIα		RLP	UNK	II	UNK
266090	266090	266090	NRX_WP_235388573.1	NRX_WP_291921769.1	24.485125858123567	437	23.07692307692308	429	RLP		IIα		RLP	UNK	II	UNK
266091	266091	266091	NRX_WP_235388573.1	NRX_WP_311099466.1	24.485125858123567	437	23.07692307692308	429	RLP		IIα		RLP	UNK	II	UNK
266092	266092	266092	NRX_WP_235388573.1	NRX_MBU1365647.1	25.62929061784897	437	24.24242424242424	429	RLP		IIα		RLP	UNK	II	UNK
266093	266093	266093	NRX_WP_235388573.1	NRX_MBK6306014.1	24.71395881006865	437	23.310023310023308	429	RLP		IIα		RLP	UNK	II	UNK
266094	266094	266094	NRX_WP_235388573.1	NRX_MDO8811206.1	23.569794050343248	437	22.144522144522146	429	RLP		IIα		RLP	UNK	II	UNK
266095	266095	266095	NRX_WP_235388573.1	NRX_WP_314161471.1	23.112128146453088	437	21.67832167832168	429	RLP		IIα		RLP	UNK	II	UNK
266096	266096	266096	NRX_WP_235388573.1	NRX_MCW8922829.1	23.569794050343248	437	22.144522144522146	429	RLP		IIα		RLP	UNK	II	UNK
266097	266097	266097	NRX_WP_235388573.1	DAV_WP_092620206.1	25.400457665903893	437	24.00932400932401	429	RLP		IIα		RLP	UNK	II	UNK
266098	266098	266098	NRX_WP_235388573.1	NRX_MEO1846372.1	23.569794050343248	437	22.144522144522146	429	RLP		IIα		RLP	UNK	II	UNK
266099	266099	266099	NRX_WP_235388573.1	NRX_WP_329675521.1	25.400457665903893	437	24.00932400932401	429	RLP		IIα		RLP	UNK	II	UNK
266100	266100	266100	NRX_WP_235388573.1	NRX_WP_321324920.1	23.340961098398168	437	21.91142191142191	429	RLP		IIα		RLP	UNK	II	UNK
266101	266101	266101	NRX_WP_235388573.1	NRX_MCS5591723.1	24.02745995423341	437	22.61072261072261	429	RLP		IIα		RLP	UNK	II	UNK
266102	266102	266102	NRX_WP_235388573.1	NRX_RMG34467.1	23.79862700228833	437	22.377622377622377	429	RLP		IIα		RLP	UNK	II	UNK
266103	266103	266103	NRX_WP_235388573.1	NRX_RMH52320.1	24.485125858123567	437	23.07692307692308	429	RLP		IIα		RLP	UNK	II	UNK
266104	266104	266104	NRX_WP_235388573.1	NRX_OLP97681.1	23.112128146453088	437	21.67832167832168	429	RLP		IIα		RLP	UNK	II	UNK
266105	266105	266105	NRX_WP_235388573.1	SLO_AAQ04822.2	23.79862700228833	437	22.377622377622377	429	RLP		IIα		RLP	UNK	II	UNK
266106	266106	266106	NRX_WP_235388573.1	NRX_MFF7397466.1	29.74828375286041	437	26.024096385542165	415	RLP		RLP		RLP	UNK	RLP	UNK
266107	266107	266107	NRX_WP_235388573.1	NRX_WP_188937814.1	30.66361556064073	437	27.33812949640288	417	RLP		RLP		RLP	UNK	RLP	UNK
266108	266108	266108	NRX_WP_235388573.1	NRX_WP_240574579.1	30.205949656750576	437	26.85851318944844	417	RLP		RLP		RLP	UNK	RLP	UNK
266109	266109	266109	NRX_WP_235388573.1	NRX_WP_363715286.1	33.63844393592677	437	30.45563549160672	417	RLP		RLP		RLP	UNK	RLP	UNK
266110	266110	266110	NRX_WP_235388573.1	NRX_WP_034851212.1	31.12128146453089	437	27.294685990338163	414	RLP		RLP		RLP	UNK	RLP	UNK
266111	266111	266111	NRX_WP_235388573.1	NRX_WP_126139451.1	32.494279176201374	437	28.743961352657006	414	RLP		RLP		RLP	UNK	RLP	UNK
266112	266112	266112	NRX_WP_235388573.1	NRX_HEV7254026.1	29.290617848970253	437	25.5421686746988	415	RLP		RLP		RLP	UNK	RLP	UNK
266113	266113	266113	NRX_WP_235388573.1	NRX_WP_252890664.1	31.35011441647597	437	27.536231884057973	414	RLP		RLP		RLP	UNK	RLP	UNK
266114	266114	266114	NRX_WP_235388573.1	NRX_WP_165100284.1	29.51945080091533	437	25.60386473429952	414	RLP		RLP		RLP	UNK	RLP	UNK
266115	266115	266115	NRX_WP_235388573.1	NRX_MDX3926450.1	30.205949656750576	437	26.85851318944844	417	RLP		RLP		RLP	UNK	RLP	UNK
266116	266116	266116	NRX_WP_235388573.1	NRX_WP_220355329.1	28.832951945080094	437	25.41966426858513	417	RLP		RLP		RLP	UNK	RLP	UNK
266117	266117	266117	NRX_WP_235388573.1	NRX_WP_112907761.1	28.60411899313501	437	25.17985611510792	417	RLP		RLP		RLP	UNK	RLP	UNK
266118	266118	266118	NRX_WP_235388573.1	NRX_WP_023830591.1	28.60411899313501	437	25.17985611510792	417	RLP		RLP		RLP	UNK	RLP	UNK
266119	266119	266119	NRX_WP_235388573.1	NRX_WP_102225912.1	29.290617848970253	437	25.36231884057971	414	RLP		RLP		RLP	UNK	RLP	UNK
266120	266120	266120	NRX_WP_235388573.1	NRX_WP_280940474.1	30.66361556064073	437	26.811594202898554	414	RLP		RLP		RLP	UNK	RLP	UNK
266121	266121	266121	NRX_WP_235388573.1	NRX_WP_090486686.1	31.80778032036613	437	27.49391727493917	411	RLP		RLP		RLP	UNK	RLP	UNK
266122	266122	266122	NRX_WP_235388573.1	NRX_WP_322827188.1	31.80778032036613	437	27.49391727493917	411	RLP		RLP		RLP	UNK	RLP	UNK
266123	266123	266123	NRX_WP_235388573.1	NRX_MCG8345809.1	33.63844393592677	437	29.44038929440389	411	RLP		RLP		RLP	UNK	RLP	UNK
266124	266124	266124	NRX_WP_235388573.1	NRX_MDQ4060775.1	28.37528604118993	437	23.844282238442823	411	RLP		RLP		RLP	UNK	RLP	UNK
266125	266125	266125	NRX_WP_235388573.1	NRX_WP_114216562.1	29.74828375286041	437	24.57002457002457	407	RLP		RLP		RLP	UNK	RLP	UNK
266126	266126	266126	NRX_WP_235388573.1	NRX_WP_375565544.1	28.37528604118993	437	23.2843137254902	408	RLP		RLP		RLP	UNK	RLP	UNK
266127	266127	266127	NRX_WP_235388573.1	NRX_HET6234868.1	28.14645308924485	437	23.03921568627451	408	RLP		RLP		RLP	UNK	RLP	UNK
266128	266128	266128	NRX_WP_235388573.1	NRX_WP_316977968.1	27.45995423340961	437	22.30392156862745	408	RLP		RLP		RLP	UNK	RLP	UNK
266129	266129	266129	NRX_WP_235388573.1	NRX_MDQ1370449.1	25.85812356979405	437	20.588235294117645	408	RLP		RLP		RLP	UNK	RLP	UNK
266130	266130	266130	NRX_WP_235388573.1	NRX_WP_008601451.1	28.14645308924485	437	23.22738386308068	409	RLP		RLP		RLP	UNK	RLP	UNK
266131	266131	266131	NRX_WP_235388573.1	NRX_WP_295780589.1	27.00228832951945	437	22.00488997555012	409	RLP		RLP		RLP	UNK	RLP	UNK
266132	266132	266132	NRX_WP_235388573.1	NRX_CAE8627703.1	24.25629290617849	437	23.02325581395349	430	RLP		IIα		RLP	UNK	II	UNK
266133	266133	266133	NRX_MDO5438424.1	NRX_TAH74812.1	64.53089244851259	437	61.53846153846154	403	RLP		RLP		RLP	UNK	RLP	UNK
266134	266134	266134	NRX_MDO5438424.1	NRX_MEM1659425.1	42.33409610983982	437	38.53658536585366	410	RLP		RLP		RLP	UNK	RLP	UNK
266135	266135	266135	NRX_MDO5438424.1	NRX_NLU48656.1	48.2837528604119	437	44.74327628361858	409	RLP		RLP		RLP	UNK	RLP	UNK
266136	266136	266136	NRX_MDO5438424.1	NRX_MCI9136810.1	44.39359267734554	437	40.87591240875913	411	RLP		RLP		RLP	UNK	RLP	UNK
266137	266137	266137	NRX_MDO5438424.1	NRX_WP_215871497.1	34.09610983981693	437	28.88888888888889	405	RLP		RLP		RLP	UNK	RLP	UNK
266138	266138	266138	NRX_MDO5438424.1	NRX_WP_096624001.1	32.723112128146454	437	27.40740740740741	405	RLP		RLP		RLP	UNK	RLP	UNK
266139	266139	266139	NRX_MDO5438424.1	NRX_MCB9790408.1	25.400457665903893	437	23.294117647058822	425	RLP		IIβ		RLP	UNK	II/III	UNK
266140	266140	266140	NRX_MDO5438424.1	LIU_23.SF3W	24.02745995423341	437	21.88235294117647	425	RLP		IIβ		RLP	UNK	II/III	UNK
266141	266141	266141	NRX_MDO5438424.1	DAV_KKQ04046.1	24.485125858123567	437	22.35294117647059	425	RLP		IIβ	None	RLP	UNK	II/III	UNK
266142	266142	266142	NRX_MDO5438424.1	NRX_PKN02430.1	24.94279176201373	437	22.823529411764707	425	RLP		IIβ		RLP	UNK	II/III	UNK
266143	266143	266143	NRX_MDO5438424.1	NRX_HNZ70647.1	25.62929061784897	437	23.167848699763592	423	RLP		IIβ		RLP	UNK	II/III	UNK
266144	266144	266144	NRX_MDO5438424.1	NRX_MBU1019278.1	24.02745995423341	437	21.88235294117647	425	RLP		IIβ		RLP	UNK	II/III	UNK
266145	266145	266145	NRX_MDO5438424.1	NRX_MBT5016249.1	23.340961098398168	437	21.176470588235293	425	RLP		IIβ	None	RLP	UNK	II/III	UNK
266146	266146	266146	NRX_MDO5438424.1	NRX_MBI5152259.1	24.71395881006865	437	22.40566037735849	424	RLP		IIβ		RLP	UNK	II/III	UNK
266147	266147	266147	NRX_MDO5438424.1	SLO_gwc2_scaffold_145_63	24.485125858123567	437	22.16981132075472	424	RLP		IIβ		RLP	UNK	II/III	UNK
266148	266148	266148	NRX_MDO5438424.1	NRX_HOW29833.1	24.71395881006865	437	22.58823529411765	425	RLP		IIβ		RLP	UNK	II/III	UNK
266149	266149	266149	NRX_MDO5438424.1	NRX_MEI6058750.1	25.62929061784897	437	23.52941176470588	425	RLP		IIβ		RLP	UNK	II/III	UNK
266150	266150	266150	NRX_MDO5438424.1	NRX_MDP3057274.1	24.94279176201373	437	22.823529411764707	425	RLP		IIβ		RLP	UNK	II/III	UNK
266151	266151	266151	NRX_MDO5438424.1	NRX_MCX8194436.1	24.485125858123567	437	22.35294117647059	425	RLP		IIβ		RLP	UNK	II/III	UNK
266152	266152	266152	NRX_MDO5438424.1	NRX_MDY0386240.1	24.94279176201373	437	22.823529411764707	425	RLP		IIβ		RLP	UNK	II/III	UNK
266153	266153	266153	NRX_MDO5438424.1	NRX_WP_091710378.1	24.71395881006865	437	22.58823529411765	425	RLP		IIβ		RLP	UNK	II/III	UNK
266154	266154	266154	NRX_MDO5438424.1	NRX_WP_309309100.1	24.71395881006865	437	22.58823529411765	425	RLP		IIβ		RLP	UNK	II/III	UNK
266155	266155	266155	NRX_MDO5438424.1	NRX_WP_094228759.1	25.171624713958813	437	23.058823529411764	425	RLP		IIβ		RLP	UNK	II/III	UNK
266156	266156	266156	NRX_MDO5438424.1	NRX_WYM79169.1	25.171624713958813	437	23.058823529411764	425	RLP		IIβ		RLP	UNK	II/III	UNK
266157	266157	266157	NRX_MDO5438424.1	NRX_WP_321420541.1	24.25629290617849	437	22.11764705882353	425	RLP		IIβ		RLP	UNK	II/III	UNK
266158	266158	266158	NRX_MDO5438424.1	NRX_WP_370572219.1	24.25629290617849	437	22.11764705882353	425	RLP		IIβ	None	RLP	UNK	II/III	UNK
266159	266159	266159	NRX_MDO5438424.1	NRX_WP_015325294.1	24.71395881006865	437	22.58823529411765	425	RLP		IIβ		RLP	UNK	II/III	UNK
266160	266160	266160	NRX_MDO5438424.1	DAV_WP_015325294.1	24.71395881006865	437	22.58823529411765	425	RLP		IIβ		RLP	UNK	II/III	UNK
266161	266161	266161	NRX_MDO5438424.1	NRX_WP_091690387.1	25.400457665903893	437	23.294117647058822	425	RLP		IIβ		RLP	UNK	II/III	UNK
266162	266162	266162	NRX_MDO5438424.1	NRX_WP_052721353.1	24.485125858123567	437	22.35294117647059	425	RLP		IIβ		RLP	UNK	II/III	UNK
266163	266163	266163	NRX_MDO5438424.1	LIU_23.G1BY	24.485125858123567	437	22.35294117647059	425	RLP		IIβ		RLP	UNK	II/III	UNK
266164	266164	266164	NRX_MDO5438424.1	NRX_MCD4820966.1	24.94279176201373	437	22.823529411764707	425	RLP		IIβ		RLP	UNK	II/III	UNK
266165	266165	266165	NRX_MDO5438424.1	FLA_WP_011500311.1	25.171624713958813	437	23.058823529411764	425	RLP		IIβ	None	RLP	UNK	II/III	UNK
266166	266166	266166	NRX_MDO5438424.1	LIU_23.SAD5	25.62929061784897	437	23.52941176470588	425	RLP		IIβ		RLP	UNK	II/III	UNK
266167	266167	266167	NRX_MDO5438424.1	DAV_WP_015052263.1	25.62929061784897	437	23.52941176470588	425	RLP		IIβ	None	RLP	UNK	II/III	UNK
266168	266168	266168	NRX_MDO5438424.1	NRX_MDK2911551.1	24.485125858123567	437	22.35294117647059	425	RLP		IIβ		RLP	UNK	II/III	UNK
266169	266169	266169	NRX_MDO5438424.1	SLO_WP_013897574.1	26.31578947368421	437	24.23529411764705	425	RLP		IIβ		RLP	UNK	II/III	UNK
266170	266170	266170	NRX_MDO5438424.1	LIU_23.KSEW	25.85812356979405	437	23.764705882352946	425	RLP		IIβ		RLP	UNK	II/III	UNK
266171	266171	266171	NRX_MDO5438424.1	NRX_HNU62209.1	26.31578947368421	437	24.23529411764705	425	RLP		IIβ		RLP	UNK	II/III	UNK
266172	266172	266172	NRX_MDO5438424.1	NRX_HNR44918.1	26.08695652173913	437	24.0	425	RLP		IIβ		RLP	UNK	II/III	UNK
266173	266173	266173	NRX_MDO5438424.1	NRX_HQG61700.1	27.45995423340961	437	24.52380952380952	420	RLP		IIβ		RLP	UNK	II/III	UNK
266174	266174	266174	NRX_MDO5438424.1	NRX_NPV50413.1	25.400457665903893	437	23.294117647058822	425	RLP		IIβ		RLP	UNK	II/III	UNK
266175	266175	266175	NRX_MDO5438424.1	NRX_VVC04594.1	24.94279176201373	437	22.823529411764707	425	RLP		IIβ		RLP	UNK	II/III	UNK
266176	266176	266176	NRX_MDO5438424.1	DAV_cg1_0.2_scaffold_107_c_58	25.62929061784897	437	23.52941176470588	425	RLP		IIβ		RLP	UNK	II/III	UNK
266177	266177	266177	NRX_MDO5438424.1	DAV_RIFCSPLOWO2_02_FULL_OP11_38_8_rifcsplowo2_02_scaffold_81990_5	24.94279176201373	437	22.823529411764707	425	RLP		IIβ		RLP	UNK	II/III	UNK
266178	266178	266178	NRX_MDO5438424.1	NRX_HNQ54695.1	26.31578947368421	437	24.23529411764705	425	RLP		IIβ		RLP	UNK	II/III	UNK
266179	266179	266179	NRX_MDO5438424.1	NRX_HPH48302.1	24.71395881006865	437	22.58823529411765	425	RLP		IIβ	None	RLP	UNK	II/III	UNK
266180	266180	266180	NRX_MDO5438424.1	LIU_23.PtaU	25.85812356979405	437	23.764705882352946	425	RLP		IIβ	None	RLP	UNK	II/III	UNK
266181	266181	266181	NRX_MDO5438424.1	NRX_VDS11196.1	24.25629290617849	437	22.11764705882353	425	RLP		IIβ	None	RLP	UNK	II/III	UNK
266182	266182	266182	NRX_MDO5438424.1	NRX_MBB1557554.1	25.62929061784897	437	23.52941176470588	425	RLP		IIβ		RLP	UNK	II/III	UNK
266183	266183	266183	NRX_MDO5438424.1	NRX_HOQ78885.1	24.71395881006865	437	22.58823529411765	425	RLP		IIβ		RLP	UNK	II/III	UNK
266184	266184	266184	NRX_MDO5438424.1	NRX_NCN51692.1	25.171624713958813	437	23.058823529411764	425	RLP		IIβ		RLP	UNK	II/III	UNK
266185	266185	266185	NRX_MDO5438424.1	NRX_VDS11202.1	26.54462242562929	437	24.47058823529412	425	RLP		IIβ		RLP	UNK	II/III	UNK
266186	266186	266186	NRX_MDO5438424.1	NRX_MCF7835326.1	24.485125858123567	437	22.35294117647059	425	RLP		IIβ		RLP	UNK	II/III	UNK
266187	266187	266187	NRX_MDO5438424.1	NRX_MCX6822947.1	24.25629290617849	437	22.11764705882353	425	RLP		IIβ		RLP	UNK	II/III	UNK
266188	266188	266188	NRX_MDO5438424.1	NRX_MFA7298807.1	23.79862700228833	437	21.64705882352941	425	RLP		IIβ		RLP	UNK	II/III	UNK
266189	266189	266189	NRX_MDO5438424.1	NRX_MBI5519565.1	24.485125858123567	437	23.07692307692308	429	RLP		IIα		RLP	UNK	II	UNK
266190	266190	266190	NRX_MDO5438424.1	NRX_MCK9531522.1	24.02745995423341	437	22.61072261072261	429	RLP		IIα		RLP	UNK	II	UNK
266191	266191	266191	NRX_MDO5438424.1	SLO__ANC_1	24.02745995423341	437	22.61072261072261	429	RLP		IIα		RLP	UNK	II	UNK
266192	266192	266192	NRX_MDO5438424.1	SLO_WP_110804070.1	23.569794050343248	437	22.144522144522146	429	RLP		IIα		RLP	UNK	II	UNK
266193	266193	266193	NRX_MDO5438424.1	FLA_5HQM_A	24.94279176201373	437	23.543123543123546	429	RLP		IIα		RLP	UNK	II	UNK
266194	266194	266194	NRX_MDO5438424.1	NRX_WP_114360906.1	24.94279176201373	437	23.543123543123546	429	RLP		IIα		RLP	UNK	II	UNK
266195	266195	266195	NRX_MDO5438424.1	NRX_MBI5133021.1	24.71395881006865	437	23.310023310023308	429	RLP		IIα		RLP	UNK	II	UNK
266196	266196	266196	NRX_MDO5438424.1	SLO_WP_088518856.1	23.340961098398168	437	21.91142191142191	429	RLP		IIα		RLP	UNK	II	UNK
266197	266197	266197	NRX_MDO5438424.1	DAV_WP_088518856.1	23.340961098398168	437	21.91142191142191	429	RLP		IIα		RLP	UNK	II	UNK
266198	266198	266198	NRX_MDO5438424.1	NRX_HJO74942.1	23.112128146453088	437	21.67832167832168	429	RLP		IIα		RLP	UNK	II	UNK
266199	266199	266199	NRX_MDO5438424.1	NRX_MBT4938900.1	23.340961098398168	437	21.91142191142191	429	RLP		IIα		RLP	UNK	II	UNK
266200	266200	266200	NRX_MDO5438424.1	NRX_NCF14810.1	24.485125858123567	437	23.07692307692308	429	RLP		IIα		RLP	UNK	II	UNK
266201	266201	266201	NRX_MDO5438424.1	NRX_RKZ47820.1	24.02745995423341	437	22.61072261072261	429	RLP		IIα		RLP	UNK	II	UNK
266202	266202	266202	NRX_MDO5438424.1	NRX_HEX5640791.1	24.25629290617849	437	22.84382284382285	429	RLP		IIα		RLP	UNK	II	UNK
266203	266203	266203	NRX_MDO5438424.1	NRX_WP_296920089.1	22.65446224256293	437	21.21212121212121	429	RLP		IIα		RLP	UNK	II	UNK
266204	266204	266204	NRX_MDO5438424.1	NRX_NEX18522.1	23.112128146453088	437	21.67832167832168	429	RLP		IIα		RLP	UNK	II	UNK
266205	266205	266205	NRX_MDO5438424.1	NRX_WP_200253588.1	22.88329519450801	437	21.44522144522145	429	RLP		IIα		RLP	UNK	II	UNK
266206	266206	266206	NRX_MDO5438424.1	NRX_QLQ31332.1	21.96796338672769	437	20.51282051282051	429	RLP		IIα		RLP	UNK	II	UNK
266207	266207	266207	NRX_MDO5438424.1	NRX_MDO8286434.1	22.19679633867277	437	20.745920745920746	429	RLP		IIα	None	RLP	UNK	II	UNK
266208	266208	266208	NRX_MDO5438424.1	NRX_MDA8129486.1	22.42562929061785	437	20.97902097902098	429	RLP		IIα		RLP	UNK	II	UNK
266209	266209	266209	NRX_MDO5438424.1	NRX_MBP8148901.1	23.112128146453088	437	21.67832167832168	429	RLP		IIα		RLP	UNK	II	UNK
266210	266210	266210	NRX_MDO5438424.1	NRX_WP_264568229.1	22.65446224256293	437	21.21212121212121	429	RLP		IIα		RLP	UNK	II	UNK
266211	266211	266211	NRX_MDO5438424.1	NRX_MBV1733048.1	22.19679633867277	437	20.745920745920746	429	RLP		IIα		RLP	UNK	II	UNK
266212	266212	266212	NRX_MDO5438424.1	NRX_WP_163056090.1	21.96796338672769	437	20.51282051282051	429	RLP		IIα		RLP	UNK	II	UNK
266213	266213	266213	NRX_MDO5438424.1	NRX_MEQ1556314.1	22.65446224256293	437	21.21212121212121	429	RLP		IIα		RLP	UNK	II	UNK
266214	266214	266214	NRX_MDO5438424.1	NRX_HEY9147467.1	22.88329519450801	437	21.44522144522145	429	RLP		IIα		RLP	UNK	II	UNK
266215	266215	266215	NRX_MDO5438424.1	NRX_NCN88501.1	22.42562929061785	437	20.97902097902098	429	RLP		IIα		RLP	UNK	II	UNK
266216	266216	266216	NRX_MDO5438424.1	NRX_WP_226471680.1	22.65446224256293	437	21.21212121212121	429	RLP		IIα		RLP	UNK	II	UNK
266217	266217	266217	NRX_MDO5438424.1	NRX_WP_281985681.1	23.340961098398168	437	21.91142191142191	429	RLP		IIα		RLP	UNK	II	UNK
266218	266218	266218	NRX_MDO5438424.1	NRX_MDP3537511.1	23.340961098398168	437	21.91142191142191	429	RLP		IIα		RLP	UNK	II	UNK
266219	266219	266219	NRX_MDO5438424.1	NRX_WP_226460545.1	22.65446224256293	437	21.21212121212121	429	RLP		IIα		RLP	UNK	II	UNK
266220	266220	266220	NRX_MDO5438424.1	NRX_MCZ2174801.1	23.340961098398168	437	21.91142191142191	429	RLP		IIα		RLP	UNK	II	UNK
266221	266221	266221	NRX_MDO5438424.1	NRX_WP_066708018.1	22.88329519450801	437	21.44522144522145	429	RLP		IIα		RLP	UNK	II	UNK
266222	266222	266222	NRX_MDO5438424.1	NRX_WP_291921769.1	22.88329519450801	437	21.44522144522145	429	RLP		IIα		RLP	UNK	II	UNK
266223	266223	266223	NRX_MDO5438424.1	NRX_WP_311099466.1	22.42562929061785	437	20.97902097902098	429	RLP		IIα		RLP	UNK	II	UNK
266224	266224	266224	NRX_MDO5438424.1	NRX_MBU1365647.1	22.88329519450801	437	21.44522144522145	429	RLP		IIα		RLP	UNK	II	UNK
266225	266225	266225	NRX_MDO5438424.1	NRX_MBK6306014.1	23.340961098398168	437	21.91142191142191	429	RLP		IIα		RLP	UNK	II	UNK
266226	266226	266226	NRX_MDO5438424.1	NRX_MDO8811206.1	21.96796338672769	437	20.51282051282051	429	RLP		IIα		RLP	UNK	II	UNK
266227	266227	266227	NRX_MDO5438424.1	NRX_WP_314161471.1	22.65446224256293	437	21.21212121212121	429	RLP		IIα		RLP	UNK	II	UNK
266228	266228	266228	NRX_MDO5438424.1	NRX_MCW8922829.1	22.42562929061785	437	20.97902097902098	429	RLP		IIα		RLP	UNK	II	UNK
266229	266229	266229	NRX_MDO5438424.1	DAV_WP_092620206.1	23.340961098398168	437	21.91142191142191	429	RLP		IIα		RLP	UNK	II	UNK
266230	266230	266230	NRX_MDO5438424.1	NRX_MEO1846372.1	21.96796338672769	437	20.51282051282051	429	RLP		IIα		RLP	UNK	II	UNK
266231	266231	266231	NRX_MDO5438424.1	NRX_WP_329675521.1	23.79862700228833	437	22.377622377622377	429	RLP		IIα		RLP	UNK	II	UNK
266232	266232	266232	NRX_MDO5438424.1	NRX_WP_321324920.1	22.19679633867277	437	20.745920745920746	429	RLP		IIα		RLP	UNK	II	UNK
266233	266233	266233	NRX_MDO5438424.1	NRX_MCS5591723.1	22.65446224256293	437	21.21212121212121	429	RLP		IIα		RLP	UNK	II	UNK
266234	266234	266234	NRX_MDO5438424.1	NRX_RMG34467.1	22.42562929061785	437	20.97902097902098	429	RLP		IIα		RLP	UNK	II	UNK
266235	266235	266235	NRX_MDO5438424.1	NRX_RMH52320.1	23.569794050343248	437	22.144522144522146	429	RLP		IIα		RLP	UNK	II	UNK
266236	266236	266236	NRX_MDO5438424.1	NRX_OLP97681.1	22.88329519450801	437	21.44522144522145	429	RLP		IIα		RLP	UNK	II	UNK
266237	266237	266237	NRX_MDO5438424.1	SLO_AAQ04822.2	24.02745995423341	437	22.61072261072261	429	RLP		IIα		RLP	UNK	II	UNK
266238	266238	266238	NRX_MDO5438424.1	NRX_MFF7397466.1	28.60411899313501	437	24.81927710843373	415	RLP		RLP		RLP	UNK	RLP	UNK
266239	266239	266239	NRX_MDO5438424.1	NRX_WP_188937814.1	30.89244851258581	437	27.57793764988009	417	RLP		RLP		RLP	UNK	RLP	UNK
266240	266240	266240	NRX_MDO5438424.1	NRX_WP_240574579.1	29.97711670480549	437	26.618705035971225	417	RLP		RLP		RLP	UNK	RLP	UNK
266241	266241	266241	NRX_MDO5438424.1	NRX_WP_363715286.1	34.09610983981693	437	30.93525179856116	417	RLP		RLP		RLP	UNK	RLP	UNK
266242	266242	266242	NRX_MDO5438424.1	NRX_WP_034851212.1	29.74828375286041	437	25.845410628019323	414	RLP		RLP		RLP	UNK	RLP	UNK
266243	266243	266243	NRX_MDO5438424.1	NRX_WP_126139451.1	33.86727688787185	437	30.193236714975846	414	RLP		RLP		RLP	UNK	RLP	UNK
266244	266244	266244	NRX_MDO5438424.1	NRX_HEV7254026.1	28.14645308924485	437	24.33734939759036	415	RLP		RLP		RLP	UNK	RLP	UNK
266245	266245	266245	NRX_MDO5438424.1	NRX_WP_252890664.1	29.51945080091533	437	25.60386473429952	414	RLP		RLP		RLP	UNK	RLP	UNK
266246	266246	266246	NRX_MDO5438424.1	NRX_WP_165100284.1	28.60411899313501	437	24.637681159420293	414	RLP		RLP		RLP	UNK	RLP	UNK
266247	266247	266247	NRX_MDO5438424.1	NRX_MDX3926450.1	28.37528604118993	437	24.759615384615387	416	RLP		RLP		RLP	UNK	RLP	UNK
266248	266248	266248	NRX_MDO5438424.1	NRX_WP_220355329.1	28.37528604118993	437	24.759615384615387	416	RLP		RLP		RLP	UNK	RLP	UNK
266249	266249	266249	NRX_MDO5438424.1	NRX_WP_112907761.1	29.290617848970253	437	25.721153846153843	416	RLP		RLP		RLP	UNK	RLP	UNK
266250	266250	266250	NRX_MDO5438424.1	NRX_WP_023830591.1	28.832951945080094	437	25.240384615384613	416	RLP		RLP		RLP	UNK	RLP	UNK
266251	266251	266251	NRX_MDO5438424.1	NRX_WP_102225912.1	28.832951945080094	437	24.87922705314009	414	RLP		RLP		RLP	UNK	RLP	UNK
266252	266252	266252	NRX_MDO5438424.1	NRX_WP_280940474.1	29.74828375286041	437	25.845410628019323	414	RLP		RLP		RLP	UNK	RLP	UNK
266253	266253	266253	NRX_MDO5438424.1	NRX_WP_090486686.1	31.35011441647597	437	27.00729927007299	411	RLP		RLP		RLP	UNK	RLP	UNK
266254	266254	266254	NRX_MDO5438424.1	NRX_WP_322827188.1	31.12128146453089	437	26.763990267639905	411	RLP		RLP		RLP	UNK	RLP	UNK
266255	266255	266255	NRX_MDO5438424.1	NRX_MCG8345809.1	32.951945080091534	437	28.710462287104622	411	RLP		RLP		RLP	UNK	RLP	UNK
266256	266256	266256	NRX_MDO5438424.1	NRX_MDQ4060775.1	27.23112128146453	437	22.439024390243905	410	RLP		RLP		RLP	UNK	RLP	UNK
266257	266257	266257	NRX_MDO5438424.1	NRX_WP_114216562.1	28.37528604118993	437	22.906403940886698	406	RLP		RLP		RLP	UNK	RLP	UNK
266258	266258	266258	NRX_MDO5438424.1	NRX_WP_375565544.1	29.061784897025174	437	23.832923832923832	407	RLP		RLP		RLP	UNK	RLP	UNK
266259	266259	266259	NRX_MDO5438424.1	NRX_HET6234868.1	29.061784897025174	437	23.832923832923832	407	RLP		RLP		RLP	UNK	RLP	UNK
266260	266260	266260	NRX_MDO5438424.1	NRX_WP_316977968.1	27.68878718535469	437	22.35872235872236	407	RLP		RLP		RLP	UNK	RLP	UNK
266261	266261	266261	NRX_MDO5438424.1	NRX_MDQ1370449.1	26.31578947368421	437	20.884520884520885	407	RLP		RLP		RLP	UNK	RLP	UNK
266262	266262	266262	NRX_MDO5438424.1	NRX_WP_008601451.1	28.60411899313501	437	23.71638141809291	409	RLP		RLP		RLP	UNK	RLP	UNK
266263	266263	266263	NRX_MDO5438424.1	NRX_WP_295780589.1	28.37528604118993	437	23.4718826405868	409	RLP		RLP		RLP	UNK	RLP	UNK
266264	266264	266264	NRX_MDO5438424.1	NRX_CAE8627703.1	24.25629290617849	437	23.02325581395349	430	RLP		IIα		RLP	UNK	II	UNK
266265	266265	266265	NRX_TAH74812.1	NRX_MEM1659425.1	45.53775743707094	437	41.95121951219512	410	RLP		RLP		RLP	UNK	RLP	UNK
266266	266266	266266	NRX_TAH74812.1	NRX_NLU48656.1	49.4279176201373	437	45.965770171149146	409	RLP		RLP		RLP	UNK	RLP	UNK
266267	266267	266267	NRX_TAH74812.1	NRX_MCI9136810.1	44.62242562929062	437	41.11922141119221	411	RLP		RLP		RLP	UNK	RLP	UNK
266268	266268	266268	NRX_TAH74812.1	NRX_WP_215871497.1	35.6979405034325	437	30.445544554455445	404	RLP		RLP		RLP	UNK	RLP	UNK
266269	266269	266269	NRX_TAH74812.1	NRX_WP_096624001.1	34.55377574370709	437	29.38271604938272	405	RLP		RLP		RLP	UNK	RLP	UNK
266270	266270	266270	NRX_TAH74812.1	NRX_MCB9790408.1	27.00228832951945	437	24.94117647058824	425	RLP		IIβ		RLP	UNK	II/III	UNK
266271	266271	266271	NRX_TAH74812.1	LIU_23.SF3W	26.08695652173913	437	24.0	425	RLP		IIβ		RLP	UNK	II/III	UNK
266272	266272	266272	NRX_TAH74812.1	DAV_KKQ04046.1	27.45995423340961	437	25.41176470588235	425	RLP		IIβ	None	RLP	UNK	II/III	UNK
266273	266273	266273	NRX_TAH74812.1	NRX_PKN02430.1	27.00228832951945	437	24.94117647058824	425	RLP		IIβ		RLP	UNK	II/III	UNK
266274	266274	266274	NRX_TAH74812.1	NRX_HNZ70647.1	26.54462242562929	437	24.113475177304963	423	RLP		IIβ		RLP	UNK	II/III	UNK
266275	266275	266275	NRX_TAH74812.1	NRX_MBU1019278.1	26.08695652173913	437	24.0	425	RLP		IIβ		RLP	UNK	II/III	UNK
266276	266276	266276	NRX_TAH74812.1	NRX_MBT5016249.1	26.31578947368421	437	24.23529411764705	425	RLP		IIβ	None	RLP	UNK	II/III	UNK
266277	266277	266277	NRX_TAH74812.1	NRX_MBI5152259.1	26.08695652173913	437	23.64066193853428	423	RLP		IIβ		RLP	UNK	II/III	UNK
266278	266278	266278	NRX_TAH74812.1	SLO_gwc2_scaffold_145_63	27.45995423340961	437	25.059101654846334	423	RLP		IIβ		RLP	UNK	II/III	UNK
266279	266279	266279	NRX_TAH74812.1	NRX_HOW29833.1	27.00228832951945	437	24.94117647058824	425	RLP		IIβ		RLP	UNK	II/III	UNK
266280	266280	266280	NRX_TAH74812.1	NRX_MEI6058750.1	27.68878718535469	437	25.647058823529413	425	RLP		IIβ		RLP	UNK	II/III	UNK
266281	266281	266281	NRX_TAH74812.1	NRX_MDP3057274.1	27.68878718535469	437	25.647058823529413	425	RLP		IIβ		RLP	UNK	II/III	UNK
266282	266282	266282	NRX_TAH74812.1	NRX_MCX8194436.1	27.45995423340961	437	25.235849056603776	424	RLP		IIβ		RLP	UNK	II/III	UNK
266283	266283	266283	NRX_TAH74812.1	NRX_MDY0386240.1	28.60411899313501	437	26.588235294117645	425	RLP		IIβ		RLP	UNK	II/III	UNK
266284	266284	266284	NRX_TAH74812.1	NRX_WP_091710378.1	27.45995423340961	437	25.41176470588235	425	RLP		IIβ		RLP	UNK	II/III	UNK
266285	266285	266285	NRX_TAH74812.1	NRX_WP_309309100.1	28.37528604118993	437	26.35294117647059	425	RLP		IIβ		RLP	UNK	II/III	UNK
266286	266286	266286	NRX_TAH74812.1	NRX_WP_094228759.1	27.00228832951945	437	24.94117647058824	425	RLP		IIβ		RLP	UNK	II/III	UNK
266287	266287	266287	NRX_TAH74812.1	NRX_WYM79169.1	27.68878718535469	437	25.647058823529413	425	RLP		IIβ		RLP	UNK	II/III	UNK
266288	266288	266288	NRX_TAH74812.1	NRX_WP_321420541.1	27.68878718535469	437	25.647058823529413	425	RLP		IIβ		RLP	UNK	II/III	UNK
266289	266289	266289	NRX_TAH74812.1	NRX_WP_370572219.1	27.23112128146453	437	25.176470588235293	425	RLP		IIβ	None	RLP	UNK	II/III	UNK
266290	266290	266290	NRX_TAH74812.1	NRX_WP_015325294.1	27.45995423340961	437	25.41176470588235	425	RLP		IIβ		RLP	UNK	II/III	UNK
266291	266291	266291	NRX_TAH74812.1	DAV_WP_015325294.1	27.45995423340961	437	25.41176470588235	425	RLP		IIβ		RLP	UNK	II/III	UNK
266292	266292	266292	NRX_TAH74812.1	NRX_WP_091690387.1	27.23112128146453	437	25.176470588235293	425	RLP		IIβ		RLP	UNK	II/III	UNK
266293	266293	266293	NRX_TAH74812.1	NRX_WP_052721353.1	27.23112128146453	437	25.176470588235293	425	RLP		IIβ		RLP	UNK	II/III	UNK
266294	266294	266294	NRX_TAH74812.1	LIU_23.G1BY	27.23112128146453	437	25.176470588235293	425	RLP		IIβ		RLP	UNK	II/III	UNK
266295	266295	266295	NRX_TAH74812.1	NRX_MCD4820966.1	27.45995423340961	437	25.41176470588235	425	RLP		IIβ		RLP	UNK	II/III	UNK
266296	266296	266296	NRX_TAH74812.1	FLA_WP_011500311.1	27.91762013729977	437	25.882352941176475	425	RLP		IIβ	None	RLP	UNK	II/III	UNK
266297	266297	266297	NRX_TAH74812.1	LIU_23.SAD5	27.91762013729977	437	25.882352941176475	425	RLP		IIβ		RLP	UNK	II/III	UNK
266298	266298	266298	NRX_TAH74812.1	DAV_WP_015052263.1	27.91762013729977	437	25.882352941176475	425	RLP		IIβ	None	RLP	UNK	II/III	UNK
266299	266299	266299	NRX_TAH74812.1	NRX_MDK2911551.1	28.14645308924485	437	26.11764705882353	425	RLP		IIβ		RLP	UNK	II/III	UNK
266300	266300	266300	NRX_TAH74812.1	SLO_WP_013897574.1	28.60411899313501	437	26.588235294117645	425	RLP		IIβ		RLP	UNK	II/III	UNK
266301	266301	266301	NRX_TAH74812.1	LIU_23.KSEW	28.37528604118993	437	26.35294117647059	425	RLP		IIβ		RLP	UNK	II/III	UNK
266302	266302	266302	NRX_TAH74812.1	NRX_HNU62209.1	27.91762013729977	437	25.882352941176475	425	RLP		IIβ		RLP	UNK	II/III	UNK
266303	266303	266303	NRX_TAH74812.1	NRX_HNR44918.1	27.68878718535469	437	25.647058823529413	425	RLP		IIβ		RLP	UNK	II/III	UNK
266304	266304	266304	NRX_TAH74812.1	NRX_HQG61700.1	29.51945080091533	437	26.666666666666668	420	RLP		IIβ		RLP	UNK	II/III	UNK
266305	266305	266305	NRX_TAH74812.1	NRX_NPV50413.1	27.91762013729977	437	25.882352941176475	425	RLP		IIβ		RLP	UNK	II/III	UNK
266306	266306	266306	NRX_TAH74812.1	NRX_VVC04594.1	28.37528604118993	437	26.35294117647059	425	RLP		IIβ		RLP	UNK	II/III	UNK
266307	266307	266307	NRX_TAH74812.1	DAV_cg1_0.2_scaffold_107_c_58	28.14645308924485	437	26.11764705882353	425	RLP		IIβ		RLP	UNK	II/III	UNK
266308	266308	266308	NRX_TAH74812.1	DAV_RIFCSPLOWO2_02_FULL_OP11_38_8_rifcsplowo2_02_scaffold_81990_5	27.23112128146453	437	25.176470588235293	425	RLP		IIβ		RLP	UNK	II/III	UNK
266309	266309	266309	NRX_TAH74812.1	NRX_HNQ54695.1	29.74828375286041	437	27.764705882352946	425	RLP		IIβ		RLP	UNK	II/III	UNK
266310	266310	266310	NRX_TAH74812.1	NRX_HPH48302.1	27.91762013729977	437	25.707547169811324	424	RLP		IIβ	None	RLP	UNK	II/III	UNK
266311	266311	266311	NRX_TAH74812.1	LIU_23.PtaU	28.14645308924485	437	26.11764705882353	425	RLP		IIβ	None	RLP	UNK	II/III	UNK
266312	266312	266312	NRX_TAH74812.1	NRX_VDS11196.1	28.60411899313501	437	26.588235294117645	425	RLP		IIβ	None	RLP	UNK	II/III	UNK
266313	266313	266313	NRX_TAH74812.1	NRX_MBB1557554.1	28.14645308924485	437	26.11764705882353	425	RLP		IIβ		RLP	UNK	II/III	UNK
266314	266314	266314	NRX_TAH74812.1	NRX_HOQ78885.1	27.91762013729977	437	25.882352941176475	425	RLP		IIβ		RLP	UNK	II/III	UNK
266315	266315	266315	NRX_TAH74812.1	NRX_NCN51692.1	26.54462242562929	437	24.47058823529412	425	RLP		IIβ		RLP	UNK	II/III	UNK
266316	266316	266316	NRX_TAH74812.1	NRX_VDS11202.1	27.68878718535469	437	25.647058823529413	425	RLP		IIβ		RLP	UNK	II/III	UNK
266317	266317	266317	NRX_TAH74812.1	NRX_MCF7835326.1	27.68878718535469	437	25.647058823529413	425	RLP		IIβ		RLP	UNK	II/III	UNK
266318	266318	266318	NRX_TAH74812.1	NRX_MCX6822947.1	26.31578947368421	437	24.23529411764705	425	RLP		IIβ		RLP	UNK	II/III	UNK
266319	266319	266319	NRX_TAH74812.1	NRX_MFA7298807.1	27.23112128146453	437	25.176470588235293	425	RLP		IIβ		RLP	UNK	II/III	UNK
266320	266320	266320	NRX_TAH74812.1	NRX_MBI5519565.1	23.340961098398168	437	21.91142191142191	429	RLP		IIα		RLP	UNK	II	UNK
266321	266321	266321	NRX_TAH74812.1	NRX_MCK9531522.1	24.25629290617849	437	22.84382284382285	429	RLP		IIα		RLP	UNK	II	UNK
266322	266322	266322	NRX_TAH74812.1	SLO__ANC_1	24.02745995423341	437	22.61072261072261	429	RLP		IIα		RLP	UNK	II	UNK
266323	266323	266323	NRX_TAH74812.1	SLO_WP_110804070.1	23.340961098398168	437	21.91142191142191	429	RLP		IIα		RLP	UNK	II	UNK
266324	266324	266324	NRX_TAH74812.1	FLA_5HQM_A	24.485125858123567	437	23.07692307692308	429	RLP		IIα		RLP	UNK	II	UNK
266325	266325	266325	NRX_TAH74812.1	NRX_WP_114360906.1	24.485125858123567	437	23.07692307692308	429	RLP		IIα		RLP	UNK	II	UNK
266326	266326	266326	NRX_TAH74812.1	NRX_MBI5133021.1	24.71395881006865	437	23.310023310023308	429	RLP		IIα		RLP	UNK	II	UNK
266327	266327	266327	NRX_TAH74812.1	SLO_WP_088518856.1	24.25629290617849	437	22.84382284382285	429	RLP		IIα		RLP	UNK	II	UNK
266328	266328	266328	NRX_TAH74812.1	DAV_WP_088518856.1	24.25629290617849	437	22.84382284382285	429	RLP		IIα		RLP	UNK	II	UNK
266329	266329	266329	NRX_TAH74812.1	NRX_HJO74942.1	23.569794050343248	437	22.144522144522146	429	RLP		IIα		RLP	UNK	II	UNK
266330	266330	266330	NRX_TAH74812.1	NRX_MBT4938900.1	23.79862700228833	437	22.377622377622377	429	RLP		IIα		RLP	UNK	II	UNK
266331	266331	266331	NRX_TAH74812.1	NRX_NCF14810.1	23.79862700228833	437	22.377622377622377	429	RLP		IIα		RLP	UNK	II	UNK
266332	266332	266332	NRX_TAH74812.1	NRX_RKZ47820.1	24.71395881006865	437	23.310023310023308	429	RLP		IIα		RLP	UNK	II	UNK
266333	266333	266333	NRX_TAH74812.1	NRX_HEX5640791.1	24.25629290617849	437	22.84382284382285	429	RLP		IIα		RLP	UNK	II	UNK
266334	266334	266334	NRX_TAH74812.1	NRX_WP_296920089.1	25.62929061784897	437	24.24242424242424	429	RLP		IIα		RLP	UNK	II	UNK
266335	266335	266335	NRX_TAH74812.1	NRX_NEX18522.1	25.62929061784897	437	24.24242424242424	429	RLP		IIα		RLP	UNK	II	UNK
266336	266336	266336	NRX_TAH74812.1	NRX_WP_200253588.1	25.400457665903893	437	24.00932400932401	429	RLP		IIα		RLP	UNK	II	UNK
266337	266337	266337	NRX_TAH74812.1	NRX_QLQ31332.1	24.485125858123567	437	23.07692307692308	429	RLP		IIα		RLP	UNK	II	UNK
266338	266338	266338	NRX_TAH74812.1	NRX_MDO8286434.1	24.485125858123567	437	23.07692307692308	429	RLP		IIα	None	RLP	UNK	II	UNK
266339	266339	266339	NRX_TAH74812.1	NRX_MDA8129486.1	24.25629290617849	437	22.84382284382285	429	RLP		IIα		RLP	UNK	II	UNK
266340	266340	266340	NRX_TAH74812.1	NRX_MBP8148901.1	25.85812356979405	437	24.47552447552448	429	RLP		IIα		RLP	UNK	II	UNK
266341	266341	266341	NRX_TAH74812.1	NRX_WP_264568229.1	24.94279176201373	437	23.543123543123546	429	RLP		IIα		RLP	UNK	II	UNK
266342	266342	266342	NRX_TAH74812.1	NRX_MBV1733048.1	24.485125858123567	437	23.07692307692308	429	RLP		IIα		RLP	UNK	II	UNK
266343	266343	266343	NRX_TAH74812.1	NRX_WP_163056090.1	24.25629290617849	437	22.84382284382285	429	RLP		IIα		RLP	UNK	II	UNK
266344	266344	266344	NRX_TAH74812.1	NRX_MEQ1556314.1	25.171624713958813	437	23.776223776223777	429	RLP		IIα		RLP	UNK	II	UNK
266345	266345	266345	NRX_TAH74812.1	NRX_HEY9147467.1	23.79862700228833	437	22.377622377622377	429	RLP		IIα		RLP	UNK	II	UNK
266346	266346	266346	NRX_TAH74812.1	NRX_NCN88501.1	24.94279176201373	437	23.543123543123546	429	RLP		IIα		RLP	UNK	II	UNK
266347	266347	266347	NRX_TAH74812.1	NRX_WP_226471680.1	25.171624713958813	437	23.776223776223777	429	RLP		IIα		RLP	UNK	II	UNK
266348	266348	266348	NRX_TAH74812.1	NRX_WP_281985681.1	24.485125858123567	437	23.07692307692308	429	RLP		IIα		RLP	UNK	II	UNK
266349	266349	266349	NRX_TAH74812.1	NRX_MDP3537511.1	25.400457665903893	437	24.00932400932401	429	RLP		IIα		RLP	UNK	II	UNK
266350	266350	266350	NRX_TAH74812.1	NRX_WP_226460545.1	25.171624713958813	437	23.776223776223777	429	RLP		IIα		RLP	UNK	II	UNK
266351	266351	266351	NRX_TAH74812.1	NRX_MCZ2174801.1	24.485125858123567	437	23.07692307692308	429	RLP		IIα		RLP	UNK	II	UNK
266352	266352	266352	NRX_TAH74812.1	NRX_WP_066708018.1	24.71395881006865	437	23.310023310023308	429	RLP		IIα		RLP	UNK	II	UNK
266353	266353	266353	NRX_TAH74812.1	NRX_WP_291921769.1	24.485125858123567	437	23.07692307692308	429	RLP		IIα		RLP	UNK	II	UNK
266354	266354	266354	NRX_TAH74812.1	NRX_WP_311099466.1	24.485125858123567	437	23.07692307692308	429	RLP		IIα		RLP	UNK	II	UNK
266355	266355	266355	NRX_TAH74812.1	NRX_MBU1365647.1	24.94279176201373	437	23.543123543123546	429	RLP		IIα		RLP	UNK	II	UNK
266356	266356	266356	NRX_TAH74812.1	NRX_MBK6306014.1	25.171624713958813	437	23.776223776223777	429	RLP		IIα		RLP	UNK	II	UNK
266357	266357	266357	NRX_TAH74812.1	NRX_MDO8811206.1	24.25629290617849	437	22.84382284382285	429	RLP		IIα		RLP	UNK	II	UNK
266358	266358	266358	NRX_TAH74812.1	NRX_WP_314161471.1	24.71395881006865	437	23.310023310023308	429	RLP		IIα		RLP	UNK	II	UNK
266359	266359	266359	NRX_TAH74812.1	NRX_MCW8922829.1	23.569794050343248	437	22.144522144522146	429	RLP		IIα		RLP	UNK	II	UNK
266360	266360	266360	NRX_TAH74812.1	DAV_WP_092620206.1	26.08695652173913	437	24.708624708624708	429	RLP		IIα		RLP	UNK	II	UNK
266361	266361	266361	NRX_TAH74812.1	NRX_MEO1846372.1	23.79862700228833	437	22.377622377622377	429	RLP		IIα		RLP	UNK	II	UNK
266362	266362	266362	NRX_TAH74812.1	NRX_WP_329675521.1	24.94279176201373	437	23.543123543123546	429	RLP		IIα		RLP	UNK	II	UNK
266363	266363	266363	NRX_TAH74812.1	NRX_WP_321324920.1	23.112128146453088	437	21.67832167832168	429	RLP		IIα		RLP	UNK	II	UNK
266364	266364	266364	NRX_TAH74812.1	NRX_MCS5591723.1	24.02745995423341	437	22.61072261072261	429	RLP		IIα		RLP	UNK	II	UNK
266365	266365	266365	NRX_TAH74812.1	NRX_RMG34467.1	22.88329519450801	437	21.44522144522145	429	RLP		IIα		RLP	UNK	II	UNK
266366	266366	266366	NRX_TAH74812.1	NRX_RMH52320.1	24.485125858123567	437	23.07692307692308	429	RLP		IIα		RLP	UNK	II	UNK
266367	266367	266367	NRX_TAH74812.1	NRX_OLP97681.1	23.340961098398168	437	21.91142191142191	429	RLP		IIα		RLP	UNK	II	UNK
266368	266368	266368	NRX_TAH74812.1	SLO_AAQ04822.2	24.485125858123567	437	23.07692307692308	429	RLP		IIα		RLP	UNK	II	UNK
266369	266369	266369	NRX_TAH74812.1	NRX_MFF7397466.1	29.74828375286041	437	25.845410628019323	414	RLP		RLP		RLP	UNK	RLP	UNK
266370	266370	266370	NRX_TAH74812.1	NRX_WP_188937814.1	31.12128146453089	437	27.64423076923077	416	RLP		RLP		RLP	UNK	RLP	UNK
266371	266371	266371	NRX_TAH74812.1	NRX_WP_240574579.1	32.494279176201374	437	29.086538461538463	416	RLP		RLP		RLP	UNK	RLP	UNK
266372	266372	266372	NRX_TAH74812.1	NRX_WP_363715286.1	31.80778032036613	437	28.365384615384613	416	RLP		RLP		RLP	UNK	RLP	UNK
266373	266373	266373	NRX_TAH74812.1	NRX_WP_034851212.1	33.18077803203661	437	29.29782082324456	413	RLP		RLP		RLP	UNK	RLP	UNK
266374	266374	266374	NRX_TAH74812.1	NRX_WP_126139451.1	34.78260869565217	437	30.99273607748184	413	RLP		RLP		RLP	UNK	RLP	UNK
266375	266375	266375	NRX_TAH74812.1	NRX_HEV7254026.1	30.89244851258581	437	27.05314009661836	414	RLP		RLP		RLP	UNK	RLP	UNK
266376	266376	266376	NRX_TAH74812.1	NRX_WP_252890664.1	32.036613272311214	437	28.08716707021792	413	RLP		RLP		RLP	UNK	RLP	UNK
266377	266377	266377	NRX_TAH74812.1	NRX_WP_165100284.1	29.97711670480549	437	25.90799031476997	413	RLP		RLP		RLP	UNK	RLP	UNK
266378	266378	266378	NRX_TAH74812.1	NRX_MDX3926450.1	29.74828375286041	437	26.20192307692308	416	RLP		RLP		RLP	UNK	RLP	UNK
266379	266379	266379	NRX_TAH74812.1	NRX_WP_220355329.1	30.66361556064073	437	27.163461538461537	416	RLP		RLP		RLP	UNK	RLP	UNK
266380	266380	266380	NRX_TAH74812.1	NRX_WP_112907761.1	30.434782608695656	437	26.923076923076923	416	RLP		RLP		RLP	UNK	RLP	UNK
266381	266381	266381	NRX_TAH74812.1	NRX_WP_023830591.1	29.061784897025174	437	25.48076923076923	416	RLP		RLP		RLP	UNK	RLP	UNK
266382	266382	266382	NRX_TAH74812.1	NRX_WP_102225912.1	29.51945080091533	437	25.42372881355932	413	RLP		RLP		RLP	UNK	RLP	UNK
266383	266383	266383	NRX_TAH74812.1	NRX_WP_280940474.1	31.12128146453089	437	27.11864406779661	413	RLP		RLP		RLP	UNK	RLP	UNK
266384	266384	266384	NRX_TAH74812.1	NRX_WP_090486686.1	33.40961098398169	437	29.02439024390244	410	RLP		RLP		RLP	UNK	RLP	UNK
266385	266385	266385	NRX_TAH74812.1	NRX_WP_322827188.1	34.09610983981693	437	29.756097560975608	410	RLP		RLP		RLP	UNK	RLP	UNK
266386	266386	266386	NRX_TAH74812.1	NRX_MCG8345809.1	34.32494279176201	437	30.0	410	RLP		RLP		RLP	UNK	RLP	UNK
266387	266387	266387	NRX_TAH74812.1	NRX_MDQ4060775.1	27.91762013729977	437	23.17073170731708	410	RLP		RLP		RLP	UNK	RLP	UNK
266388	266388	266388	NRX_TAH74812.1	NRX_WP_114216562.1	28.60411899313501	437	23.15270935960591	406	RLP		RLP		RLP	UNK	RLP	UNK
266389	266389	266389	NRX_TAH74812.1	NRX_WP_375565544.1	27.23112128146453	437	21.867321867321863	407	RLP		RLP		RLP	UNK	RLP	UNK
266390	266390	266390	NRX_TAH74812.1	NRX_HET6234868.1	28.60411899313501	437	23.34152334152334	407	RLP		RLP		RLP	UNK	RLP	UNK
266391	266391	266391	NRX_TAH74812.1	NRX_WP_316977968.1	28.832951945080094	437	23.587223587223587	407	RLP		RLP		RLP	UNK	RLP	UNK
266392	266392	266392	NRX_TAH74812.1	NRX_MDQ1370449.1	27.23112128146453	437	21.867321867321863	407	RLP		RLP		RLP	UNK	RLP	UNK
266393	266393	266393	NRX_TAH74812.1	NRX_WP_008601451.1	27.68878718535469	437	22.54901960784314	408	RLP		RLP		RLP	UNK	RLP	UNK
266394	266394	266394	NRX_TAH74812.1	NRX_WP_295780589.1	27.00228832951945	437	21.81372549019608	408	RLP		RLP		RLP	UNK	RLP	UNK
266395	266395	266395	NRX_TAH74812.1	NRX_CAE8627703.1	24.94279176201373	437	23.72093023255814	430	RLP		IIα		RLP	UNK	II	UNK
266396	266396	266396	NRX_MEM1659425.1	NRX_NLU48656.1	55.1487414187643	437	52.42718446601942	412	RLP		RLP		RLP	UNK	RLP	UNK
266397	266397	266397	NRX_MEM1659425.1	NRX_MCI9136810.1	48.970251716247134	437	45.87378640776699	412	RLP		RLP		RLP	UNK	RLP	UNK
266398	266398	266398	NRX_MEM1659425.1	NRX_WP_215871497.1	33.63844393592677	437	29.095354523227385	409	RLP		RLP		RLP	UNK	RLP	UNK
266399	266399	266399	NRX_MEM1659425.1	NRX_WP_096624001.1	35.24027459954233	437	30.80684596577017	409	RLP		RLP		RLP	UNK	RLP	UNK
266400	266400	266400	NRX_MEM1659425.1	NRX_MCB9790408.1	27.68878718535469	437	25.821596244131456	426	RLP		IIβ		RLP	UNK	II/III	UNK
266401	266401	266401	NRX_MEM1659425.1	LIU_23.SF3W	27.91762013729977	437	26.05633802816901	426	RLP		IIβ		RLP	UNK	II/III	UNK
266402	266402	266402	NRX_MEM1659425.1	DAV_KKQ04046.1	26.77345537757437	437	24.88262910798122	426	RLP		IIβ	None	RLP	UNK	II/III	UNK
266403	266403	266403	NRX_MEM1659425.1	NRX_PKN02430.1	27.91762013729977	437	26.05633802816901	426	RLP		IIβ		RLP	UNK	II/III	UNK
266404	266404	266404	NRX_MEM1659425.1	NRX_HNZ70647.1	25.400457665903893	437	23.11320754716981	424	RLP		IIβ		RLP	UNK	II/III	UNK
266405	266405	266405	NRX_MEM1659425.1	NRX_MBU1019278.1	27.00228832951945	437	25.11737089201878	426	RLP		IIβ		RLP	UNK	II/III	UNK
266406	266406	266406	NRX_MEM1659425.1	NRX_MBT5016249.1	26.54462242562929	437	24.647887323943664	426	RLP		IIβ	None	RLP	UNK	II/III	UNK
266407	266407	266407	NRX_MEM1659425.1	NRX_MBI5152259.1	27.68878718535469	437	25.647058823529413	425	RLP		IIβ		RLP	UNK	II/III	UNK
266408	266408	266408	NRX_MEM1659425.1	SLO_gwc2_scaffold_145_63	27.91762013729977	437	25.707547169811324	424	RLP		IIβ		RLP	UNK	II/III	UNK
266409	266409	266409	NRX_MEM1659425.1	NRX_HOW29833.1	29.74828375286041	437	27.764705882352946	425	RLP		IIβ		RLP	UNK	II/III	UNK
266410	266410	266410	NRX_MEM1659425.1	NRX_MEI6058750.1	29.061784897025174	437	27.058823529411764	425	RLP		IIβ		RLP	UNK	II/III	UNK
266411	266411	266411	NRX_MEM1659425.1	NRX_MDP3057274.1	29.290617848970253	437	27.294117647058822	425	RLP		IIβ		RLP	UNK	II/III	UNK
266412	266412	266412	NRX_MEM1659425.1	NRX_MCX8194436.1	26.77345537757437	437	24.349881796690305	423	RLP		IIβ		RLP	UNK	II/III	UNK
266413	266413	266413	NRX_MEM1659425.1	NRX_MDY0386240.1	29.51945080091533	437	27.52941176470588	425	RLP		IIβ		RLP	UNK	II/III	UNK
266414	266414	266414	NRX_MEM1659425.1	NRX_WP_091710378.1	28.832951945080094	437	26.823529411764707	425	RLP		IIβ		RLP	UNK	II/III	UNK
266415	266415	266415	NRX_MEM1659425.1	NRX_WP_309309100.1	30.205949656750576	437	28.23529411764705	425	RLP		IIβ		RLP	UNK	II/III	UNK
266416	266416	266416	NRX_MEM1659425.1	NRX_WP_094228759.1	28.14645308924485	437	26.11764705882353	425	RLP		IIβ		RLP	UNK	II/III	UNK
266417	266417	266417	NRX_MEM1659425.1	NRX_WYM79169.1	29.290617848970253	437	27.294117647058822	425	RLP		IIβ		RLP	UNK	II/III	UNK
266418	266418	266418	NRX_MEM1659425.1	NRX_WP_321420541.1	28.14645308924485	437	26.11764705882353	425	RLP		IIβ		RLP	UNK	II/III	UNK
266419	266419	266419	NRX_MEM1659425.1	NRX_WP_370572219.1	28.832951945080094	437	26.823529411764707	425	RLP		IIβ	None	RLP	UNK	II/III	UNK
266420	266420	266420	NRX_MEM1659425.1	NRX_WP_015325294.1	28.37528604118993	437	26.35294117647059	425	RLP		IIβ		RLP	UNK	II/III	UNK
266421	266421	266421	NRX_MEM1659425.1	DAV_WP_015325294.1	28.37528604118993	437	26.35294117647059	425	RLP		IIβ		RLP	UNK	II/III	UNK
266422	266422	266422	NRX_MEM1659425.1	NRX_WP_091690387.1	28.37528604118993	437	26.35294117647059	425	RLP		IIβ		RLP	UNK	II/III	UNK
266423	266423	266423	NRX_MEM1659425.1	NRX_WP_052721353.1	29.061784897025174	437	27.058823529411764	425	RLP		IIβ		RLP	UNK	II/III	UNK
266424	266424	266424	NRX_MEM1659425.1	LIU_23.G1BY	29.061784897025174	437	27.058823529411764	425	RLP		IIβ		RLP	UNK	II/III	UNK
266425	266425	266425	NRX_MEM1659425.1	NRX_MCD4820966.1	28.14645308924485	437	26.11764705882353	425	RLP		IIβ		RLP	UNK	II/III	UNK
266426	266426	266426	NRX_MEM1659425.1	FLA_WP_011500311.1	28.832951945080094	437	26.823529411764707	425	RLP		IIβ	None	RLP	UNK	II/III	UNK
266427	266427	266427	NRX_MEM1659425.1	LIU_23.SAD5	27.68878718535469	437	25.647058823529413	425	RLP		IIβ		RLP	UNK	II/III	UNK
266428	266428	266428	NRX_MEM1659425.1	DAV_WP_015052263.1	27.68878718535469	437	25.647058823529413	425	RLP		IIβ	None	RLP	UNK	II/III	UNK
266429	266429	266429	NRX_MEM1659425.1	NRX_MDK2911551.1	28.832951945080094	437	26.823529411764707	425	RLP		IIβ		RLP	UNK	II/III	UNK
266430	266430	266430	NRX_MEM1659425.1	SLO_WP_013897574.1	28.832951945080094	437	26.823529411764707	425	RLP		IIβ		RLP	UNK	II/III	UNK
266431	266431	266431	NRX_MEM1659425.1	LIU_23.KSEW	29.51945080091533	437	27.52941176470588	425	RLP		IIβ		RLP	UNK	II/III	UNK
266432	266432	266432	NRX_MEM1659425.1	NRX_HNU62209.1	28.832951945080094	437	26.823529411764707	425	RLP		IIβ		RLP	UNK	II/III	UNK
266433	266433	266433	NRX_MEM1659425.1	NRX_HNR44918.1	28.832951945080094	437	26.823529411764707	425	RLP		IIβ		RLP	UNK	II/III	UNK
266434	266434	266434	NRX_MEM1659425.1	NRX_HQG61700.1	29.97711670480549	437	27.142857142857142	420	RLP		IIβ		RLP	UNK	II/III	UNK
266435	266435	266435	NRX_MEM1659425.1	NRX_NPV50413.1	29.061784897025174	437	27.058823529411764	425	RLP		IIβ		RLP	UNK	II/III	UNK
266436	266436	266436	NRX_MEM1659425.1	NRX_VVC04594.1	29.290617848970253	437	27.294117647058822	425	RLP		IIβ		RLP	UNK	II/III	UNK
266437	266437	266437	NRX_MEM1659425.1	DAV_cg1_0.2_scaffold_107_c_58	28.37528604118993	437	26.35294117647059	425	RLP		IIβ		RLP	UNK	II/III	UNK
266438	266438	266438	NRX_MEM1659425.1	DAV_RIFCSPLOWO2_02_FULL_OP11_38_8_rifcsplowo2_02_scaffold_81990_5	29.290617848970253	437	27.294117647058822	425	RLP		IIβ		RLP	UNK	II/III	UNK
266439	266439	266439	NRX_MEM1659425.1	NRX_HNQ54695.1	30.205949656750576	437	28.23529411764705	425	RLP		IIβ		RLP	UNK	II/III	UNK
266440	266440	266440	NRX_MEM1659425.1	NRX_HPH48302.1	28.14645308924485	437	25.768321513002363	423	RLP		IIβ	None	RLP	UNK	II/III	UNK
266441	266441	266441	NRX_MEM1659425.1	LIU_23.PtaU	29.51945080091533	437	27.52941176470588	425	RLP		IIβ	None	RLP	UNK	II/III	UNK
266442	266442	266442	NRX_MEM1659425.1	NRX_VDS11196.1	29.74828375286041	437	27.764705882352946	425	RLP		IIβ	None	RLP	UNK	II/III	UNK
266443	266443	266443	NRX_MEM1659425.1	NRX_MBB1557554.1	27.45995423340961	437	25.586854460093893	426	RLP		IIβ		RLP	UNK	II/III	UNK
266444	266444	266444	NRX_MEM1659425.1	NRX_HOQ78885.1	30.205949656750576	437	28.23529411764705	425	RLP		IIβ		RLP	UNK	II/III	UNK
266445	266445	266445	NRX_MEM1659425.1	NRX_NCN51692.1	27.45995423340961	437	25.41176470588235	425	RLP		IIβ		RLP	UNK	II/III	UNK
266446	266446	266446	NRX_MEM1659425.1	NRX_VDS11202.1	28.37528604118993	437	26.35294117647059	425	RLP		IIβ		RLP	UNK	II/III	UNK
266447	266447	266447	NRX_MEM1659425.1	NRX_MCF7835326.1	28.60411899313501	437	26.588235294117645	425	RLP		IIβ		RLP	UNK	II/III	UNK
266448	266448	266448	NRX_MEM1659425.1	NRX_MCX6822947.1	27.68878718535469	437	25.647058823529413	425	RLP		IIβ		RLP	UNK	II/III	UNK
266449	266449	266449	NRX_MEM1659425.1	NRX_MFA7298807.1	28.14645308924485	437	26.11764705882353	425	RLP		IIβ		RLP	UNK	II/III	UNK
266450	266450	266450	NRX_MEM1659425.1	NRX_MBI5519565.1	25.171624713958813	437	23.776223776223777	429	RLP		IIα		RLP	UNK	II	UNK
266451	266451	266451	NRX_MEM1659425.1	NRX_MCK9531522.1	24.71395881006865	437	23.310023310023308	429	RLP		IIα		RLP	UNK	II	UNK
266452	266452	266452	NRX_MEM1659425.1	SLO__ANC_1	24.02745995423341	437	22.61072261072261	429	RLP		IIα		RLP	UNK	II	UNK
266453	266453	266453	NRX_MEM1659425.1	SLO_WP_110804070.1	23.79862700228833	437	22.377622377622377	429	RLP		IIα		RLP	UNK	II	UNK
266454	266454	266454	NRX_MEM1659425.1	FLA_5HQM_A	23.569794050343248	437	22.144522144522146	429	RLP		IIα		RLP	UNK	II	UNK
266455	266455	266455	NRX_MEM1659425.1	NRX_WP_114360906.1	23.340961098398168	437	21.91142191142191	429	RLP		IIα		RLP	UNK	II	UNK
266456	266456	266456	NRX_MEM1659425.1	NRX_MBI5133021.1	22.88329519450801	437	21.44522144522145	429	RLP		IIα		RLP	UNK	II	UNK
266457	266457	266457	NRX_MEM1659425.1	SLO_WP_088518856.1	22.88329519450801	437	21.44522144522145	429	RLP		IIα		RLP	UNK	II	UNK
266458	266458	266458	NRX_MEM1659425.1	DAV_WP_088518856.1	22.88329519450801	437	21.44522144522145	429	RLP		IIα		RLP	UNK	II	UNK
266459	266459	266459	NRX_MEM1659425.1	NRX_HJO74942.1	23.569794050343248	437	22.144522144522146	429	RLP		IIα		RLP	UNK	II	UNK
266460	266460	266460	NRX_MEM1659425.1	NRX_MBT4938900.1	23.112128146453088	437	21.67832167832168	429	RLP		IIα		RLP	UNK	II	UNK
266461	266461	266461	NRX_MEM1659425.1	NRX_NCF14810.1	24.25629290617849	437	22.84382284382285	429	RLP		IIα		RLP	UNK	II	UNK
266462	266462	266462	NRX_MEM1659425.1	NRX_RKZ47820.1	24.485125858123567	437	23.07692307692308	429	RLP		IIα		RLP	UNK	II	UNK
266463	266463	266463	NRX_MEM1659425.1	NRX_HEX5640791.1	25.171624713958813	437	23.776223776223777	429	RLP		IIα		RLP	UNK	II	UNK
266464	266464	266464	NRX_MEM1659425.1	NRX_WP_296920089.1	24.94279176201373	437	23.543123543123546	429	RLP		IIα		RLP	UNK	II	UNK
266465	266465	266465	NRX_MEM1659425.1	NRX_NEX18522.1	24.485125858123567	437	23.07692307692308	429	RLP		IIα		RLP	UNK	II	UNK
266466	266466	266466	NRX_MEM1659425.1	NRX_WP_200253588.1	26.08695652173913	437	24.708624708624708	429	RLP		IIα		RLP	UNK	II	UNK
266467	266467	266467	NRX_MEM1659425.1	NRX_QLQ31332.1	24.94279176201373	437	23.543123543123546	429	RLP		IIα		RLP	UNK	II	UNK
266468	266468	266468	NRX_MEM1659425.1	NRX_MDO8286434.1	25.171624713958813	437	23.776223776223777	429	RLP		IIα	None	RLP	UNK	II	UNK
266469	266469	266469	NRX_MEM1659425.1	NRX_MDA8129486.1	24.71395881006865	437	23.310023310023308	429	RLP		IIα		RLP	UNK	II	UNK
266470	266470	266470	NRX_MEM1659425.1	NRX_MBP8148901.1	25.171624713958813	437	23.776223776223777	429	RLP		IIα		RLP	UNK	II	UNK
266471	266471	266471	NRX_MEM1659425.1	NRX_WP_264568229.1	25.171624713958813	437	23.776223776223777	429	RLP		IIα		RLP	UNK	II	UNK
266472	266472	266472	NRX_MEM1659425.1	NRX_MBV1733048.1	24.71395881006865	437	23.310023310023308	429	RLP		IIα		RLP	UNK	II	UNK
266473	266473	266473	NRX_MEM1659425.1	NRX_WP_163056090.1	24.71395881006865	437	23.310023310023308	429	RLP		IIα		RLP	UNK	II	UNK
266474	266474	266474	NRX_MEM1659425.1	NRX_MEQ1556314.1	24.25629290617849	437	22.84382284382285	429	RLP		IIα		RLP	UNK	II	UNK
266475	266475	266475	NRX_MEM1659425.1	NRX_HEY9147467.1	24.71395881006865	437	23.310023310023308	429	RLP		IIα		RLP	UNK	II	UNK
266476	266476	266476	NRX_MEM1659425.1	NRX_NCN88501.1	24.94279176201373	437	23.543123543123546	429	RLP		IIα		RLP	UNK	II	UNK
266477	266477	266477	NRX_MEM1659425.1	NRX_WP_226471680.1	24.485125858123567	437	23.07692307692308	429	RLP		IIα		RLP	UNK	II	UNK
266478	266478	266478	NRX_MEM1659425.1	NRX_WP_281985681.1	24.25629290617849	437	22.84382284382285	429	RLP		IIα		RLP	UNK	II	UNK
266479	266479	266479	NRX_MEM1659425.1	NRX_MDP3537511.1	24.485125858123567	437	23.07692307692308	429	RLP		IIα		RLP	UNK	II	UNK
266480	266480	266480	NRX_MEM1659425.1	NRX_WP_226460545.1	25.400457665903893	437	24.00932400932401	429	RLP		IIα		RLP	UNK	II	UNK
266481	266481	266481	NRX_MEM1659425.1	NRX_MCZ2174801.1	23.79862700228833	437	22.377622377622377	429	RLP		IIα		RLP	UNK	II	UNK
266482	266482	266482	NRX_MEM1659425.1	NRX_WP_066708018.1	24.94279176201373	437	23.543123543123546	429	RLP		IIα		RLP	UNK	II	UNK
266483	266483	266483	NRX_MEM1659425.1	NRX_WP_291921769.1	24.71395881006865	437	23.310023310023308	429	RLP		IIα		RLP	UNK	II	UNK
266484	266484	266484	NRX_MEM1659425.1	NRX_WP_311099466.1	24.25629290617849	437	22.84382284382285	429	RLP		IIα		RLP	UNK	II	UNK
266485	266485	266485	NRX_MEM1659425.1	NRX_MBU1365647.1	25.171624713958813	437	23.776223776223777	429	RLP		IIα		RLP	UNK	II	UNK
266486	266486	266486	NRX_MEM1659425.1	NRX_MBK6306014.1	24.94279176201373	437	23.543123543123546	429	RLP		IIα		RLP	UNK	II	UNK
266487	266487	266487	NRX_MEM1659425.1	NRX_MDO8811206.1	24.25629290617849	437	22.84382284382285	429	RLP		IIα		RLP	UNK	II	UNK
266488	266488	266488	NRX_MEM1659425.1	NRX_WP_314161471.1	25.85812356979405	437	24.47552447552448	429	RLP		IIα		RLP	UNK	II	UNK
266489	266489	266489	NRX_MEM1659425.1	NRX_MCW8922829.1	25.171624713958813	437	23.776223776223777	429	RLP		IIα		RLP	UNK	II	UNK
266490	266490	266490	NRX_MEM1659425.1	DAV_WP_092620206.1	24.02745995423341	437	22.61072261072261	429	RLP		IIα		RLP	UNK	II	UNK
266491	266491	266491	NRX_MEM1659425.1	NRX_MEO1846372.1	23.569794050343248	437	22.144522144522146	429	RLP		IIα		RLP	UNK	II	UNK
266492	266492	266492	NRX_MEM1659425.1	NRX_WP_329675521.1	26.31578947368421	437	24.941724941724942	429	RLP		IIα		RLP	UNK	II	UNK
266493	266493	266493	NRX_MEM1659425.1	NRX_WP_321324920.1	23.569794050343248	437	22.144522144522146	429	RLP		IIα		RLP	UNK	II	UNK
266494	266494	266494	NRX_MEM1659425.1	NRX_MCS5591723.1	24.25629290617849	437	22.84382284382285	429	RLP		IIα		RLP	UNK	II	UNK
266495	266495	266495	NRX_MEM1659425.1	NRX_RMG34467.1	23.340961098398168	437	21.91142191142191	429	RLP		IIα		RLP	UNK	II	UNK
266496	266496	266496	NRX_MEM1659425.1	NRX_RMH52320.1	24.71395881006865	437	23.310023310023308	429	RLP		IIα		RLP	UNK	II	UNK
266497	266497	266497	NRX_MEM1659425.1	NRX_OLP97681.1	22.65446224256293	437	21.21212121212121	429	RLP		IIα		RLP	UNK	II	UNK
266498	266498	266498	NRX_MEM1659425.1	SLO_AAQ04822.2	23.112128146453088	437	21.67832167832168	429	RLP		IIα		RLP	UNK	II	UNK
266499	266499	266499	NRX_MEM1659425.1	NRX_MFF7397466.1	29.061784897025174	437	26.36579572446556	421	RLP		RLP		RLP	UNK	RLP	UNK
266500	266500	266500	NRX_MEM1659425.1	NRX_WP_188937814.1	30.89244851258581	437	28.60520094562648	423	RLP		RLP		RLP	UNK	RLP	UNK
266501	266501	266501	NRX_MEM1659425.1	NRX_WP_240574579.1	30.205949656750576	437	27.89598108747045	423	RLP		RLP		RLP	UNK	RLP	UNK
266502	266502	266502	NRX_MEM1659425.1	NRX_WP_363715286.1	32.951945080091534	437	30.56872037914692	422	RLP		RLP		RLP	UNK	RLP	UNK
266503	266503	266503	NRX_MEM1659425.1	NRX_WP_034851212.1	33.86727688787185	437	31.02625298329356	419	RLP		RLP		RLP	UNK	RLP	UNK
266504	266504	266504	NRX_MEM1659425.1	NRX_WP_126139451.1	33.40961098398169	437	30.714285714285715	420	RLP		RLP		RLP	UNK	RLP	UNK
266505	266505	266505	NRX_MEM1659425.1	NRX_HEV7254026.1	29.97711670480549	437	26.968973747016705	419	RLP		RLP		RLP	UNK	RLP	UNK
266506	266506	266506	NRX_MEM1659425.1	NRX_WP_252890664.1	32.036613272311214	437	29.28571428571429	420	RLP		RLP		RLP	UNK	RLP	UNK
266507	266507	266507	NRX_MEM1659425.1	NRX_WP_165100284.1	31.80778032036613	437	29.04761904761905	420	RLP		RLP		RLP	UNK	RLP	UNK
266508	266508	266508	NRX_MEM1659425.1	NRX_MDX3926450.1	29.74828375286041	437	27.42316784869977	423	RLP		RLP		RLP	UNK	RLP	UNK
266509	266509	266509	NRX_MEM1659425.1	NRX_WP_220355329.1	29.74828375286041	437	27.42316784869977	423	RLP		RLP		RLP	UNK	RLP	UNK
266510	266510	266510	NRX_MEM1659425.1	NRX_WP_112907761.1	30.434782608695656	437	28.132387706855795	423	RLP		RLP		RLP	UNK	RLP	UNK
266511	266511	266511	NRX_MEM1659425.1	NRX_WP_023830591.1	28.60411899313501	437	26.24113475177305	423	RLP		RLP		RLP	UNK	RLP	UNK
266512	266512	266512	NRX_MEM1659425.1	NRX_WP_102225912.1	28.60411899313501	437	25.53699284009546	419	RLP		RLP		RLP	UNK	RLP	UNK
266513	266513	266513	NRX_MEM1659425.1	NRX_WP_280940474.1	29.51945080091533	437	26.666666666666668	420	RLP		RLP		RLP	UNK	RLP	UNK
266514	266514	266514	NRX_MEM1659425.1	NRX_WP_090486686.1	35.46910755148742	437	31.719128329297817	413	RLP		RLP		RLP	UNK	RLP	UNK
266515	266515	266515	NRX_MEM1659425.1	NRX_WP_322827188.1	36.61327231121281	437	32.76699029126214	412	RLP		RLP		RLP	UNK	RLP	UNK
266516	266516	266516	NRX_MEM1659425.1	NRX_MCG8345809.1	35.46910755148742	437	31.38686131386861	411	RLP		RLP		RLP	UNK	RLP	UNK
266517	266517	266517	NRX_MEM1659425.1	NRX_MDQ4060775.1	30.205949656750576	437	25.60975609756097	410	RLP		RLP		RLP	UNK	RLP	UNK
266518	266518	266518	NRX_MEM1659425.1	NRX_WP_114216562.1	29.97711670480549	437	25.0	408	RLP		RLP		RLP	UNK	RLP	UNK
266519	266519	266519	NRX_MEM1659425.1	NRX_WP_375565544.1	31.35011441647597	437	27.00729927007299	411	RLP		RLP		RLP	UNK	RLP	UNK
266520	266520	266520	NRX_MEM1659425.1	NRX_HET6234868.1	30.205949656750576	437	25.245098039215684	408	RLP		RLP		RLP	UNK	RLP	UNK
266521	266521	266521	NRX_MEM1659425.1	NRX_WP_316977968.1	26.77345537757437	437	21.5686274509804	408	RLP		RLP		RLP	UNK	RLP	UNK
266522	266522	266522	NRX_MEM1659425.1	NRX_MDQ1370449.1	28.832951945080094	437	23.774509803921568	408	RLP		RLP		RLP	UNK	RLP	UNK
266523	266523	266523	NRX_MEM1659425.1	NRX_WP_008601451.1	29.51945080091533	437	24.69437652811736	409	RLP		RLP		RLP	UNK	RLP	UNK
266524	266524	266524	NRX_MEM1659425.1	NRX_WP_295780589.1	29.061784897025174	437	24.20537897310513	409	RLP		RLP		RLP	UNK	RLP	UNK
266525	266525	266525	NRX_MEM1659425.1	NRX_CAE8627703.1	24.94279176201373	437	23.72093023255814	430	RLP		IIα		RLP	UNK	II	UNK
266526	266526	266526	NRX_NLU48656.1	NRX_MCI9136810.1	46.681922196796336	437	43.170731707317074	410	RLP		RLP		RLP	UNK	RLP	UNK
266527	266527	266527	NRX_NLU48656.1	NRX_WP_215871497.1	33.63844393592677	437	28.921568627450984	408	RLP		RLP		RLP	UNK	RLP	UNK
266528	266528	266528	NRX_NLU48656.1	NRX_WP_096624001.1	35.46910755148742	437	30.88235294117647	408	RLP		RLP		RLP	UNK	RLP	UNK
266529	266529	266529	NRX_NLU48656.1	NRX_MCB9790408.1	29.74828375286041	437	28.10304449648712	427	RLP		IIβ		RLP	UNK	II/III	UNK
266530	266530	266530	NRX_NLU48656.1	LIU_23.SF3W	29.290617848970253	437	27.634660421545664	427	RLP		IIβ		RLP	UNK	II/III	UNK
266531	266531	266531	NRX_NLU48656.1	DAV_KKQ04046.1	27.00228832951945	437	25.292740046838407	427	RLP		IIβ	None	RLP	UNK	II/III	UNK
266532	266532	266532	NRX_NLU48656.1	NRX_PKN02430.1	28.37528604118993	437	26.697892271662766	427	RLP		IIβ		RLP	UNK	II/III	UNK
266533	266533	266533	NRX_NLU48656.1	NRX_HNZ70647.1	26.08695652173913	437	24.178403755868544	426	RLP		IIβ		RLP	UNK	II/III	UNK
266534	266534	266534	NRX_NLU48656.1	NRX_MBU1019278.1	24.25629290617849	437	22.482435597189696	427	RLP		IIβ		RLP	UNK	II/III	UNK
266535	266535	266535	NRX_NLU48656.1	NRX_MBT5016249.1	25.62929061784897	437	23.88758782201405	427	RLP		IIβ	None	RLP	UNK	II/III	UNK
266536	266536	266536	NRX_NLU48656.1	NRX_MBI5152259.1	28.37528604118993	437	26.697892271662766	427	RLP		IIβ		RLP	UNK	II/III	UNK
266537	266537	266537	NRX_NLU48656.1	SLO_gwc2_scaffold_145_63	27.23112128146453	437	25.52693208430913	427	RLP		IIβ		RLP	UNK	II/III	UNK
266538	266538	266538	NRX_NLU48656.1	NRX_HOW29833.1	30.89244851258581	437	29.4392523364486	428	RLP		IIβ		RLP	UNK	II/III	UNK
266539	266539	266539	NRX_NLU48656.1	NRX_MEI6058750.1	28.60411899313501	437	27.10280373831776	428	RLP		IIβ		RLP	UNK	II/III	UNK
266540	266540	266540	NRX_NLU48656.1	NRX_MDP3057274.1	30.205949656750576	437	28.738317757009348	428	RLP		IIβ		RLP	UNK	II/III	UNK
266541	266541	266541	NRX_NLU48656.1	NRX_MCX8194436.1	28.37528604118993	437	26.86915887850468	428	RLP		IIβ		RLP	UNK	II/III	UNK
266542	266542	266542	NRX_NLU48656.1	NRX_MDY0386240.1	30.434782608695656	437	28.971962616822427	428	RLP		IIβ		RLP	UNK	II/III	UNK
266543	266543	266543	NRX_NLU48656.1	NRX_WP_091710378.1	29.97711670480549	437	28.50467289719625	428	RLP		IIβ		RLP	UNK	II/III	UNK
266544	266544	266544	NRX_NLU48656.1	NRX_WP_309309100.1	29.97711670480549	437	28.50467289719625	428	RLP		IIβ		RLP	UNK	II/III	UNK
266545	266545	266545	NRX_NLU48656.1	NRX_WP_094228759.1	29.061784897025174	437	27.570093457943923	428	RLP		IIβ		RLP	UNK	II/III	UNK
266546	266546	266546	NRX_NLU48656.1	NRX_WYM79169.1	30.205949656750576	437	28.738317757009348	428	RLP		IIβ		RLP	UNK	II/III	UNK
266547	266547	266547	NRX_NLU48656.1	NRX_WP_321420541.1	28.832951945080094	437	27.33644859813084	428	RLP		IIβ		RLP	UNK	II/III	UNK
266548	266548	266548	NRX_NLU48656.1	NRX_WP_370572219.1	29.97711670480549	437	28.50467289719625	428	RLP		IIβ	None	RLP	UNK	II/III	UNK
266549	266549	266549	NRX_NLU48656.1	NRX_WP_015325294.1	30.205949656750576	437	28.738317757009348	428	RLP		IIβ		RLP	UNK	II/III	UNK
266550	266550	266550	NRX_NLU48656.1	DAV_WP_015325294.1	30.205949656750576	437	28.738317757009348	428	RLP		IIβ		RLP	UNK	II/III	UNK
266551	266551	266551	NRX_NLU48656.1	NRX_WP_091690387.1	29.97711670480549	437	28.50467289719625	428	RLP		IIβ		RLP	UNK	II/III	UNK
266552	266552	266552	NRX_NLU48656.1	NRX_WP_052721353.1	30.205949656750576	437	28.738317757009348	428	RLP		IIβ		RLP	UNK	II/III	UNK
266553	266553	266553	NRX_NLU48656.1	LIU_23.G1BY	30.205949656750576	437	28.738317757009348	428	RLP		IIβ		RLP	UNK	II/III	UNK
266554	266554	266554	NRX_NLU48656.1	NRX_MCD4820966.1	29.061784897025174	437	27.570093457943923	428	RLP		IIβ		RLP	UNK	II/III	UNK
266555	266555	266555	NRX_NLU48656.1	FLA_WP_011500311.1	29.51945080091533	437	28.03738317757009	428	RLP		IIβ	None	RLP	UNK	II/III	UNK
266556	266556	266556	NRX_NLU48656.1	LIU_23.SAD5	28.60411899313501	437	27.10280373831776	428	RLP		IIβ		RLP	UNK	II/III	UNK
266557	266557	266557	NRX_NLU48656.1	DAV_WP_015052263.1	28.60411899313501	437	27.10280373831776	428	RLP		IIβ	None	RLP	UNK	II/III	UNK
266558	266558	266558	NRX_NLU48656.1	NRX_MDK2911551.1	29.74828375286041	437	28.27102803738318	428	RLP		IIβ		RLP	UNK	II/III	UNK
266559	266559	266559	NRX_NLU48656.1	SLO_WP_013897574.1	30.66361556064073	437	29.20560747663552	428	RLP		IIβ		RLP	UNK	II/III	UNK
266560	266560	266560	NRX_NLU48656.1	LIU_23.KSEW	29.74828375286041	437	28.27102803738318	428	RLP		IIβ		RLP	UNK	II/III	UNK
266561	266561	266561	NRX_NLU48656.1	NRX_HNU62209.1	30.205949656750576	437	28.738317757009348	428	RLP		IIβ		RLP	UNK	II/III	UNK
266562	266562	266562	NRX_NLU48656.1	NRX_HNR44918.1	30.205949656750576	437	28.738317757009348	428	RLP		IIβ		RLP	UNK	II/III	UNK
266563	266563	266563	NRX_NLU48656.1	NRX_HQG61700.1	31.35011441647597	437	29.07801418439716	423	RLP		IIβ		RLP	UNK	II/III	UNK
266564	266564	266564	NRX_NLU48656.1	NRX_NPV50413.1	29.97711670480549	437	28.50467289719625	428	RLP		IIβ		RLP	UNK	II/III	UNK
266565	266565	266565	NRX_NLU48656.1	NRX_VVC04594.1	29.061784897025174	437	27.570093457943923	428	RLP		IIβ		RLP	UNK	II/III	UNK
266566	266566	266566	NRX_NLU48656.1	DAV_cg1_0.2_scaffold_107_c_58	29.061784897025174	437	27.570093457943923	428	RLP		IIβ		RLP	UNK	II/III	UNK
266567	266567	266567	NRX_NLU48656.1	DAV_RIFCSPLOWO2_02_FULL_OP11_38_8_rifcsplowo2_02_scaffold_81990_5	30.205949656750576	437	28.738317757009348	428	RLP		IIβ		RLP	UNK	II/III	UNK
266568	266568	266568	NRX_NLU48656.1	NRX_HNQ54695.1	30.66361556064073	437	29.20560747663552	428	RLP		IIβ		RLP	UNK	II/III	UNK
266569	266569	266569	NRX_NLU48656.1	NRX_HPH48302.1	28.60411899313501	437	27.10280373831776	428	RLP		IIβ	None	RLP	UNK	II/III	UNK
266570	266570	266570	NRX_NLU48656.1	LIU_23.PtaU	30.66361556064073	437	29.20560747663552	428	RLP		IIβ	None	RLP	UNK	II/III	UNK
266571	266571	266571	NRX_NLU48656.1	NRX_VDS11196.1	30.205949656750576	437	28.738317757009348	428	RLP		IIβ	None	RLP	UNK	II/III	UNK
266572	266572	266572	NRX_NLU48656.1	NRX_MBB1557554.1	29.290617848970253	437	27.80373831775701	428	RLP		IIβ		RLP	UNK	II/III	UNK
266573	266573	266573	NRX_NLU48656.1	NRX_HOQ78885.1	29.74828375286041	437	28.27102803738318	428	RLP		IIβ		RLP	UNK	II/III	UNK
266574	266574	266574	NRX_NLU48656.1	NRX_NCN51692.1	27.91762013729977	437	26.401869158878505	428	RLP		IIβ		RLP	UNK	II/III	UNK
266575	266575	266575	NRX_NLU48656.1	NRX_VDS11202.1	28.60411899313501	437	27.10280373831776	428	RLP		IIβ		RLP	UNK	II/III	UNK
266576	266576	266576	NRX_NLU48656.1	NRX_MCF7835326.1	29.51945080091533	437	28.03738317757009	428	RLP		IIβ		RLP	UNK	II/III	UNK
266577	266577	266577	NRX_NLU48656.1	NRX_MCX6822947.1	28.832951945080094	437	27.33644859813084	428	RLP		IIβ		RLP	UNK	II/III	UNK
266578	266578	266578	NRX_NLU48656.1	NRX_MFA7298807.1	29.97711670480549	437	28.50467289719625	428	RLP		IIβ		RLP	UNK	II/III	UNK
266579	266579	266579	NRX_NLU48656.1	NRX_MBI5519565.1	24.94279176201373	437	23.543123543123546	429	RLP		IIα		RLP	UNK	II	UNK
266580	266580	266580	NRX_NLU48656.1	NRX_MCK9531522.1	24.25629290617849	437	22.84382284382285	429	RLP		IIα		RLP	UNK	II	UNK
266581	266581	266581	NRX_NLU48656.1	SLO__ANC_1	23.79862700228833	437	22.377622377622377	429	RLP		IIα		RLP	UNK	II	UNK
266582	266582	266582	NRX_NLU48656.1	SLO_WP_110804070.1	23.569794050343248	437	22.144522144522146	429	RLP		IIα		RLP	UNK	II	UNK
266583	266583	266583	NRX_NLU48656.1	FLA_5HQM_A	23.340961098398168	437	21.91142191142191	429	RLP		IIα		RLP	UNK	II	UNK
266584	266584	266584	NRX_NLU48656.1	NRX_WP_114360906.1	23.569794050343248	437	22.144522144522146	429	RLP		IIα		RLP	UNK	II	UNK
266585	266585	266585	NRX_NLU48656.1	NRX_MBI5133021.1	22.88329519450801	437	21.44522144522145	429	RLP		IIα		RLP	UNK	II	UNK
266586	266586	266586	NRX_NLU48656.1	SLO_WP_088518856.1	23.340961098398168	437	21.91142191142191	429	RLP		IIα		RLP	UNK	II	UNK
266587	266587	266587	NRX_NLU48656.1	DAV_WP_088518856.1	23.340961098398168	437	21.91142191142191	429	RLP		IIα		RLP	UNK	II	UNK
266588	266588	266588	NRX_NLU48656.1	NRX_HJO74942.1	24.25629290617849	437	22.84382284382285	429	RLP		IIα		RLP	UNK	II	UNK
266589	266589	266589	NRX_NLU48656.1	NRX_MBT4938900.1	23.340961098398168	437	21.91142191142191	429	RLP		IIα		RLP	UNK	II	UNK
266590	266590	266590	NRX_NLU48656.1	NRX_NCF14810.1	24.02745995423341	437	22.61072261072261	429	RLP		IIα		RLP	UNK	II	UNK
266591	266591	266591	NRX_NLU48656.1	NRX_RKZ47820.1	24.25629290617849	437	22.84382284382285	429	RLP		IIα		RLP	UNK	II	UNK
266592	266592	266592	NRX_NLU48656.1	NRX_HEX5640791.1	25.171624713958813	437	23.776223776223777	429	RLP		IIα		RLP	UNK	II	UNK
266593	266593	266593	NRX_NLU48656.1	NRX_WP_296920089.1	24.25629290617849	437	22.84382284382285	429	RLP		IIα		RLP	UNK	II	UNK
266594	266594	266594	NRX_NLU48656.1	NRX_NEX18522.1	23.112128146453088	437	21.67832167832168	429	RLP		IIα		RLP	UNK	II	UNK
266595	266595	266595	NRX_NLU48656.1	NRX_WP_200253588.1	23.569794050343248	437	22.144522144522146	429	RLP		IIα		RLP	UNK	II	UNK
266596	266596	266596	NRX_NLU48656.1	NRX_QLQ31332.1	22.65446224256293	437	21.21212121212121	429	RLP		IIα		RLP	UNK	II	UNK
266597	266597	266597	NRX_NLU48656.1	NRX_MDO8286434.1	23.112128146453088	437	21.67832167832168	429	RLP		IIα	None	RLP	UNK	II	UNK
266598	266598	266598	NRX_NLU48656.1	NRX_MDA8129486.1	22.88329519450801	437	21.44522144522145	429	RLP		IIα		RLP	UNK	II	UNK
266599	266599	266599	NRX_NLU48656.1	NRX_MBP8148901.1	23.79862700228833	437	22.377622377622377	429	RLP		IIα		RLP	UNK	II	UNK
266600	266600	266600	NRX_NLU48656.1	NRX_WP_264568229.1	23.340961098398168	437	21.91142191142191	429	RLP		IIα		RLP	UNK	II	UNK
266601	266601	266601	NRX_NLU48656.1	NRX_MBV1733048.1	23.340961098398168	437	21.91142191142191	429	RLP		IIα		RLP	UNK	II	UNK
266602	266602	266602	NRX_NLU48656.1	NRX_WP_163056090.1	22.88329519450801	437	21.44522144522145	429	RLP		IIα		RLP	UNK	II	UNK
266603	266603	266603	NRX_NLU48656.1	NRX_MEQ1556314.1	23.112128146453088	437	21.67832167832168	429	RLP		IIα		RLP	UNK	II	UNK
266604	266604	266604	NRX_NLU48656.1	NRX_HEY9147467.1	22.65446224256293	437	21.21212121212121	429	RLP		IIα		RLP	UNK	II	UNK
266605	266605	266605	NRX_NLU48656.1	NRX_NCN88501.1	23.340961098398168	437	21.91142191142191	429	RLP		IIα		RLP	UNK	II	UNK
266606	266606	266606	NRX_NLU48656.1	NRX_WP_226471680.1	22.42562929061785	437	20.97902097902098	429	RLP		IIα		RLP	UNK	II	UNK
266607	266607	266607	NRX_NLU48656.1	NRX_WP_281985681.1	22.65446224256293	437	21.21212121212121	429	RLP		IIα		RLP	UNK	II	UNK
266608	266608	266608	NRX_NLU48656.1	NRX_MDP3537511.1	22.42562929061785	437	20.97902097902098	429	RLP		IIα		RLP	UNK	II	UNK
266609	266609	266609	NRX_NLU48656.1	NRX_WP_226460545.1	23.79862700228833	437	22.377622377622377	429	RLP		IIα		RLP	UNK	II	UNK
266610	266610	266610	NRX_NLU48656.1	NRX_MCZ2174801.1	23.112128146453088	437	21.67832167832168	429	RLP		IIα		RLP	UNK	II	UNK
266611	266611	266611	NRX_NLU48656.1	NRX_WP_066708018.1	22.65446224256293	437	21.21212121212121	429	RLP		IIα		RLP	UNK	II	UNK
266612	266612	266612	NRX_NLU48656.1	NRX_WP_291921769.1	23.340961098398168	437	21.91142191142191	429	RLP		IIα		RLP	UNK	II	UNK
266613	266613	266613	NRX_NLU48656.1	NRX_WP_311099466.1	22.88329519450801	437	21.44522144522145	429	RLP		IIα		RLP	UNK	II	UNK
266614	266614	266614	NRX_NLU48656.1	NRX_MBU1365647.1	24.02745995423341	437	22.61072261072261	429	RLP		IIα		RLP	UNK	II	UNK
266615	266615	266615	NRX_NLU48656.1	NRX_MBK6306014.1	23.112128146453088	437	21.67832167832168	429	RLP		IIα		RLP	UNK	II	UNK
266616	266616	266616	NRX_NLU48656.1	NRX_MDO8811206.1	23.340961098398168	437	21.91142191142191	429	RLP		IIα		RLP	UNK	II	UNK
266617	266617	266617	NRX_NLU48656.1	NRX_WP_314161471.1	23.340961098398168	437	21.91142191142191	429	RLP		IIα		RLP	UNK	II	UNK
266618	266618	266618	NRX_NLU48656.1	NRX_MCW8922829.1	23.569794050343248	437	22.144522144522146	429	RLP		IIα		RLP	UNK	II	UNK
266619	266619	266619	NRX_NLU48656.1	DAV_WP_092620206.1	24.71395881006865	437	23.310023310023308	429	RLP		IIα		RLP	UNK	II	UNK
266620	266620	266620	NRX_NLU48656.1	NRX_MEO1846372.1	22.88329519450801	437	21.44522144522145	429	RLP		IIα		RLP	UNK	II	UNK
266621	266621	266621	NRX_NLU48656.1	NRX_WP_329675521.1	23.79862700228833	437	22.377622377622377	429	RLP		IIα		RLP	UNK	II	UNK
266622	266622	266622	NRX_NLU48656.1	NRX_WP_321324920.1	23.569794050343248	437	22.144522144522146	429	RLP		IIα		RLP	UNK	II	UNK
266623	266623	266623	NRX_NLU48656.1	NRX_MCS5591723.1	21.73913043478261	437	20.27972027972028	429	RLP		IIα		RLP	UNK	II	UNK
266624	266624	266624	NRX_NLU48656.1	NRX_RMG34467.1	22.65446224256293	437	21.21212121212121	429	RLP		IIα		RLP	UNK	II	UNK
266625	266625	266625	NRX_NLU48656.1	NRX_RMH52320.1	24.02745995423341	437	22.61072261072261	429	RLP		IIα		RLP	UNK	II	UNK
266626	266626	266626	NRX_NLU48656.1	NRX_OLP97681.1	23.79862700228833	437	22.377622377622377	429	RLP		IIα		RLP	UNK	II	UNK
266627	266627	266627	NRX_NLU48656.1	SLO_AAQ04822.2	24.71395881006865	437	23.310023310023308	429	RLP		IIα		RLP	UNK	II	UNK
266628	266628	266628	NRX_NLU48656.1	NRX_MFF7397466.1	29.97711670480549	437	27.142857142857142	420	RLP		RLP		RLP	UNK	RLP	UNK
266629	266629	266629	NRX_NLU48656.1	NRX_WP_188937814.1	31.80778032036613	437	29.04761904761905	420	RLP		RLP		RLP	UNK	RLP	UNK
266630	266630	266630	NRX_NLU48656.1	NRX_WP_240574579.1	30.89244851258581	437	28.09523809523809	420	RLP		RLP		RLP	UNK	RLP	UNK
266631	266631	266631	NRX_NLU48656.1	NRX_WP_363715286.1	33.18077803203661	437	30.47619047619048	420	RLP		RLP		RLP	UNK	RLP	UNK
266632	266632	266632	NRX_NLU48656.1	NRX_WP_034851212.1	32.723112128146454	437	30.0	420	RLP		RLP		RLP	UNK	RLP	UNK
266633	266633	266633	NRX_NLU48656.1	NRX_WP_126139451.1	35.24027459954233	437	32.61904761904762	420	RLP		RLP		RLP	UNK	RLP	UNK
266634	266634	266634	NRX_NLU48656.1	NRX_HEV7254026.1	30.89244851258581	437	28.26603325415677	421	RLP		RLP		RLP	UNK	RLP	UNK
266635	266635	266635	NRX_NLU48656.1	NRX_WP_252890664.1	31.35011441647597	437	28.57142857142857	420	RLP		RLP		RLP	UNK	RLP	UNK
266636	266636	266636	NRX_NLU48656.1	NRX_WP_165100284.1	30.66361556064073	437	27.857142857142858	420	RLP		RLP		RLP	UNK	RLP	UNK
266637	266637	266637	NRX_NLU48656.1	NRX_MDX3926450.1	27.68878718535469	437	24.761904761904763	420	RLP		RLP		RLP	UNK	RLP	UNK
266638	266638	266638	NRX_NLU48656.1	NRX_WP_220355329.1	29.061784897025174	437	26.1904761904762	420	RLP		RLP		RLP	UNK	RLP	UNK
266639	266639	266639	NRX_NLU48656.1	NRX_WP_112907761.1	27.91762013729977	437	25.0	420	RLP		RLP		RLP	UNK	RLP	UNK
266640	266640	266640	NRX_NLU48656.1	NRX_WP_023830591.1	28.832951945080094	437	25.95238095238096	420	RLP		RLP		RLP	UNK	RLP	UNK
266641	266641	266641	NRX_NLU48656.1	NRX_WP_102225912.1	30.434782608695656	437	27.61904761904762	420	RLP		RLP		RLP	UNK	RLP	UNK
266642	266642	266642	NRX_NLU48656.1	NRX_WP_280940474.1	29.51945080091533	437	26.666666666666668	420	RLP		RLP		RLP	UNK	RLP	UNK
266643	266643	266643	NRX_NLU48656.1	NRX_WP_090486686.1	33.40961098398169	437	30.048076923076923	416	RLP		RLP		RLP	UNK	RLP	UNK
266644	266644	266644	NRX_NLU48656.1	NRX_WP_322827188.1	34.78260869565217	437	31.490384615384613	416	RLP		RLP		RLP	UNK	RLP	UNK
266645	266645	266645	NRX_NLU48656.1	NRX_MCG8345809.1	36.38443935926773	437	33.17307692307692	416	RLP		RLP		RLP	UNK	RLP	UNK
266646	266646	266646	NRX_NLU48656.1	NRX_MDQ4060775.1	29.290617848970253	437	25.181598062954	413	RLP		RLP		RLP	UNK	RLP	UNK
266647	266647	266647	NRX_NLU48656.1	NRX_WP_114216562.1	29.51945080091533	437	24.87804878048781	410	RLP		RLP		RLP	UNK	RLP	UNK
266648	266648	266648	NRX_NLU48656.1	NRX_WP_375565544.1	29.74828375286041	437	25.121951219512194	410	RLP		RLP		RLP	UNK	RLP	UNK
266649	266649	266649	NRX_NLU48656.1	NRX_HET6234868.1	28.60411899313501	437	24.08759124087592	411	RLP		RLP		RLP	UNK	RLP	UNK
266650	266650	266650	NRX_NLU48656.1	NRX_WP_316977968.1	28.60411899313501	437	24.08759124087592	411	RLP		RLP		RLP	UNK	RLP	UNK
266651	266651	266651	NRX_NLU48656.1	NRX_MDQ1370449.1	28.60411899313501	437	24.08759124087592	411	RLP		RLP		RLP	UNK	RLP	UNK
266652	266652	266652	NRX_NLU48656.1	NRX_WP_008601451.1	29.061784897025174	437	24.75728155339806	412	RLP		RLP		RLP	UNK	RLP	UNK
266653	266653	266653	NRX_NLU48656.1	NRX_WP_295780589.1	28.60411899313501	437	24.271844660194176	412	RLP		RLP		RLP	UNK	RLP	UNK
266654	266654	266654	NRX_NLU48656.1	NRX_CAE8627703.1	24.94279176201373	437	23.72093023255814	430	RLP		IIα		RLP	UNK	II	UNK
266655	266655	266655	NRX_MCI9136810.1	NRX_WP_215871497.1	30.89244851258581	437	26.34146341463415	410	RLP		RLP		RLP	UNK	RLP	UNK
266656	266656	266656	NRX_MCI9136810.1	NRX_WP_096624001.1	32.036613272311214	437	27.5609756097561	410	RLP		RLP		RLP	UNK	RLP	UNK
266657	266657	266657	NRX_MCI9136810.1	NRX_MCB9790408.1	25.85812356979405	437	24.12177985948477	427	RLP		IIβ		RLP	UNK	II/III	UNK
266658	266658	266658	NRX_MCI9136810.1	LIU_23.SF3W	26.08695652173913	437	24.355971896955506	427	RLP		IIβ		RLP	UNK	II/III	UNK
266659	266659	266659	NRX_MCI9136810.1	DAV_KKQ04046.1	25.400457665903893	437	23.653395784543328	427	RLP		IIβ	None	RLP	UNK	II/III	UNK
266660	266660	266660	NRX_MCI9136810.1	NRX_PKN02430.1	25.62929061784897	437	23.88758782201405	427	RLP		IIβ		RLP	UNK	II/III	UNK
266661	266661	266661	NRX_MCI9136810.1	NRX_HNZ70647.1	25.400457665903893	437	23.474178403755868	426	RLP		IIβ		RLP	UNK	II/III	UNK
266662	266662	266662	NRX_MCI9136810.1	NRX_MBU1019278.1	23.569794050343248	437	21.77985948477752	427	RLP		IIβ		RLP	UNK	II/III	UNK
266663	266663	266663	NRX_MCI9136810.1	NRX_MBT5016249.1	24.71395881006865	437	22.950819672131143	427	RLP		IIβ	None	RLP	UNK	II/III	UNK
266664	266664	266664	NRX_MCI9136810.1	NRX_MBI5152259.1	25.85812356979405	437	24.12177985948477	427	RLP		IIβ		RLP	UNK	II/III	UNK
266665	266665	266665	NRX_MCI9136810.1	SLO_gwc2_scaffold_145_63	27.00228832951945	437	25.292740046838407	427	RLP		IIβ		RLP	UNK	II/III	UNK
266666	266666	266666	NRX_MCI9136810.1	NRX_HOW29833.1	26.08695652173913	437	24.53271028037383	428	RLP		IIβ		RLP	UNK	II/III	UNK
266667	266667	266667	NRX_MCI9136810.1	NRX_MEI6058750.1	24.71395881006865	437	23.13084112149533	428	RLP		IIβ		RLP	UNK	II/III	UNK
266668	266668	266668	NRX_MCI9136810.1	NRX_MDP3057274.1	24.94279176201373	437	23.36448598130841	428	RLP		IIβ		RLP	UNK	II/III	UNK
266669	266669	266669	NRX_MCI9136810.1	NRX_MCX8194436.1	23.340961098398168	437	21.72897196261682	428	RLP		IIβ		RLP	UNK	II/III	UNK
266670	266670	266670	NRX_MCI9136810.1	NRX_MDY0386240.1	26.77345537757437	437	25.233644859813083	428	RLP		IIβ		RLP	UNK	II/III	UNK
266671	266671	266671	NRX_MCI9136810.1	NRX_WP_091710378.1	25.85812356979405	437	24.299065420560748	428	RLP		IIβ		RLP	UNK	II/III	UNK
266672	266672	266672	NRX_MCI9136810.1	NRX_WP_309309100.1	26.54462242562929	437	25.0	428	RLP		IIβ		RLP	UNK	II/III	UNK
266673	266673	266673	NRX_MCI9136810.1	NRX_WP_094228759.1	26.08695652173913	437	24.53271028037383	428	RLP		IIβ		RLP	UNK	II/III	UNK
266674	266674	266674	NRX_MCI9136810.1	NRX_WYM79169.1	26.31578947368421	437	24.76635514018692	428	RLP		IIβ		RLP	UNK	II/III	UNK
266675	266675	266675	NRX_MCI9136810.1	NRX_WP_321420541.1	26.08695652173913	437	24.53271028037383	428	RLP		IIβ		RLP	UNK	II/III	UNK
266676	266676	266676	NRX_MCI9136810.1	NRX_WP_370572219.1	25.62929061784897	437	24.065420560747665	428	RLP		IIβ	None	RLP	UNK	II/III	UNK
266677	266677	266677	NRX_MCI9136810.1	NRX_WP_015325294.1	25.85812356979405	437	24.299065420560748	428	RLP		IIβ		RLP	UNK	II/III	UNK
266678	266678	266678	NRX_MCI9136810.1	DAV_WP_015325294.1	25.85812356979405	437	24.299065420560748	428	RLP		IIβ		RLP	UNK	II/III	UNK
266679	266679	266679	NRX_MCI9136810.1	NRX_WP_091690387.1	26.31578947368421	437	24.76635514018692	428	RLP		IIβ		RLP	UNK	II/III	UNK
266680	266680	266680	NRX_MCI9136810.1	NRX_WP_052721353.1	25.85812356979405	437	24.299065420560748	428	RLP		IIβ		RLP	UNK	II/III	UNK
266681	266681	266681	NRX_MCI9136810.1	LIU_23.G1BY	25.85812356979405	437	24.299065420560748	428	RLP		IIβ		RLP	UNK	II/III	UNK
266682	266682	266682	NRX_MCI9136810.1	NRX_MCD4820966.1	25.62929061784897	437	24.065420560747665	428	RLP		IIβ		RLP	UNK	II/III	UNK
266683	266683	266683	NRX_MCI9136810.1	FLA_WP_011500311.1	25.85812356979405	437	24.299065420560748	428	RLP		IIβ	None	RLP	UNK	II/III	UNK
266684	266684	266684	NRX_MCI9136810.1	LIU_23.SAD5	24.94279176201373	437	23.36448598130841	428	RLP		IIβ		RLP	UNK	II/III	UNK
266685	266685	266685	NRX_MCI9136810.1	DAV_WP_015052263.1	24.94279176201373	437	23.36448598130841	428	RLP		IIβ	None	RLP	UNK	II/III	UNK
266686	266686	266686	NRX_MCI9136810.1	NRX_MDK2911551.1	25.62929061784897	437	24.065420560747665	428	RLP		IIβ		RLP	UNK	II/III	UNK
266687	266687	266687	NRX_MCI9136810.1	SLO_WP_013897574.1	25.171624713958813	437	23.59813084112149	428	RLP		IIβ		RLP	UNK	II/III	UNK
266688	266688	266688	NRX_MCI9136810.1	LIU_23.KSEW	25.400457665903893	437	23.83177570093458	428	RLP		IIβ		RLP	UNK	II/III	UNK
266689	266689	266689	NRX_MCI9136810.1	NRX_HNU62209.1	26.08695652173913	437	24.53271028037383	428	RLP		IIβ		RLP	UNK	II/III	UNK
266690	266690	266690	NRX_MCI9136810.1	NRX_HNR44918.1	26.08695652173913	437	24.53271028037383	428	RLP		IIβ		RLP	UNK	II/III	UNK
266691	266691	266691	NRX_MCI9136810.1	NRX_HQG61700.1	27.00228832951945	437	24.58628841607565	423	RLP		IIβ		RLP	UNK	II/III	UNK
266692	266692	266692	NRX_MCI9136810.1	NRX_NPV50413.1	26.54462242562929	437	25.0	428	RLP		IIβ		RLP	UNK	II/III	UNK
266693	266693	266693	NRX_MCI9136810.1	NRX_VVC04594.1	26.31578947368421	437	24.76635514018692	428	RLP		IIβ		RLP	UNK	II/III	UNK
266694	266694	266694	NRX_MCI9136810.1	DAV_cg1_0.2_scaffold_107_c_58	26.77345537757437	437	25.233644859813083	428	RLP		IIβ		RLP	UNK	II/III	UNK
266695	266695	266695	NRX_MCI9136810.1	DAV_RIFCSPLOWO2_02_FULL_OP11_38_8_rifcsplowo2_02_scaffold_81990_5	25.400457665903893	437	23.83177570093458	428	RLP		IIβ		RLP	UNK	II/III	UNK
266696	266696	266696	NRX_MCI9136810.1	NRX_HNQ54695.1	27.45995423340961	437	25.93457943925233	428	RLP		IIβ		RLP	UNK	II/III	UNK
266697	266697	266697	NRX_MCI9136810.1	NRX_HPH48302.1	25.171624713958813	437	23.59813084112149	428	RLP		IIβ	None	RLP	UNK	II/III	UNK
266698	266698	266698	NRX_MCI9136810.1	LIU_23.PtaU	26.31578947368421	437	24.76635514018692	428	RLP		IIβ	None	RLP	UNK	II/III	UNK
266699	266699	266699	NRX_MCI9136810.1	NRX_VDS11196.1	25.85812356979405	437	24.299065420560748	428	RLP		IIβ	None	RLP	UNK	II/III	UNK
266700	266700	266700	NRX_MCI9136810.1	NRX_MBB1557554.1	26.31578947368421	437	24.76635514018692	428	RLP		IIβ		RLP	UNK	II/III	UNK
266701	266701	266701	NRX_MCI9136810.1	NRX_HOQ78885.1	24.71395881006865	437	23.13084112149533	428	RLP		IIβ		RLP	UNK	II/III	UNK
266702	266702	266702	NRX_MCI9136810.1	NRX_NCN51692.1	24.485125858123567	437	22.897196261682243	428	RLP		IIβ		RLP	UNK	II/III	UNK
266703	266703	266703	NRX_MCI9136810.1	NRX_VDS11202.1	24.94279176201373	437	23.36448598130841	428	RLP		IIβ		RLP	UNK	II/III	UNK
266704	266704	266704	NRX_MCI9136810.1	NRX_MCF7835326.1	25.85812356979405	437	24.299065420560748	428	RLP		IIβ		RLP	UNK	II/III	UNK
266705	266705	266705	NRX_MCI9136810.1	NRX_MCX6822947.1	25.171624713958813	437	23.59813084112149	428	RLP		IIβ		RLP	UNK	II/III	UNK
266706	266706	266706	NRX_MCI9136810.1	NRX_MFA7298807.1	25.85812356979405	437	24.299065420560748	428	RLP		IIβ		RLP	UNK	II/III	UNK
266707	266707	266707	NRX_MCI9136810.1	NRX_MBI5519565.1	24.25629290617849	437	22.84382284382285	429	RLP		IIα		RLP	UNK	II	UNK
266708	266708	266708	NRX_MCI9136810.1	NRX_MCK9531522.1	23.79862700228833	437	22.377622377622377	429	RLP		IIα		RLP	UNK	II	UNK
266709	266709	266709	NRX_MCI9136810.1	SLO__ANC_1	25.171624713958813	437	23.776223776223777	429	RLP		IIα		RLP	UNK	II	UNK
266710	266710	266710	NRX_MCI9136810.1	SLO_WP_110804070.1	24.94279176201373	437	23.543123543123546	429	RLP		IIα		RLP	UNK	II	UNK
266711	266711	266711	NRX_MCI9136810.1	FLA_5HQM_A	24.485125858123567	437	23.07692307692308	429	RLP		IIα		RLP	UNK	II	UNK
266712	266712	266712	NRX_MCI9136810.1	NRX_WP_114360906.1	24.485125858123567	437	23.07692307692308	429	RLP		IIα		RLP	UNK	II	UNK
266713	266713	266713	NRX_MCI9136810.1	NRX_MBI5133021.1	24.485125858123567	437	23.07692307692308	429	RLP		IIα		RLP	UNK	II	UNK
266714	266714	266714	NRX_MCI9136810.1	SLO_WP_088518856.1	24.02745995423341	437	22.61072261072261	429	RLP		IIα		RLP	UNK	II	UNK
266715	266715	266715	NRX_MCI9136810.1	DAV_WP_088518856.1	24.02745995423341	437	22.61072261072261	429	RLP		IIα		RLP	UNK	II	UNK
266716	266716	266716	NRX_MCI9136810.1	NRX_HJO74942.1	24.71395881006865	437	23.310023310023308	429	RLP		IIα		RLP	UNK	II	UNK
266717	266717	266717	NRX_MCI9136810.1	NRX_MBT4938900.1	23.79862700228833	437	22.377622377622377	429	RLP		IIα		RLP	UNK	II	UNK
266718	266718	266718	NRX_MCI9136810.1	NRX_NCF14810.1	23.112128146453088	437	21.67832167832168	429	RLP		IIα		RLP	UNK	II	UNK
266719	266719	266719	NRX_MCI9136810.1	NRX_RKZ47820.1	24.25629290617849	437	22.84382284382285	429	RLP		IIα		RLP	UNK	II	UNK
266720	266720	266720	NRX_MCI9136810.1	NRX_HEX5640791.1	23.340961098398168	437	21.91142191142191	429	RLP		IIα		RLP	UNK	II	UNK
266721	266721	266721	NRX_MCI9136810.1	NRX_WP_296920089.1	23.79862700228833	437	22.377622377622377	429	RLP		IIα		RLP	UNK	II	UNK
266722	266722	266722	NRX_MCI9136810.1	NRX_NEX18522.1	23.112128146453088	437	21.67832167832168	429	RLP		IIα		RLP	UNK	II	UNK
266723	266723	266723	NRX_MCI9136810.1	NRX_WP_200253588.1	24.25629290617849	437	22.84382284382285	429	RLP		IIα		RLP	UNK	II	UNK
266724	266724	266724	NRX_MCI9136810.1	NRX_QLQ31332.1	23.569794050343248	437	22.144522144522146	429	RLP		IIα		RLP	UNK	II	UNK
266725	266725	266725	NRX_MCI9136810.1	NRX_MDO8286434.1	23.569794050343248	437	22.144522144522146	429	RLP		IIα	None	RLP	UNK	II	UNK
266726	266726	266726	NRX_MCI9136810.1	NRX_MDA8129486.1	24.25629290617849	437	22.84382284382285	429	RLP		IIα		RLP	UNK	II	UNK
266727	266727	266727	NRX_MCI9136810.1	NRX_MBP8148901.1	24.02745995423341	437	22.61072261072261	429	RLP		IIα		RLP	UNK	II	UNK
266728	266728	266728	NRX_MCI9136810.1	NRX_WP_264568229.1	23.79862700228833	437	22.377622377622377	429	RLP		IIα		RLP	UNK	II	UNK
266729	266729	266729	NRX_MCI9136810.1	NRX_MBV1733048.1	23.340961098398168	437	21.91142191142191	429	RLP		IIα		RLP	UNK	II	UNK
266730	266730	266730	NRX_MCI9136810.1	NRX_WP_163056090.1	23.340961098398168	437	21.91142191142191	429	RLP		IIα		RLP	UNK	II	UNK
266731	266731	266731	NRX_MCI9136810.1	NRX_MEQ1556314.1	24.485125858123567	437	23.07692307692308	429	RLP		IIα		RLP	UNK	II	UNK
266732	266732	266732	NRX_MCI9136810.1	NRX_HEY9147467.1	24.02745995423341	437	22.61072261072261	429	RLP		IIα		RLP	UNK	II	UNK
266733	266733	266733	NRX_MCI9136810.1	NRX_NCN88501.1	25.171624713958813	437	23.776223776223777	429	RLP		IIα		RLP	UNK	II	UNK
266734	266734	266734	NRX_MCI9136810.1	NRX_WP_226471680.1	23.340961098398168	437	21.91142191142191	429	RLP		IIα		RLP	UNK	II	UNK
266735	266735	266735	NRX_MCI9136810.1	NRX_WP_281985681.1	23.79862700228833	437	22.377622377622377	429	RLP		IIα		RLP	UNK	II	UNK
266736	266736	266736	NRX_MCI9136810.1	NRX_MDP3537511.1	24.25629290617849	437	22.84382284382285	429	RLP		IIα		RLP	UNK	II	UNK
266737	266737	266737	NRX_MCI9136810.1	NRX_WP_226460545.1	23.569794050343248	437	22.144522144522146	429	RLP		IIα		RLP	UNK	II	UNK
266738	266738	266738	NRX_MCI9136810.1	NRX_MCZ2174801.1	25.171624713958813	437	23.776223776223777	429	RLP		IIα		RLP	UNK	II	UNK
266739	266739	266739	NRX_MCI9136810.1	NRX_WP_066708018.1	23.79862700228833	437	22.377622377622377	429	RLP		IIα		RLP	UNK	II	UNK
266740	266740	266740	NRX_MCI9136810.1	NRX_WP_291921769.1	24.02745995423341	437	22.61072261072261	429	RLP		IIα		RLP	UNK	II	UNK
266741	266741	266741	NRX_MCI9136810.1	NRX_WP_311099466.1	23.569794050343248	437	22.144522144522146	429	RLP		IIα		RLP	UNK	II	UNK
266742	266742	266742	NRX_MCI9136810.1	NRX_MBU1365647.1	24.25629290617849	437	22.84382284382285	429	RLP		IIα		RLP	UNK	II	UNK
266743	266743	266743	NRX_MCI9136810.1	NRX_MBK6306014.1	24.485125858123567	437	23.07692307692308	429	RLP		IIα		RLP	UNK	II	UNK
266744	266744	266744	NRX_MCI9136810.1	NRX_MDO8811206.1	24.02745995423341	437	22.61072261072261	429	RLP		IIα		RLP	UNK	II	UNK
266745	266745	266745	NRX_MCI9136810.1	NRX_WP_314161471.1	24.71395881006865	437	23.310023310023308	429	RLP		IIα		RLP	UNK	II	UNK
266746	266746	266746	NRX_MCI9136810.1	NRX_MCW8922829.1	23.569794050343248	437	22.144522144522146	429	RLP		IIα		RLP	UNK	II	UNK
266747	266747	266747	NRX_MCI9136810.1	DAV_WP_092620206.1	23.569794050343248	437	22.144522144522146	429	RLP		IIα		RLP	UNK	II	UNK
266748	266748	266748	NRX_MCI9136810.1	NRX_MEO1846372.1	23.569794050343248	437	22.144522144522146	429	RLP		IIα		RLP	UNK	II	UNK
266749	266749	266749	NRX_MCI9136810.1	NRX_WP_329675521.1	24.02745995423341	437	22.61072261072261	429	RLP		IIα		RLP	UNK	II	UNK
266750	266750	266750	NRX_MCI9136810.1	NRX_WP_321324920.1	23.340961098398168	437	21.91142191142191	429	RLP		IIα		RLP	UNK	II	UNK
266751	266751	266751	NRX_MCI9136810.1	NRX_MCS5591723.1	23.112128146453088	437	21.67832167832168	429	RLP		IIα		RLP	UNK	II	UNK
266752	266752	266752	NRX_MCI9136810.1	NRX_RMG34467.1	22.65446224256293	437	21.21212121212121	429	RLP		IIα		RLP	UNK	II	UNK
266753	266753	266753	NRX_MCI9136810.1	NRX_RMH52320.1	23.112128146453088	437	21.67832167832168	429	RLP		IIα		RLP	UNK	II	UNK
266754	266754	266754	NRX_MCI9136810.1	NRX_OLP97681.1	21.052631578947366	437	19.58041958041958	429	RLP		IIα		RLP	UNK	II	UNK
266755	266755	266755	NRX_MCI9136810.1	SLO_AAQ04822.2	22.19679633867277	437	20.745920745920746	429	RLP		IIα		RLP	UNK	II	UNK
266756	266756	266756	NRX_MCI9136810.1	NRX_MFF7397466.1	28.832951945080094	437	26.303317535545023	422	RLP		RLP		RLP	UNK	RLP	UNK
266757	266757	266757	NRX_MCI9136810.1	NRX_WP_188937814.1	30.434782608695656	437	27.96208530805687	422	RLP		RLP		RLP	UNK	RLP	UNK
266758	266758	266758	NRX_MCI9136810.1	NRX_WP_240574579.1	31.80778032036613	437	29.383886255924168	422	RLP		RLP		RLP	UNK	RLP	UNK
266759	266759	266759	NRX_MCI9136810.1	NRX_WP_363715286.1	33.18077803203661	437	30.80568720379147	422	RLP		RLP		RLP	UNK	RLP	UNK
266760	266760	266760	NRX_MCI9136810.1	NRX_WP_034851212.1	29.51945080091533	437	27.014218009478675	422	RLP		RLP		RLP	UNK	RLP	UNK
266761	266761	266761	NRX_MCI9136810.1	NRX_WP_126139451.1	33.18077803203661	437	30.80568720379147	422	RLP		RLP		RLP	UNK	RLP	UNK
266762	266762	266762	NRX_MCI9136810.1	NRX_HEV7254026.1	28.37528604118993	437	26.004728132387704	423	RLP		RLP		RLP	UNK	RLP	UNK
266763	266763	266763	NRX_MCI9136810.1	NRX_WP_252890664.1	29.290617848970253	437	26.77725118483412	422	RLP		RLP		RLP	UNK	RLP	UNK
266764	266764	266764	NRX_MCI9136810.1	NRX_WP_165100284.1	32.723112128146454	437	30.33175355450237	422	RLP		RLP		RLP	UNK	RLP	UNK
266765	266765	266765	NRX_MCI9136810.1	NRX_MDX3926450.1	28.832951945080094	437	26.303317535545023	422	RLP		RLP		RLP	UNK	RLP	UNK
266766	266766	266766	NRX_MCI9136810.1	NRX_WP_220355329.1	30.205949656750576	437	27.72511848341232	422	RLP		RLP		RLP	UNK	RLP	UNK
266767	266767	266767	NRX_MCI9136810.1	NRX_WP_112907761.1	29.51945080091533	437	27.014218009478675	422	RLP		RLP		RLP	UNK	RLP	UNK
266768	266768	266768	NRX_MCI9136810.1	NRX_WP_023830591.1	29.061784897025174	437	26.54028436018957	422	RLP		RLP		RLP	UNK	RLP	UNK
266769	266769	266769	NRX_MCI9136810.1	NRX_WP_102225912.1	28.37528604118993	437	25.82938388625593	422	RLP		RLP		RLP	UNK	RLP	UNK
266770	266770	266770	NRX_MCI9136810.1	NRX_WP_280940474.1	27.45995423340961	437	24.881516587677723	422	RLP		RLP		RLP	UNK	RLP	UNK
266771	266771	266771	NRX_MCI9136810.1	NRX_WP_090486686.1	33.63844393592677	437	30.288461538461537	416	RLP		RLP		RLP	UNK	RLP	UNK
266772	266772	266772	NRX_MCI9136810.1	NRX_WP_322827188.1	36.15560640732266	437	32.93269230769231	416	RLP		RLP		RLP	UNK	RLP	UNK
266773	266773	266773	NRX_MCI9136810.1	NRX_MCG8345809.1	32.723112128146454	437	29.32692307692308	416	RLP		RLP		RLP	UNK	RLP	UNK
266774	266774	266774	NRX_MCI9136810.1	NRX_MDQ4060775.1	26.54462242562929	437	22.650602409638555	415	RLP		RLP		RLP	UNK	RLP	UNK
266775	266775	266775	NRX_MCI9136810.1	NRX_WP_114216562.1	26.54462242562929	437	22.0873786407767	412	RLP		RLP		RLP	UNK	RLP	UNK
266776	266776	266776	NRX_MCI9136810.1	NRX_WP_375565544.1	26.54462242562929	437	22.0873786407767	412	RLP		RLP		RLP	UNK	RLP	UNK
266777	266777	266777	NRX_MCI9136810.1	NRX_HET6234868.1	26.77345537757437	437	22.5181598062954	413	RLP		RLP		RLP	UNK	RLP	UNK
266778	266778	266778	NRX_MCI9136810.1	NRX_WP_316977968.1	25.62929061784897	437	21.307506053268767	413	RLP		RLP		RLP	UNK	RLP	UNK
266779	266779	266779	NRX_MCI9136810.1	NRX_MDQ1370449.1	25.171624713958813	437	20.82324455205812	413	RLP		RLP		RLP	UNK	RLP	UNK
266780	266780	266780	NRX_MCI9136810.1	NRX_WP_008601451.1	27.23112128146453	437	23.18840579710145	414	RLP		RLP		RLP	UNK	RLP	UNK
266781	266781	266781	NRX_MCI9136810.1	NRX_WP_295780589.1	27.00228832951945	437	22.946859903381643	414	RLP		RLP		RLP	UNK	RLP	UNK
266782	266782	266782	NRX_MCI9136810.1	NRX_CAE8627703.1	22.65446224256293	437	21.3953488372093	430	RLP		IIα		RLP	UNK	II	UNK
266783	266783	266783	NRX_WP_215871497.1	NRX_WP_096624001.1	66.13272311212815	437	61.25654450261781	382	RLP		RLP		RLP	UNK	RLP	UNK
266784	266784	266784	NRX_WP_215871497.1	NRX_MCB9790408.1	21.73913043478261	437	19.52941176470588	425	RLP		IIβ		RLP	UNK	II/III	UNK
266785	266785	266785	NRX_WP_215871497.1	LIU_23.SF3W	22.65446224256293	437	20.47058823529412	425	RLP		IIβ		RLP	UNK	II/III	UNK
266786	266786	266786	NRX_WP_215871497.1	DAV_KKQ04046.1	21.51029748283753	437	18.912529550827426	423	RLP		IIβ	None	RLP	UNK	II/III	UNK
266787	266787	266787	NRX_WP_215871497.1	NRX_PKN02430.1	21.73913043478261	437	19.52941176470588	425	RLP		IIβ		RLP	UNK	II/III	UNK
266788	266788	266788	NRX_WP_215871497.1	NRX_HNZ70647.1	21.28146453089245	437	18.67612293144208	423	RLP		IIβ		RLP	UNK	II/III	UNK
266789	266789	266789	NRX_WP_215871497.1	NRX_MBU1019278.1	19.908466819221967	437	17.452830188679243	424	RLP		IIβ		RLP	UNK	II/III	UNK
266790	266790	266790	NRX_WP_215871497.1	NRX_MBT5016249.1	20.823798627002287	437	18.39622641509434	424	RLP		IIβ	None	RLP	UNK	II/III	UNK
266791	266791	266791	NRX_WP_215871497.1	NRX_MBI5152259.1	21.73913043478261	437	18.95734597156398	422	RLP		IIβ		RLP	UNK	II/III	UNK
266792	266792	266792	NRX_WP_215871497.1	SLO_gwc2_scaffold_145_63	22.19679633867277	437	19.431279620853083	422	RLP		IIβ		RLP	UNK	II/III	UNK
266793	266793	266793	NRX_WP_215871497.1	NRX_HOW29833.1	21.73913043478261	437	19.52941176470588	425	RLP		IIβ		RLP	UNK	II/III	UNK
266794	266794	266794	NRX_WP_215871497.1	NRX_MEI6058750.1	21.73913043478261	437	19.52941176470588	425	RLP		IIβ		RLP	UNK	II/III	UNK
266795	266795	266795	NRX_WP_215871497.1	NRX_MDP3057274.1	21.052631578947366	437	18.823529411764707	425	RLP		IIβ		RLP	UNK	II/III	UNK
266796	266796	266796	NRX_WP_215871497.1	NRX_MCX8194436.1	20.137299771167047	437	17.68867924528302	424	RLP		IIβ		RLP	UNK	II/III	UNK
266797	266797	266797	NRX_WP_215871497.1	NRX_MDY0386240.1	20.36613272311213	437	18.11764705882353	425	RLP		IIβ		RLP	UNK	II/III	UNK
266798	266798	266798	NRX_WP_215871497.1	NRX_WP_091710378.1	20.823798627002287	437	18.58823529411765	425	RLP		IIβ		RLP	UNK	II/III	UNK
266799	266799	266799	NRX_WP_215871497.1	NRX_WP_309309100.1	20.59496567505721	437	18.352941176470587	425	RLP		IIβ		RLP	UNK	II/III	UNK
266800	266800	266800	NRX_WP_215871497.1	NRX_WP_094228759.1	20.59496567505721	437	18.352941176470587	425	RLP		IIβ		RLP	UNK	II/III	UNK
266801	266801	266801	NRX_WP_215871497.1	NRX_WYM79169.1	20.823798627002287	437	18.58823529411765	425	RLP		IIβ		RLP	UNK	II/III	UNK
266802	266802	266802	NRX_WP_215871497.1	NRX_WP_321420541.1	20.823798627002287	437	18.58823529411765	425	RLP		IIβ		RLP	UNK	II/III	UNK
266803	266803	266803	NRX_WP_215871497.1	NRX_WP_370572219.1	21.052631578947366	437	18.823529411764707	425	RLP		IIβ	None	RLP	UNK	II/III	UNK
266804	266804	266804	NRX_WP_215871497.1	NRX_WP_015325294.1	21.51029748283753	437	19.294117647058822	425	RLP		IIβ		RLP	UNK	II/III	UNK
266805	266805	266805	NRX_WP_215871497.1	DAV_WP_015325294.1	21.51029748283753	437	19.294117647058822	425	RLP		IIβ		RLP	UNK	II/III	UNK
266806	266806	266806	NRX_WP_215871497.1	NRX_WP_091690387.1	19.908466819221967	437	17.647058823529413	425	RLP		IIβ		RLP	UNK	II/III	UNK
266807	266807	266807	NRX_WP_215871497.1	NRX_WP_052721353.1	20.36613272311213	437	18.11764705882353	425	RLP		IIβ		RLP	UNK	II/III	UNK
266808	266808	266808	NRX_WP_215871497.1	LIU_23.G1BY	20.36613272311213	437	18.11764705882353	425	RLP		IIβ		RLP	UNK	II/III	UNK
266809	266809	266809	NRX_WP_215871497.1	NRX_MCD4820966.1	20.36613272311213	437	18.11764705882353	425	RLP		IIβ		RLP	UNK	II/III	UNK
266810	266810	266810	NRX_WP_215871497.1	FLA_WP_011500311.1	20.59496567505721	437	18.352941176470587	425	RLP		IIβ	None	RLP	UNK	II/III	UNK
266811	266811	266811	NRX_WP_215871497.1	LIU_23.SAD5	21.052631578947366	437	18.823529411764707	425	RLP		IIβ		RLP	UNK	II/III	UNK
266812	266812	266812	NRX_WP_215871497.1	DAV_WP_015052263.1	21.052631578947366	437	18.823529411764707	425	RLP		IIβ	None	RLP	UNK	II/III	UNK
266813	266813	266813	NRX_WP_215871497.1	NRX_MDK2911551.1	20.137299771167047	437	17.88235294117647	425	RLP		IIβ		RLP	UNK	II/III	UNK
266814	266814	266814	NRX_WP_215871497.1	SLO_WP_013897574.1	20.59496567505721	437	18.352941176470587	425	RLP		IIβ		RLP	UNK	II/III	UNK
266815	266815	266815	NRX_WP_215871497.1	LIU_23.KSEW	20.59496567505721	437	18.352941176470587	425	RLP		IIβ		RLP	UNK	II/III	UNK
266816	266816	266816	NRX_WP_215871497.1	NRX_HNU62209.1	20.36613272311213	437	18.11764705882353	425	RLP		IIβ		RLP	UNK	II/III	UNK
266817	266817	266817	NRX_WP_215871497.1	NRX_HNR44918.1	20.36613272311213	437	18.11764705882353	425	RLP		IIβ		RLP	UNK	II/III	UNK
266818	266818	266818	NRX_WP_215871497.1	NRX_HQG61700.1	21.73913043478261	437	18.571428571428573	420	RLP		IIβ		RLP	UNK	II/III	UNK
266819	266819	266819	NRX_WP_215871497.1	NRX_NPV50413.1	21.052631578947366	437	18.823529411764707	425	RLP		IIβ		RLP	UNK	II/III	UNK
266820	266820	266820	NRX_WP_215871497.1	NRX_VVC04594.1	20.823798627002287	437	18.58823529411765	425	RLP		IIβ		RLP	UNK	II/III	UNK
266821	266821	266821	NRX_WP_215871497.1	DAV_cg1_0.2_scaffold_107_c_58	20.823798627002287	437	18.58823529411765	425	RLP		IIβ		RLP	UNK	II/III	UNK
266822	266822	266822	NRX_WP_215871497.1	DAV_RIFCSPLOWO2_02_FULL_OP11_38_8_rifcsplowo2_02_scaffold_81990_5	21.51029748283753	437	19.294117647058822	425	RLP		IIβ		RLP	UNK	II/III	UNK
266823	266823	266823	NRX_WP_215871497.1	NRX_HNQ54695.1	21.28146453089245	437	19.058823529411764	425	RLP		IIβ		RLP	UNK	II/III	UNK
266824	266824	266824	NRX_WP_215871497.1	NRX_HPH48302.1	20.59496567505721	437	18.160377358490564	424	RLP		IIβ	None	RLP	UNK	II/III	UNK
266825	266825	266825	NRX_WP_215871497.1	LIU_23.PtaU	21.28146453089245	437	19.058823529411764	425	RLP		IIβ	None	RLP	UNK	II/III	UNK
266826	266826	266826	NRX_WP_215871497.1	NRX_VDS11196.1	20.823798627002287	437	18.58823529411765	425	RLP		IIβ	None	RLP	UNK	II/III	UNK
266827	266827	266827	NRX_WP_215871497.1	NRX_MBB1557554.1	20.823798627002287	437	18.58823529411765	425	RLP		IIβ		RLP	UNK	II/III	UNK
266828	266828	266828	NRX_WP_215871497.1	NRX_HOQ78885.1	21.052631578947366	437	18.823529411764707	425	RLP		IIβ		RLP	UNK	II/III	UNK
266829	266829	266829	NRX_WP_215871497.1	NRX_NCN51692.1	20.137299771167047	437	17.88235294117647	425	RLP		IIβ		RLP	UNK	II/III	UNK
266830	266830	266830	NRX_WP_215871497.1	NRX_VDS11202.1	20.59496567505721	437	18.352941176470587	425	RLP		IIβ		RLP	UNK	II/III	UNK
266831	266831	266831	NRX_WP_215871497.1	NRX_MCF7835326.1	20.137299771167047	437	17.88235294117647	425	RLP		IIβ		RLP	UNK	II/III	UNK
266832	266832	266832	NRX_WP_215871497.1	NRX_MCX6822947.1	21.28146453089245	437	19.058823529411764	425	RLP		IIβ		RLP	UNK	II/III	UNK
266833	266833	266833	NRX_WP_215871497.1	NRX_MFA7298807.1	21.51029748283753	437	19.294117647058822	425	RLP		IIβ		RLP	UNK	II/III	UNK
266834	266834	266834	NRX_WP_215871497.1	NRX_MBI5519565.1	20.137299771167047	437	18.64801864801865	429	RLP		IIα		RLP	UNK	II	UNK
266835	266835	266835	NRX_WP_215871497.1	NRX_MCK9531522.1	19.679633867276888	437	18.181818181818183	429	RLP		IIα		RLP	UNK	II	UNK
266836	266836	266836	NRX_WP_215871497.1	SLO__ANC_1	20.36613272311213	437	18.88111888111888	429	RLP		IIα		RLP	UNK	II	UNK
266837	266837	266837	NRX_WP_215871497.1	SLO_WP_110804070.1	19.679633867276888	437	18.181818181818183	429	RLP		IIα		RLP	UNK	II	UNK
266838	266838	266838	NRX_WP_215871497.1	FLA_5HQM_A	19.450800915331808	437	17.94871794871795	429	RLP		IIα		RLP	UNK	II	UNK
266839	266839	266839	NRX_WP_215871497.1	NRX_WP_114360906.1	19.679633867276888	437	18.181818181818183	429	RLP		IIα		RLP	UNK	II	UNK
266840	266840	266840	NRX_WP_215871497.1	NRX_MBI5133021.1	19.908466819221967	437	18.41491841491841	429	RLP		IIα		RLP	UNK	II	UNK
266841	266841	266841	NRX_WP_215871497.1	SLO_WP_088518856.1	19.221967963386728	437	17.715617715617714	429	RLP		IIα		RLP	UNK	II	UNK
266842	266842	266842	NRX_WP_215871497.1	DAV_WP_088518856.1	19.221967963386728	437	17.715617715617714	429	RLP		IIα		RLP	UNK	II	UNK
266843	266843	266843	NRX_WP_215871497.1	NRX_HJO74942.1	19.450800915331808	437	17.94871794871795	429	RLP		IIα		RLP	UNK	II	UNK
266844	266844	266844	NRX_WP_215871497.1	NRX_MBT4938900.1	19.908466819221967	437	18.41491841491841	429	RLP		IIα		RLP	UNK	II	UNK
266845	266845	266845	NRX_WP_215871497.1	NRX_NCF14810.1	19.221967963386728	437	17.715617715617714	429	RLP		IIα		RLP	UNK	II	UNK
266846	266846	266846	NRX_WP_215871497.1	NRX_RKZ47820.1	20.59496567505721	437	19.114219114219114	429	RLP		IIα		RLP	UNK	II	UNK
266847	266847	266847	NRX_WP_215871497.1	NRX_HEX5640791.1	21.73913043478261	437	20.27972027972028	429	RLP		IIα		RLP	UNK	II	UNK
266848	266848	266848	NRX_WP_215871497.1	NRX_WP_296920089.1	20.137299771167047	437	18.64801864801865	429	RLP		IIα		RLP	UNK	II	UNK
266849	266849	266849	NRX_WP_215871497.1	NRX_NEX18522.1	20.137299771167047	437	18.64801864801865	429	RLP		IIα		RLP	UNK	II	UNK
266850	266850	266850	NRX_WP_215871497.1	NRX_WP_200253588.1	21.28146453089245	437	19.81351981351981	429	RLP		IIα		RLP	UNK	II	UNK
266851	266851	266851	NRX_WP_215871497.1	NRX_QLQ31332.1	19.450800915331808	437	17.94871794871795	429	RLP		IIα		RLP	UNK	II	UNK
266852	266852	266852	NRX_WP_215871497.1	NRX_MDO8286434.1	20.36613272311213	437	18.88111888111888	429	RLP		IIα	None	RLP	UNK	II	UNK
266853	266853	266853	NRX_WP_215871497.1	NRX_MDA8129486.1	19.908466819221967	437	18.41491841491841	429	RLP		IIα		RLP	UNK	II	UNK
266854	266854	266854	NRX_WP_215871497.1	NRX_MBP8148901.1	19.679633867276888	437	18.181818181818183	429	RLP		IIα		RLP	UNK	II	UNK
266855	266855	266855	NRX_WP_215871497.1	NRX_WP_264568229.1	19.450800915331808	437	17.94871794871795	429	RLP		IIα		RLP	UNK	II	UNK
266856	266856	266856	NRX_WP_215871497.1	NRX_MBV1733048.1	19.450800915331808	437	17.94871794871795	429	RLP		IIα		RLP	UNK	II	UNK
266857	266857	266857	NRX_WP_215871497.1	NRX_WP_163056090.1	19.908466819221967	437	18.41491841491841	429	RLP		IIα		RLP	UNK	II	UNK
266858	266858	266858	NRX_WP_215871497.1	NRX_MEQ1556314.1	19.450800915331808	437	17.94871794871795	429	RLP		IIα		RLP	UNK	II	UNK
266859	266859	266859	NRX_WP_215871497.1	NRX_HEY9147467.1	18.76430205949657	437	17.24941724941725	429	RLP		IIα		RLP	UNK	II	UNK
266860	266860	266860	NRX_WP_215871497.1	NRX_NCN88501.1	20.36613272311213	437	18.88111888111888	429	RLP		IIα		RLP	UNK	II	UNK
266861	266861	266861	NRX_WP_215871497.1	NRX_WP_226471680.1	20.36613272311213	437	18.88111888111888	429	RLP		IIα		RLP	UNK	II	UNK
266862	266862	266862	NRX_WP_215871497.1	NRX_WP_281985681.1	19.679633867276888	437	18.181818181818183	429	RLP		IIα		RLP	UNK	II	UNK
266863	266863	266863	NRX_WP_215871497.1	NRX_MDP3537511.1	19.908466819221967	437	18.41491841491841	429	RLP		IIα		RLP	UNK	II	UNK
266864	266864	266864	NRX_WP_215871497.1	NRX_WP_226460545.1	20.823798627002287	437	19.34731934731935	429	RLP		IIα		RLP	UNK	II	UNK
266865	266865	266865	NRX_WP_215871497.1	NRX_MCZ2174801.1	20.137299771167047	437	18.64801864801865	429	RLP		IIα		RLP	UNK	II	UNK
266866	266866	266866	NRX_WP_215871497.1	NRX_WP_066708018.1	20.36613272311213	437	18.88111888111888	429	RLP		IIα		RLP	UNK	II	UNK
266867	266867	266867	NRX_WP_215871497.1	NRX_WP_291921769.1	21.51029748283753	437	20.04662004662005	429	RLP		IIα		RLP	UNK	II	UNK
266868	266868	266868	NRX_WP_215871497.1	NRX_WP_311099466.1	21.51029748283753	437	20.04662004662005	429	RLP		IIα		RLP	UNK	II	UNK
266869	266869	266869	NRX_WP_215871497.1	NRX_MBU1365647.1	21.052631578947366	437	19.58041958041958	429	RLP		IIα		RLP	UNK	II	UNK
266870	266870	266870	NRX_WP_215871497.1	NRX_MBK6306014.1	20.36613272311213	437	18.88111888111888	429	RLP		IIα		RLP	UNK	II	UNK
266871	266871	266871	NRX_WP_215871497.1	NRX_MDO8811206.1	19.679633867276888	437	18.181818181818183	429	RLP		IIα		RLP	UNK	II	UNK
266872	266872	266872	NRX_WP_215871497.1	NRX_WP_314161471.1	19.679633867276888	437	18.181818181818183	429	RLP		IIα		RLP	UNK	II	UNK
266873	266873	266873	NRX_WP_215871497.1	NRX_MCW8922829.1	19.221967963386728	437	17.715617715617714	429	RLP		IIα		RLP	UNK	II	UNK
266874	266874	266874	NRX_WP_215871497.1	DAV_WP_092620206.1	21.28146453089245	437	19.81351981351981	429	RLP		IIα		RLP	UNK	II	UNK
266875	266875	266875	NRX_WP_215871497.1	NRX_MEO1846372.1	20.137299771167047	437	18.64801864801865	429	RLP		IIα		RLP	UNK	II	UNK
266876	266876	266876	NRX_WP_215871497.1	NRX_WP_329675521.1	21.28146453089245	437	19.81351981351981	429	RLP		IIα		RLP	UNK	II	UNK
266877	266877	266877	NRX_WP_215871497.1	NRX_WP_321324920.1	18.993135011441648	437	17.482517482517483	429	RLP		IIα		RLP	UNK	II	UNK
266878	266878	266878	NRX_WP_215871497.1	NRX_MCS5591723.1	19.221967963386728	437	17.715617715617714	429	RLP		IIα		RLP	UNK	II	UNK
266879	266879	266879	NRX_WP_215871497.1	NRX_RMG34467.1	19.221967963386728	437	17.715617715617714	429	RLP		IIα		RLP	UNK	II	UNK
266880	266880	266880	NRX_WP_215871497.1	NRX_RMH52320.1	18.53546910755149	437	17.016317016317018	429	RLP		IIα		RLP	UNK	II	UNK
266881	266881	266881	NRX_WP_215871497.1	NRX_OLP97681.1	18.07780320366133	437	16.55011655011655	429	RLP		IIα		RLP	UNK	II	UNK
266882	266882	266882	NRX_WP_215871497.1	SLO_AAQ04822.2	18.993135011441648	437	17.482517482517483	429	RLP		IIα		RLP	UNK	II	UNK
266883	266883	266883	NRX_WP_215871497.1	NRX_MFF7397466.1	30.66361556064073	437	25.55282555282556	407	RLP		RLP		RLP	UNK	RLP	UNK
266884	266884	266884	NRX_WP_215871497.1	NRX_WP_188937814.1	27.23112128146453	437	21.867321867321863	407	RLP		RLP		RLP	UNK	RLP	UNK
266885	266885	266885	NRX_WP_215871497.1	NRX_WP_240574579.1	26.54462242562929	437	21.323529411764707	408	RLP		RLP		RLP	UNK	RLP	UNK
266886	266886	266886	NRX_WP_215871497.1	NRX_WP_363715286.1	30.66361556064073	437	25.73529411764705	408	RLP		RLP		RLP	UNK	RLP	UNK
266887	266887	266887	NRX_WP_215871497.1	NRX_WP_034851212.1	31.35011441647597	437	25.925925925925924	405	RLP		RLP		RLP	UNK	RLP	UNK
266888	266888	266888	NRX_WP_215871497.1	NRX_WP_126139451.1	32.723112128146454	437	27.40740740740741	405	RLP		RLP		RLP	UNK	RLP	UNK
266889	266889	266889	NRX_WP_215871497.1	NRX_HEV7254026.1	28.60411899313501	437	23.34152334152334	407	RLP		RLP		RLP	UNK	RLP	UNK
266890	266890	266890	NRX_WP_215871497.1	NRX_WP_252890664.1	30.205949656750576	437	24.69135802469136	405	RLP		RLP		RLP	UNK	RLP	UNK
266891	266891	266891	NRX_WP_215871497.1	NRX_WP_165100284.1	30.66361556064073	437	25.185185185185183	405	RLP		RLP		RLP	UNK	RLP	UNK
266892	266892	266892	NRX_WP_215871497.1	NRX_MDX3926450.1	28.37528604118993	437	23.2843137254902	408	RLP		RLP		RLP	UNK	RLP	UNK
266893	266893	266893	NRX_WP_215871497.1	NRX_WP_220355329.1	27.45995423340961	437	22.30392156862745	408	RLP		RLP		RLP	UNK	RLP	UNK
266894	266894	266894	NRX_WP_215871497.1	NRX_WP_112907761.1	28.14645308924485	437	23.03921568627451	408	RLP		RLP		RLP	UNK	RLP	UNK
266895	266895	266895	NRX_WP_215871497.1	NRX_WP_023830591.1	29.74828375286041	437	24.75490196078432	408	RLP		RLP		RLP	UNK	RLP	UNK
266896	266896	266896	NRX_WP_215871497.1	NRX_WP_102225912.1	29.290617848970253	437	23.703703703703702	405	RLP		RLP		RLP	UNK	RLP	UNK
266897	266897	266897	NRX_WP_215871497.1	NRX_WP_280940474.1	30.205949656750576	437	24.504950495049503	404	RLP		RLP		RLP	UNK	RLP	UNK
266898	266898	266898	NRX_WP_215871497.1	NRX_WP_090486686.1	29.74828375286041	437	24.38423645320197	406	RLP		RLP		RLP	UNK	RLP	UNK
266899	266899	266899	NRX_WP_215871497.1	NRX_WP_322827188.1	30.434782608695656	437	25.12315270935961	406	RLP		RLP		RLP	UNK	RLP	UNK
266900	266900	266900	NRX_WP_215871497.1	NRX_MCG8345809.1	30.89244851258581	437	25.615763546798032	406	RLP		RLP		RLP	UNK	RLP	UNK
266901	266901	266901	NRX_WP_215871497.1	NRX_MDQ4060775.1	30.89244851258581	437	24.688279301745634	401	RLP		RLP		RLP	UNK	RLP	UNK
266902	266902	266902	NRX_WP_215871497.1	NRX_WP_114216562.1	32.723112128146454	437	25.38071065989848	394	RLP		RLP		RLP	UNK	RLP	UNK
266903	266903	266903	NRX_WP_215871497.1	NRX_WP_375565544.1	32.036613272311214	437	25.0	396	RLP		RLP		RLP	UNK	RLP	UNK
266904	266904	266904	NRX_WP_215871497.1	NRX_HET6234868.1	33.40961098398169	437	26.14213197969543	394	RLP		RLP		RLP	UNK	RLP	UNK
266905	266905	266905	NRX_WP_215871497.1	NRX_WP_316977968.1	34.09610983981693	437	26.903553299492383	394	RLP		RLP		RLP	UNK	RLP	UNK
266906	266906	266906	NRX_WP_215871497.1	NRX_MDQ1370449.1	32.265446224256294	437	24.873096446700508	394	RLP		RLP		RLP	UNK	RLP	UNK
266907	266907	266907	NRX_WP_215871497.1	NRX_WP_008601451.1	29.061784897025174	437	22.110552763819097	398	RLP		RLP		RLP	UNK	RLP	UNK
266908	266908	266908	NRX_WP_215871497.1	NRX_WP_295780589.1	29.061784897025174	437	22.110552763819097	398	RLP		RLP		RLP	UNK	RLP	UNK
266909	266909	266909	NRX_WP_215871497.1	NRX_CAE8627703.1	19.221967963386728	437	17.906976744186046	430	RLP		IIα		RLP	UNK	II	UNK
266910	266910	266910	NRX_WP_096624001.1	NRX_MCB9790408.1	22.88329519450801	437	20.33096926713948	423	RLP		IIβ		RLP	UNK	II/III	UNK
266911	266911	266911	NRX_WP_096624001.1	LIU_23.SF3W	22.65446224256293	437	20.09456264775413	423	RLP		IIβ		RLP	UNK	II/III	UNK
266912	266912	266912	NRX_WP_096624001.1	DAV_KKQ04046.1	21.73913043478261	437	18.76484560570071	421	RLP		IIβ	None	RLP	UNK	II/III	UNK
266913	266913	266913	NRX_WP_096624001.1	NRX_PKN02430.1	22.88329519450801	437	20.33096926713948	423	RLP		IIβ		RLP	UNK	II/III	UNK
266914	266914	266914	NRX_WP_096624001.1	NRX_HNZ70647.1	21.96796338672769	437	19.00237529691212	421	RLP		IIβ		RLP	UNK	II/III	UNK
266915	266915	266915	NRX_WP_096624001.1	NRX_MBU1019278.1	21.73913043478261	437	18.95734597156398	422	RLP		IIβ		RLP	UNK	II/III	UNK
266916	266916	266916	NRX_WP_096624001.1	NRX_MBT5016249.1	21.96796338672769	437	19.19431279620853	422	RLP		IIβ	None	RLP	UNK	II/III	UNK
266917	266917	266917	NRX_WP_096624001.1	NRX_MBI5152259.1	21.96796338672769	437	19.00237529691212	421	RLP		IIβ		RLP	UNK	II/III	UNK
266918	266918	266918	NRX_WP_096624001.1	SLO_gwc2_scaffold_145_63	22.19679633867277	437	19.23990498812352	421	RLP		IIβ		RLP	UNK	II/III	UNK
266919	266919	266919	NRX_WP_096624001.1	NRX_HOW29833.1	22.65446224256293	437	20.47058823529412	425	RLP		IIβ		RLP	UNK	II/III	UNK
266920	266920	266920	NRX_WP_096624001.1	NRX_MEI6058750.1	21.28146453089245	437	19.058823529411764	425	RLP		IIβ		RLP	UNK	II/III	UNK
266921	266921	266921	NRX_WP_096624001.1	NRX_MDP3057274.1	22.42562929061785	437	20.23529411764705	425	RLP		IIβ		RLP	UNK	II/III	UNK
266922	266922	266922	NRX_WP_096624001.1	NRX_MCX8194436.1	19.679633867276888	437	17.41176470588235	425	RLP		IIβ		RLP	UNK	II/III	UNK
266923	266923	266923	NRX_WP_096624001.1	NRX_MDY0386240.1	20.59496567505721	437	18.352941176470587	425	RLP		IIβ		RLP	UNK	II/III	UNK
266924	266924	266924	NRX_WP_096624001.1	NRX_WP_091710378.1	20.59496567505721	437	18.352941176470587	425	RLP		IIβ		RLP	UNK	II/III	UNK
266925	266925	266925	NRX_WP_096624001.1	NRX_WP_309309100.1	20.137299771167047	437	17.88235294117647	425	RLP		IIβ		RLP	UNK	II/III	UNK
266926	266926	266926	NRX_WP_096624001.1	NRX_WP_094228759.1	20.823798627002287	437	18.58823529411765	425	RLP		IIβ		RLP	UNK	II/III	UNK
266927	266927	266927	NRX_WP_096624001.1	NRX_WYM79169.1	20.823798627002287	437	18.58823529411765	425	RLP		IIβ		RLP	UNK	II/III	UNK
266928	266928	266928	NRX_WP_096624001.1	NRX_WP_321420541.1	21.052631578947366	437	18.823529411764707	425	RLP		IIβ		RLP	UNK	II/III	UNK
266929	266929	266929	NRX_WP_096624001.1	NRX_WP_370572219.1	20.59496567505721	437	18.352941176470587	425	RLP		IIβ	None	RLP	UNK	II/III	UNK
266930	266930	266930	NRX_WP_096624001.1	NRX_WP_015325294.1	21.51029748283753	437	19.294117647058822	425	RLP		IIβ		RLP	UNK	II/III	UNK
266931	266931	266931	NRX_WP_096624001.1	DAV_WP_015325294.1	21.51029748283753	437	19.294117647058822	425	RLP		IIβ		RLP	UNK	II/III	UNK
266932	266932	266932	NRX_WP_096624001.1	NRX_WP_091690387.1	21.51029748283753	437	19.294117647058822	425	RLP		IIβ		RLP	UNK	II/III	UNK
266933	266933	266933	NRX_WP_096624001.1	NRX_WP_052721353.1	21.51029748283753	437	19.294117647058822	425	RLP		IIβ		RLP	UNK	II/III	UNK
266934	266934	266934	NRX_WP_096624001.1	LIU_23.G1BY	21.51029748283753	437	19.294117647058822	425	RLP		IIβ		RLP	UNK	II/III	UNK
266935	266935	266935	NRX_WP_096624001.1	NRX_MCD4820966.1	20.59496567505721	437	18.352941176470587	425	RLP		IIβ		RLP	UNK	II/III	UNK
266936	266936	266936	NRX_WP_096624001.1	FLA_WP_011500311.1	20.59496567505721	437	18.352941176470587	425	RLP		IIβ	None	RLP	UNK	II/III	UNK
266937	266937	266937	NRX_WP_096624001.1	LIU_23.SAD5	21.28146453089245	437	19.058823529411764	425	RLP		IIβ		RLP	UNK	II/III	UNK
266938	266938	266938	NRX_WP_096624001.1	DAV_WP_015052263.1	21.28146453089245	437	19.058823529411764	425	RLP		IIβ	None	RLP	UNK	II/III	UNK
266939	266939	266939	NRX_WP_096624001.1	NRX_MDK2911551.1	21.052631578947366	437	18.823529411764707	425	RLP		IIβ		RLP	UNK	II/III	UNK
266940	266940	266940	NRX_WP_096624001.1	SLO_WP_013897574.1	20.823798627002287	437	18.58823529411765	425	RLP		IIβ		RLP	UNK	II/III	UNK
266941	266941	266941	NRX_WP_096624001.1	LIU_23.KSEW	20.823798627002287	437	18.58823529411765	425	RLP		IIβ		RLP	UNK	II/III	UNK
266942	266942	266942	NRX_WP_096624001.1	NRX_HNU62209.1	20.823798627002287	437	18.58823529411765	425	RLP		IIβ		RLP	UNK	II/III	UNK
266943	266943	266943	NRX_WP_096624001.1	NRX_HNR44918.1	20.823798627002287	437	18.58823529411765	425	RLP		IIβ		RLP	UNK	II/III	UNK
266944	266944	266944	NRX_WP_096624001.1	NRX_HQG61700.1	22.42562929061785	437	18.89952153110048	418	RLP		IIβ		RLP	UNK	II/III	UNK
266945	266945	266945	NRX_WP_096624001.1	NRX_NPV50413.1	21.73913043478261	437	19.148936170212767	423	RLP		IIβ		RLP	UNK	II/III	UNK
266946	266946	266946	NRX_WP_096624001.1	NRX_VVC04594.1	20.823798627002287	437	18.58823529411765	425	RLP		IIβ		RLP	UNK	II/III	UNK
266947	266947	266947	NRX_WP_096624001.1	DAV_cg1_0.2_scaffold_107_c_58	21.052631578947366	437	18.823529411764707	425	RLP		IIβ		RLP	UNK	II/III	UNK
266948	266948	266948	NRX_WP_096624001.1	DAV_RIFCSPLOWO2_02_FULL_OP11_38_8_rifcsplowo2_02_scaffold_81990_5	20.823798627002287	437	18.58823529411765	425	RLP		IIβ		RLP	UNK	II/III	UNK
266949	266949	266949	NRX_WP_096624001.1	NRX_HNQ54695.1	21.96796338672769	437	19.76470588235294	425	RLP		IIβ		RLP	UNK	II/III	UNK
266950	266950	266950	NRX_WP_096624001.1	NRX_HPH48302.1	20.823798627002287	437	18.58823529411765	425	RLP		IIβ	None	RLP	UNK	II/III	UNK
266951	266951	266951	NRX_WP_096624001.1	LIU_23.PtaU	21.052631578947366	437	18.823529411764707	425	RLP		IIβ	None	RLP	UNK	II/III	UNK
266952	266952	266952	NRX_WP_096624001.1	NRX_VDS11196.1	19.908466819221967	437	17.647058823529413	425	RLP		IIβ	None	RLP	UNK	II/III	UNK
266953	266953	266953	NRX_WP_096624001.1	NRX_MBB1557554.1	21.51029748283753	437	19.294117647058822	425	RLP		IIβ		RLP	UNK	II/III	UNK
266954	266954	266954	NRX_WP_096624001.1	NRX_HOQ78885.1	23.112128146453088	437	20.75471698113208	424	RLP		IIβ		RLP	UNK	II/III	UNK
266955	266955	266955	NRX_WP_096624001.1	NRX_NCN51692.1	20.59496567505721	437	18.352941176470587	425	RLP		IIβ		RLP	UNK	II/III	UNK
266956	266956	266956	NRX_WP_096624001.1	NRX_VDS11202.1	20.59496567505721	437	18.352941176470587	425	RLP		IIβ		RLP	UNK	II/III	UNK
266957	266957	266957	NRX_WP_096624001.1	NRX_MCF7835326.1	20.36613272311213	437	18.11764705882353	425	RLP		IIβ		RLP	UNK	II/III	UNK
266958	266958	266958	NRX_WP_096624001.1	NRX_MCX6822947.1	20.59496567505721	437	18.352941176470587	425	RLP		IIβ		RLP	UNK	II/III	UNK
266959	266959	266959	NRX_WP_096624001.1	NRX_MFA7298807.1	19.908466819221967	437	17.647058823529413	425	RLP		IIβ		RLP	UNK	II/III	UNK
266960	266960	266960	NRX_WP_096624001.1	NRX_MBI5519565.1	20.59496567505721	437	19.114219114219114	429	RLP		IIα		RLP	UNK	II	UNK
266961	266961	266961	NRX_WP_096624001.1	NRX_MCK9531522.1	21.052631578947366	437	19.20374707259953	427	RLP		IIα		RLP	UNK	II	UNK
266962	266962	266962	NRX_WP_096624001.1	SLO__ANC_1	19.908466819221967	437	18.0327868852459	427	RLP		IIα		RLP	UNK	II	UNK
266963	266963	266963	NRX_WP_096624001.1	SLO_WP_110804070.1	19.679633867276888	437	17.798594847775178	427	RLP		IIα		RLP	UNK	II	UNK
266964	266964	266964	NRX_WP_096624001.1	FLA_5HQM_A	20.823798627002287	437	19.34731934731935	429	RLP		IIα		RLP	UNK	II	UNK
266965	266965	266965	NRX_WP_096624001.1	NRX_WP_114360906.1	21.052631578947366	437	19.20374707259953	427	RLP		IIα		RLP	UNK	II	UNK
266966	266966	266966	NRX_WP_096624001.1	NRX_MBI5133021.1	21.28146453089245	437	19.437939110070257	427	RLP		IIα		RLP	UNK	II	UNK
266967	266967	266967	NRX_WP_096624001.1	SLO_WP_088518856.1	20.36613272311213	437	18.50117096018736	427	RLP		IIα		RLP	UNK	II	UNK
266968	266968	266968	NRX_WP_096624001.1	DAV_WP_088518856.1	20.36613272311213	437	18.50117096018736	427	RLP		IIα		RLP	UNK	II	UNK
266969	266969	266969	NRX_WP_096624001.1	NRX_HJO74942.1	20.59496567505721	437	18.735362997658083	427	RLP		IIα		RLP	UNK	II	UNK
266970	266970	266970	NRX_WP_096624001.1	NRX_MBT4938900.1	21.51029748283753	437	19.672131147540984	427	RLP		IIα		RLP	UNK	II	UNK
266971	266971	266971	NRX_WP_096624001.1	NRX_NCF14810.1	20.36613272311213	437	18.88111888111888	429	RLP		IIα		RLP	UNK	II	UNK
266972	266972	266972	NRX_WP_096624001.1	NRX_RKZ47820.1	19.679633867276888	437	18.181818181818183	429	RLP		IIα		RLP	UNK	II	UNK
266973	266973	266973	NRX_WP_096624001.1	NRX_HEX5640791.1	20.137299771167047	437	18.26697892271663	427	RLP		IIα		RLP	UNK	II	UNK
266974	266974	266974	NRX_WP_096624001.1	NRX_WP_296920089.1	19.908466819221967	437	18.41491841491841	429	RLP		IIα		RLP	UNK	II	UNK
266975	266975	266975	NRX_WP_096624001.1	NRX_NEX18522.1	20.36613272311213	437	18.88111888111888	429	RLP		IIα		RLP	UNK	II	UNK
266976	266976	266976	NRX_WP_096624001.1	NRX_WP_200253588.1	21.51029748283753	437	20.04662004662005	429	RLP		IIα		RLP	UNK	II	UNK
266977	266977	266977	NRX_WP_096624001.1	NRX_QLQ31332.1	19.450800915331808	437	17.94871794871795	429	RLP		IIα		RLP	UNK	II	UNK
266978	266978	266978	NRX_WP_096624001.1	NRX_MDO8286434.1	21.73913043478261	437	19.906323185011708	427	RLP		IIα	None	RLP	UNK	II	UNK
266979	266979	266979	NRX_WP_096624001.1	NRX_MDA8129486.1	21.28146453089245	437	19.437939110070257	427	RLP		IIα		RLP	UNK	II	UNK
266980	266980	266980	NRX_WP_096624001.1	NRX_MBP8148901.1	21.51029748283753	437	19.672131147540984	427	RLP		IIα		RLP	UNK	II	UNK
266981	266981	266981	NRX_WP_096624001.1	NRX_WP_264568229.1	20.36613272311213	437	18.50117096018736	427	RLP		IIα		RLP	UNK	II	UNK
266982	266982	266982	NRX_WP_096624001.1	NRX_MBV1733048.1	21.052631578947366	437	19.20374707259953	427	RLP		IIα		RLP	UNK	II	UNK
266983	266983	266983	NRX_WP_096624001.1	NRX_WP_163056090.1	20.36613272311213	437	18.50117096018736	427	RLP		IIα		RLP	UNK	II	UNK
266984	266984	266984	NRX_WP_096624001.1	NRX_MEQ1556314.1	20.137299771167047	437	18.26697892271663	427	RLP		IIα		RLP	UNK	II	UNK
266985	266985	266985	NRX_WP_096624001.1	NRX_HEY9147467.1	19.450800915331808	437	17.56440281030445	427	RLP		IIα		RLP	UNK	II	UNK
266986	266986	266986	NRX_WP_096624001.1	NRX_NCN88501.1	21.052631578947366	437	19.20374707259953	427	RLP		IIα		RLP	UNK	II	UNK
266987	266987	266987	NRX_WP_096624001.1	NRX_WP_226471680.1	21.052631578947366	437	19.20374707259953	427	RLP		IIα		RLP	UNK	II	UNK
266988	266988	266988	NRX_WP_096624001.1	NRX_WP_281985681.1	20.823798627002287	437	18.969555035128806	427	RLP		IIα		RLP	UNK	II	UNK
266989	266989	266989	NRX_WP_096624001.1	NRX_MDP3537511.1	20.823798627002287	437	18.969555035128806	427	RLP		IIα		RLP	UNK	II	UNK
266990	266990	266990	NRX_WP_096624001.1	NRX_WP_226460545.1	21.052631578947366	437	19.20374707259953	427	RLP		IIα		RLP	UNK	II	UNK
266991	266991	266991	NRX_WP_096624001.1	NRX_MCZ2174801.1	21.73913043478261	437	19.906323185011708	427	RLP		IIα		RLP	UNK	II	UNK
266992	266992	266992	NRX_WP_096624001.1	NRX_WP_066708018.1	19.908466819221967	437	18.0327868852459	427	RLP		IIα		RLP	UNK	II	UNK
266993	266993	266993	NRX_WP_096624001.1	NRX_WP_291921769.1	21.51029748283753	437	19.672131147540984	427	RLP		IIα		RLP	UNK	II	UNK
266994	266994	266994	NRX_WP_096624001.1	NRX_WP_311099466.1	21.51029748283753	437	19.672131147540984	427	RLP		IIα		RLP	UNK	II	UNK
266995	266995	266995	NRX_WP_096624001.1	NRX_MBU1365647.1	21.052631578947366	437	19.20374707259953	427	RLP		IIα		RLP	UNK	II	UNK
266996	266996	266996	NRX_WP_096624001.1	NRX_MBK6306014.1	20.59496567505721	437	18.735362997658083	427	RLP		IIα		RLP	UNK	II	UNK
266997	266997	266997	NRX_WP_096624001.1	NRX_MDO8811206.1	21.052631578947366	437	19.20374707259953	427	RLP		IIα		RLP	UNK	II	UNK
266998	266998	266998	NRX_WP_096624001.1	NRX_WP_314161471.1	19.908466819221967	437	18.41491841491841	429	RLP		IIα		RLP	UNK	II	UNK
266999	266999	266999	NRX_WP_096624001.1	NRX_MCW8922829.1	19.679633867276888	437	18.181818181818183	429	RLP		IIα		RLP	UNK	II	UNK
267000	267000	267000	NRX_WP_096624001.1	DAV_WP_092620206.1	21.73913043478261	437	19.906323185011708	427	RLP		IIα		RLP	UNK	II	UNK
267001	267001	267001	NRX_WP_096624001.1	NRX_MEO1846372.1	20.823798627002287	437	19.34731934731935	429	RLP		IIα		RLP	UNK	II	UNK
267002	267002	267002	NRX_WP_096624001.1	NRX_WP_329675521.1	21.73913043478261	437	19.906323185011708	427	RLP		IIα		RLP	UNK	II	UNK
267003	267003	267003	NRX_WP_096624001.1	NRX_WP_321324920.1	20.823798627002287	437	18.969555035128806	427	RLP		IIα		RLP	UNK	II	UNK
267004	267004	267004	NRX_WP_096624001.1	NRX_MCS5591723.1	20.137299771167047	437	18.26697892271663	427	RLP		IIα		RLP	UNK	II	UNK
267005	267005	267005	NRX_WP_096624001.1	NRX_RMG34467.1	18.76430205949657	437	17.24941724941725	429	RLP		IIα		RLP	UNK	II	UNK
267006	267006	267006	NRX_WP_096624001.1	NRX_RMH52320.1	19.221967963386728	437	17.330210772833723	427	RLP		IIα		RLP	UNK	II	UNK
267007	267007	267007	NRX_WP_096624001.1	NRX_OLP97681.1	18.993135011441648	437	17.482517482517483	429	RLP		IIα		RLP	UNK	II	UNK
267008	267008	267008	NRX_WP_096624001.1	SLO_AAQ04822.2	19.908466819221967	437	18.0327868852459	427	RLP		IIα		RLP	UNK	II	UNK
267009	267009	267009	NRX_WP_096624001.1	NRX_MFF7397466.1	29.74828375286041	437	24.75490196078432	408	RLP		RLP		RLP	UNK	RLP	UNK
267010	267010	267010	NRX_WP_096624001.1	NRX_WP_188937814.1	28.37528604118993	437	22.906403940886698	406	RLP		RLP		RLP	UNK	RLP	UNK
267011	267011	267011	NRX_WP_096624001.1	NRX_WP_240574579.1	28.832951945080094	437	23.587223587223587	407	RLP		RLP		RLP	UNK	RLP	UNK
267012	267012	267012	NRX_WP_096624001.1	NRX_WP_363715286.1	29.74828375286041	437	24.93887530562348	409	RLP		RLP		RLP	UNK	RLP	UNK
267013	267013	267013	NRX_WP_096624001.1	NRX_WP_034851212.1	31.12128146453089	437	25.495049504950494	404	RLP		RLP		RLP	UNK	RLP	UNK
267014	267014	267014	NRX_WP_096624001.1	NRX_WP_126139451.1	30.434782608695656	437	25.12315270935961	406	RLP		RLP		RLP	UNK	RLP	UNK
267015	267015	267015	NRX_WP_096624001.1	NRX_HEV7254026.1	28.37528604118993	437	23.2843137254902	408	RLP		RLP		RLP	UNK	RLP	UNK
267016	267016	267016	NRX_WP_096624001.1	NRX_WP_252890664.1	30.434782608695656	437	25.12315270935961	406	RLP		RLP		RLP	UNK	RLP	UNK
267017	267017	267017	NRX_WP_096624001.1	NRX_WP_165100284.1	29.51945080091533	437	23.76237623762376	404	RLP		RLP		RLP	UNK	RLP	UNK
267018	267018	267018	NRX_WP_096624001.1	NRX_MDX3926450.1	28.60411899313501	437	23.34152334152334	407	RLP		RLP		RLP	UNK	RLP	UNK
267019	267019	267019	NRX_WP_096624001.1	NRX_WP_220355329.1	28.14645308924485	437	22.85012285012285	407	RLP		RLP		RLP	UNK	RLP	UNK
267020	267020	267020	NRX_WP_096624001.1	NRX_WP_112907761.1	28.37528604118993	437	23.095823095823096	407	RLP		RLP		RLP	UNK	RLP	UNK
267021	267021	267021	NRX_WP_096624001.1	NRX_WP_023830591.1	29.061784897025174	437	23.832923832923832	407	RLP		RLP		RLP	UNK	RLP	UNK
267022	267022	267022	NRX_WP_096624001.1	NRX_WP_102225912.1	28.60411899313501	437	23.15270935960591	406	RLP		RLP		RLP	UNK	RLP	UNK
267023	267023	267023	NRX_WP_096624001.1	NRX_WP_280940474.1	29.97711670480549	437	24.444444444444443	405	RLP		RLP		RLP	UNK	RLP	UNK
267024	267024	267024	NRX_WP_096624001.1	NRX_WP_090486686.1	28.832951945080094	437	23.587223587223587	407	RLP		RLP		RLP	UNK	RLP	UNK
267025	267025	267025	NRX_WP_096624001.1	NRX_WP_322827188.1	28.14645308924485	437	22.85012285012285	407	RLP		RLP		RLP	UNK	RLP	UNK
267026	267026	267026	NRX_WP_096624001.1	NRX_MCG8345809.1	29.97711670480549	437	24.815724815724817	407	RLP		RLP		RLP	UNK	RLP	UNK
267027	267027	267027	NRX_WP_096624001.1	NRX_MDQ4060775.1	29.061784897025174	437	22.885572139303484	402	RLP		RLP		RLP	UNK	RLP	UNK
267028	267028	267028	NRX_WP_096624001.1	NRX_WP_114216562.1	33.18077803203661	437	25.888324873096447	394	RLP		RLP		RLP	UNK	RLP	UNK
267029	267029	267029	NRX_WP_096624001.1	NRX_WP_375565544.1	31.80778032036613	437	24.747474747474747	396	RLP		RLP		RLP	UNK	RLP	UNK
267030	267030	267030	NRX_WP_096624001.1	NRX_HET6234868.1	31.12128146453089	437	23.604060913705585	394	RLP		RLP		RLP	UNK	RLP	UNK
267031	267031	267031	NRX_WP_096624001.1	NRX_WP_316977968.1	29.74828375286041	437	22.08121827411168	394	RLP		RLP		RLP	UNK	RLP	UNK
267032	267032	267032	NRX_WP_096624001.1	NRX_MDQ1370449.1	31.57894736842105	437	24.11167512690356	394	RLP		RLP		RLP	UNK	RLP	UNK
267033	267033	267033	NRX_WP_096624001.1	NRX_WP_008601451.1	29.74828375286041	437	22.8643216080402	398	RLP		RLP		RLP	UNK	RLP	UNK
267034	267034	267034	NRX_WP_096624001.1	NRX_WP_295780589.1	28.832951945080094	437	21.85929648241206	398	RLP		RLP		RLP	UNK	RLP	UNK
267035	267035	267035	NRX_WP_096624001.1	NRX_CAE8627703.1	19.908466819221967	437	18.6046511627907	430	RLP		IIα		RLP	UNK	II	UNK
267036	267036	267036	NRX_MCB9790408.1	LIU_23.SF3W	69.79405034324942	437	68.19277108433735	415	IIβ		IIβ		II/III	UNK	II/III	UNK
267037	267037	267037	NRX_MCB9790408.1	DAV_KKQ04046.1	67.7345537757437	437	66.10576923076923	416	IIβ		IIβ	None	II/III	UNK	II/III	UNK
267038	267038	267038	NRX_MCB9790408.1	NRX_PKN02430.1	66.5903890160183	437	64.90384615384616	416	IIβ		IIβ		II/III	UNK	II/III	UNK
267039	267039	267039	NRX_MCB9790408.1	NRX_HNZ70647.1	61.78489702517162	437	59.75903614457832	415	IIβ		IIβ		II/III	UNK	II/III	UNK
267040	267040	267040	NRX_MCB9790408.1	NRX_MBU1019278.1	58.81006864988558	437	56.62650602409639	415	IIβ		IIβ		II/III	UNK	II/III	UNK
267041	267041	267041	NRX_MCB9790408.1	NRX_MBT5016249.1	60.41189931350115	437	58.31325301204819	415	IIβ		IIβ	None	II/III	UNK	II/III	UNK
267042	267042	267042	NRX_MCB9790408.1	NRX_MBI5152259.1	59.95423340961098	437	57.831325301204814	415	IIβ		IIβ		II/III	UNK	II/III	UNK
267043	267043	267043	NRX_MCB9790408.1	SLO_gwc2_scaffold_145_63	60.18306636155606	437	58.07228915662651	415	IIβ		IIβ		II/III	UNK	II/III	UNK
267044	267044	267044	NRX_MCB9790408.1	NRX_HOW29833.1	59.95423340961098	437	58.133971291866025	418	IIβ		IIβ		II/III	UNK	II/III	UNK
267045	267045	267045	NRX_MCB9790408.1	NRX_MEI6058750.1	61.78489702517162	437	60.04784688995215	418	IIβ		IIβ		II/III	UNK	II/III	UNK
267046	267046	267046	NRX_MCB9790408.1	NRX_MDP3057274.1	61.78489702517162	437	60.04784688995215	418	IIβ		IIβ		II/III	UNK	II/III	UNK
267047	267047	267047	NRX_MCB9790408.1	NRX_MCX8194436.1	60.64073226544623	437	58.85167464114832	418	IIβ		IIβ		II/III	UNK	II/III	UNK
267048	267048	267048	NRX_MCB9790408.1	NRX_MDY0386240.1	61.556064073226544	437	59.80861244019139	418	IIβ		IIβ		II/III	UNK	II/III	UNK
267049	267049	267049	NRX_MCB9790408.1	NRX_WP_091710378.1	63.1578947368421	437	61.48325358851675	418	IIβ		IIβ		II/III	UNK	II/III	UNK
267050	267050	267050	NRX_MCB9790408.1	NRX_WP_309309100.1	63.38672768878718	437	61.72248803827751	418	IIβ		IIβ		II/III	UNK	II/III	UNK
267051	267051	267051	NRX_MCB9790408.1	NRX_WP_094228759.1	63.38672768878718	437	61.72248803827751	418	IIβ		IIβ		II/III	UNK	II/III	UNK
267052	267052	267052	NRX_MCB9790408.1	NRX_WYM79169.1	63.84439359267735	437	62.20095693779905	418	IIβ		IIβ		II/III	UNK	II/III	UNK
267053	267053	267053	NRX_MCB9790408.1	NRX_WP_321420541.1	63.61556064073226	437	61.96172248803828	418	IIβ		IIβ		II/III	UNK	II/III	UNK
267054	267054	267054	NRX_MCB9790408.1	NRX_WP_370572219.1	64.30205949656751	437	62.67942583732058	418	IIβ		IIβ	None	II/III	UNK	II/III	UNK
267055	267055	267055	NRX_MCB9790408.1	NRX_WP_015325294.1	63.1578947368421	437	61.48325358851675	418	IIβ		IIβ		II/III	UNK	II/III	UNK
267056	267056	267056	NRX_MCB9790408.1	DAV_WP_015325294.1	63.1578947368421	437	61.48325358851675	418	IIβ		IIβ		II/III	UNK	II/III	UNK
267057	267057	267057	NRX_MCB9790408.1	NRX_WP_091690387.1	62.70022883295194	437	61.004784688995215	418	IIβ		IIβ		II/III	UNK	II/III	UNK
267058	267058	267058	NRX_MCB9790408.1	NRX_WP_052721353.1	61.32723112128146	437	59.569377990430624	418	IIβ		IIβ		II/III	UNK	II/III	UNK
267059	267059	267059	NRX_MCB9790408.1	LIU_23.G1BY	61.32723112128146	437	59.569377990430624	418	IIβ		IIβ		II/III	UNK	II/III	UNK
267060	267060	267060	NRX_MCB9790408.1	NRX_MCD4820966.1	63.38672768878718	437	61.72248803827751	418	IIβ		IIβ		II/III	UNK	II/III	UNK
267061	267061	267061	NRX_MCB9790408.1	FLA_WP_011500311.1	63.61556064073226	437	61.96172248803828	418	IIβ		IIβ	None	II/III	UNK	II/III	UNK
267062	267062	267062	NRX_MCB9790408.1	LIU_23.SAD5	62.92906178489702	437	61.24401913875598	418	IIβ		IIβ		II/III	UNK	II/III	UNK
267063	267063	267063	NRX_MCB9790408.1	DAV_WP_015052263.1	62.92906178489702	437	61.24401913875598	418	IIβ		IIβ	None	II/III	UNK	II/III	UNK
267064	267064	267064	NRX_MCB9790408.1	NRX_MDK2911551.1	62.92906178489702	437	61.24401913875598	418	IIβ		IIβ		II/III	UNK	II/III	UNK
267065	267065	267065	NRX_MCB9790408.1	SLO_WP_013897574.1	64.75972540045767	437	63.1578947368421	418	IIβ		IIβ		II/III	UNK	II/III	UNK
267066	267066	267066	NRX_MCB9790408.1	LIU_23.KSEW	61.78489702517162	437	60.04784688995215	418	IIβ		IIβ		II/III	UNK	II/III	UNK
267067	267067	267067	NRX_MCB9790408.1	NRX_HNU62209.1	61.78489702517162	437	60.04784688995215	418	IIβ		IIβ		II/III	UNK	II/III	UNK
267068	267068	267068	NRX_MCB9790408.1	NRX_HNR44918.1	61.556064073226544	437	59.80861244019139	418	IIβ		IIβ		II/III	UNK	II/III	UNK
267069	267069	267069	NRX_MCB9790408.1	NRX_HQG61700.1	62.47139588100686	437	60.48192771084337	415	IIβ		IIβ		II/III	UNK	II/III	UNK
267070	267070	267070	NRX_MCB9790408.1	NRX_NPV50413.1	61.78489702517162	437	59.855769230769226	416	IIβ		IIβ		II/III	UNK	II/III	UNK
267071	267071	267071	NRX_MCB9790408.1	NRX_VVC04594.1	62.013729977116704	437	60.28708133971292	418	IIβ		IIβ		II/III	UNK	II/III	UNK
267072	267072	267072	NRX_MCB9790408.1	DAV_cg1_0.2_scaffold_107_c_58	62.47139588100686	437	60.76555023923444	418	IIβ		IIβ		II/III	UNK	II/III	UNK
267073	267073	267073	NRX_MCB9790408.1	DAV_RIFCSPLOWO2_02_FULL_OP11_38_8_rifcsplowo2_02_scaffold_81990_5	62.24256292906178	437	60.526315789473685	418	IIβ		IIβ		II/III	UNK	II/III	UNK
267074	267074	267074	NRX_MCB9790408.1	NRX_HNQ54695.1	63.38672768878718	437	61.72248803827751	418	IIβ		IIβ		II/III	UNK	II/III	UNK
267075	267075	267075	NRX_MCB9790408.1	NRX_HPH48302.1	61.556064073226544	437	59.80861244019139	418	IIβ		IIβ	None	II/III	UNK	II/III	UNK
267076	267076	267076	NRX_MCB9790408.1	LIU_23.PtaU	62.24256292906178	437	60.526315789473685	418	IIβ		IIβ	None	II/III	UNK	II/III	UNK
267077	267077	267077	NRX_MCB9790408.1	NRX_VDS11196.1	62.70022883295194	437	61.004784688995215	418	IIβ		IIβ	None	II/III	UNK	II/III	UNK
267078	267078	267078	NRX_MCB9790408.1	NRX_MBB1557554.1	59.26773455377574	437	57.41626794258373	418	IIβ		IIβ		II/III	UNK	II/III	UNK
267079	267079	267079	NRX_MCB9790408.1	NRX_HOQ78885.1	60.64073226544623	437	58.75299760191847	417	IIβ		IIβ		II/III	UNK	II/III	UNK
267080	267080	267080	NRX_MCB9790408.1	NRX_NCN51692.1	61.556064073226544	437	59.80861244019139	418	IIβ		IIβ		II/III	UNK	II/III	UNK
267081	267081	267081	NRX_MCB9790408.1	NRX_VDS11202.1	61.32723112128146	437	59.569377990430624	418	IIβ		IIβ		II/III	UNK	II/III	UNK
267082	267082	267082	NRX_MCB9790408.1	NRX_MCF7835326.1	59.95423340961098	437	58.133971291866025	418	IIβ		IIβ		II/III	UNK	II/III	UNK
267083	267083	267083	NRX_MCB9790408.1	NRX_MCX6822947.1	58.81006864988558	437	56.9377990430622	418	IIβ		IIβ		II/III	UNK	II/III	UNK
267084	267084	267084	NRX_MCB9790408.1	NRX_MFA7298807.1	60.18306636155606	437	58.3732057416268	418	IIβ		IIβ		II/III	UNK	II/III	UNK
267085	267085	267085	NRX_MCB9790408.1	NRX_MBI5519565.1	42.79176201372998	437	40.8983451536643	423	IIβ		IIα		II/III	UNK	II	UNK
267086	267086	267086	NRX_MCB9790408.1	NRX_MCK9531522.1	42.5629290617849	437	40.23809523809524	420	IIβ		IIα		II/III	UNK	II	UNK
267087	267087	267087	NRX_MCB9790408.1	SLO__ANC_1	42.10526315789473	437	39.76190476190476	420	IIβ		IIα		II/III	UNK	II	UNK
267088	267088	267088	NRX_MCB9790408.1	SLO_WP_110804070.1	41.64759725400457	437	39.285714285714285	420	IIβ		IIα		II/III	UNK	II	UNK
267089	267089	267089	NRX_MCB9790408.1	FLA_5HQM_A	42.5629290617849	437	40.66193853427896	423	IIβ		IIα		II/III	UNK	II	UNK
267090	267090	267090	NRX_MCB9790408.1	NRX_WP_114360906.1	42.79176201372998	437	40.61757719714964	421	IIβ		IIα		II/III	UNK	II	UNK
267091	267091	267091	NRX_MCB9790408.1	NRX_MBI5133021.1	42.79176201372998	437	40.61757719714964	421	IIβ		IIα		II/III	UNK	II	UNK
267092	267092	267092	NRX_MCB9790408.1	SLO_WP_088518856.1	42.5629290617849	437	40.38004750593824	421	IIβ		IIα		II/III	UNK	II	UNK
267093	267093	267093	NRX_MCB9790408.1	DAV_WP_088518856.1	42.5629290617849	437	40.38004750593824	421	IIβ		IIα		II/III	UNK	II	UNK
267094	267094	267094	NRX_MCB9790408.1	NRX_HJO74942.1	40.50343249427917	437	38.242280285035626	421	IIβ		IIα		II/III	UNK	II	UNK
267095	267095	267095	NRX_MCB9790408.1	NRX_MBT4938900.1	39.816933638443935	437	37.38095238095238	420	IIβ		IIα		II/III	UNK	II	UNK
267096	267096	267096	NRX_MCB9790408.1	NRX_NCF14810.1	39.816933638443935	437	37.82505910165485	423	IIβ		IIα		II/III	UNK	II	UNK
267097	267097	267097	NRX_MCB9790408.1	NRX_RKZ47820.1	41.41876430205949	437	39.47990543735224	423	IIβ		IIα		II/III	UNK	II	UNK
267098	267098	267098	NRX_MCB9790408.1	NRX_HEX5640791.1	40.50343249427917	437	38.095238095238095	420	IIβ		IIα		II/III	UNK	II	UNK
267099	267099	267099	NRX_MCB9790408.1	NRX_WP_296920089.1	39.816933638443935	437	37.82505910165485	423	IIβ		IIα		II/III	UNK	II	UNK
267100	267100	267100	NRX_MCB9790408.1	NRX_NEX18522.1	40.274599542334094	437	38.297872340425535	423	IIβ		IIα		II/III	UNK	II	UNK
267101	267101	267101	NRX_MCB9790408.1	NRX_WP_200253588.1	40.045766590389015	437	38.061465721040186	423	IIβ		IIα		II/III	UNK	II	UNK
267102	267102	267102	NRX_MCB9790408.1	NRX_QLQ31332.1	38.901601830663616	437	36.87943262411347	423	IIβ		IIα		II/III	UNK	II	UNK
267103	267103	267103	NRX_MCB9790408.1	NRX_MDO8286434.1	40.274599542334094	437	38.00475059382423	421	IIβ		IIα	None	II/III	UNK	II	UNK
267104	267104	267104	NRX_MCB9790408.1	NRX_MDA8129486.1	40.274599542334094	437	38.00475059382423	421	IIβ		IIα		II/III	UNK	II	UNK
267105	267105	267105	NRX_MCB9790408.1	NRX_MBP8148901.1	40.96109839816934	437	38.71733966745843	421	IIβ		IIα		II/III	UNK	II	UNK
267106	267106	267106	NRX_MCB9790408.1	NRX_WP_264568229.1	41.18993135011442	437	38.95486935866984	421	IIβ		IIα		II/III	UNK	II	UNK
267107	267107	267107	NRX_MCB9790408.1	NRX_MBV1733048.1	40.50343249427917	437	38.242280285035626	421	IIβ		IIα		II/III	UNK	II	UNK
267108	267108	267108	NRX_MCB9790408.1	NRX_WP_163056090.1	38.901601830663616	437	36.57957244655582	421	IIβ		IIα		II/III	UNK	II	UNK
267109	267109	267109	NRX_MCB9790408.1	NRX_MEQ1556314.1	40.50343249427917	437	38.242280285035626	421	IIβ		IIα		II/III	UNK	II	UNK
267110	267110	267110	NRX_MCB9790408.1	NRX_HEY9147467.1	40.50343249427917	437	38.242280285035626	421	IIβ		IIα		II/III	UNK	II	UNK
267111	267111	267111	NRX_MCB9790408.1	NRX_NCN88501.1	40.50343249427917	437	38.242280285035626	421	IIβ		IIα		II/III	UNK	II	UNK
267112	267112	267112	NRX_MCB9790408.1	NRX_WP_226471680.1	39.588100686498855	437	37.29216152019003	421	IIβ		IIα		II/III	UNK	II	UNK
267113	267113	267113	NRX_MCB9790408.1	NRX_WP_281985681.1	39.816933638443935	437	37.52969121140142	421	IIβ		IIα		II/III	UNK	II	UNK
267114	267114	267114	NRX_MCB9790408.1	NRX_MDP3537511.1	40.045766590389015	437	37.76722090261283	421	IIβ		IIα		II/III	UNK	II	UNK
267115	267115	267115	NRX_MCB9790408.1	NRX_WP_226460545.1	39.130434782608695	437	36.81710213776722	421	IIβ		IIα		II/III	UNK	II	UNK
267116	267116	267116	NRX_MCB9790408.1	NRX_MCZ2174801.1	39.816933638443935	437	37.52969121140142	421	IIβ		IIα		II/III	UNK	II	UNK
267117	267117	267117	NRX_MCB9790408.1	NRX_WP_066708018.1	38.901601830663616	437	36.57957244655582	421	IIβ		IIα		II/III	UNK	II	UNK
267118	267118	267118	NRX_MCB9790408.1	NRX_WP_291921769.1	40.96109839816934	437	38.71733966745843	421	IIβ		IIα		II/III	UNK	II	UNK
267119	267119	267119	NRX_MCB9790408.1	NRX_WP_311099466.1	41.41876430205949	437	39.19239904988123	421	IIβ		IIα		II/III	UNK	II	UNK
267120	267120	267120	NRX_MCB9790408.1	NRX_MBU1365647.1	40.045766590389015	437	37.76722090261283	421	IIβ		IIα		II/III	UNK	II	UNK
267121	267121	267121	NRX_MCB9790408.1	NRX_MBK6306014.1	40.50343249427917	437	38.242280285035626	421	IIβ		IIα		II/III	UNK	II	UNK
267122	267122	267122	NRX_MCB9790408.1	NRX_MDO8811206.1	39.359267734553775	437	37.05463182897862	421	IIβ		IIα		II/III	UNK	II	UNK
267123	267123	267123	NRX_MCB9790408.1	NRX_WP_314161471.1	40.96109839816934	437	39.00709219858156	423	IIβ		IIα		II/III	UNK	II	UNK
267124	267124	267124	NRX_MCB9790408.1	NRX_MCW8922829.1	40.50343249427917	437	38.53427895981088	423	IIβ		IIα		II/III	UNK	II	UNK
267125	267125	267125	NRX_MCB9790408.1	DAV_WP_092620206.1	39.359267734553775	437	37.05463182897862	421	IIβ		IIα		II/III	UNK	II	UNK
267126	267126	267126	NRX_MCB9790408.1	NRX_MEO1846372.1	38.443935926773456	437	36.40661938534279	423	IIβ		IIα		II/III	UNK	II	UNK
267127	267127	267127	NRX_MCB9790408.1	NRX_WP_329675521.1	41.18993135011442	437	38.95486935866984	421	IIβ		IIα		II/III	UNK	II	UNK
267128	267128	267128	NRX_MCB9790408.1	NRX_WP_321324920.1	40.50343249427917	437	38.242280285035626	421	IIβ		IIα		II/III	UNK	II	UNK
267129	267129	267129	NRX_MCB9790408.1	NRX_MCS5591723.1	40.96109839816934	437	38.71733966745843	421	IIβ		IIα		II/III	UNK	II	UNK
267130	267130	267130	NRX_MCB9790408.1	NRX_RMG34467.1	40.96109839816934	437	39.00709219858156	423	IIβ		IIα		II/III	UNK	II	UNK
267131	267131	267131	NRX_MCB9790408.1	NRX_RMH52320.1	42.10526315789473	437	39.90498812351544	421	IIβ		IIα		II/III	UNK	II	UNK
267132	267132	267132	NRX_MCB9790408.1	NRX_OLP97681.1	40.274599542334094	437	38.297872340425535	423	IIβ		IIα		II/III	UNK	II	UNK
267133	267133	267133	NRX_MCB9790408.1	SLO_AAQ04822.2	41.64759725400457	437	39.42992874109264	421	IIβ		IIα		II/III	UNK	II	UNK
267134	267134	267134	NRX_MCB9790408.1	NRX_MFF7397466.1	26.08695652173913	437	24.0	425	IIβ		RLP		II/III	UNK	RLP	UNK
267135	267135	267135	NRX_MCB9790408.1	NRX_WP_188937814.1	28.60411899313501	437	26.588235294117645	425	IIβ		RLP		II/III	UNK	RLP	UNK
267136	267136	267136	NRX_MCB9790408.1	NRX_WP_240574579.1	27.00228832951945	437	24.94117647058824	425	IIβ		RLP		II/III	UNK	RLP	UNK
267137	267137	267137	NRX_MCB9790408.1	NRX_WP_363715286.1	27.91762013729977	437	26.229508196721312	427	IIβ		RLP		II/III	UNK	RLP	UNK
267138	267138	267138	NRX_MCB9790408.1	NRX_WP_034851212.1	28.832951945080094	437	26.47754137115839	423	IIβ		RLP		II/III	UNK	RLP	UNK
267139	267139	267139	NRX_MCB9790408.1	NRX_WP_126139451.1	29.290617848970253	437	27.294117647058822	425	IIβ		RLP		II/III	UNK	RLP	UNK
267140	267140	267140	NRX_MCB9790408.1	NRX_HEV7254026.1	27.00228832951945	437	24.94117647058824	425	IIβ		RLP		II/III	UNK	RLP	UNK
267141	267141	267141	NRX_MCB9790408.1	NRX_WP_252890664.1	27.45995423340961	437	25.41176470588235	425	IIβ		RLP		II/III	UNK	RLP	UNK
267142	267142	267142	NRX_MCB9790408.1	NRX_WP_165100284.1	28.832951945080094	437	26.47754137115839	423	IIβ		RLP		II/III	UNK	RLP	UNK
267143	267143	267143	NRX_MCB9790408.1	NRX_MDX3926450.1	26.54462242562929	437	24.47058823529412	425	IIβ		RLP		II/III	UNK	RLP	UNK
267144	267144	267144	NRX_MCB9790408.1	NRX_WP_220355329.1	25.85812356979405	437	23.764705882352946	425	IIβ		RLP		II/III	UNK	RLP	UNK
267145	267145	267145	NRX_MCB9790408.1	NRX_WP_112907761.1	25.62929061784897	437	23.52941176470588	425	IIβ		RLP		II/III	UNK	RLP	UNK
267146	267146	267146	NRX_MCB9790408.1	NRX_WP_023830591.1	25.62929061784897	437	23.52941176470588	425	IIβ		RLP		II/III	UNK	RLP	UNK
267147	267147	267147	NRX_MCB9790408.1	NRX_WP_102225912.1	26.31578947368421	437	24.23529411764705	425	IIβ		RLP		II/III	UNK	RLP	UNK
267148	267148	267148	NRX_MCB9790408.1	NRX_WP_280940474.1	26.08695652173913	437	23.82075471698113	424	IIβ		RLP		II/III	UNK	RLP	UNK
267149	267149	267149	NRX_MCB9790408.1	NRX_WP_090486686.1	27.68878718535469	437	25.295508274231675	423	IIβ		RLP		II/III	UNK	RLP	UNK
267150	267150	267150	NRX_MCB9790408.1	NRX_WP_322827188.1	28.37528604118993	437	26.004728132387704	423	IIβ		RLP		II/III	UNK	RLP	UNK
267151	267151	267151	NRX_MCB9790408.1	NRX_MCG8345809.1	30.205949656750576	437	27.89598108747045	423	IIβ		RLP		II/III	UNK	RLP	UNK
267152	267152	267152	NRX_MCB9790408.1	NRX_MDQ4060775.1	21.51029748283753	437	18.72037914691943	422	IIβ		RLP		II/III	UNK	RLP	UNK
267153	267153	267153	NRX_MCB9790408.1	NRX_WP_114216562.1	20.823798627002287	437	18.009478672985782	422	IIβ		RLP		II/III	UNK	RLP	UNK
267154	267154	267154	NRX_MCB9790408.1	NRX_WP_375565544.1	20.137299771167047	437	17.298578199052134	422	IIβ		RLP		II/III	UNK	RLP	UNK
267155	267155	267155	NRX_MCB9790408.1	NRX_HET6234868.1	21.96796338672769	437	19.38534278959811	423	IIβ		RLP		II/III	UNK	RLP	UNK
267156	267156	267156	NRX_MCB9790408.1	NRX_WP_316977968.1	21.28146453089245	437	18.67612293144208	423	IIβ		RLP		II/III	UNK	RLP	UNK
267157	267157	267157	NRX_MCB9790408.1	NRX_MDQ1370449.1	20.137299771167047	437	17.494089834515368	423	IIβ		RLP		II/III	UNK	RLP	UNK
267158	267158	267158	NRX_MCB9790408.1	NRX_WP_008601451.1	20.823798627002287	437	18.009478672985782	422	IIβ		RLP		II/III	UNK	RLP	UNK
267159	267159	267159	NRX_MCB9790408.1	NRX_WP_295780589.1	21.052631578947366	437	18.246445497630333	422	IIβ		RLP		II/III	UNK	RLP	UNK
267160	267160	267160	NRX_MCB9790408.1	NRX_CAE8627703.1	39.816933638443935	437	37.971698113207545	424	IIβ		IIα		II/III	UNK	II	UNK
267161	267161	267161	LIU_23.SF3W	DAV_KKQ04046.1	67.04805491990847	437	65.38461538461539	416	IIβ		IIβ	None	II/III	UNK	II/III	UNK
267162	267162	267162	LIU_23.SF3W	NRX_PKN02430.1	67.27688787185355	437	65.625	416	IIβ		IIβ		II/III	UNK	II/III	UNK
267163	267163	267163	LIU_23.SF3W	NRX_HNZ70647.1	65.90389016018307	437	64.09638554216868	415	IIβ		IIβ		II/III	UNK	II/III	UNK
267164	267164	267164	LIU_23.SF3W	NRX_MBU1019278.1	61.32723112128146	437	59.27710843373494	415	IIβ		IIβ		II/III	UNK	II/III	UNK
267165	267165	267165	LIU_23.SF3W	NRX_MBT5016249.1	61.32723112128146	437	59.27710843373494	415	IIβ		IIβ	None	II/III	UNK	II/III	UNK
267166	267166	267166	LIU_23.SF3W	NRX_MBI5152259.1	59.26773455377574	437	57.10843373493976	415	IIβ		IIβ		II/III	UNK	II/III	UNK
267167	267167	267167	LIU_23.SF3W	SLO_gwc2_scaffold_145_63	59.7254004576659	437	57.59036144578313	415	IIβ		IIβ		II/III	UNK	II/III	UNK
267168	267168	267168	LIU_23.SF3W	NRX_HOW29833.1	64.98855835240275	437	63.39712918660288	418	IIβ		IIβ		II/III	UNK	II/III	UNK
267169	267169	267169	LIU_23.SF3W	NRX_MEI6058750.1	64.75972540045767	437	63.1578947368421	418	IIβ		IIβ		II/III	UNK	II/III	UNK
267170	267170	267170	LIU_23.SF3W	NRX_MDP3057274.1	64.30205949656751	437	62.67942583732058	418	IIβ		IIβ		II/III	UNK	II/III	UNK
267171	267171	267171	LIU_23.SF3W	NRX_MCX8194436.1	62.47139588100686	437	60.76555023923444	418	IIβ		IIβ		II/III	UNK	II/III	UNK
267172	267172	267172	LIU_23.SF3W	NRX_MDY0386240.1	63.84439359267735	437	62.20095693779905	418	IIβ		IIβ		II/III	UNK	II/III	UNK
267173	267173	267173	LIU_23.SF3W	NRX_WP_091710378.1	64.75972540045767	437	63.1578947368421	418	IIβ		IIβ		II/III	UNK	II/III	UNK
267174	267174	267174	LIU_23.SF3W	NRX_WP_309309100.1	64.75972540045767	437	63.1578947368421	418	IIβ		IIβ		II/III	UNK	II/III	UNK
267175	267175	267175	LIU_23.SF3W	NRX_WP_094228759.1	64.53089244851259	437	62.91866028708134	418	IIβ		IIβ		II/III	UNK	II/III	UNK
267176	267176	267176	LIU_23.SF3W	NRX_WYM79169.1	65.21739130434783	437	63.63636363636363	418	IIβ		IIβ		II/III	UNK	II/III	UNK
267177	267177	267177	LIU_23.SF3W	NRX_WP_321420541.1	63.38672768878718	437	61.72248803827751	418	IIβ		IIβ		II/III	UNK	II/III	UNK
267178	267178	267178	LIU_23.SF3W	NRX_WP_370572219.1	64.98855835240275	437	63.39712918660288	418	IIβ		IIβ	None	II/III	UNK	II/III	UNK
267179	267179	267179	LIU_23.SF3W	NRX_WP_015325294.1	64.75972540045767	437	63.1578947368421	418	IIβ		IIβ		II/III	UNK	II/III	UNK
267180	267180	267180	LIU_23.SF3W	DAV_WP_015325294.1	64.75972540045767	437	63.1578947368421	418	IIβ		IIβ		II/III	UNK	II/III	UNK
267181	267181	267181	LIU_23.SF3W	NRX_WP_091690387.1	63.61556064073226	437	61.96172248803828	418	IIβ		IIβ		II/III	UNK	II/III	UNK
267182	267182	267182	LIU_23.SF3W	NRX_WP_052721353.1	62.70022883295194	437	61.004784688995215	418	IIβ		IIβ		II/III	UNK	II/III	UNK
267183	267183	267183	LIU_23.SF3W	LIU_23.G1BY	62.70022883295194	437	61.004784688995215	418	IIβ		IIβ		II/III	UNK	II/III	UNK
267184	267184	267184	LIU_23.SF3W	NRX_MCD4820966.1	64.30205949656751	437	62.67942583732058	418	IIβ		IIβ		II/III	UNK	II/III	UNK
267185	267185	267185	LIU_23.SF3W	FLA_WP_011500311.1	64.07322654462243	437	62.44019138755981	418	IIβ		IIβ	None	II/III	UNK	II/III	UNK
267186	267186	267186	LIU_23.SF3W	LIU_23.SAD5	64.75972540045767	437	63.1578947368421	418	IIβ		IIβ		II/III	UNK	II/III	UNK
267187	267187	267187	LIU_23.SF3W	DAV_WP_015052263.1	64.75972540045767	437	63.1578947368421	418	IIβ		IIβ	None	II/III	UNK	II/III	UNK
267188	267188	267188	LIU_23.SF3W	NRX_MDK2911551.1	64.07322654462243	437	62.44019138755981	418	IIβ		IIβ		II/III	UNK	II/III	UNK
267189	267189	267189	LIU_23.SF3W	SLO_WP_013897574.1	65.44622425629291	437	63.8755980861244	418	IIβ		IIβ		II/III	UNK	II/III	UNK
267190	267190	267190	LIU_23.SF3W	LIU_23.KSEW	64.75972540045767	437	63.1578947368421	418	IIβ		IIβ		II/III	UNK	II/III	UNK
267191	267191	267191	LIU_23.SF3W	NRX_HNU62209.1	64.98855835240275	437	63.39712918660288	418	IIβ		IIβ		II/III	UNK	II/III	UNK
267192	267192	267192	LIU_23.SF3W	NRX_HNR44918.1	64.98855835240275	437	63.39712918660288	418	IIβ		IIβ		II/III	UNK	II/III	UNK
267193	267193	267193	LIU_23.SF3W	NRX_HQG61700.1	65.21739130434783	437	63.373493975903614	415	IIβ		IIβ		II/III	UNK	II/III	UNK
267194	267194	267194	LIU_23.SF3W	NRX_NPV50413.1	65.44622425629291	437	63.70192307692307	416	IIβ		IIβ		II/III	UNK	II/III	UNK
267195	267195	267195	LIU_23.SF3W	NRX_VVC04594.1	63.61556064073226	437	61.96172248803828	418	IIβ		IIβ		II/III	UNK	II/III	UNK
267196	267196	267196	LIU_23.SF3W	DAV_cg1_0.2_scaffold_107_c_58	64.53089244851259	437	62.91866028708134	418	IIβ		IIβ		II/III	UNK	II/III	UNK
267197	267197	267197	LIU_23.SF3W	DAV_RIFCSPLOWO2_02_FULL_OP11_38_8_rifcsplowo2_02_scaffold_81990_5	64.75972540045767	437	63.1578947368421	418	IIβ		IIβ		II/III	UNK	II/III	UNK
267198	267198	267198	LIU_23.SF3W	NRX_HNQ54695.1	64.75972540045767	437	63.1578947368421	418	IIβ		IIβ		II/III	UNK	II/III	UNK
267199	267199	267199	LIU_23.SF3W	NRX_HPH48302.1	62.47139588100686	437	60.76555023923444	418	IIβ		IIβ	None	II/III	UNK	II/III	UNK
267200	267200	267200	LIU_23.SF3W	LIU_23.PtaU	63.61556064073226	437	61.96172248803828	418	IIβ		IIβ	None	II/III	UNK	II/III	UNK
267201	267201	267201	LIU_23.SF3W	NRX_VDS11196.1	63.1578947368421	437	61.48325358851675	418	IIβ		IIβ	None	II/III	UNK	II/III	UNK
267202	267202	267202	LIU_23.SF3W	NRX_MBB1557554.1	63.84439359267735	437	62.20095693779905	418	IIβ		IIβ		II/III	UNK	II/III	UNK
267203	267203	267203	LIU_23.SF3W	NRX_HOQ78885.1	62.47139588100686	437	60.67146282973621	417	IIβ		IIβ		II/III	UNK	II/III	UNK
267204	267204	267204	LIU_23.SF3W	NRX_NCN51692.1	63.1578947368421	437	61.48325358851675	418	IIβ		IIβ		II/III	UNK	II/III	UNK
267205	267205	267205	LIU_23.SF3W	NRX_VDS11202.1	64.07322654462243	437	62.44019138755981	418	IIβ		IIβ		II/III	UNK	II/III	UNK
267206	267206	267206	LIU_23.SF3W	NRX_MCF7835326.1	62.24256292906178	437	60.526315789473685	418	IIβ		IIβ		II/III	UNK	II/III	UNK
267207	267207	267207	LIU_23.SF3W	NRX_MCX6822947.1	62.70022883295194	437	61.004784688995215	418	IIβ		IIβ		II/III	UNK	II/III	UNK
267208	267208	267208	LIU_23.SF3W	NRX_MFA7298807.1	62.70022883295194	437	61.004784688995215	418	IIβ		IIβ		II/III	UNK	II/III	UNK
267209	267209	267209	LIU_23.SF3W	NRX_MBI5519565.1	41.18993135011442	437	39.2434988179669	423	IIβ		IIα		II/III	UNK	II	UNK
267210	267210	267210	LIU_23.SF3W	NRX_MCK9531522.1	41.64759725400457	437	39.285714285714285	420	IIβ		IIα		II/III	UNK	II	UNK
267211	267211	267211	LIU_23.SF3W	SLO__ANC_1	41.64759725400457	437	39.285714285714285	420	IIβ		IIα		II/III	UNK	II	UNK
267212	267212	267212	LIU_23.SF3W	SLO_WP_110804070.1	41.18993135011442	437	38.80952380952381	420	IIβ		IIα		II/III	UNK	II	UNK
267213	267213	267213	LIU_23.SF3W	FLA_5HQM_A	41.41876430205949	437	39.47990543735224	423	IIβ		IIα		II/III	UNK	II	UNK
267214	267214	267214	LIU_23.SF3W	NRX_WP_114360906.1	42.5629290617849	437	40.38004750593824	421	IIβ		IIα		II/III	UNK	II	UNK
267215	267215	267215	LIU_23.SF3W	NRX_MBI5133021.1	41.64759725400457	437	39.42992874109264	421	IIβ		IIα		II/III	UNK	II	UNK
267216	267216	267216	LIU_23.SF3W	SLO_WP_088518856.1	41.64759725400457	437	39.42992874109264	421	IIβ		IIα		II/III	UNK	II	UNK
267217	267217	267217	LIU_23.SF3W	DAV_WP_088518856.1	41.64759725400457	437	39.42992874109264	421	IIβ		IIα		II/III	UNK	II	UNK
267218	267218	267218	LIU_23.SF3W	NRX_HJO74942.1	40.045766590389015	437	37.76722090261283	421	IIβ		IIα		II/III	UNK	II	UNK
267219	267219	267219	LIU_23.SF3W	NRX_MBT4938900.1	40.50343249427917	437	38.095238095238095	420	IIβ		IIα		II/III	UNK	II	UNK
267220	267220	267220	LIU_23.SF3W	NRX_NCF14810.1	38.672768878718536	437	36.64302600472813	423	IIβ		IIα		II/III	UNK	II	UNK
267221	267221	267221	LIU_23.SF3W	NRX_RKZ47820.1	40.50343249427917	437	38.53427895981088	423	IIβ		IIα		II/III	UNK	II	UNK
267222	267222	267222	LIU_23.SF3W	NRX_HEX5640791.1	40.96109839816934	437	38.57142857142858	420	IIβ		IIα		II/III	UNK	II	UNK
267223	267223	267223	LIU_23.SF3W	NRX_WP_296920089.1	38.901601830663616	437	36.87943262411347	423	IIβ		IIα		II/III	UNK	II	UNK
267224	267224	267224	LIU_23.SF3W	NRX_NEX18522.1	38.901601830663616	437	36.87943262411347	423	IIβ		IIα		II/III	UNK	II	UNK
267225	267225	267225	LIU_23.SF3W	NRX_WP_200253588.1	39.130434782608695	437	37.11583924349882	423	IIβ		IIα		II/III	UNK	II	UNK
267226	267226	267226	LIU_23.SF3W	NRX_QLQ31332.1	37.75743707093822	437	35.69739952718676	423	IIβ		IIα		II/III	UNK	II	UNK
267227	267227	267227	LIU_23.SF3W	NRX_MDO8286434.1	39.816933638443935	437	37.52969121140142	421	IIβ		IIα	None	II/III	UNK	II	UNK
267228	267228	267228	LIU_23.SF3W	NRX_MDA8129486.1	39.130434782608695	437	36.81710213776722	421	IIβ		IIα		II/III	UNK	II	UNK
267229	267229	267229	LIU_23.SF3W	NRX_MBP8148901.1	39.816933638443935	437	37.52969121140142	421	IIβ		IIα		II/III	UNK	II	UNK
267230	267230	267230	LIU_23.SF3W	NRX_WP_264568229.1	40.045766590389015	437	37.76722090261283	421	IIβ		IIα		II/III	UNK	II	UNK
267231	267231	267231	LIU_23.SF3W	NRX_MBV1733048.1	39.588100686498855	437	37.29216152019003	421	IIβ		IIα		II/III	UNK	II	UNK
267232	267232	267232	LIU_23.SF3W	NRX_WP_163056090.1	39.130434782608695	437	36.81710213776722	421	IIβ		IIα		II/III	UNK	II	UNK
267233	267233	267233	LIU_23.SF3W	NRX_MEQ1556314.1	38.672768878718536	437	36.342042755344416	421	IIβ		IIα		II/III	UNK	II	UNK
267234	267234	267234	LIU_23.SF3W	NRX_HEY9147467.1	38.901601830663616	437	36.57957244655582	421	IIβ		IIα		II/III	UNK	II	UNK
267235	267235	267235	LIU_23.SF3W	NRX_NCN88501.1	39.130434782608695	437	36.81710213776722	421	IIβ		IIα		II/III	UNK	II	UNK
267236	267236	267236	LIU_23.SF3W	NRX_WP_226471680.1	38.215102974828376	437	35.86698337292161	421	IIβ		IIα		II/III	UNK	II	UNK
267237	267237	267237	LIU_23.SF3W	NRX_WP_281985681.1	39.588100686498855	437	37.29216152019003	421	IIβ		IIα		II/III	UNK	II	UNK
267238	267238	267238	LIU_23.SF3W	NRX_MDP3537511.1	40.045766590389015	437	37.76722090261283	421	IIβ		IIα		II/III	UNK	II	UNK
267239	267239	267239	LIU_23.SF3W	NRX_WP_226460545.1	37.986270022883296	437	35.62945368171022	421	IIβ		IIα		II/III	UNK	II	UNK
267240	267240	267240	LIU_23.SF3W	NRX_MCZ2174801.1	39.130434782608695	437	36.81710213776722	421	IIβ		IIα		II/III	UNK	II	UNK
267241	267241	267241	LIU_23.SF3W	NRX_WP_066708018.1	39.588100686498855	437	37.29216152019003	421	IIβ		IIα		II/III	UNK	II	UNK
267242	267242	267242	LIU_23.SF3W	NRX_WP_291921769.1	40.274599542334094	437	38.00475059382423	421	IIβ		IIα		II/III	UNK	II	UNK
267243	267243	267243	LIU_23.SF3W	NRX_WP_311099466.1	40.045766590389015	437	37.76722090261283	421	IIβ		IIα		II/III	UNK	II	UNK
267244	267244	267244	LIU_23.SF3W	NRX_MBU1365647.1	39.588100686498855	437	37.29216152019003	421	IIβ		IIα		II/III	UNK	II	UNK
267245	267245	267245	LIU_23.SF3W	NRX_MBK6306014.1	38.443935926773456	437	36.104513064133016	421	IIβ		IIα		II/III	UNK	II	UNK
267246	267246	267246	LIU_23.SF3W	NRX_MDO8811206.1	38.443935926773456	437	36.104513064133016	421	IIβ		IIα		II/III	UNK	II	UNK
267247	267247	267247	LIU_23.SF3W	NRX_WP_314161471.1	39.588100686498855	437	37.5886524822695	423	IIβ		IIα		II/III	UNK	II	UNK
267248	267248	267248	LIU_23.SF3W	NRX_MCW8922829.1	39.359267734553775	437	37.35224586288416	423	IIβ		IIα		II/III	UNK	II	UNK
267249	267249	267249	LIU_23.SF3W	DAV_WP_092620206.1	39.816933638443935	437	37.52969121140142	421	IIβ		IIα		II/III	UNK	II	UNK
267250	267250	267250	LIU_23.SF3W	NRX_MEO1846372.1	38.215102974828376	437	36.17021276595745	423	IIβ		IIα		II/III	UNK	II	UNK
267251	267251	267251	LIU_23.SF3W	NRX_WP_329675521.1	40.96109839816934	437	38.71733966745843	421	IIβ		IIα		II/III	UNK	II	UNK
267252	267252	267252	LIU_23.SF3W	NRX_WP_321324920.1	39.359267734553775	437	37.05463182897862	421	IIβ		IIα		II/III	UNK	II	UNK
267253	267253	267253	LIU_23.SF3W	NRX_MCS5591723.1	39.359267734553775	437	37.05463182897862	421	IIβ		IIα		II/III	UNK	II	UNK
267254	267254	267254	LIU_23.SF3W	NRX_RMG34467.1	38.901601830663616	437	36.87943262411347	423	IIβ		IIα		II/III	UNK	II	UNK
267255	267255	267255	LIU_23.SF3W	NRX_RMH52320.1	39.588100686498855	437	37.29216152019003	421	IIβ		IIα		II/III	UNK	II	UNK
267256	267256	267256	LIU_23.SF3W	NRX_OLP97681.1	38.672768878718536	437	36.64302600472813	423	IIβ		IIα		II/III	UNK	II	UNK
267257	267257	267257	LIU_23.SF3W	SLO_AAQ04822.2	39.588100686498855	437	37.29216152019003	421	IIβ		IIα		II/III	UNK	II	UNK
267258	267258	267258	LIU_23.SF3W	NRX_MFF7397466.1	27.23112128146453	437	25.176470588235293	425	IIβ		RLP		II/III	UNK	RLP	UNK
267259	267259	267259	LIU_23.SF3W	NRX_WP_188937814.1	28.60411899313501	437	26.588235294117645	425	IIβ		RLP		II/III	UNK	RLP	UNK
267260	267260	267260	LIU_23.SF3W	NRX_WP_240574579.1	26.77345537757437	437	24.705882352941178	425	IIβ		RLP		II/III	UNK	RLP	UNK
267261	267261	267261	LIU_23.SF3W	NRX_WP_363715286.1	27.68878718535469	437	25.995316159250585	427	IIβ		RLP		II/III	UNK	RLP	UNK
267262	267262	267262	LIU_23.SF3W	NRX_WP_034851212.1	28.832951945080094	437	26.47754137115839	423	IIβ		RLP		II/III	UNK	RLP	UNK
267263	267263	267263	LIU_23.SF3W	NRX_WP_126139451.1	29.51945080091533	437	27.52941176470588	425	IIβ		RLP		II/III	UNK	RLP	UNK
267264	267264	267264	LIU_23.SF3W	NRX_HEV7254026.1	27.68878718535469	437	25.647058823529413	425	IIβ		RLP		II/III	UNK	RLP	UNK
267265	267265	267265	LIU_23.SF3W	NRX_WP_252890664.1	28.14645308924485	437	26.11764705882353	425	IIβ		RLP		II/III	UNK	RLP	UNK
267266	267266	267266	LIU_23.SF3W	NRX_WP_165100284.1	28.60411899313501	437	26.24113475177305	423	IIβ		RLP		II/III	UNK	RLP	UNK
267267	267267	267267	LIU_23.SF3W	NRX_MDX3926450.1	26.77345537757437	437	24.705882352941178	425	IIβ		RLP		II/III	UNK	RLP	UNK
267268	267268	267268	LIU_23.SF3W	NRX_WP_220355329.1	26.08695652173913	437	24.0	425	IIβ		RLP		II/III	UNK	RLP	UNK
267269	267269	267269	LIU_23.SF3W	NRX_WP_112907761.1	26.08695652173913	437	24.0	425	IIβ		RLP		II/III	UNK	RLP	UNK
267270	267270	267270	LIU_23.SF3W	NRX_WP_023830591.1	25.62929061784897	437	23.52941176470588	425	IIβ		RLP		II/III	UNK	RLP	UNK
267271	267271	267271	LIU_23.SF3W	NRX_WP_102225912.1	24.485125858123567	437	22.35294117647059	425	IIβ		RLP		II/III	UNK	RLP	UNK
267272	267272	267272	LIU_23.SF3W	NRX_WP_280940474.1	23.79862700228833	437	21.4622641509434	424	IIβ		RLP		II/III	UNK	RLP	UNK
267273	267273	267273	LIU_23.SF3W	NRX_WP_090486686.1	25.400457665903893	437	22.93144208037825	423	IIβ		RLP		II/III	UNK	RLP	UNK
267274	267274	267274	LIU_23.SF3W	NRX_WP_322827188.1	28.37528604118993	437	26.004728132387704	423	IIβ		RLP		II/III	UNK	RLP	UNK
267275	267275	267275	LIU_23.SF3W	NRX_MCG8345809.1	27.68878718535469	437	25.295508274231675	423	IIβ		RLP		II/III	UNK	RLP	UNK
267276	267276	267276	LIU_23.SF3W	NRX_MDQ4060775.1	20.36613272311213	437	17.535545023696685	422	IIβ		RLP		II/III	UNK	RLP	UNK
267277	267277	267277	LIU_23.SF3W	NRX_WP_114216562.1	21.96796338672769	437	19.19431279620853	422	IIβ		RLP		II/III	UNK	RLP	UNK
267278	267278	267278	LIU_23.SF3W	NRX_WP_375565544.1	20.137299771167047	437	17.298578199052134	422	IIβ		RLP		II/III	UNK	RLP	UNK
267279	267279	267279	LIU_23.SF3W	NRX_HET6234868.1	22.65446224256293	437	20.09456264775413	423	IIβ		RLP		II/III	UNK	RLP	UNK
267280	267280	267280	LIU_23.SF3W	NRX_WP_316977968.1	20.59496567505721	437	17.96690307328605	423	IIβ		RLP		II/III	UNK	RLP	UNK
267281	267281	267281	LIU_23.SF3W	NRX_MDQ1370449.1	19.908466819221967	437	17.257683215130022	423	IIβ		RLP		II/III	UNK	RLP	UNK
267282	267282	267282	LIU_23.SF3W	NRX_WP_008601451.1	18.76430205949657	437	15.876777251184834	422	IIβ		RLP		II/III	UNK	RLP	UNK
267283	267283	267283	LIU_23.SF3W	NRX_WP_295780589.1	18.07780320366133	437	15.165876777251183	422	IIβ		RLP		II/III	UNK	RLP	UNK
267284	267284	267284	LIU_23.SF3W	NRX_CAE8627703.1	39.130434782608695	437	37.264150943396224	424	IIβ		IIα		II/III	UNK	II	UNK
267285	267285	267285	DAV_KKQ04046.1	NRX_PKN02430.1	68.19221967963387	437	66.58653846153845	416	IIβ	None	IIβ		II/III	UNK	II/III	UNK
267286	267286	267286	DAV_KKQ04046.1	NRX_HNZ70647.1	67.96338672768879	437	66.34615384615384	416	IIβ	None	IIβ		II/III	UNK	II/III	UNK
267287	267287	267287	DAV_KKQ04046.1	NRX_MBU1019278.1	63.84439359267735	437	62.01923076923077	416	IIβ	None	IIβ		II/III	UNK	II/III	UNK
267288	267288	267288	DAV_KKQ04046.1	NRX_MBT5016249.1	64.07322654462243	437	62.25961538461539	416	IIβ	None	IIβ	None	II/III	UNK	II/III	UNK
267289	267289	267289	DAV_KKQ04046.1	NRX_MBI5152259.1	63.1578947368421	437	61.29807692307693	416	IIβ	None	IIβ		II/III	UNK	II/III	UNK
267290	267290	267290	DAV_KKQ04046.1	SLO_gwc2_scaffold_145_63	63.1578947368421	437	61.29807692307693	416	IIβ	None	IIβ		II/III	UNK	II/III	UNK
267291	267291	267291	DAV_KKQ04046.1	NRX_HOW29833.1	63.61556064073226	437	62.05250596658711	419	IIβ	None	IIβ		II/III	UNK	II/III	UNK
267292	267292	267292	DAV_KKQ04046.1	NRX_MEI6058750.1	65.67505720823799	437	64.20047732696898	419	IIβ	None	IIβ		II/III	UNK	II/III	UNK
267293	267293	267293	DAV_KKQ04046.1	NRX_MDP3057274.1	65.21739130434783	437	63.72315035799523	419	IIβ	None	IIβ		II/III	UNK	II/III	UNK
267294	267294	267294	DAV_KKQ04046.1	NRX_MCX8194436.1	60.86956521739131	437	59.18854415274463	419	IIβ	None	IIβ		II/III	UNK	II/III	UNK
267295	267295	267295	DAV_KKQ04046.1	NRX_MDY0386240.1	62.70022883295194	437	61.09785202863962	419	IIβ	None	IIβ		II/III	UNK	II/III	UNK
267296	267296	267296	DAV_KKQ04046.1	NRX_WP_091710378.1	62.70022883295194	437	61.09785202863962	419	IIβ	None	IIβ		II/III	UNK	II/III	UNK
267297	267297	267297	DAV_KKQ04046.1	NRX_WP_309309100.1	63.1578947368421	437	61.57517899761336	419	IIβ	None	IIβ		II/III	UNK	II/III	UNK
267298	267298	267298	DAV_KKQ04046.1	NRX_WP_094228759.1	63.1578947368421	437	61.57517899761336	419	IIβ	None	IIβ		II/III	UNK	II/III	UNK
267299	267299	267299	DAV_KKQ04046.1	NRX_WYM79169.1	62.70022883295194	437	61.09785202863962	419	IIβ	None	IIβ		II/III	UNK	II/III	UNK
267300	267300	267300	DAV_KKQ04046.1	NRX_WP_321420541.1	62.92906178489702	437	61.336515513126486	419	IIβ	None	IIβ		II/III	UNK	II/III	UNK
267301	267301	267301	DAV_KKQ04046.1	NRX_WP_370572219.1	62.70022883295194	437	61.09785202863962	419	IIβ	None	IIβ	None	II/III	UNK	II/III	UNK
267302	267302	267302	DAV_KKQ04046.1	NRX_WP_015325294.1	61.78489702517162	437	60.14319809069213	419	IIβ	None	IIβ		II/III	UNK	II/III	UNK
267303	267303	267303	DAV_KKQ04046.1	DAV_WP_015325294.1	61.78489702517162	437	60.14319809069213	419	IIβ	None	IIβ		II/III	UNK	II/III	UNK
267304	267304	267304	DAV_KKQ04046.1	NRX_WP_091690387.1	63.1578947368421	437	61.57517899761336	419	IIβ	None	IIβ		II/III	UNK	II/III	UNK
267305	267305	267305	DAV_KKQ04046.1	NRX_WP_052721353.1	62.92906178489702	437	61.336515513126486	419	IIβ	None	IIβ		II/III	UNK	II/III	UNK
267306	267306	267306	DAV_KKQ04046.1	LIU_23.G1BY	62.92906178489702	437	61.336515513126486	419	IIβ	None	IIβ		II/III	UNK	II/III	UNK
267307	267307	267307	DAV_KKQ04046.1	NRX_MCD4820966.1	62.70022883295194	437	61.09785202863962	419	IIβ	None	IIβ		II/III	UNK	II/III	UNK
267308	267308	267308	DAV_KKQ04046.1	FLA_WP_011500311.1	62.24256292906178	437	60.62052505966587	419	IIβ	None	IIβ	None	II/III	UNK	II/III	UNK
267309	267309	267309	DAV_KKQ04046.1	LIU_23.SAD5	64.07322654462243	437	62.52983293556086	419	IIβ	None	IIβ		II/III	UNK	II/III	UNK
267310	267310	267310	DAV_KKQ04046.1	DAV_WP_015052263.1	64.07322654462243	437	62.52983293556086	419	IIβ	None	IIβ	None	II/III	UNK	II/III	UNK
267311	267311	267311	DAV_KKQ04046.1	NRX_MDK2911551.1	63.61556064073226	437	62.05250596658711	419	IIβ	None	IIβ		II/III	UNK	II/III	UNK
267312	267312	267312	DAV_KKQ04046.1	SLO_WP_013897574.1	62.70022883295194	437	61.09785202863962	419	IIβ	None	IIβ		II/III	UNK	II/III	UNK
267313	267313	267313	DAV_KKQ04046.1	LIU_23.KSEW	64.98855835240275	437	63.48448687350835	419	IIβ	None	IIβ		II/III	UNK	II/III	UNK
267314	267314	267314	DAV_KKQ04046.1	NRX_HNU62209.1	64.07322654462243	437	62.52983293556086	419	IIβ	None	IIβ		II/III	UNK	II/III	UNK
267315	267315	267315	DAV_KKQ04046.1	NRX_HNR44918.1	64.30205949656751	437	62.76849642004774	419	IIβ	None	IIβ		II/III	UNK	II/III	UNK
267316	267316	267316	DAV_KKQ04046.1	NRX_HQG61700.1	63.61556064073226	437	61.77884615384615	416	IIβ	None	IIβ		II/III	UNK	II/III	UNK
267317	267317	267317	DAV_KKQ04046.1	NRX_NPV50413.1	64.98855835240275	437	63.30935251798561	417	IIβ	None	IIβ		II/III	UNK	II/III	UNK
267318	267318	267318	DAV_KKQ04046.1	NRX_VVC04594.1	64.30205949656751	437	62.76849642004774	419	IIβ	None	IIβ		II/III	UNK	II/III	UNK
267319	267319	267319	DAV_KKQ04046.1	DAV_cg1_0.2_scaffold_107_c_58	64.75972540045767	437	63.24582338902148	419	IIβ	None	IIβ		II/III	UNK	II/III	UNK
267320	267320	267320	DAV_KKQ04046.1	DAV_RIFCSPLOWO2_02_FULL_OP11_38_8_rifcsplowo2_02_scaffold_81990_5	64.98855835240275	437	63.48448687350835	419	IIβ	None	IIβ		II/III	UNK	II/III	UNK
267321	267321	267321	DAV_KKQ04046.1	NRX_HNQ54695.1	65.44622425629291	437	63.961813842482094	419	IIβ	None	IIβ		II/III	UNK	II/III	UNK
267322	267322	267322	DAV_KKQ04046.1	NRX_HPH48302.1	62.47139588100686	437	60.85918854415274	419	IIβ	None	IIβ	None	II/III	UNK	II/III	UNK
267323	267323	267323	DAV_KKQ04046.1	LIU_23.PtaU	65.90389016018307	437	64.43914081145584	419	IIβ	None	IIβ	None	II/III	UNK	II/III	UNK
267324	267324	267324	DAV_KKQ04046.1	NRX_VDS11196.1	65.90389016018307	437	64.43914081145584	419	IIβ	None	IIβ	None	II/III	UNK	II/III	UNK
267325	267325	267325	DAV_KKQ04046.1	NRX_MBB1557554.1	64.30205949656751	437	62.76849642004774	419	IIβ	None	IIβ		II/III	UNK	II/III	UNK
267326	267326	267326	DAV_KKQ04046.1	NRX_HOQ78885.1	63.38672768878718	437	61.72248803827751	418	IIβ	None	IIβ		II/III	UNK	II/III	UNK
267327	267327	267327	DAV_KKQ04046.1	NRX_NCN51692.1	63.61556064073226	437	62.05250596658711	419	IIβ	None	IIβ		II/III	UNK	II/III	UNK
267328	267328	267328	DAV_KKQ04046.1	NRX_VDS11202.1	63.84439359267735	437	62.29116945107399	419	IIβ	None	IIβ		II/III	UNK	II/III	UNK
267329	267329	267329	DAV_KKQ04046.1	NRX_MCF7835326.1	64.07322654462243	437	62.52983293556086	419	IIβ	None	IIβ		II/III	UNK	II/III	UNK
267330	267330	267330	DAV_KKQ04046.1	NRX_MCX6822947.1	64.07322654462243	437	62.52983293556086	419	IIβ	None	IIβ		II/III	UNK	II/III	UNK
267331	267331	267331	DAV_KKQ04046.1	NRX_MFA7298807.1	63.61556064073226	437	62.05250596658711	419	IIβ	None	IIβ		II/III	UNK	II/III	UNK
267332	267332	267332	DAV_KKQ04046.1	NRX_MBI5519565.1	42.33409610983982	437	40.42553191489361	423	IIβ	None	IIα		II/III	UNK	II	UNK
267333	267333	267333	DAV_KKQ04046.1	NRX_MCK9531522.1	43.7070938215103	437	41.56769596199525	421	IIβ	None	IIα		II/III	UNK	II	UNK
267334	267334	267334	DAV_KKQ04046.1	SLO__ANC_1	42.5629290617849	437	40.38004750593824	421	IIβ	None	IIα		II/III	UNK	II	UNK
267335	267335	267335	DAV_KKQ04046.1	SLO_WP_110804070.1	42.10526315789473	437	39.90498812351544	421	IIβ	None	IIα		II/III	UNK	II	UNK
267336	267336	267336	DAV_KKQ04046.1	FLA_5HQM_A	42.33409610983982	437	40.42553191489361	423	IIβ	None	IIα		II/III	UNK	II	UNK
267337	267337	267337	DAV_KKQ04046.1	NRX_WP_114360906.1	42.79176201372998	437	40.61757719714964	421	IIβ	None	IIα		II/III	UNK	II	UNK
267338	267338	267338	DAV_KKQ04046.1	NRX_MBI5133021.1	42.5629290617849	437	40.38004750593824	421	IIβ	None	IIα		II/III	UNK	II	UNK
267339	267339	267339	DAV_KKQ04046.1	SLO_WP_088518856.1	42.5629290617849	437	40.38004750593824	421	IIβ	None	IIα		II/III	UNK	II	UNK
267340	267340	267340	DAV_KKQ04046.1	DAV_WP_088518856.1	42.5629290617849	437	40.38004750593824	421	IIβ	None	IIα		II/III	UNK	II	UNK
267341	267341	267341	DAV_KKQ04046.1	NRX_HJO74942.1	41.64759725400457	437	39.42992874109264	421	IIβ	None	IIα		II/III	UNK	II	UNK
267342	267342	267342	DAV_KKQ04046.1	NRX_MBT4938900.1	41.41876430205949	437	39.19239904988123	421	IIβ	None	IIα		II/III	UNK	II	UNK
267343	267343	267343	DAV_KKQ04046.1	NRX_NCF14810.1	40.274599542334094	437	38.297872340425535	423	IIβ	None	IIα		II/III	UNK	II	UNK
267344	267344	267344	DAV_KKQ04046.1	NRX_RKZ47820.1	41.87643020594965	437	39.95271867612293	423	IIβ	None	IIα		II/III	UNK	II	UNK
267345	267345	267345	DAV_KKQ04046.1	NRX_HEX5640791.1	41.18993135011442	437	38.95486935866984	421	IIβ	None	IIα		II/III	UNK	II	UNK
267346	267346	267346	DAV_KKQ04046.1	NRX_WP_296920089.1	40.274599542334094	437	38.297872340425535	423	IIβ	None	IIα		II/III	UNK	II	UNK
267347	267347	267347	DAV_KKQ04046.1	NRX_NEX18522.1	40.73226544622426	437	38.77068557919622	423	IIβ	None	IIα		II/III	UNK	II	UNK
267348	267348	267348	DAV_KKQ04046.1	NRX_WP_200253588.1	40.274599542334094	437	38.297872340425535	423	IIβ	None	IIα		II/III	UNK	II	UNK
267349	267349	267349	DAV_KKQ04046.1	NRX_QLQ31332.1	39.588100686498855	437	37.5886524822695	423	IIβ	None	IIα		II/III	UNK	II	UNK
267350	267350	267350	DAV_KKQ04046.1	NRX_MDO8286434.1	40.50343249427917	437	38.242280285035626	421	IIβ	None	IIα	None	II/III	UNK	II	UNK
267351	267351	267351	DAV_KKQ04046.1	NRX_MDA8129486.1	40.045766590389015	437	37.76722090261283	421	IIβ	None	IIα		II/III	UNK	II	UNK
267352	267352	267352	DAV_KKQ04046.1	NRX_MBP8148901.1	41.87643020594965	437	39.66745843230404	421	IIβ	None	IIα		II/III	UNK	II	UNK
267353	267353	267353	DAV_KKQ04046.1	NRX_WP_264568229.1	41.87643020594965	437	39.66745843230404	421	IIβ	None	IIα		II/III	UNK	II	UNK
267354	267354	267354	DAV_KKQ04046.1	NRX_MBV1733048.1	41.41876430205949	437	39.19239904988123	421	IIβ	None	IIα		II/III	UNK	II	UNK
267355	267355	267355	DAV_KKQ04046.1	NRX_WP_163056090.1	39.816933638443935	437	37.52969121140142	421	IIβ	None	IIα		II/III	UNK	II	UNK
267356	267356	267356	DAV_KKQ04046.1	NRX_MEQ1556314.1	41.41876430205949	437	39.19239904988123	421	IIβ	None	IIα		II/III	UNK	II	UNK
267357	267357	267357	DAV_KKQ04046.1	NRX_HEY9147467.1	40.73226544622426	437	38.47980997624703	421	IIβ	None	IIα		II/III	UNK	II	UNK
267358	267358	267358	DAV_KKQ04046.1	NRX_NCN88501.1	40.50343249427917	437	38.242280285035626	421	IIβ	None	IIα		II/III	UNK	II	UNK
267359	267359	267359	DAV_KKQ04046.1	NRX_WP_226471680.1	39.359267734553775	437	37.05463182897862	421	IIβ	None	IIα		II/III	UNK	II	UNK
267360	267360	267360	DAV_KKQ04046.1	NRX_WP_281985681.1	40.73226544622426	437	38.47980997624703	421	IIβ	None	IIα		II/III	UNK	II	UNK
267361	267361	267361	DAV_KKQ04046.1	NRX_MDP3537511.1	40.50343249427917	437	38.242280285035626	421	IIβ	None	IIα		II/III	UNK	II	UNK
267362	267362	267362	DAV_KKQ04046.1	NRX_WP_226460545.1	40.96109839816934	437	38.71733966745843	421	IIβ	None	IIα		II/III	UNK	II	UNK
267363	267363	267363	DAV_KKQ04046.1	NRX_MCZ2174801.1	40.045766590389015	437	37.76722090261283	421	IIβ	None	IIα		II/III	UNK	II	UNK
267364	267364	267364	DAV_KKQ04046.1	NRX_WP_066708018.1	40.274599542334094	437	38.00475059382423	421	IIβ	None	IIα		II/III	UNK	II	UNK
267365	267365	267365	DAV_KKQ04046.1	NRX_WP_291921769.1	41.18993135011442	437	38.95486935866984	421	IIβ	None	IIα		II/III	UNK	II	UNK
267366	267366	267366	DAV_KKQ04046.1	NRX_WP_311099466.1	40.73226544622426	437	38.47980997624703	421	IIβ	None	IIα		II/III	UNK	II	UNK
267367	267367	267367	DAV_KKQ04046.1	NRX_MBU1365647.1	40.96109839816934	437	38.71733966745843	421	IIβ	None	IIα		II/III	UNK	II	UNK
267368	267368	267368	DAV_KKQ04046.1	NRX_MBK6306014.1	40.96109839816934	437	38.71733966745843	421	IIβ	None	IIα		II/III	UNK	II	UNK
267369	267369	267369	DAV_KKQ04046.1	NRX_MDO8811206.1	40.96109839816934	437	38.71733966745843	421	IIβ	None	IIα		II/III	UNK	II	UNK
267370	267370	267370	DAV_KKQ04046.1	NRX_WP_314161471.1	41.18993135011442	437	39.2434988179669	423	IIβ	None	IIα		II/III	UNK	II	UNK
267371	267371	267371	DAV_KKQ04046.1	NRX_MCW8922829.1	40.73226544622426	437	38.77068557919622	423	IIβ	None	IIα		II/III	UNK	II	UNK
267372	267372	267372	DAV_KKQ04046.1	DAV_WP_092620206.1	41.18993135011442	437	38.95486935866984	421	IIβ	None	IIα		II/III	UNK	II	UNK
267373	267373	267373	DAV_KKQ04046.1	NRX_MEO1846372.1	39.588100686498855	437	37.5886524822695	423	IIβ	None	IIα		II/III	UNK	II	UNK
267374	267374	267374	DAV_KKQ04046.1	NRX_WP_329675521.1	41.64759725400457	437	39.42992874109264	421	IIβ	None	IIα		II/III	UNK	II	UNK
267375	267375	267375	DAV_KKQ04046.1	NRX_WP_321324920.1	41.64759725400457	437	39.42992874109264	421	IIβ	None	IIα		II/III	UNK	II	UNK
267376	267376	267376	DAV_KKQ04046.1	NRX_MCS5591723.1	40.96109839816934	437	38.71733966745843	421	IIβ	None	IIα		II/III	UNK	II	UNK
267377	267377	267377	DAV_KKQ04046.1	NRX_RMG34467.1	41.87643020594965	437	39.95271867612293	423	IIβ	None	IIα		II/III	UNK	II	UNK
267378	267378	267378	DAV_KKQ04046.1	NRX_RMH52320.1	43.24942791762014	437	41.09263657957244	421	IIβ	None	IIα		II/III	UNK	II	UNK
267379	267379	267379	DAV_KKQ04046.1	NRX_OLP97681.1	41.41876430205949	437	39.47990543735224	423	IIβ	None	IIα		II/III	UNK	II	UNK
267380	267380	267380	DAV_KKQ04046.1	SLO_AAQ04822.2	42.33409610983982	437	40.14251781472685	421	IIβ	None	IIα		II/III	UNK	II	UNK
267381	267381	267381	DAV_KKQ04046.1	NRX_MFF7397466.1	26.77345537757437	437	24.705882352941178	425	IIβ	None	RLP		II/III	UNK	RLP	UNK
267382	267382	267382	DAV_KKQ04046.1	NRX_WP_188937814.1	25.400457665903893	437	23.294117647058822	425	IIβ	None	RLP		II/III	UNK	RLP	UNK
267383	267383	267383	DAV_KKQ04046.1	NRX_WP_240574579.1	23.79862700228833	437	21.64705882352941	425	IIβ	None	RLP		II/III	UNK	RLP	UNK
267384	267384	267384	DAV_KKQ04046.1	NRX_WP_363715286.1	26.77345537757437	437	25.05854800936768	427	IIβ	None	RLP		II/III	UNK	RLP	UNK
267385	267385	267385	DAV_KKQ04046.1	NRX_WP_034851212.1	27.68878718535469	437	25.295508274231675	423	IIβ	None	RLP		II/III	UNK	RLP	UNK
267386	267386	267386	DAV_KKQ04046.1	NRX_WP_126139451.1	27.45995423340961	437	25.41176470588235	425	IIβ	None	RLP		II/III	UNK	RLP	UNK
267387	267387	267387	DAV_KKQ04046.1	NRX_HEV7254026.1	25.400457665903893	437	23.294117647058822	425	IIβ	None	RLP		II/III	UNK	RLP	UNK
267388	267388	267388	DAV_KKQ04046.1	NRX_WP_252890664.1	25.85812356979405	437	23.764705882352946	425	IIβ	None	RLP		II/III	UNK	RLP	UNK
267389	267389	267389	DAV_KKQ04046.1	NRX_WP_165100284.1	29.51945080091533	437	27.18676122931442	423	IIβ	None	RLP		II/III	UNK	RLP	UNK
267390	267390	267390	DAV_KKQ04046.1	NRX_MDX3926450.1	26.08695652173913	437	24.0	425	IIβ	None	RLP		II/III	UNK	RLP	UNK
267391	267391	267391	DAV_KKQ04046.1	NRX_WP_220355329.1	27.00228832951945	437	24.94117647058824	425	IIβ	None	RLP		II/III	UNK	RLP	UNK
267392	267392	267392	DAV_KKQ04046.1	NRX_WP_112907761.1	27.45995423340961	437	25.41176470588235	425	IIβ	None	RLP		II/III	UNK	RLP	UNK
267393	267393	267393	DAV_KKQ04046.1	NRX_WP_023830591.1	25.62929061784897	437	23.52941176470588	425	IIβ	None	RLP		II/III	UNK	RLP	UNK
267394	267394	267394	DAV_KKQ04046.1	NRX_WP_102225912.1	25.62929061784897	437	23.52941176470588	425	IIβ	None	RLP		II/III	UNK	RLP	UNK
267395	267395	267395	DAV_KKQ04046.1	NRX_WP_280940474.1	25.85812356979405	437	23.764705882352946	425	IIβ	None	RLP		II/III	UNK	RLP	UNK
267396	267396	267396	DAV_KKQ04046.1	NRX_WP_090486686.1	27.23112128146453	437	24.644549763033176	422	IIβ	None	RLP		II/III	UNK	RLP	UNK
267397	267397	267397	DAV_KKQ04046.1	NRX_WP_322827188.1	29.51945080091533	437	27.014218009478675	422	IIβ	None	RLP		II/III	UNK	RLP	UNK
267398	267398	267398	DAV_KKQ04046.1	NRX_MCG8345809.1	29.290617848970253	437	26.77725118483412	422	IIβ	None	RLP		II/III	UNK	RLP	UNK
267399	267399	267399	DAV_KKQ04046.1	NRX_MDQ4060775.1	19.221967963386728	437	16.350710900473935	422	IIβ	None	RLP		II/III	UNK	RLP	UNK
267400	267400	267400	DAV_KKQ04046.1	NRX_WP_114216562.1	18.993135011441648	437	16.113744075829384	422	IIβ	None	RLP		II/III	UNK	RLP	UNK
267401	267401	267401	DAV_KKQ04046.1	NRX_WP_375565544.1	19.221967963386728	437	16.350710900473935	422	IIβ	None	RLP		II/III	UNK	RLP	UNK
267402	267402	267402	DAV_KKQ04046.1	NRX_HET6234868.1	20.36613272311213	437	17.535545023696685	422	IIβ	None	RLP		II/III	UNK	RLP	UNK
267403	267403	267403	DAV_KKQ04046.1	NRX_WP_316977968.1	21.28146453089245	437	18.48341232227488	422	IIβ	None	RLP		II/III	UNK	RLP	UNK
267404	267404	267404	DAV_KKQ04046.1	NRX_MDQ1370449.1	19.679633867276888	437	16.824644549763033	422	IIβ	None	RLP		II/III	UNK	RLP	UNK
267405	267405	267405	DAV_KKQ04046.1	NRX_WP_008601451.1	17.84897025171625	437	14.928909952606634	422	IIβ	None	RLP		II/III	UNK	RLP	UNK
267406	267406	267406	DAV_KKQ04046.1	NRX_WP_295780589.1	17.162471395881006	437	14.218009478672986	422	IIβ	None	RLP		II/III	UNK	RLP	UNK
267407	267407	267407	DAV_KKQ04046.1	NRX_CAE8627703.1	42.5629290617849	437	40.80188679245283	424	IIβ	None	IIα		II/III	UNK	II	UNK
267408	267408	267408	NRX_PKN02430.1	NRX_HNZ70647.1	66.81922196796339	437	65.14423076923077	416	IIβ		IIβ		II/III	UNK	II/III	UNK
267409	267409	267409	NRX_PKN02430.1	NRX_MBU1019278.1	61.556064073226544	437	59.61538461538461	416	IIβ		IIβ		II/III	UNK	II/III	UNK
267410	267410	267410	NRX_PKN02430.1	NRX_MBT5016249.1	61.556064073226544	437	59.61538461538461	416	IIβ		IIβ	None	II/III	UNK	II/III	UNK
267411	267411	267411	NRX_PKN02430.1	NRX_MBI5152259.1	64.07322654462243	437	62.25961538461539	416	IIβ		IIβ		II/III	UNK	II/III	UNK
267412	267412	267412	NRX_PKN02430.1	SLO_gwc2_scaffold_145_63	62.70022883295194	437	60.817307692307686	416	IIβ		IIβ		II/III	UNK	II/III	UNK
267413	267413	267413	NRX_PKN02430.1	NRX_HOW29833.1	65.21739130434783	437	63.72315035799523	419	IIβ		IIβ		II/III	UNK	II/III	UNK
267414	267414	267414	NRX_PKN02430.1	NRX_MEI6058750.1	66.36155606407323	437	64.9164677804296	419	IIβ		IIβ		II/III	UNK	II/III	UNK
267415	267415	267415	NRX_PKN02430.1	NRX_MDP3057274.1	66.13272311212815	437	64.67780429594272	419	IIβ		IIβ		II/III	UNK	II/III	UNK
267416	267416	267416	NRX_PKN02430.1	NRX_MCX8194436.1	64.75972540045767	437	63.24582338902148	419	IIβ		IIβ		II/III	UNK	II/III	UNK
267417	267417	267417	NRX_PKN02430.1	NRX_MDY0386240.1	65.90389016018307	437	64.43914081145584	419	IIβ		IIβ		II/III	UNK	II/III	UNK
267418	267418	267418	NRX_PKN02430.1	NRX_WP_091710378.1	65.21739130434783	437	63.72315035799523	419	IIβ		IIβ		II/III	UNK	II/III	UNK
267419	267419	267419	NRX_PKN02430.1	NRX_WP_309309100.1	65.21739130434783	437	63.72315035799523	419	IIβ		IIβ		II/III	UNK	II/III	UNK
267420	267420	267420	NRX_PKN02430.1	NRX_WP_094228759.1	64.30205949656751	437	62.76849642004774	419	IIβ		IIβ		II/III	UNK	II/III	UNK
267421	267421	267421	NRX_PKN02430.1	NRX_WYM79169.1	64.75972540045767	437	63.24582338902148	419	IIβ		IIβ		II/III	UNK	II/III	UNK
267422	267422	267422	NRX_PKN02430.1	NRX_WP_321420541.1	65.44622425629291	437	63.961813842482094	419	IIβ		IIβ		II/III	UNK	II/III	UNK
267423	267423	267423	NRX_PKN02430.1	NRX_WP_370572219.1	65.44622425629291	437	63.961813842482094	419	IIβ		IIβ	None	II/III	UNK	II/III	UNK
267424	267424	267424	NRX_PKN02430.1	NRX_WP_015325294.1	65.44622425629291	437	63.961813842482094	419	IIβ		IIβ		II/III	UNK	II/III	UNK
267425	267425	267425	NRX_PKN02430.1	DAV_WP_015325294.1	65.44622425629291	437	63.961813842482094	419	IIβ		IIβ		II/III	UNK	II/III	UNK
267426	267426	267426	NRX_PKN02430.1	NRX_WP_091690387.1	65.21739130434783	437	63.72315035799523	419	IIβ		IIβ		II/III	UNK	II/III	UNK
267427	267427	267427	NRX_PKN02430.1	NRX_WP_052721353.1	65.90389016018307	437	64.43914081145584	419	IIβ		IIβ		II/III	UNK	II/III	UNK
267428	267428	267428	NRX_PKN02430.1	LIU_23.G1BY	65.90389016018307	437	64.43914081145584	419	IIβ		IIβ		II/III	UNK	II/III	UNK
267429	267429	267429	NRX_PKN02430.1	NRX_MCD4820966.1	65.21739130434783	437	63.72315035799523	419	IIβ		IIβ		II/III	UNK	II/III	UNK
267430	267430	267430	NRX_PKN02430.1	FLA_WP_011500311.1	65.21739130434783	437	63.72315035799523	419	IIβ		IIβ	None	II/III	UNK	II/III	UNK
267431	267431	267431	NRX_PKN02430.1	LIU_23.SAD5	65.21739130434783	437	63.72315035799523	419	IIβ		IIβ		II/III	UNK	II/III	UNK
267432	267432	267432	NRX_PKN02430.1	DAV_WP_015052263.1	65.21739130434783	437	63.72315035799523	419	IIβ		IIβ	None	II/III	UNK	II/III	UNK
267433	267433	267433	NRX_PKN02430.1	NRX_MDK2911551.1	67.04805491990847	437	65.63245823389022	419	IIβ		IIβ		II/III	UNK	II/III	UNK
267434	267434	267434	NRX_PKN02430.1	SLO_WP_013897574.1	66.5903890160183	437	65.15513126491646	419	IIβ		IIβ		II/III	UNK	II/III	UNK
267435	267435	267435	NRX_PKN02430.1	LIU_23.KSEW	66.5903890160183	437	65.15513126491646	419	IIβ		IIβ		II/III	UNK	II/III	UNK
267436	267436	267436	NRX_PKN02430.1	NRX_HNU62209.1	66.36155606407323	437	64.9164677804296	419	IIβ		IIβ		II/III	UNK	II/III	UNK
267437	267437	267437	NRX_PKN02430.1	NRX_HNR44918.1	66.5903890160183	437	65.15513126491646	419	IIβ		IIβ		II/III	UNK	II/III	UNK
267438	267438	267438	NRX_PKN02430.1	NRX_HQG61700.1	65.90389016018307	437	64.1826923076923	416	IIβ		IIβ		II/III	UNK	II/III	UNK
267439	267439	267439	NRX_PKN02430.1	NRX_NPV50413.1	67.27688787185355	437	65.70743405275779	417	IIβ		IIβ		II/III	UNK	II/III	UNK
267440	267440	267440	NRX_PKN02430.1	NRX_VVC04594.1	65.90389016018307	437	64.43914081145584	419	IIβ		IIβ		II/III	UNK	II/III	UNK
267441	267441	267441	NRX_PKN02430.1	DAV_cg1_0.2_scaffold_107_c_58	63.38672768878718	437	61.81384248210024	419	IIβ		IIβ		II/III	UNK	II/III	UNK
267442	267442	267442	NRX_PKN02430.1	DAV_RIFCSPLOWO2_02_FULL_OP11_38_8_rifcsplowo2_02_scaffold_81990_5	64.07322654462243	437	62.52983293556086	419	IIβ		IIβ		II/III	UNK	II/III	UNK
267443	267443	267443	NRX_PKN02430.1	NRX_HNQ54695.1	67.04805491990847	437	65.63245823389022	419	IIβ		IIβ		II/III	UNK	II/III	UNK
267444	267444	267444	NRX_PKN02430.1	NRX_HPH48302.1	63.38672768878718	437	61.81384248210024	419	IIβ		IIβ	None	II/III	UNK	II/III	UNK
267445	267445	267445	NRX_PKN02430.1	LIU_23.PtaU	66.13272311212815	437	64.67780429594272	419	IIβ		IIβ	None	II/III	UNK	II/III	UNK
267446	267446	267446	NRX_PKN02430.1	NRX_VDS11196.1	65.90389016018307	437	64.43914081145584	419	IIβ		IIβ	None	II/III	UNK	II/III	UNK
267447	267447	267447	NRX_PKN02430.1	NRX_MBB1557554.1	65.44622425629291	437	63.961813842482094	419	IIβ		IIβ		II/III	UNK	II/III	UNK
267448	267448	267448	NRX_PKN02430.1	NRX_HOQ78885.1	65.67505720823799	437	64.11483253588517	418	IIβ		IIβ		II/III	UNK	II/III	UNK
267449	267449	267449	NRX_PKN02430.1	NRX_NCN51692.1	65.44622425629291	437	63.961813842482094	419	IIβ		IIβ		II/III	UNK	II/III	UNK
267450	267450	267450	NRX_PKN02430.1	NRX_VDS11202.1	64.75972540045767	437	63.24582338902148	419	IIβ		IIβ		II/III	UNK	II/III	UNK
267451	267451	267451	NRX_PKN02430.1	NRX_MCF7835326.1	64.75972540045767	437	63.24582338902148	419	IIβ		IIβ		II/III	UNK	II/III	UNK
267452	267452	267452	NRX_PKN02430.1	NRX_MCX6822947.1	65.21739130434783	437	63.72315035799523	419	IIβ		IIβ		II/III	UNK	II/III	UNK
267453	267453	267453	NRX_PKN02430.1	NRX_MFA7298807.1	64.98855835240275	437	63.48448687350835	419	IIβ		IIβ		II/III	UNK	II/III	UNK
267454	267454	267454	NRX_PKN02430.1	NRX_MBI5519565.1	42.79176201372998	437	40.8983451536643	423	IIβ		IIα		II/III	UNK	II	UNK
267455	267455	267455	NRX_PKN02430.1	NRX_MCK9531522.1	42.5629290617849	437	40.38004750593824	421	IIβ		IIα		II/III	UNK	II	UNK
267456	267456	267456	NRX_PKN02430.1	SLO__ANC_1	42.5629290617849	437	40.38004750593824	421	IIβ		IIα		II/III	UNK	II	UNK
267457	267457	267457	NRX_PKN02430.1	SLO_WP_110804070.1	42.10526315789473	437	39.90498812351544	421	IIβ		IIα		II/III	UNK	II	UNK
267458	267458	267458	NRX_PKN02430.1	FLA_5HQM_A	42.5629290617849	437	40.66193853427896	423	IIβ		IIα		II/III	UNK	II	UNK
267459	267459	267459	NRX_PKN02430.1	NRX_WP_114360906.1	43.47826086956522	437	41.33016627078385	421	IIβ		IIα		II/III	UNK	II	UNK
267460	267460	267460	NRX_PKN02430.1	NRX_MBI5133021.1	43.7070938215103	437	41.56769596199525	421	IIβ		IIα		II/III	UNK	II	UNK
267461	267461	267461	NRX_PKN02430.1	SLO_WP_088518856.1	42.33409610983982	437	40.14251781472685	421	IIβ		IIα		II/III	UNK	II	UNK
267462	267462	267462	NRX_PKN02430.1	DAV_WP_088518856.1	42.33409610983982	437	40.14251781472685	421	IIβ		IIα		II/III	UNK	II	UNK
267463	267463	267463	NRX_PKN02430.1	NRX_HJO74942.1	42.33409610983982	437	40.14251781472685	421	IIβ		IIα		II/III	UNK	II	UNK
267464	267464	267464	NRX_PKN02430.1	NRX_MBT4938900.1	40.274599542334094	437	38.00475059382423	421	IIβ		IIα		II/III	UNK	II	UNK
267465	267465	267465	NRX_PKN02430.1	NRX_NCF14810.1	39.816933638443935	437	37.82505910165485	423	IIβ		IIα		II/III	UNK	II	UNK
267466	267466	267466	NRX_PKN02430.1	NRX_RKZ47820.1	42.79176201372998	437	40.8983451536643	423	IIβ		IIα		II/III	UNK	II	UNK
267467	267467	267467	NRX_PKN02430.1	NRX_HEX5640791.1	41.87643020594965	437	39.66745843230404	421	IIβ		IIα		II/III	UNK	II	UNK
267468	267468	267468	NRX_PKN02430.1	NRX_WP_296920089.1	41.18993135011442	437	39.2434988179669	423	IIβ		IIα		II/III	UNK	II	UNK
267469	267469	267469	NRX_PKN02430.1	NRX_NEX18522.1	41.64759725400457	437	39.71631205673759	423	IIβ		IIα		II/III	UNK	II	UNK
267470	267470	267470	NRX_PKN02430.1	NRX_WP_200253588.1	40.50343249427917	437	38.53427895981088	423	IIβ		IIα		II/III	UNK	II	UNK
267471	267471	267471	NRX_PKN02430.1	NRX_QLQ31332.1	39.816933638443935	437	37.82505910165485	423	IIβ		IIα		II/III	UNK	II	UNK
267472	267472	267472	NRX_PKN02430.1	NRX_MDO8286434.1	41.64759725400457	437	39.42992874109264	421	IIβ		IIα	None	II/III	UNK	II	UNK
267473	267473	267473	NRX_PKN02430.1	NRX_MDA8129486.1	41.41876430205949	437	39.19239904988123	421	IIβ		IIα		II/III	UNK	II	UNK
267474	267474	267474	NRX_PKN02430.1	NRX_MBP8148901.1	41.64759725400457	437	39.42992874109264	421	IIβ		IIα		II/III	UNK	II	UNK
267475	267475	267475	NRX_PKN02430.1	NRX_WP_264568229.1	42.10526315789473	437	39.90498812351544	421	IIβ		IIα		II/III	UNK	II	UNK
267476	267476	267476	NRX_PKN02430.1	NRX_MBV1733048.1	41.64759725400457	437	39.42992874109264	421	IIβ		IIα		II/III	UNK	II	UNK
267477	267477	267477	NRX_PKN02430.1	NRX_WP_163056090.1	40.274599542334094	437	38.00475059382423	421	IIβ		IIα		II/III	UNK	II	UNK
267478	267478	267478	NRX_PKN02430.1	NRX_MEQ1556314.1	41.18993135011442	437	38.95486935866984	421	IIβ		IIα		II/III	UNK	II	UNK
267479	267479	267479	NRX_PKN02430.1	NRX_HEY9147467.1	42.10526315789473	437	39.90498812351544	421	IIβ		IIα		II/III	UNK	II	UNK
267480	267480	267480	NRX_PKN02430.1	NRX_NCN88501.1	40.50343249427917	437	38.242280285035626	421	IIβ		IIα		II/III	UNK	II	UNK
267481	267481	267481	NRX_PKN02430.1	NRX_WP_226471680.1	40.96109839816934	437	38.71733966745843	421	IIβ		IIα		II/III	UNK	II	UNK
267482	267482	267482	NRX_PKN02430.1	NRX_WP_281985681.1	41.64759725400457	437	39.42992874109264	421	IIβ		IIα		II/III	UNK	II	UNK
267483	267483	267483	NRX_PKN02430.1	NRX_MDP3537511.1	41.87643020594965	437	39.66745843230404	421	IIβ		IIα		II/III	UNK	II	UNK
267484	267484	267484	NRX_PKN02430.1	NRX_WP_226460545.1	41.18993135011442	437	38.95486935866984	421	IIβ		IIα		II/III	UNK	II	UNK
267485	267485	267485	NRX_PKN02430.1	NRX_MCZ2174801.1	41.18993135011442	437	38.95486935866984	421	IIβ		IIα		II/III	UNK	II	UNK
267486	267486	267486	NRX_PKN02430.1	NRX_WP_066708018.1	41.41876430205949	437	39.19239904988123	421	IIβ		IIα		II/III	UNK	II	UNK
267487	267487	267487	NRX_PKN02430.1	NRX_WP_291921769.1	41.64759725400457	437	39.42992874109264	421	IIβ		IIα		II/III	UNK	II	UNK
267488	267488	267488	NRX_PKN02430.1	NRX_WP_311099466.1	41.41876430205949	437	39.19239904988123	421	IIβ		IIα		II/III	UNK	II	UNK
267489	267489	267489	NRX_PKN02430.1	NRX_MBU1365647.1	41.18993135011442	437	38.95486935866984	421	IIβ		IIα		II/III	UNK	II	UNK
267490	267490	267490	NRX_PKN02430.1	NRX_MBK6306014.1	41.64759725400457	437	39.42992874109264	421	IIβ		IIα		II/III	UNK	II	UNK
267491	267491	267491	NRX_PKN02430.1	NRX_MDO8811206.1	41.41876430205949	437	39.19239904988123	421	IIβ		IIα		II/III	UNK	II	UNK
267492	267492	267492	NRX_PKN02430.1	NRX_WP_314161471.1	42.33409610983982	437	40.42553191489361	423	IIβ		IIα		II/III	UNK	II	UNK
267493	267493	267493	NRX_PKN02430.1	NRX_MCW8922829.1	42.33409610983982	437	40.42553191489361	423	IIβ		IIα		II/III	UNK	II	UNK
267494	267494	267494	NRX_PKN02430.1	DAV_WP_092620206.1	41.87643020594965	437	39.66745843230404	421	IIβ		IIα		II/III	UNK	II	UNK
267495	267495	267495	NRX_PKN02430.1	NRX_MEO1846372.1	40.96109839816934	437	39.00709219858156	423	IIβ		IIα		II/III	UNK	II	UNK
267496	267496	267496	NRX_PKN02430.1	NRX_WP_329675521.1	43.47826086956522	437	41.33016627078385	421	IIβ		IIα		II/III	UNK	II	UNK
267497	267497	267497	NRX_PKN02430.1	NRX_WP_321324920.1	42.33409610983982	437	40.14251781472685	421	IIβ		IIα		II/III	UNK	II	UNK
267498	267498	267498	NRX_PKN02430.1	NRX_MCS5591723.1	41.41876430205949	437	39.19239904988123	421	IIβ		IIα		II/III	UNK	II	UNK
267499	267499	267499	NRX_PKN02430.1	NRX_RMG34467.1	41.64759725400457	437	39.71631205673759	423	IIβ		IIα		II/III	UNK	II	UNK
267500	267500	267500	NRX_PKN02430.1	NRX_RMH52320.1	42.79176201372998	437	40.61757719714964	421	IIβ		IIα		II/III	UNK	II	UNK
267501	267501	267501	NRX_PKN02430.1	NRX_OLP97681.1	40.50343249427917	437	38.53427895981088	423	IIβ		IIα		II/III	UNK	II	UNK
267502	267502	267502	NRX_PKN02430.1	SLO_AAQ04822.2	40.50343249427917	437	38.242280285035626	421	IIβ		IIα		II/III	UNK	II	UNK
267503	267503	267503	NRX_PKN02430.1	NRX_MFF7397466.1	27.91762013729977	437	25.53191489361702	423	IIβ		RLP		II/III	UNK	RLP	UNK
267504	267504	267504	NRX_PKN02430.1	NRX_WP_188937814.1	28.37528604118993	437	26.004728132387704	423	IIβ		RLP		II/III	UNK	RLP	UNK
267505	267505	267505	NRX_PKN02430.1	NRX_WP_240574579.1	25.400457665903893	437	22.93144208037825	423	IIβ		RLP		II/III	UNK	RLP	UNK
267506	267506	267506	NRX_PKN02430.1	NRX_WP_363715286.1	27.45995423340961	437	25.41176470588235	425	IIβ		RLP		II/III	UNK	RLP	UNK
267507	267507	267507	NRX_PKN02430.1	NRX_WP_034851212.1	27.91762013729977	437	25.17814726840855	421	IIβ		RLP		II/III	UNK	RLP	UNK
267508	267508	267508	NRX_PKN02430.1	NRX_WP_126139451.1	29.290617848970253	437	26.95035460992908	423	IIβ		RLP		II/III	UNK	RLP	UNK
267509	267509	267509	NRX_PKN02430.1	NRX_HEV7254026.1	27.68878718535469	437	25.295508274231675	423	IIβ		RLP		II/III	UNK	RLP	UNK
267510	267510	267510	NRX_PKN02430.1	NRX_WP_252890664.1	28.37528604118993	437	26.004728132387704	423	IIβ		RLP		II/III	UNK	RLP	UNK
267511	267511	267511	NRX_PKN02430.1	NRX_WP_165100284.1	30.205949656750576	437	27.55344418052256	421	IIβ		RLP		II/III	UNK	RLP	UNK
267512	267512	267512	NRX_PKN02430.1	NRX_MDX3926450.1	27.23112128146453	437	24.822695035460992	423	IIβ		RLP		II/III	UNK	RLP	UNK
267513	267513	267513	NRX_PKN02430.1	NRX_WP_220355329.1	27.45995423340961	437	25.059101654846334	423	IIβ		RLP		II/III	UNK	RLP	UNK
267514	267514	267514	NRX_PKN02430.1	NRX_WP_112907761.1	27.23112128146453	437	24.822695035460992	423	IIβ		RLP		II/III	UNK	RLP	UNK
267515	267515	267515	NRX_PKN02430.1	NRX_WP_023830591.1	27.00228832951945	437	24.58628841607565	423	IIβ		RLP		II/III	UNK	RLP	UNK
267516	267516	267516	NRX_PKN02430.1	NRX_WP_102225912.1	24.71395881006865	437	22.58823529411765	425	IIβ		RLP		II/III	UNK	RLP	UNK
267517	267517	267517	NRX_PKN02430.1	NRX_WP_280940474.1	24.485125858123567	437	22.16981132075472	424	IIβ		RLP		II/III	UNK	RLP	UNK
267518	267518	267518	NRX_PKN02430.1	NRX_WP_090486686.1	27.45995423340961	437	24.881516587677723	422	IIβ		RLP		II/III	UNK	RLP	UNK
267519	267519	267519	NRX_PKN02430.1	NRX_WP_322827188.1	30.89244851258581	437	28.43601895734597	422	IIβ		RLP		II/III	UNK	RLP	UNK
267520	267520	267520	NRX_PKN02430.1	NRX_MCG8345809.1	27.91762013729977	437	25.355450236966824	422	IIβ		RLP		II/III	UNK	RLP	UNK
267521	267521	267521	NRX_PKN02430.1	NRX_MDQ4060775.1	21.052631578947366	437	18.246445497630333	422	IIβ		RLP		II/III	UNK	RLP	UNK
267522	267522	267522	NRX_PKN02430.1	NRX_WP_114216562.1	21.28146453089245	437	18.48341232227488	422	IIβ		RLP		II/III	UNK	RLP	UNK
267523	267523	267523	NRX_PKN02430.1	NRX_WP_375565544.1	19.908466819221967	437	17.061611374407583	422	IIβ		RLP		II/III	UNK	RLP	UNK
267524	267524	267524	NRX_PKN02430.1	NRX_HET6234868.1	22.65446224256293	437	20.09456264775413	423	IIβ		RLP		II/III	UNK	RLP	UNK
267525	267525	267525	NRX_PKN02430.1	NRX_WP_316977968.1	21.052631578947366	437	18.43971631205673	423	IIβ		RLP		II/III	UNK	RLP	UNK
267526	267526	267526	NRX_PKN02430.1	NRX_MDQ1370449.1	20.823798627002287	437	18.2033096926714	423	IIβ		RLP		II/III	UNK	RLP	UNK
267527	267527	267527	NRX_PKN02430.1	NRX_WP_008601451.1	18.306636155606405	437	15.402843601895736	422	IIβ		RLP		II/III	UNK	RLP	UNK
267528	267528	267528	NRX_PKN02430.1	NRX_WP_295780589.1	18.07780320366133	437	15.165876777251183	422	IIβ		RLP		II/III	UNK	RLP	UNK
267529	267529	267529	NRX_PKN02430.1	NRX_CAE8627703.1	41.18993135011442	437	39.386792452830186	424	IIβ		IIα		II/III	UNK	II	UNK
267530	267530	267530	NRX_HNZ70647.1	NRX_MBU1019278.1	64.98855835240275	437	63.13253012048192	415	IIβ		IIβ		II/III	UNK	II/III	UNK
267531	267531	267531	NRX_HNZ70647.1	NRX_MBT5016249.1	63.38672768878718	437	61.44578313253012	415	IIβ		IIβ	None	II/III	UNK	II/III	UNK
267532	267532	267532	NRX_HNZ70647.1	NRX_MBI5152259.1	64.53089244851259	437	62.56038647342995	414	IIβ		IIβ		II/III	UNK	II/III	UNK
267533	267533	267533	NRX_HNZ70647.1	SLO_gwc2_scaffold_145_63	63.84439359267735	437	61.743341404358354	413	IIβ		IIβ		II/III	UNK	II/III	UNK
267534	267534	267534	NRX_HNZ70647.1	NRX_HOW29833.1	67.04805491990847	437	65.38461538461539	416	IIβ		IIβ		II/III	UNK	II/III	UNK
267535	267535	267535	NRX_HNZ70647.1	NRX_MEI6058750.1	70.93821510297484	437	69.47115384615384	416	IIβ		IIβ		II/III	UNK	II/III	UNK
267536	267536	267536	NRX_HNZ70647.1	NRX_MDP3057274.1	67.7345537757437	437	66.10576923076923	416	IIβ		IIβ		II/III	UNK	II/III	UNK
267537	267537	267537	NRX_HNZ70647.1	NRX_MCX8194436.1	65.21739130434783	437	63.46153846153846	416	IIβ		IIβ		II/III	UNK	II/III	UNK
267538	267538	267538	NRX_HNZ70647.1	NRX_MDY0386240.1	67.27688787185355	437	65.625	416	IIβ		IIβ		II/III	UNK	II/III	UNK
267539	267539	267539	NRX_HNZ70647.1	NRX_WP_091710378.1	67.50572082379863	437	65.86538461538461	416	IIβ		IIβ		II/III	UNK	II/III	UNK
267540	267540	267540	NRX_HNZ70647.1	NRX_WP_309309100.1	68.19221967963387	437	66.58653846153845	416	IIβ		IIβ		II/III	UNK	II/III	UNK
267541	267541	267541	NRX_HNZ70647.1	NRX_WP_094228759.1	67.96338672768879	437	66.34615384615384	416	IIβ		IIβ		II/III	UNK	II/III	UNK
267542	267542	267542	NRX_HNZ70647.1	NRX_WYM79169.1	67.27688787185355	437	65.625	416	IIβ		IIβ		II/III	UNK	II/III	UNK
267543	267543	267543	NRX_HNZ70647.1	NRX_WP_321420541.1	67.96338672768879	437	66.34615384615384	416	IIβ		IIβ		II/III	UNK	II/III	UNK
267544	267544	267544	NRX_HNZ70647.1	NRX_WP_370572219.1	67.96338672768879	437	66.34615384615384	416	IIβ		IIβ	None	II/III	UNK	II/III	UNK
267545	267545	267545	NRX_HNZ70647.1	NRX_WP_015325294.1	67.96338672768879	437	66.34615384615384	416	IIβ		IIβ		II/III	UNK	II/III	UNK
267546	267546	267546	NRX_HNZ70647.1	DAV_WP_015325294.1	67.96338672768879	437	66.34615384615384	416	IIβ		IIβ		II/III	UNK	II/III	UNK
267547	267547	267547	NRX_HNZ70647.1	NRX_WP_091690387.1	68.64988558352402	437	67.0673076923077	416	IIβ		IIβ		II/III	UNK	II/III	UNK
267548	267548	267548	NRX_HNZ70647.1	NRX_WP_052721353.1	69.10755148741418	437	67.54807692307693	416	IIβ		IIβ		II/III	UNK	II/III	UNK
267549	267549	267549	NRX_HNZ70647.1	LIU_23.G1BY	69.10755148741418	437	67.54807692307693	416	IIβ		IIβ		II/III	UNK	II/III	UNK
267550	267550	267550	NRX_HNZ70647.1	NRX_MCD4820966.1	69.10755148741418	437	67.54807692307693	416	IIβ		IIβ		II/III	UNK	II/III	UNK
267551	267551	267551	NRX_HNZ70647.1	FLA_WP_011500311.1	69.56521739130434	437	68.02884615384616	416	IIβ		IIβ	None	II/III	UNK	II/III	UNK
267552	267552	267552	NRX_HNZ70647.1	LIU_23.SAD5	68.19221967963387	437	66.58653846153845	416	IIβ		IIβ		II/III	UNK	II/III	UNK
267553	267553	267553	NRX_HNZ70647.1	DAV_WP_015052263.1	68.19221967963387	437	66.58653846153845	416	IIβ		IIβ	None	II/III	UNK	II/III	UNK
267554	267554	267554	NRX_HNZ70647.1	NRX_MDK2911551.1	68.19221967963387	437	66.58653846153845	416	IIβ		IIβ		II/III	UNK	II/III	UNK
267555	267555	267555	NRX_HNZ70647.1	SLO_WP_013897574.1	68.19221967963387	437	66.58653846153845	416	IIβ		IIβ		II/III	UNK	II/III	UNK
267556	267556	267556	NRX_HNZ70647.1	LIU_23.KSEW	68.19221967963387	437	66.58653846153845	416	IIβ		IIβ		II/III	UNK	II/III	UNK
267557	267557	267557	NRX_HNZ70647.1	NRX_HNU62209.1	68.19221967963387	437	66.58653846153845	416	IIβ		IIβ		II/III	UNK	II/III	UNK
267558	267558	267558	NRX_HNZ70647.1	NRX_HNR44918.1	68.42105263157895	437	66.82692307692307	416	IIβ		IIβ		II/III	UNK	II/III	UNK
267559	267559	267559	NRX_HNZ70647.1	NRX_HQG61700.1	70.0228832951945	437	68.28087167070218	413	IIβ		IIβ		II/III	UNK	II/III	UNK
267560	267560	267560	NRX_HNZ70647.1	NRX_NPV50413.1	69.56521739130434	437	67.8743961352657	414	IIβ		IIβ		II/III	UNK	II/III	UNK
267561	267561	267561	NRX_HNZ70647.1	NRX_VVC04594.1	69.10755148741418	437	67.54807692307693	416	IIβ		IIβ		II/III	UNK	II/III	UNK
267562	267562	267562	NRX_HNZ70647.1	DAV_cg1_0.2_scaffold_107_c_58	67.50572082379863	437	65.86538461538461	416	IIβ		IIβ		II/III	UNK	II/III	UNK
267563	267563	267563	NRX_HNZ70647.1	DAV_RIFCSPLOWO2_02_FULL_OP11_38_8_rifcsplowo2_02_scaffold_81990_5	67.96338672768879	437	66.34615384615384	416	IIβ		IIβ		II/III	UNK	II/III	UNK
267564	267564	267564	NRX_HNZ70647.1	NRX_HNQ54695.1	67.96338672768879	437	66.34615384615384	416	IIβ		IIβ		II/III	UNK	II/III	UNK
267565	267565	267565	NRX_HNZ70647.1	NRX_HPH48302.1	64.07322654462243	437	62.25961538461539	416	IIβ		IIβ	None	II/III	UNK	II/III	UNK
267566	267566	267566	NRX_HNZ70647.1	LIU_23.PtaU	68.42105263157895	437	66.82692307692307	416	IIβ		IIβ	None	II/III	UNK	II/III	UNK
267567	267567	267567	NRX_HNZ70647.1	NRX_VDS11196.1	67.27688787185355	437	65.625	416	IIβ		IIβ	None	II/III	UNK	II/III	UNK
267568	267568	267568	NRX_HNZ70647.1	NRX_MBB1557554.1	67.27688787185355	437	65.70743405275779	417	IIβ		IIβ		II/III	UNK	II/III	UNK
267569	267569	267569	NRX_HNZ70647.1	NRX_HOQ78885.1	66.36155606407323	437	64.57831325301204	415	IIβ		IIβ		II/III	UNK	II/III	UNK
267570	267570	267570	NRX_HNZ70647.1	NRX_NCN51692.1	67.50572082379863	437	65.86538461538461	416	IIβ		IIβ		II/III	UNK	II/III	UNK
267571	267571	267571	NRX_HNZ70647.1	NRX_VDS11202.1	66.81922196796339	437	65.14423076923077	416	IIβ		IIβ		II/III	UNK	II/III	UNK
267572	267572	267572	NRX_HNZ70647.1	NRX_MCF7835326.1	64.30205949656751	437	62.5	416	IIβ		IIβ		II/III	UNK	II/III	UNK
267573	267573	267573	NRX_HNZ70647.1	NRX_MCX6822947.1	64.98855835240275	437	63.22115384615385	416	IIβ		IIβ		II/III	UNK	II/III	UNK
267574	267574	267574	NRX_HNZ70647.1	NRX_MFA7298807.1	65.67505720823799	437	63.942307692307686	416	IIβ		IIβ		II/III	UNK	II/III	UNK
267575	267575	267575	NRX_HNZ70647.1	NRX_MBI5519565.1	43.24942791762014	437	41.371158392434985	423	IIβ		IIα		II/III	UNK	II	UNK
267576	267576	267576	NRX_HNZ70647.1	NRX_MCK9531522.1	43.24942791762014	437	40.95238095238095	420	IIβ		IIα		II/III	UNK	II	UNK
267577	267577	267577	NRX_HNZ70647.1	SLO__ANC_1	42.5629290617849	437	40.23809523809524	420	IIβ		IIα		II/III	UNK	II	UNK
267578	267578	267578	NRX_HNZ70647.1	SLO_WP_110804070.1	42.33409610983982	437	40.0	420	IIβ		IIα		II/III	UNK	II	UNK
267579	267579	267579	NRX_HNZ70647.1	FLA_5HQM_A	41.41876430205949	437	39.47990543735224	423	IIβ		IIα		II/III	UNK	II	UNK
267580	267580	267580	NRX_HNZ70647.1	NRX_WP_114360906.1	42.79176201372998	437	40.61757719714964	421	IIβ		IIα		II/III	UNK	II	UNK
267581	267581	267581	NRX_HNZ70647.1	NRX_MBI5133021.1	42.79176201372998	437	40.61757719714964	421	IIβ		IIα		II/III	UNK	II	UNK
267582	267582	267582	NRX_HNZ70647.1	SLO_WP_088518856.1	42.33409610983982	437	40.14251781472685	421	IIβ		IIα		II/III	UNK	II	UNK
267583	267583	267583	NRX_HNZ70647.1	DAV_WP_088518856.1	42.33409610983982	437	40.14251781472685	421	IIβ		IIα		II/III	UNK	II	UNK
267584	267584	267584	NRX_HNZ70647.1	NRX_HJO74942.1	41.18993135011442	437	38.95486935866984	421	IIβ		IIα		II/III	UNK	II	UNK
267585	267585	267585	NRX_HNZ70647.1	NRX_MBT4938900.1	40.274599542334094	437	37.85714285714285	420	IIβ		IIα		II/III	UNK	II	UNK
267586	267586	267586	NRX_HNZ70647.1	NRX_NCF14810.1	39.359267734553775	437	37.35224586288416	423	IIβ		IIα		II/III	UNK	II	UNK
267587	267587	267587	NRX_HNZ70647.1	NRX_RKZ47820.1	41.41876430205949	437	39.47990543735224	423	IIβ		IIα		II/III	UNK	II	UNK
267588	267588	267588	NRX_HNZ70647.1	NRX_HEX5640791.1	41.87643020594965	437	39.523809523809526	420	IIβ		IIα		II/III	UNK	II	UNK
267589	267589	267589	NRX_HNZ70647.1	NRX_WP_296920089.1	39.359267734553775	437	37.35224586288416	423	IIβ		IIα		II/III	UNK	II	UNK
267590	267590	267590	NRX_HNZ70647.1	NRX_NEX18522.1	39.588100686498855	437	37.5886524822695	423	IIβ		IIα		II/III	UNK	II	UNK
267591	267591	267591	NRX_HNZ70647.1	NRX_WP_200253588.1	40.274599542334094	437	38.297872340425535	423	IIβ		IIα		II/III	UNK	II	UNK
267592	267592	267592	NRX_HNZ70647.1	NRX_QLQ31332.1	38.901601830663616	437	36.87943262411347	423	IIβ		IIα		II/III	UNK	II	UNK
267593	267593	267593	NRX_HNZ70647.1	NRX_MDO8286434.1	39.588100686498855	437	37.29216152019003	421	IIβ		IIα	None	II/III	UNK	II	UNK
267594	267594	267594	NRX_HNZ70647.1	NRX_MDA8129486.1	40.045766590389015	437	37.76722090261283	421	IIβ		IIα		II/III	UNK	II	UNK
267595	267595	267595	NRX_HNZ70647.1	NRX_MBP8148901.1	40.274599542334094	437	38.00475059382423	421	IIβ		IIα		II/III	UNK	II	UNK
267596	267596	267596	NRX_HNZ70647.1	NRX_WP_264568229.1	40.50343249427917	437	38.242280285035626	421	IIβ		IIα		II/III	UNK	II	UNK
267597	267597	267597	NRX_HNZ70647.1	NRX_MBV1733048.1	40.274599542334094	437	38.00475059382423	421	IIβ		IIα		II/III	UNK	II	UNK
267598	267598	267598	NRX_HNZ70647.1	NRX_WP_163056090.1	39.130434782608695	437	36.81710213776722	421	IIβ		IIα		II/III	UNK	II	UNK
267599	267599	267599	NRX_HNZ70647.1	NRX_MEQ1556314.1	40.50343249427917	437	38.242280285035626	421	IIβ		IIα		II/III	UNK	II	UNK
267600	267600	267600	NRX_HNZ70647.1	NRX_HEY9147467.1	39.588100686498855	437	37.29216152019003	421	IIβ		IIα		II/III	UNK	II	UNK
267601	267601	267601	NRX_HNZ70647.1	NRX_NCN88501.1	39.588100686498855	437	37.29216152019003	421	IIβ		IIα		II/III	UNK	II	UNK
267602	267602	267602	NRX_HNZ70647.1	NRX_WP_226471680.1	40.045766590389015	437	37.76722090261283	421	IIβ		IIα		II/III	UNK	II	UNK
267603	267603	267603	NRX_HNZ70647.1	NRX_WP_281985681.1	41.64759725400457	437	39.42992874109264	421	IIβ		IIα		II/III	UNK	II	UNK
267604	267604	267604	NRX_HNZ70647.1	NRX_MDP3537511.1	40.96109839816934	437	38.71733966745843	421	IIβ		IIα		II/III	UNK	II	UNK
267605	267605	267605	NRX_HNZ70647.1	NRX_WP_226460545.1	39.359267734553775	437	37.05463182897862	421	IIβ		IIα		II/III	UNK	II	UNK
267606	267606	267606	NRX_HNZ70647.1	NRX_MCZ2174801.1	39.816933638443935	437	37.52969121140142	421	IIβ		IIα		II/III	UNK	II	UNK
267607	267607	267607	NRX_HNZ70647.1	NRX_WP_066708018.1	39.359267734553775	437	37.05463182897862	421	IIβ		IIα		II/III	UNK	II	UNK
267608	267608	267608	NRX_HNZ70647.1	NRX_WP_291921769.1	40.50343249427917	437	38.242280285035626	421	IIβ		IIα		II/III	UNK	II	UNK
267609	267609	267609	NRX_HNZ70647.1	NRX_WP_311099466.1	39.816933638443935	437	37.52969121140142	421	IIβ		IIα		II/III	UNK	II	UNK
267610	267610	267610	NRX_HNZ70647.1	NRX_MBU1365647.1	39.816933638443935	437	37.52969121140142	421	IIβ		IIα		II/III	UNK	II	UNK
267611	267611	267611	NRX_HNZ70647.1	NRX_MBK6306014.1	40.274599542334094	437	38.00475059382423	421	IIβ		IIα		II/III	UNK	II	UNK
267612	267612	267612	NRX_HNZ70647.1	NRX_MDO8811206.1	40.50343249427917	437	38.242280285035626	421	IIβ		IIα		II/III	UNK	II	UNK
267613	267613	267613	NRX_HNZ70647.1	NRX_WP_314161471.1	40.96109839816934	437	39.00709219858156	423	IIβ		IIα		II/III	UNK	II	UNK
267614	267614	267614	NRX_HNZ70647.1	NRX_MCW8922829.1	40.045766590389015	437	38.061465721040186	423	IIβ		IIα		II/III	UNK	II	UNK
267615	267615	267615	NRX_HNZ70647.1	DAV_WP_092620206.1	40.274599542334094	437	38.00475059382423	421	IIβ		IIα		II/III	UNK	II	UNK
267616	267616	267616	NRX_HNZ70647.1	NRX_MEO1846372.1	38.443935926773456	437	36.40661938534279	423	IIβ		IIα		II/III	UNK	II	UNK
267617	267617	267617	NRX_HNZ70647.1	NRX_WP_329675521.1	41.64759725400457	437	39.42992874109264	421	IIβ		IIα		II/III	UNK	II	UNK
267618	267618	267618	NRX_HNZ70647.1	NRX_WP_321324920.1	39.588100686498855	437	37.29216152019003	421	IIβ		IIα		II/III	UNK	II	UNK
267619	267619	267619	NRX_HNZ70647.1	NRX_MCS5591723.1	40.73226544622426	437	38.47980997624703	421	IIβ		IIα		II/III	UNK	II	UNK
267620	267620	267620	NRX_HNZ70647.1	NRX_RMG34467.1	41.18993135011442	437	39.2434988179669	423	IIβ		IIα		II/III	UNK	II	UNK
267621	267621	267621	NRX_HNZ70647.1	NRX_RMH52320.1	42.10526315789473	437	39.90498812351544	421	IIβ		IIα		II/III	UNK	II	UNK
267622	267622	267622	NRX_HNZ70647.1	NRX_OLP97681.1	41.41876430205949	437	39.47990543735224	423	IIβ		IIα		II/III	UNK	II	UNK
267623	267623	267623	NRX_HNZ70647.1	SLO_AAQ04822.2	42.5629290617849	437	40.38004750593824	421	IIβ		IIα		II/III	UNK	II	UNK
267624	267624	267624	NRX_HNZ70647.1	NRX_MFF7397466.1	26.08695652173913	437	24.0	425	IIβ		RLP		II/III	UNK	RLP	UNK
267625	267625	267625	NRX_HNZ70647.1	NRX_WP_188937814.1	26.08695652173913	437	24.0	425	IIβ		RLP		II/III	UNK	RLP	UNK
267626	267626	267626	NRX_HNZ70647.1	NRX_WP_240574579.1	23.79862700228833	437	21.64705882352941	425	IIβ		RLP		II/III	UNK	RLP	UNK
267627	267627	267627	NRX_HNZ70647.1	NRX_WP_363715286.1	27.23112128146453	437	25.52693208430913	427	IIβ		RLP		II/III	UNK	RLP	UNK
267628	267628	267628	NRX_HNZ70647.1	NRX_WP_034851212.1	26.08695652173913	437	23.459715639810423	422	IIβ		RLP		II/III	UNK	RLP	UNK
267629	267629	267629	NRX_HNZ70647.1	NRX_WP_126139451.1	29.290617848970253	437	27.122641509433965	424	IIβ		RLP		II/III	UNK	RLP	UNK
267630	267630	267630	NRX_HNZ70647.1	NRX_HEV7254026.1	26.31578947368421	437	23.87706855791962	423	IIβ		RLP		II/III	UNK	RLP	UNK
267631	267631	267631	NRX_HNZ70647.1	NRX_WP_252890664.1	25.171624713958813	437	22.87735849056604	424	IIβ		RLP		II/III	UNK	RLP	UNK
267632	267632	267632	NRX_HNZ70647.1	NRX_WP_165100284.1	28.60411899313501	437	26.06635071090048	422	IIβ		RLP		II/III	UNK	RLP	UNK
267633	267633	267633	NRX_HNZ70647.1	NRX_MDX3926450.1	23.79862700228833	437	21.64705882352941	425	IIβ		RLP		II/III	UNK	RLP	UNK
267634	267634	267634	NRX_HNZ70647.1	NRX_WP_220355329.1	24.485125858123567	437	22.35294117647059	425	IIβ		RLP		II/III	UNK	RLP	UNK
267635	267635	267635	NRX_HNZ70647.1	NRX_WP_112907761.1	24.485125858123567	437	22.35294117647059	425	IIβ		RLP		II/III	UNK	RLP	UNK
267636	267636	267636	NRX_HNZ70647.1	NRX_WP_023830591.1	24.485125858123567	437	22.35294117647059	425	IIβ		RLP		II/III	UNK	RLP	UNK
267637	267637	267637	NRX_HNZ70647.1	NRX_WP_102225912.1	23.340961098398168	437	20.803782505910164	423	IIβ		RLP		II/III	UNK	RLP	UNK
267638	267638	267638	NRX_HNZ70647.1	NRX_WP_280940474.1	23.340961098398168	437	20.803782505910164	423	IIβ		RLP		II/III	UNK	RLP	UNK
267639	267639	267639	NRX_HNZ70647.1	NRX_WP_090486686.1	27.45995423340961	437	24.70308788598575	421	IIβ		RLP		II/III	UNK	RLP	UNK
267640	267640	267640	NRX_HNZ70647.1	NRX_WP_322827188.1	29.290617848970253	437	26.60332541567696	421	IIβ		RLP		II/III	UNK	RLP	UNK
267641	267641	267641	NRX_HNZ70647.1	NRX_MCG8345809.1	28.37528604118993	437	25.65320665083136	421	IIβ		RLP		II/III	UNK	RLP	UNK
267642	267642	267642	NRX_HNZ70647.1	NRX_MDQ4060775.1	20.59496567505721	437	17.38095238095238	420	IIβ		RLP		II/III	UNK	RLP	UNK
267643	267643	267643	NRX_HNZ70647.1	NRX_WP_114216562.1	19.908466819221967	437	16.666666666666664	420	IIβ		RLP		II/III	UNK	RLP	UNK
267644	267644	267644	NRX_HNZ70647.1	NRX_WP_375565544.1	19.679633867276888	437	16.824644549763033	422	IIβ		RLP		II/III	UNK	RLP	UNK
267645	267645	267645	NRX_HNZ70647.1	NRX_HET6234868.1	19.908466819221967	437	16.864608076009503	421	IIβ		RLP		II/III	UNK	RLP	UNK
267646	267646	267646	NRX_HNZ70647.1	NRX_WP_316977968.1	19.679633867276888	437	16.6270783847981	421	IIβ		RLP		II/III	UNK	RLP	UNK
267647	267647	267647	NRX_HNZ70647.1	NRX_MDQ1370449.1	19.450800915331808	437	16.389548693586697	421	IIβ		RLP		II/III	UNK	RLP	UNK
267648	267648	267648	NRX_HNZ70647.1	NRX_WP_008601451.1	18.76430205949657	437	15.476190476190476	420	IIβ		RLP		II/III	UNK	RLP	UNK
267649	267649	267649	NRX_HNZ70647.1	NRX_WP_295780589.1	18.07780320366133	437	14.761904761904765	420	IIβ		RLP		II/III	UNK	RLP	UNK
267650	267650	267650	NRX_HNZ70647.1	NRX_CAE8627703.1	41.87643020594965	437	40.09433962264151	424	IIβ		IIα		II/III	UNK	II	UNK
267651	267651	267651	NRX_MBU1019278.1	NRX_MBT5016249.1	78.26086956521739	437	77.05314009661835	414	IIβ		IIβ	None	II/III	UNK	II/III	UNK
267652	267652	267652	NRX_MBU1019278.1	NRX_MBI5152259.1	69.33638443935926	437	67.6328502415459	414	IIβ		IIβ		II/III	UNK	II/III	UNK
267653	267653	267653	NRX_MBU1019278.1	SLO_gwc2_scaffold_145_63	69.79405034324942	437	68.11594202898551	414	IIβ		IIβ		II/III	UNK	II/III	UNK
267654	267654	267654	NRX_MBU1019278.1	NRX_HOW29833.1	62.24256292906178	437	60.526315789473685	418	IIβ		IIβ		II/III	UNK	II/III	UNK
267655	267655	267655	NRX_MBU1019278.1	NRX_MEI6058750.1	63.61556064073226	437	61.96172248803828	418	IIβ		IIβ		II/III	UNK	II/III	UNK
267656	267656	267656	NRX_MBU1019278.1	NRX_MDP3057274.1	61.556064073226544	437	59.80861244019139	418	IIβ		IIβ		II/III	UNK	II/III	UNK
267657	267657	267657	NRX_MBU1019278.1	NRX_MCX8194436.1	59.49656750572082	437	57.655502392344495	418	IIβ		IIβ		II/III	UNK	II/III	UNK
267658	267658	267658	NRX_MBU1019278.1	NRX_MDY0386240.1	60.18306636155606	437	58.3732057416268	418	IIβ		IIβ		II/III	UNK	II/III	UNK
267659	267659	267659	NRX_MBU1019278.1	NRX_WP_091710378.1	60.64073226544623	437	58.85167464114832	418	IIβ		IIβ		II/III	UNK	II/III	UNK
267660	267660	267660	NRX_MBU1019278.1	NRX_WP_309309100.1	61.098398169336384	437	59.33014354066985	418	IIβ		IIβ		II/III	UNK	II/III	UNK
267661	267661	267661	NRX_MBU1019278.1	NRX_WP_094228759.1	60.41189931350115	437	58.61244019138756	418	IIβ		IIβ		II/III	UNK	II/III	UNK
267662	267662	267662	NRX_MBU1019278.1	NRX_WYM79169.1	61.32723112128146	437	59.569377990430624	418	IIβ		IIβ		II/III	UNK	II/III	UNK
267663	267663	267663	NRX_MBU1019278.1	NRX_WP_321420541.1	61.78489702517162	437	60.04784688995215	418	IIβ		IIβ		II/III	UNK	II/III	UNK
267664	267664	267664	NRX_MBU1019278.1	NRX_WP_370572219.1	62.24256292906178	437	60.526315789473685	418	IIβ		IIβ	None	II/III	UNK	II/III	UNK
267665	267665	267665	NRX_MBU1019278.1	NRX_WP_015325294.1	61.78489702517162	437	60.04784688995215	418	IIβ		IIβ		II/III	UNK	II/III	UNK
267666	267666	267666	NRX_MBU1019278.1	DAV_WP_015325294.1	61.78489702517162	437	60.04784688995215	418	IIβ		IIβ		II/III	UNK	II/III	UNK
267667	267667	267667	NRX_MBU1019278.1	NRX_WP_091690387.1	61.78489702517162	437	60.04784688995215	418	IIβ		IIβ		II/III	UNK	II/III	UNK
267668	267668	267668	NRX_MBU1019278.1	NRX_WP_052721353.1	61.32723112128146	437	59.569377990430624	418	IIβ		IIβ		II/III	UNK	II/III	UNK
267669	267669	267669	NRX_MBU1019278.1	LIU_23.G1BY	61.32723112128146	437	59.569377990430624	418	IIβ		IIβ		II/III	UNK	II/III	UNK
267670	267670	267670	NRX_MBU1019278.1	NRX_MCD4820966.1	61.32723112128146	437	59.569377990430624	418	IIβ		IIβ		II/III	UNK	II/III	UNK
267671	267671	267671	NRX_MBU1019278.1	FLA_WP_011500311.1	61.098398169336384	437	59.33014354066985	418	IIβ		IIβ	None	II/III	UNK	II/III	UNK
267672	267672	267672	NRX_MBU1019278.1	LIU_23.SAD5	62.24256292906178	437	60.526315789473685	418	IIβ		IIβ		II/III	UNK	II/III	UNK
267673	267673	267673	NRX_MBU1019278.1	DAV_WP_015052263.1	62.24256292906178	437	60.526315789473685	418	IIβ		IIβ	None	II/III	UNK	II/III	UNK
267674	267674	267674	NRX_MBU1019278.1	NRX_MDK2911551.1	62.92906178489702	437	61.24401913875598	418	IIβ		IIβ		II/III	UNK	II/III	UNK
267675	267675	267675	NRX_MBU1019278.1	SLO_WP_013897574.1	62.47139588100686	437	60.76555023923444	418	IIβ		IIβ		II/III	UNK	II/III	UNK
267676	267676	267676	NRX_MBU1019278.1	LIU_23.KSEW	62.47139588100686	437	60.76555023923444	418	IIβ		IIβ		II/III	UNK	II/III	UNK
267677	267677	267677	NRX_MBU1019278.1	NRX_HNU62209.1	61.32723112128146	437	59.569377990430624	418	IIβ		IIβ		II/III	UNK	II/III	UNK
267678	267678	267678	NRX_MBU1019278.1	NRX_HNR44918.1	61.556064073226544	437	59.80861244019139	418	IIβ		IIβ		II/III	UNK	II/III	UNK
267679	267679	267679	NRX_MBU1019278.1	NRX_HQG61700.1	62.47139588100686	437	60.48192771084337	415	IIβ		IIβ		II/III	UNK	II/III	UNK
267680	267680	267680	NRX_MBU1019278.1	NRX_NPV50413.1	62.24256292906178	437	60.33653846153846	416	IIβ		IIβ		II/III	UNK	II/III	UNK
267681	267681	267681	NRX_MBU1019278.1	NRX_VVC04594.1	63.1578947368421	437	61.48325358851675	418	IIβ		IIβ		II/III	UNK	II/III	UNK
267682	267682	267682	NRX_MBU1019278.1	DAV_cg1_0.2_scaffold_107_c_58	62.24256292906178	437	60.526315789473685	418	IIβ		IIβ		II/III	UNK	II/III	UNK
267683	267683	267683	NRX_MBU1019278.1	DAV_RIFCSPLOWO2_02_FULL_OP11_38_8_rifcsplowo2_02_scaffold_81990_5	61.556064073226544	437	59.80861244019139	418	IIβ		IIβ		II/III	UNK	II/III	UNK
267684	267684	267684	NRX_MBU1019278.1	NRX_HNQ54695.1	60.18306636155606	437	58.3732057416268	418	IIβ		IIβ		II/III	UNK	II/III	UNK
267685	267685	267685	NRX_MBU1019278.1	NRX_HPH48302.1	56.2929061784897	437	54.30622009569378	418	IIβ		IIβ	None	II/III	UNK	II/III	UNK
267686	267686	267686	NRX_MBU1019278.1	LIU_23.PtaU	61.78489702517162	437	60.04784688995215	418	IIβ		IIβ	None	II/III	UNK	II/III	UNK
267687	267687	267687	NRX_MBU1019278.1	NRX_VDS11196.1	62.47139588100686	437	60.76555023923444	418	IIβ		IIβ	None	II/III	UNK	II/III	UNK
267688	267688	267688	NRX_MBU1019278.1	NRX_MBB1557554.1	62.013729977116704	437	60.28708133971292	418	IIβ		IIβ		II/III	UNK	II/III	UNK
267689	267689	267689	NRX_MBU1019278.1	NRX_HOQ78885.1	62.47139588100686	437	60.67146282973621	417	IIβ		IIβ		II/III	UNK	II/III	UNK
267690	267690	267690	NRX_MBU1019278.1	NRX_NCN51692.1	62.92906178489702	437	61.24401913875598	418	IIβ		IIβ		II/III	UNK	II/III	UNK
267691	267691	267691	NRX_MBU1019278.1	NRX_VDS11202.1	62.47139588100686	437	60.76555023923444	418	IIβ		IIβ		II/III	UNK	II/III	UNK
267692	267692	267692	NRX_MBU1019278.1	NRX_MCF7835326.1	61.098398169336384	437	59.33014354066985	418	IIβ		IIβ		II/III	UNK	II/III	UNK
267693	267693	267693	NRX_MBU1019278.1	NRX_MCX6822947.1	59.95423340961098	437	58.133971291866025	418	IIβ		IIβ		II/III	UNK	II/III	UNK
267694	267694	267694	NRX_MBU1019278.1	NRX_MFA7298807.1	61.32723112128146	437	59.569377990430624	418	IIβ		IIβ		II/III	UNK	II/III	UNK
267695	267695	267695	NRX_MBU1019278.1	NRX_MBI5519565.1	43.7070938215103	437	41.84397163120568	423	IIβ		IIα		II/III	UNK	II	UNK
267696	267696	267696	NRX_MBU1019278.1	NRX_MCK9531522.1	43.24942791762014	437	40.95238095238095	420	IIβ		IIα		II/III	UNK	II	UNK
267697	267697	267697	NRX_MBU1019278.1	SLO__ANC_1	42.79176201372998	437	40.47619047619048	420	IIβ		IIα		II/III	UNK	II	UNK
267698	267698	267698	NRX_MBU1019278.1	SLO_WP_110804070.1	42.5629290617849	437	40.23809523809524	420	IIβ		IIα		II/III	UNK	II	UNK
267699	267699	267699	NRX_MBU1019278.1	FLA_5HQM_A	42.79176201372998	437	40.8983451536643	423	IIβ		IIα		II/III	UNK	II	UNK
267700	267700	267700	NRX_MBU1019278.1	NRX_WP_114360906.1	43.47826086956522	437	41.33016627078385	421	IIβ		IIα		II/III	UNK	II	UNK
267701	267701	267701	NRX_MBU1019278.1	NRX_MBI5133021.1	43.24942791762014	437	41.09263657957244	421	IIβ		IIα		II/III	UNK	II	UNK
267702	267702	267702	NRX_MBU1019278.1	SLO_WP_088518856.1	43.02059496567506	437	40.85510688836104	421	IIβ		IIα		II/III	UNK	II	UNK
267703	267703	267703	NRX_MBU1019278.1	DAV_WP_088518856.1	43.02059496567506	437	40.85510688836104	421	IIβ		IIα		II/III	UNK	II	UNK
267704	267704	267704	NRX_MBU1019278.1	NRX_HJO74942.1	41.64759725400457	437	39.42992874109264	421	IIβ		IIα		II/III	UNK	II	UNK
267705	267705	267705	NRX_MBU1019278.1	NRX_MBT4938900.1	41.87643020594965	437	39.523809523809526	420	IIβ		IIα		II/III	UNK	II	UNK
267706	267706	267706	NRX_MBU1019278.1	NRX_NCF14810.1	40.50343249427917	437	38.53427895981088	423	IIβ		IIα		II/III	UNK	II	UNK
267707	267707	267707	NRX_MBU1019278.1	NRX_RKZ47820.1	41.18993135011442	437	39.2434988179669	423	IIβ		IIα		II/III	UNK	II	UNK
267708	267708	267708	NRX_MBU1019278.1	NRX_HEX5640791.1	41.64759725400457	437	39.285714285714285	420	IIβ		IIα		II/III	UNK	II	UNK
267709	267709	267709	NRX_MBU1019278.1	NRX_WP_296920089.1	39.816933638443935	437	37.82505910165485	423	IIβ		IIα		II/III	UNK	II	UNK
267710	267710	267710	NRX_MBU1019278.1	NRX_NEX18522.1	40.73226544622426	437	38.77068557919622	423	IIβ		IIα		II/III	UNK	II	UNK
267711	267711	267711	NRX_MBU1019278.1	NRX_WP_200253588.1	40.73226544622426	437	38.77068557919622	423	IIβ		IIα		II/III	UNK	II	UNK
267712	267712	267712	NRX_MBU1019278.1	NRX_QLQ31332.1	40.045766590389015	437	38.061465721040186	423	IIβ		IIα		II/III	UNK	II	UNK
267713	267713	267713	NRX_MBU1019278.1	NRX_MDO8286434.1	40.274599542334094	437	38.00475059382423	421	IIβ		IIα	None	II/III	UNK	II	UNK
267714	267714	267714	NRX_MBU1019278.1	NRX_MDA8129486.1	40.274599542334094	437	38.00475059382423	421	IIβ		IIα		II/III	UNK	II	UNK
267715	267715	267715	NRX_MBU1019278.1	NRX_MBP8148901.1	40.73226544622426	437	38.47980997624703	421	IIβ		IIα		II/III	UNK	II	UNK
267716	267716	267716	NRX_MBU1019278.1	NRX_WP_264568229.1	41.64759725400457	437	39.42992874109264	421	IIβ		IIα		II/III	UNK	II	UNK
267717	267717	267717	NRX_MBU1019278.1	NRX_MBV1733048.1	41.18993135011442	437	38.95486935866984	421	IIβ		IIα		II/III	UNK	II	UNK
267718	267718	267718	NRX_MBU1019278.1	NRX_WP_163056090.1	40.274599542334094	437	38.00475059382423	421	IIβ		IIα		II/III	UNK	II	UNK
267719	267719	267719	NRX_MBU1019278.1	NRX_MEQ1556314.1	40.73226544622426	437	38.47980997624703	421	IIβ		IIα		II/III	UNK	II	UNK
267720	267720	267720	NRX_MBU1019278.1	NRX_HEY9147467.1	40.274599542334094	437	38.00475059382423	421	IIβ		IIα		II/III	UNK	II	UNK
267721	267721	267721	NRX_MBU1019278.1	NRX_NCN88501.1	41.18993135011442	437	38.95486935866984	421	IIβ		IIα		II/III	UNK	II	UNK
267722	267722	267722	NRX_MBU1019278.1	NRX_WP_226471680.1	39.359267734553775	437	37.05463182897862	421	IIβ		IIα		II/III	UNK	II	UNK
267723	267723	267723	NRX_MBU1019278.1	NRX_WP_281985681.1	40.274599542334094	437	38.00475059382423	421	IIβ		IIα		II/III	UNK	II	UNK
267724	267724	267724	NRX_MBU1019278.1	NRX_MDP3537511.1	40.50343249427917	437	38.242280285035626	421	IIβ		IIα		II/III	UNK	II	UNK
267725	267725	267725	NRX_MBU1019278.1	NRX_WP_226460545.1	39.588100686498855	437	37.29216152019003	421	IIβ		IIα		II/III	UNK	II	UNK
267726	267726	267726	NRX_MBU1019278.1	NRX_MCZ2174801.1	40.50343249427917	437	38.242280285035626	421	IIβ		IIα		II/III	UNK	II	UNK
267727	267727	267727	NRX_MBU1019278.1	NRX_WP_066708018.1	39.588100686498855	437	37.29216152019003	421	IIβ		IIα		II/III	UNK	II	UNK
267728	267728	267728	NRX_MBU1019278.1	NRX_WP_291921769.1	40.73226544622426	437	38.47980997624703	421	IIβ		IIα		II/III	UNK	II	UNK
267729	267729	267729	NRX_MBU1019278.1	NRX_WP_311099466.1	40.045766590389015	437	37.76722090261283	421	IIβ		IIα		II/III	UNK	II	UNK
267730	267730	267730	NRX_MBU1019278.1	NRX_MBU1365647.1	40.50343249427917	437	38.242280285035626	421	IIβ		IIα		II/III	UNK	II	UNK
267731	267731	267731	NRX_MBU1019278.1	NRX_MBK6306014.1	41.18993135011442	437	38.95486935866984	421	IIβ		IIα		II/III	UNK	II	UNK
267732	267732	267732	NRX_MBU1019278.1	NRX_MDO8811206.1	41.18993135011442	437	38.95486935866984	421	IIβ		IIα		II/III	UNK	II	UNK
267733	267733	267733	NRX_MBU1019278.1	NRX_WP_314161471.1	40.96109839816934	437	39.00709219858156	423	IIβ		IIα		II/III	UNK	II	UNK
267734	267734	267734	NRX_MBU1019278.1	NRX_MCW8922829.1	41.64759725400457	437	39.71631205673759	423	IIβ		IIα		II/III	UNK	II	UNK
267735	267735	267735	NRX_MBU1019278.1	DAV_WP_092620206.1	40.274599542334094	437	38.00475059382423	421	IIβ		IIα		II/III	UNK	II	UNK
267736	267736	267736	NRX_MBU1019278.1	NRX_MEO1846372.1	40.50343249427917	437	38.53427895981088	423	IIβ		IIα		II/III	UNK	II	UNK
267737	267737	267737	NRX_MBU1019278.1	NRX_WP_329675521.1	41.41876430205949	437	39.19239904988123	421	IIβ		IIα		II/III	UNK	II	UNK
267738	267738	267738	NRX_MBU1019278.1	NRX_WP_321324920.1	41.18993135011442	437	38.95486935866984	421	IIβ		IIα		II/III	UNK	II	UNK
267739	267739	267739	NRX_MBU1019278.1	NRX_MCS5591723.1	42.10526315789473	437	39.90498812351544	421	IIβ		IIα		II/III	UNK	II	UNK
267740	267740	267740	NRX_MBU1019278.1	NRX_RMG34467.1	41.87643020594965	437	39.95271867612293	423	IIβ		IIα		II/III	UNK	II	UNK
267741	267741	267741	NRX_MBU1019278.1	NRX_RMH52320.1	43.7070938215103	437	41.56769596199525	421	IIβ		IIα		II/III	UNK	II	UNK
267742	267742	267742	NRX_MBU1019278.1	NRX_OLP97681.1	41.64759725400457	437	39.71631205673759	423	IIβ		IIα		II/III	UNK	II	UNK
267743	267743	267743	NRX_MBU1019278.1	SLO_AAQ04822.2	41.41876430205949	437	39.19239904988123	421	IIβ		IIα		II/III	UNK	II	UNK
267744	267744	267744	NRX_MBU1019278.1	NRX_MFF7397466.1	26.08695652173913	437	23.82075471698113	424	IIβ		RLP		II/III	UNK	RLP	UNK
267745	267745	267745	NRX_MBU1019278.1	NRX_WP_188937814.1	26.08695652173913	437	23.82075471698113	424	IIβ		RLP		II/III	UNK	RLP	UNK
267746	267746	267746	NRX_MBU1019278.1	NRX_WP_240574579.1	25.400457665903893	437	23.11320754716981	424	IIβ		RLP		II/III	UNK	RLP	UNK
267747	267747	267747	NRX_MBU1019278.1	NRX_WP_363715286.1	27.23112128146453	437	25.352112676056336	426	IIβ		RLP		II/III	UNK	RLP	UNK
267748	267748	267748	NRX_MBU1019278.1	NRX_WP_034851212.1	28.60411899313501	437	26.06635071090048	422	IIβ		RLP		II/III	UNK	RLP	UNK
267749	267749	267749	NRX_MBU1019278.1	NRX_WP_126139451.1	29.74828375286041	437	27.59433962264152	424	IIβ		RLP		II/III	UNK	RLP	UNK
267750	267750	267750	NRX_MBU1019278.1	NRX_HEV7254026.1	25.62929061784897	437	23.349056603773587	424	IIβ		RLP		II/III	UNK	RLP	UNK
267751	267751	267751	NRX_MBU1019278.1	NRX_WP_252890664.1	26.08695652173913	437	23.82075471698113	424	IIβ		RLP		II/III	UNK	RLP	UNK
267752	267752	267752	NRX_MBU1019278.1	NRX_WP_165100284.1	27.91762013729977	437	25.355450236966824	422	IIβ		RLP		II/III	UNK	RLP	UNK
267753	267753	267753	NRX_MBU1019278.1	NRX_MDX3926450.1	27.91762013729977	437	25.707547169811324	424	IIβ		RLP		II/III	UNK	RLP	UNK
267754	267754	267754	NRX_MBU1019278.1	NRX_WP_220355329.1	28.37528604118993	437	26.179245283018872	424	IIβ		RLP		II/III	UNK	RLP	UNK
267755	267755	267755	NRX_MBU1019278.1	NRX_WP_112907761.1	27.68878718535469	437	25.471698113207548	424	IIβ		RLP		II/III	UNK	RLP	UNK
267756	267756	267756	NRX_MBU1019278.1	NRX_WP_023830591.1	26.54462242562929	437	24.29245283018868	424	IIβ		RLP		II/III	UNK	RLP	UNK
267757	267757	267757	NRX_MBU1019278.1	NRX_WP_102225912.1	26.08695652173913	437	23.82075471698113	424	IIβ		RLP		II/III	UNK	RLP	UNK
267758	267758	267758	NRX_MBU1019278.1	NRX_WP_280940474.1	25.85812356979405	437	23.404255319148938	423	IIβ		RLP		II/III	UNK	RLP	UNK
267759	267759	267759	NRX_MBU1019278.1	NRX_WP_090486686.1	27.91762013729977	437	25.355450236966824	422	IIβ		RLP		II/III	UNK	RLP	UNK
267760	267760	267760	NRX_MBU1019278.1	NRX_WP_322827188.1	28.60411899313501	437	26.06635071090048	422	IIβ		RLP		II/III	UNK	RLP	UNK
267761	267761	267761	NRX_MBU1019278.1	NRX_MCG8345809.1	29.290617848970253	437	26.77725118483412	422	IIβ		RLP		II/III	UNK	RLP	UNK
267762	267762	267762	NRX_MBU1019278.1	NRX_MDQ4060775.1	21.052631578947366	437	18.052256532066508	421	IIβ		RLP		II/III	UNK	RLP	UNK
267763	267763	267763	NRX_MBU1019278.1	NRX_WP_114216562.1	20.823798627002287	437	17.81472684085511	421	IIβ		RLP		II/III	UNK	RLP	UNK
267764	267764	267764	NRX_MBU1019278.1	NRX_WP_375565544.1	20.36613272311213	437	17.339667458432302	421	IIβ		RLP		II/III	UNK	RLP	UNK
267765	267765	267765	NRX_MBU1019278.1	NRX_HET6234868.1	20.137299771167047	437	17.298578199052134	422	IIβ		RLP		II/III	UNK	RLP	UNK
267766	267766	267766	NRX_MBU1019278.1	NRX_WP_316977968.1	19.908466819221967	437	17.061611374407583	422	IIβ		RLP		II/III	UNK	RLP	UNK
267767	267767	267767	NRX_MBU1019278.1	NRX_MDQ1370449.1	20.137299771167047	437	17.298578199052134	422	IIβ		RLP		II/III	UNK	RLP	UNK
267768	267768	267768	NRX_MBU1019278.1	NRX_WP_008601451.1	18.993135011441648	437	15.914489311163896	421	IIβ		RLP		II/III	UNK	RLP	UNK
267769	267769	267769	NRX_MBU1019278.1	NRX_WP_295780589.1	19.221967963386728	437	16.152019002375297	421	IIβ		RLP		II/III	UNK	RLP	UNK
267770	267770	267770	NRX_MBU1019278.1	NRX_CAE8627703.1	41.18993135011442	437	39.386792452830186	424	IIβ		IIα		II/III	UNK	II	UNK
267771	267771	267771	NRX_MBT5016249.1	NRX_MBI5152259.1	65.90389016018307	437	64.00966183574879	414	IIβ	None	IIβ		II/III	UNK	II/III	UNK
267772	267772	267772	NRX_MBT5016249.1	SLO_gwc2_scaffold_145_63	65.90389016018307	437	64.00966183574879	414	IIβ	None	IIβ		II/III	UNK	II/III	UNK
267773	267773	267773	NRX_MBT5016249.1	NRX_HOW29833.1	59.95423340961098	437	58.133971291866025	418	IIβ	None	IIβ		II/III	UNK	II/III	UNK
267774	267774	267774	NRX_MBT5016249.1	NRX_MEI6058750.1	62.24256292906178	437	60.526315789473685	418	IIβ	None	IIβ		II/III	UNK	II/III	UNK
267775	267775	267775	NRX_MBT5016249.1	NRX_MDP3057274.1	59.49656750572082	437	57.655502392344495	418	IIβ	None	IIβ		II/III	UNK	II/III	UNK
267776	267776	267776	NRX_MBT5016249.1	NRX_MCX8194436.1	57.66590389016019	437	55.74162679425837	418	IIβ	None	IIβ		II/III	UNK	II/III	UNK
267777	267777	267777	NRX_MBT5016249.1	NRX_MDY0386240.1	61.098398169336384	437	59.33014354066985	418	IIβ	None	IIβ		II/III	UNK	II/III	UNK
267778	267778	267778	NRX_MBT5016249.1	NRX_WP_091710378.1	60.64073226544623	437	58.85167464114832	418	IIβ	None	IIβ		II/III	UNK	II/III	UNK
267779	267779	267779	NRX_MBT5016249.1	NRX_WP_309309100.1	61.556064073226544	437	59.80861244019139	418	IIβ	None	IIβ		II/III	UNK	II/III	UNK
267780	267780	267780	NRX_MBT5016249.1	NRX_WP_094228759.1	61.098398169336384	437	59.33014354066985	418	IIβ	None	IIβ		II/III	UNK	II/III	UNK
267781	267781	267781	NRX_MBT5016249.1	NRX_WYM79169.1	61.32723112128146	437	59.569377990430624	418	IIβ	None	IIβ		II/III	UNK	II/III	UNK
267782	267782	267782	NRX_MBT5016249.1	NRX_WP_321420541.1	61.556064073226544	437	59.80861244019139	418	IIβ	None	IIβ		II/III	UNK	II/III	UNK
267783	267783	267783	NRX_MBT5016249.1	NRX_WP_370572219.1	60.86956521739131	437	59.09090909090909	418	IIβ	None	IIβ	None	II/III	UNK	II/III	UNK
267784	267784	267784	NRX_MBT5016249.1	NRX_WP_015325294.1	60.41189931350115	437	58.61244019138756	418	IIβ	None	IIβ		II/III	UNK	II/III	UNK
267785	267785	267785	NRX_MBT5016249.1	DAV_WP_015325294.1	60.41189931350115	437	58.61244019138756	418	IIβ	None	IIβ		II/III	UNK	II/III	UNK
267786	267786	267786	NRX_MBT5016249.1	NRX_WP_091690387.1	60.41189931350115	437	58.61244019138756	418	IIβ	None	IIβ		II/III	UNK	II/III	UNK
267787	267787	267787	NRX_MBT5016249.1	NRX_WP_052721353.1	59.49656750572082	437	57.655502392344495	418	IIβ	None	IIβ		II/III	UNK	II/III	UNK
267788	267788	267788	NRX_MBT5016249.1	LIU_23.G1BY	59.49656750572082	437	57.655502392344495	418	IIβ	None	IIβ		II/III	UNK	II/III	UNK
267789	267789	267789	NRX_MBT5016249.1	NRX_MCD4820966.1	60.41189931350115	437	58.61244019138756	418	IIβ	None	IIβ		II/III	UNK	II/III	UNK
267790	267790	267790	NRX_MBT5016249.1	FLA_WP_011500311.1	60.18306636155606	437	58.3732057416268	418	IIβ	None	IIβ	None	II/III	UNK	II/III	UNK
267791	267791	267791	NRX_MBT5016249.1	LIU_23.SAD5	60.41189931350115	437	58.61244019138756	418	IIβ	None	IIβ		II/III	UNK	II/III	UNK
267792	267792	267792	NRX_MBT5016249.1	DAV_WP_015052263.1	60.41189931350115	437	58.61244019138756	418	IIβ	None	IIβ	None	II/III	UNK	II/III	UNK
267793	267793	267793	NRX_MBT5016249.1	NRX_MDK2911551.1	61.32723112128146	437	59.569377990430624	418	IIβ	None	IIβ		II/III	UNK	II/III	UNK
267794	267794	267794	NRX_MBT5016249.1	SLO_WP_013897574.1	60.86956521739131	437	59.09090909090909	418	IIβ	None	IIβ		II/III	UNK	II/III	UNK
267795	267795	267795	NRX_MBT5016249.1	LIU_23.KSEW	60.86956521739131	437	59.09090909090909	418	IIβ	None	IIβ		II/III	UNK	II/III	UNK
267796	267796	267796	NRX_MBT5016249.1	NRX_HNU62209.1	60.86956521739131	437	59.09090909090909	418	IIβ	None	IIβ		II/III	UNK	II/III	UNK
267797	267797	267797	NRX_MBT5016249.1	NRX_HNR44918.1	61.098398169336384	437	59.33014354066985	418	IIβ	None	IIβ		II/III	UNK	II/III	UNK
267798	267798	267798	NRX_MBT5016249.1	NRX_HQG61700.1	63.38672768878718	437	61.44578313253012	415	IIβ	None	IIβ		II/III	UNK	II/III	UNK
267799	267799	267799	NRX_MBT5016249.1	NRX_NPV50413.1	61.556064073226544	437	59.61538461538461	416	IIβ	None	IIβ		II/III	UNK	II/III	UNK
267800	267800	267800	NRX_MBT5016249.1	NRX_VVC04594.1	60.64073226544623	437	58.85167464114832	418	IIβ	None	IIβ		II/III	UNK	II/III	UNK
267801	267801	267801	NRX_MBT5016249.1	DAV_cg1_0.2_scaffold_107_c_58	60.64073226544623	437	58.85167464114832	418	IIβ	None	IIβ		II/III	UNK	II/III	UNK
267802	267802	267802	NRX_MBT5016249.1	DAV_RIFCSPLOWO2_02_FULL_OP11_38_8_rifcsplowo2_02_scaffold_81990_5	60.41189931350115	437	58.61244019138756	418	IIβ	None	IIβ		II/III	UNK	II/III	UNK
267803	267803	267803	NRX_MBT5016249.1	NRX_HNQ54695.1	60.18306636155606	437	58.3732057416268	418	IIβ	None	IIβ		II/III	UNK	II/III	UNK
267804	267804	267804	NRX_MBT5016249.1	NRX_HPH48302.1	56.97940503432495	437	55.02392344497608	418	IIβ	None	IIβ	None	II/III	UNK	II/III	UNK
267805	267805	267805	NRX_MBT5016249.1	LIU_23.PtaU	60.18306636155606	437	58.3732057416268	418	IIβ	None	IIβ	None	II/III	UNK	II/III	UNK
267806	267806	267806	NRX_MBT5016249.1	NRX_VDS11196.1	61.32723112128146	437	59.569377990430624	418	IIβ	None	IIβ	None	II/III	UNK	II/III	UNK
267807	267807	267807	NRX_MBT5016249.1	NRX_MBB1557554.1	60.64073226544623	437	58.85167464114832	418	IIβ	None	IIβ		II/III	UNK	II/III	UNK
267808	267808	267808	NRX_MBT5016249.1	NRX_HOQ78885.1	60.86956521739131	437	58.992805755395686	417	IIβ	None	IIβ		II/III	UNK	II/III	UNK
267809	267809	267809	NRX_MBT5016249.1	NRX_NCN51692.1	60.18306636155606	437	58.3732057416268	418	IIβ	None	IIβ		II/III	UNK	II/III	UNK
267810	267810	267810	NRX_MBT5016249.1	NRX_VDS11202.1	60.64073226544623	437	58.85167464114832	418	IIβ	None	IIβ		II/III	UNK	II/III	UNK
267811	267811	267811	NRX_MBT5016249.1	NRX_MCF7835326.1	60.64073226544623	437	58.85167464114832	418	IIβ	None	IIβ		II/III	UNK	II/III	UNK
267812	267812	267812	NRX_MBT5016249.1	NRX_MCX6822947.1	60.18306636155606	437	58.3732057416268	418	IIβ	None	IIβ		II/III	UNK	II/III	UNK
267813	267813	267813	NRX_MBT5016249.1	NRX_MFA7298807.1	61.098398169336384	437	59.33014354066985	418	IIβ	None	IIβ		II/III	UNK	II/III	UNK
267814	267814	267814	NRX_MBT5016249.1	NRX_MBI5519565.1	44.16475972540046	437	42.31678486997636	423	IIβ	None	IIα		II/III	UNK	II	UNK
267815	267815	267815	NRX_MBT5016249.1	NRX_MCK9531522.1	45.9954233409611	437	43.80952380952381	420	IIβ	None	IIα		II/III	UNK	II	UNK
267816	267816	267816	NRX_MBT5016249.1	SLO__ANC_1	44.8512585812357	437	42.61904761904762	420	IIβ	None	IIα		II/III	UNK	II	UNK
267817	267817	267817	NRX_MBT5016249.1	SLO_WP_110804070.1	44.62242562929062	437	42.38095238095238	420	IIβ	None	IIα		II/III	UNK	II	UNK
267818	267818	267818	NRX_MBT5016249.1	FLA_5HQM_A	44.16475972540046	437	42.31678486997636	423	IIβ	None	IIα		II/III	UNK	II	UNK
267819	267819	267819	NRX_MBT5016249.1	NRX_WP_114360906.1	45.08009153318078	437	42.99287410926366	421	IIβ	None	IIα		II/III	UNK	II	UNK
267820	267820	267820	NRX_MBT5016249.1	NRX_MBI5133021.1	45.08009153318078	437	42.99287410926366	421	IIβ	None	IIα		II/III	UNK	II	UNK
267821	267821	267821	NRX_MBT5016249.1	SLO_WP_088518856.1	43.47826086956522	437	41.33016627078385	421	IIβ	None	IIα		II/III	UNK	II	UNK
267822	267822	267822	NRX_MBT5016249.1	DAV_WP_088518856.1	43.47826086956522	437	41.33016627078385	421	IIβ	None	IIα		II/III	UNK	II	UNK
267823	267823	267823	NRX_MBT5016249.1	NRX_HJO74942.1	43.02059496567506	437	40.85510688836104	421	IIβ	None	IIα		II/III	UNK	II	UNK
267824	267824	267824	NRX_MBT5016249.1	NRX_MBT4938900.1	42.5629290617849	437	40.23809523809524	420	IIβ	None	IIα		II/III	UNK	II	UNK
267825	267825	267825	NRX_MBT5016249.1	NRX_NCF14810.1	41.18993135011442	437	39.2434988179669	423	IIβ	None	IIα		II/III	UNK	II	UNK
267826	267826	267826	NRX_MBT5016249.1	NRX_RKZ47820.1	45.08009153318078	437	43.26241134751773	423	IIβ	None	IIα		II/III	UNK	II	UNK
267827	267827	267827	NRX_MBT5016249.1	NRX_HEX5640791.1	43.24942791762014	437	40.95238095238095	420	IIβ	None	IIα		II/III	UNK	II	UNK
267828	267828	267828	NRX_MBT5016249.1	NRX_WP_296920089.1	40.045766590389015	437	38.061465721040186	423	IIβ	None	IIα		II/III	UNK	II	UNK
267829	267829	267829	NRX_MBT5016249.1	NRX_NEX18522.1	40.50343249427917	437	38.53427895981088	423	IIβ	None	IIα		II/III	UNK	II	UNK
267830	267830	267830	NRX_MBT5016249.1	NRX_WP_200253588.1	41.41876430205949	437	39.47990543735224	423	IIβ	None	IIα		II/III	UNK	II	UNK
267831	267831	267831	NRX_MBT5016249.1	NRX_QLQ31332.1	40.045766590389015	437	38.061465721040186	423	IIβ	None	IIα		II/III	UNK	II	UNK
267832	267832	267832	NRX_MBT5016249.1	NRX_MDO8286434.1	41.18993135011442	437	38.95486935866984	421	IIβ	None	IIα	None	II/III	UNK	II	UNK
267833	267833	267833	NRX_MBT5016249.1	NRX_MDA8129486.1	40.96109839816934	437	38.71733966745843	421	IIβ	None	IIα		II/III	UNK	II	UNK
267834	267834	267834	NRX_MBT5016249.1	NRX_MBP8148901.1	40.73226544622426	437	38.47980997624703	421	IIβ	None	IIα		II/III	UNK	II	UNK
267835	267835	267835	NRX_MBT5016249.1	NRX_WP_264568229.1	40.96109839816934	437	38.71733966745843	421	IIβ	None	IIα		II/III	UNK	II	UNK
267836	267836	267836	NRX_MBT5016249.1	NRX_MBV1733048.1	40.73226544622426	437	38.47980997624703	421	IIβ	None	IIα		II/III	UNK	II	UNK
267837	267837	267837	NRX_MBT5016249.1	NRX_WP_163056090.1	40.96109839816934	437	38.71733966745843	421	IIβ	None	IIα		II/III	UNK	II	UNK
267838	267838	267838	NRX_MBT5016249.1	NRX_MEQ1556314.1	40.274599542334094	437	38.00475059382423	421	IIβ	None	IIα		II/III	UNK	II	UNK
267839	267839	267839	NRX_MBT5016249.1	NRX_HEY9147467.1	42.10526315789473	437	39.90498812351544	421	IIβ	None	IIα		II/III	UNK	II	UNK
267840	267840	267840	NRX_MBT5016249.1	NRX_NCN88501.1	40.73226544622426	437	38.47980997624703	421	IIβ	None	IIα		II/III	UNK	II	UNK
267841	267841	267841	NRX_MBT5016249.1	NRX_WP_226471680.1	41.87643020594965	437	39.66745843230404	421	IIβ	None	IIα		II/III	UNK	II	UNK
267842	267842	267842	NRX_MBT5016249.1	NRX_WP_281985681.1	42.10526315789473	437	39.90498812351544	421	IIβ	None	IIα		II/III	UNK	II	UNK
267843	267843	267843	NRX_MBT5016249.1	NRX_MDP3537511.1	41.87643020594965	437	39.66745843230404	421	IIβ	None	IIα		II/III	UNK	II	UNK
267844	267844	267844	NRX_MBT5016249.1	NRX_WP_226460545.1	41.41876430205949	437	39.19239904988123	421	IIβ	None	IIα		II/III	UNK	II	UNK
267845	267845	267845	NRX_MBT5016249.1	NRX_MCZ2174801.1	41.64759725400457	437	39.42992874109264	421	IIβ	None	IIα		II/III	UNK	II	UNK
267846	267846	267846	NRX_MBT5016249.1	NRX_WP_066708018.1	41.87643020594965	437	39.66745843230404	421	IIβ	None	IIα		II/III	UNK	II	UNK
267847	267847	267847	NRX_MBT5016249.1	NRX_WP_291921769.1	41.41876430205949	437	39.19239904988123	421	IIβ	None	IIα		II/III	UNK	II	UNK
267848	267848	267848	NRX_MBT5016249.1	NRX_WP_311099466.1	41.64759725400457	437	39.42992874109264	421	IIβ	None	IIα		II/III	UNK	II	UNK
267849	267849	267849	NRX_MBT5016249.1	NRX_MBU1365647.1	42.5629290617849	437	40.38004750593824	421	IIβ	None	IIα		II/III	UNK	II	UNK
267850	267850	267850	NRX_MBT5016249.1	NRX_MBK6306014.1	41.41876430205949	437	39.19239904988123	421	IIβ	None	IIα		II/III	UNK	II	UNK
267851	267851	267851	NRX_MBT5016249.1	NRX_MDO8811206.1	40.96109839816934	437	38.71733966745843	421	IIβ	None	IIα		II/III	UNK	II	UNK
267852	267852	267852	NRX_MBT5016249.1	NRX_WP_314161471.1	41.41876430205949	437	39.47990543735224	423	IIβ	None	IIα		II/III	UNK	II	UNK
267853	267853	267853	NRX_MBT5016249.1	NRX_MCW8922829.1	42.33409610983982	437	40.42553191489361	423	IIβ	None	IIα		II/III	UNK	II	UNK
267854	267854	267854	NRX_MBT5016249.1	DAV_WP_092620206.1	41.18993135011442	437	38.95486935866984	421	IIβ	None	IIα		II/III	UNK	II	UNK
267855	267855	267855	NRX_MBT5016249.1	NRX_MEO1846372.1	41.87643020594965	437	39.95271867612293	423	IIβ	None	IIα		II/III	UNK	II	UNK
267856	267856	267856	NRX_MBT5016249.1	NRX_WP_329675521.1	42.10526315789473	437	39.90498812351544	421	IIβ	None	IIα		II/III	UNK	II	UNK
267857	267857	267857	NRX_MBT5016249.1	NRX_WP_321324920.1	40.96109839816934	437	38.71733966745843	421	IIβ	None	IIα		II/III	UNK	II	UNK
267858	267858	267858	NRX_MBT5016249.1	NRX_MCS5591723.1	42.79176201372998	437	40.61757719714964	421	IIβ	None	IIα		II/III	UNK	II	UNK
267859	267859	267859	NRX_MBT5016249.1	NRX_RMG34467.1	43.47826086956522	437	41.60756501182033	423	IIβ	None	IIα		II/III	UNK	II	UNK
267860	267860	267860	NRX_MBT5016249.1	NRX_RMH52320.1	43.02059496567506	437	40.85510688836104	421	IIβ	None	IIα		II/III	UNK	II	UNK
267861	267861	267861	NRX_MBT5016249.1	NRX_OLP97681.1	42.79176201372998	437	40.8983451536643	423	IIβ	None	IIα		II/III	UNK	II	UNK
267862	267862	267862	NRX_MBT5016249.1	SLO_AAQ04822.2	43.02059496567506	437	40.85510688836104	421	IIβ	None	IIα		II/III	UNK	II	UNK
267863	267863	267863	NRX_MBT5016249.1	NRX_MFF7397466.1	26.77345537757437	437	24.52830188679245	424	IIβ	None	RLP		II/III	UNK	RLP	UNK
267864	267864	267864	NRX_MBT5016249.1	NRX_WP_188937814.1	26.31578947368421	437	24.056603773584907	424	IIβ	None	RLP		II/III	UNK	RLP	UNK
267865	267865	267865	NRX_MBT5016249.1	NRX_WP_240574579.1	24.71395881006865	437	22.40566037735849	424	IIβ	None	RLP		II/III	UNK	RLP	UNK
267866	267866	267866	NRX_MBT5016249.1	NRX_WP_363715286.1	26.77345537757437	437	24.88262910798122	426	IIβ	None	RLP		II/III	UNK	RLP	UNK
267867	267867	267867	NRX_MBT5016249.1	NRX_WP_034851212.1	27.68878718535469	437	25.11848341232228	422	IIβ	None	RLP		II/III	UNK	RLP	UNK
267868	267868	267868	NRX_MBT5016249.1	NRX_WP_126139451.1	27.91762013729977	437	25.707547169811324	424	IIβ	None	RLP		II/III	UNK	RLP	UNK
267869	267869	267869	NRX_MBT5016249.1	NRX_HEV7254026.1	26.31578947368421	437	24.056603773584907	424	IIβ	None	RLP		II/III	UNK	RLP	UNK
267870	267870	267870	NRX_MBT5016249.1	NRX_WP_252890664.1	26.08695652173913	437	23.82075471698113	424	IIβ	None	RLP		II/III	UNK	RLP	UNK
267871	267871	267871	NRX_MBT5016249.1	NRX_WP_165100284.1	27.00228832951945	437	24.407582938388625	422	IIβ	None	RLP		II/III	UNK	RLP	UNK
267872	267872	267872	NRX_MBT5016249.1	NRX_MDX3926450.1	25.85812356979405	437	23.58490566037736	424	IIβ	None	RLP		II/III	UNK	RLP	UNK
267873	267873	267873	NRX_MBT5016249.1	NRX_WP_220355329.1	26.31578947368421	437	24.056603773584907	424	IIβ	None	RLP		II/III	UNK	RLP	UNK
267874	267874	267874	NRX_MBT5016249.1	NRX_WP_112907761.1	26.54462242562929	437	24.29245283018868	424	IIβ	None	RLP		II/III	UNK	RLP	UNK
267875	267875	267875	NRX_MBT5016249.1	NRX_WP_023830591.1	24.02745995423341	437	21.69811320754717	424	IIβ	None	RLP		II/III	UNK	RLP	UNK
267876	267876	267876	NRX_MBT5016249.1	NRX_WP_102225912.1	24.02745995423341	437	21.69811320754717	424	IIβ	None	RLP		II/III	UNK	RLP	UNK
267877	267877	267877	NRX_MBT5016249.1	NRX_WP_280940474.1	24.71395881006865	437	22.22222222222222	423	IIβ	None	RLP		II/III	UNK	RLP	UNK
267878	267878	267878	NRX_MBT5016249.1	NRX_WP_090486686.1	29.51945080091533	437	27.014218009478675	422	IIβ	None	RLP		II/III	UNK	RLP	UNK
267879	267879	267879	NRX_MBT5016249.1	NRX_WP_322827188.1	30.66361556064073	437	28.199052132701425	422	IIβ	None	RLP		II/III	UNK	RLP	UNK
267880	267880	267880	NRX_MBT5016249.1	NRX_MCG8345809.1	29.97711670480549	437	27.488151658767773	422	IIβ	None	RLP		II/III	UNK	RLP	UNK
267881	267881	267881	NRX_MBT5016249.1	NRX_MDQ4060775.1	20.823798627002287	437	17.81472684085511	421	IIβ	None	RLP		II/III	UNK	RLP	UNK
267882	267882	267882	NRX_MBT5016249.1	NRX_WP_114216562.1	20.59496567505721	437	17.577197149643705	421	IIβ	None	RLP		II/III	UNK	RLP	UNK
267883	267883	267883	NRX_MBT5016249.1	NRX_WP_375565544.1	20.59496567505721	437	17.577197149643705	421	IIβ	None	RLP		II/III	UNK	RLP	UNK
267884	267884	267884	NRX_MBT5016249.1	NRX_HET6234868.1	21.052631578947366	437	18.246445497630333	422	IIβ	None	RLP		II/III	UNK	RLP	UNK
267885	267885	267885	NRX_MBT5016249.1	NRX_WP_316977968.1	20.137299771167047	437	17.298578199052134	422	IIβ	None	RLP		II/III	UNK	RLP	UNK
267886	267886	267886	NRX_MBT5016249.1	NRX_MDQ1370449.1	20.137299771167047	437	17.298578199052134	422	IIβ	None	RLP		II/III	UNK	RLP	UNK
267887	267887	267887	NRX_MBT5016249.1	NRX_WP_008601451.1	19.679633867276888	437	16.6270783847981	421	IIβ	None	RLP		II/III	UNK	RLP	UNK
267888	267888	267888	NRX_MBT5016249.1	NRX_WP_295780589.1	19.908466819221967	437	16.864608076009503	421	IIβ	None	RLP		II/III	UNK	RLP	UNK
267889	267889	267889	NRX_MBT5016249.1	NRX_CAE8627703.1	42.5629290617849	437	40.80188679245283	424	IIβ	None	IIα		II/III	UNK	II	UNK
267890	267890	267890	NRX_MBI5152259.1	SLO_gwc2_scaffold_145_63	84.66819221967964	437	83.69829683698296	411	IIβ		IIβ		II/III	UNK	II/III	UNK
267891	267891	267891	NRX_MBI5152259.1	NRX_HOW29833.1	63.38672768878718	437	61.63069544364509	417	IIβ		IIβ		II/III	UNK	II/III	UNK
267892	267892	267892	NRX_MBI5152259.1	NRX_MEI6058750.1	64.98855835240275	437	63.30935251798561	417	IIβ		IIβ		II/III	UNK	II/III	UNK
267893	267893	267893	NRX_MBI5152259.1	NRX_MDP3057274.1	65.67505720823799	437	64.02877697841727	417	IIβ		IIβ		II/III	UNK	II/III	UNK
267894	267894	267894	NRX_MBI5152259.1	NRX_MCX8194436.1	61.78489702517162	437	59.855769230769226	416	IIβ		IIβ		II/III	UNK	II/III	UNK
267895	267895	267895	NRX_MBI5152259.1	NRX_MDY0386240.1	64.30205949656751	437	62.58992805755396	417	IIβ		IIβ		II/III	UNK	II/III	UNK
267896	267896	267896	NRX_MBI5152259.1	NRX_WP_091710378.1	64.53089244851259	437	62.829736211031175	417	IIβ		IIβ		II/III	UNK	II/III	UNK
267897	267897	267897	NRX_MBI5152259.1	NRX_WP_309309100.1	64.75972540045767	437	63.06954436450839	417	IIβ		IIβ		II/III	UNK	II/III	UNK
267898	267898	267898	NRX_MBI5152259.1	NRX_WP_094228759.1	64.30205949656751	437	62.58992805755396	417	IIβ		IIβ		II/III	UNK	II/III	UNK
267899	267899	267899	NRX_MBI5152259.1	NRX_WYM79169.1	64.07322654462243	437	62.35011990407674	417	IIβ		IIβ		II/III	UNK	II/III	UNK
267900	267900	267900	NRX_MBI5152259.1	NRX_WP_321420541.1	64.75972540045767	437	63.06954436450839	417	IIβ		IIβ		II/III	UNK	II/III	UNK
267901	267901	267901	NRX_MBI5152259.1	NRX_WP_370572219.1	65.44622425629291	437	63.78896882494005	417	IIβ		IIβ	None	II/III	UNK	II/III	UNK
267902	267902	267902	NRX_MBI5152259.1	NRX_WP_015325294.1	64.30205949656751	437	62.58992805755396	417	IIβ		IIβ		II/III	UNK	II/III	UNK
267903	267903	267903	NRX_MBI5152259.1	DAV_WP_015325294.1	64.30205949656751	437	62.58992805755396	417	IIβ		IIβ		II/III	UNK	II/III	UNK
267904	267904	267904	NRX_MBI5152259.1	NRX_WP_091690387.1	64.53089244851259	437	62.829736211031175	417	IIβ		IIβ		II/III	UNK	II/III	UNK
267905	267905	267905	NRX_MBI5152259.1	NRX_WP_052721353.1	63.84439359267735	437	62.11031175059952	417	IIβ		IIβ		II/III	UNK	II/III	UNK
267906	267906	267906	NRX_MBI5152259.1	LIU_23.G1BY	63.84439359267735	437	62.11031175059952	417	IIβ		IIβ		II/III	UNK	II/III	UNK
267907	267907	267907	NRX_MBI5152259.1	NRX_MCD4820966.1	63.1578947368421	437	61.39088729016786	417	IIβ		IIβ		II/III	UNK	II/III	UNK
267908	267908	267908	NRX_MBI5152259.1	FLA_WP_011500311.1	63.61556064073226	437	61.87050359712231	417	IIβ		IIβ	None	II/III	UNK	II/III	UNK
267909	267909	267909	NRX_MBI5152259.1	LIU_23.SAD5	64.98855835240275	437	63.30935251798561	417	IIβ		IIβ		II/III	UNK	II/III	UNK
267910	267910	267910	NRX_MBI5152259.1	DAV_WP_015052263.1	64.98855835240275	437	63.30935251798561	417	IIβ		IIβ	None	II/III	UNK	II/III	UNK
267911	267911	267911	NRX_MBI5152259.1	NRX_MDK2911551.1	65.67505720823799	437	64.02877697841727	417	IIβ		IIβ		II/III	UNK	II/III	UNK
267912	267912	267912	NRX_MBI5152259.1	SLO_WP_013897574.1	63.61556064073226	437	61.87050359712231	417	IIβ		IIβ		II/III	UNK	II/III	UNK
267913	267913	267913	NRX_MBI5152259.1	LIU_23.KSEW	64.53089244851259	437	62.829736211031175	417	IIβ		IIβ		II/III	UNK	II/III	UNK
267914	267914	267914	NRX_MBI5152259.1	NRX_HNU62209.1	63.61556064073226	437	61.87050359712231	417	IIβ		IIβ		II/III	UNK	II/III	UNK
267915	267915	267915	NRX_MBI5152259.1	NRX_HNR44918.1	63.84439359267735	437	62.11031175059952	417	IIβ		IIβ		II/III	UNK	II/III	UNK
267916	267916	267916	NRX_MBI5152259.1	NRX_HQG61700.1	63.38672768878718	437	61.35265700483091	414	IIβ		IIβ		II/III	UNK	II/III	UNK
267917	267917	267917	NRX_MBI5152259.1	NRX_NPV50413.1	65.21739130434783	437	63.373493975903614	415	IIβ		IIβ		II/III	UNK	II/III	UNK
267918	267918	267918	NRX_MBI5152259.1	NRX_VVC04594.1	64.98855835240275	437	63.30935251798561	417	IIβ		IIβ		II/III	UNK	II/III	UNK
267919	267919	267919	NRX_MBI5152259.1	DAV_cg1_0.2_scaffold_107_c_58	64.07322654462243	437	62.35011990407674	417	IIβ		IIβ		II/III	UNK	II/III	UNK
267920	267920	267920	NRX_MBI5152259.1	DAV_RIFCSPLOWO2_02_FULL_OP11_38_8_rifcsplowo2_02_scaffold_81990_5	63.84439359267735	437	62.11031175059952	417	IIβ		IIβ		II/III	UNK	II/III	UNK
267921	267921	267921	NRX_MBI5152259.1	NRX_HNQ54695.1	62.24256292906178	437	60.431654676258994	417	IIβ		IIβ		II/III	UNK	II/III	UNK
267922	267922	267922	NRX_MBI5152259.1	NRX_HPH48302.1	58.35240274599543	437	56.25	416	IIβ		IIβ	None	II/III	UNK	II/III	UNK
267923	267923	267923	NRX_MBI5152259.1	LIU_23.PtaU	63.1578947368421	437	61.39088729016786	417	IIβ		IIβ	None	II/III	UNK	II/III	UNK
267924	267924	267924	NRX_MBI5152259.1	NRX_VDS11196.1	63.84439359267735	437	62.11031175059952	417	IIβ		IIβ	None	II/III	UNK	II/III	UNK
267925	267925	267925	NRX_MBI5152259.1	NRX_MBB1557554.1	63.1578947368421	437	61.39088729016786	417	IIβ		IIβ		II/III	UNK	II/III	UNK
267926	267926	267926	NRX_MBI5152259.1	NRX_HOQ78885.1	63.1578947368421	437	61.29807692307693	416	IIβ		IIβ		II/III	UNK	II/III	UNK
267927	267927	267927	NRX_MBI5152259.1	NRX_NCN51692.1	63.1578947368421	437	61.39088729016786	417	IIβ		IIβ		II/III	UNK	II/III	UNK
267928	267928	267928	NRX_MBI5152259.1	NRX_VDS11202.1	63.84439359267735	437	62.11031175059952	417	IIβ		IIβ		II/III	UNK	II/III	UNK
267929	267929	267929	NRX_MBI5152259.1	NRX_MCF7835326.1	62.70022883295194	437	60.91127098321343	417	IIβ		IIβ		II/III	UNK	II/III	UNK
267930	267930	267930	NRX_MBI5152259.1	NRX_MCX6822947.1	62.70022883295194	437	60.91127098321343	417	IIβ		IIβ		II/III	UNK	II/III	UNK
267931	267931	267931	NRX_MBI5152259.1	NRX_MFA7298807.1	62.70022883295194	437	60.91127098321343	417	IIβ		IIβ		II/III	UNK	II/III	UNK
267932	267932	267932	NRX_MBI5152259.1	NRX_MBI5519565.1	46.910755148741416	437	45.15366430260047	423	IIβ		IIα		II/III	UNK	II	UNK
267933	267933	267933	NRX_MBI5152259.1	NRX_MCK9531522.1	44.39359267734554	437	42.142857142857146	420	IIβ		IIα		II/III	UNK	II	UNK
267934	267934	267934	NRX_MBI5152259.1	SLO__ANC_1	45.30892448512586	437	43.095238095238095	420	IIβ		IIα		II/III	UNK	II	UNK
267935	267935	267935	NRX_MBI5152259.1	SLO_WP_110804070.1	45.08009153318078	437	42.85714285714285	420	IIβ		IIα		II/III	UNK	II	UNK
267936	267936	267936	NRX_MBI5152259.1	FLA_5HQM_A	44.8512585812357	437	43.02600472813239	423	IIβ		IIα		II/III	UNK	II	UNK
267937	267937	267937	NRX_MBI5152259.1	NRX_WP_114360906.1	45.76659038901602	437	43.705463182897866	421	IIβ		IIα		II/III	UNK	II	UNK
267938	267938	267938	NRX_MBI5152259.1	NRX_MBI5133021.1	45.30892448512586	437	43.23040380047506	421	IIβ		IIα		II/III	UNK	II	UNK
267939	267939	267939	NRX_MBI5152259.1	SLO_WP_088518856.1	44.39359267734554	437	42.280285035629454	421	IIβ		IIα		II/III	UNK	II	UNK
267940	267940	267940	NRX_MBI5152259.1	DAV_WP_088518856.1	44.39359267734554	437	42.280285035629454	421	IIβ		IIα		II/III	UNK	II	UNK
267941	267941	267941	NRX_MBI5152259.1	NRX_HJO74942.1	42.79176201372998	437	40.61757719714964	421	IIβ		IIα		II/III	UNK	II	UNK
267942	267942	267942	NRX_MBI5152259.1	NRX_MBT4938900.1	42.5629290617849	437	40.23809523809524	420	IIβ		IIα		II/III	UNK	II	UNK
267943	267943	267943	NRX_MBI5152259.1	NRX_NCF14810.1	41.64759725400457	437	39.71631205673759	423	IIβ		IIα		II/III	UNK	II	UNK
267944	267944	267944	NRX_MBI5152259.1	NRX_RKZ47820.1	43.7070938215103	437	41.84397163120568	423	IIβ		IIα		II/III	UNK	II	UNK
267945	267945	267945	NRX_MBI5152259.1	NRX_HEX5640791.1	44.62242562929062	437	42.38095238095238	420	IIβ		IIα		II/III	UNK	II	UNK
267946	267946	267946	NRX_MBI5152259.1	NRX_WP_296920089.1	42.10526315789473	437	40.18912529550828	423	IIβ		IIα		II/III	UNK	II	UNK
267947	267947	267947	NRX_MBI5152259.1	NRX_NEX18522.1	42.33409610983982	437	40.42553191489361	423	IIβ		IIα		II/III	UNK	II	UNK
267948	267948	267948	NRX_MBI5152259.1	NRX_WP_200253588.1	43.47826086956522	437	41.60756501182033	423	IIβ		IIα		II/III	UNK	II	UNK
267949	267949	267949	NRX_MBI5152259.1	NRX_QLQ31332.1	41.87643020594965	437	39.95271867612293	423	IIβ		IIα		II/III	UNK	II	UNK
267950	267950	267950	NRX_MBI5152259.1	NRX_MDO8286434.1	42.79176201372998	437	40.61757719714964	421	IIβ		IIα	None	II/III	UNK	II	UNK
267951	267951	267951	NRX_MBI5152259.1	NRX_MDA8129486.1	43.02059496567506	437	40.85510688836104	421	IIβ		IIα		II/III	UNK	II	UNK
267952	267952	267952	NRX_MBI5152259.1	NRX_MBP8148901.1	43.02059496567506	437	40.85510688836104	421	IIβ		IIα		II/III	UNK	II	UNK
267953	267953	267953	NRX_MBI5152259.1	NRX_WP_264568229.1	43.02059496567506	437	40.85510688836104	421	IIβ		IIα		II/III	UNK	II	UNK
267954	267954	267954	NRX_MBI5152259.1	NRX_MBV1733048.1	43.02059496567506	437	40.85510688836104	421	IIβ		IIα		II/III	UNK	II	UNK
267955	267955	267955	NRX_MBI5152259.1	NRX_WP_163056090.1	41.87643020594965	437	39.66745843230404	421	IIβ		IIα		II/III	UNK	II	UNK
267956	267956	267956	NRX_MBI5152259.1	NRX_MEQ1556314.1	43.47826086956522	437	41.33016627078385	421	IIβ		IIα		II/III	UNK	II	UNK
267957	267957	267957	NRX_MBI5152259.1	NRX_HEY9147467.1	43.7070938215103	437	41.56769596199525	421	IIβ		IIα		II/III	UNK	II	UNK
267958	267958	267958	NRX_MBI5152259.1	NRX_NCN88501.1	43.02059496567506	437	40.85510688836104	421	IIβ		IIα		II/III	UNK	II	UNK
267959	267959	267959	NRX_MBI5152259.1	NRX_WP_226471680.1	42.79176201372998	437	40.61757719714964	421	IIβ		IIα		II/III	UNK	II	UNK
267960	267960	267960	NRX_MBI5152259.1	NRX_WP_281985681.1	43.24942791762014	437	41.09263657957244	421	IIβ		IIα		II/III	UNK	II	UNK
267961	267961	267961	NRX_MBI5152259.1	NRX_MDP3537511.1	42.5629290617849	437	40.38004750593824	421	IIβ		IIα		II/III	UNK	II	UNK
267962	267962	267962	NRX_MBI5152259.1	NRX_WP_226460545.1	42.33409610983982	437	40.14251781472685	421	IIβ		IIα		II/III	UNK	II	UNK
267963	267963	267963	NRX_MBI5152259.1	NRX_MCZ2174801.1	42.79176201372998	437	40.61757719714964	421	IIβ		IIα		II/III	UNK	II	UNK
267964	267964	267964	NRX_MBI5152259.1	NRX_WP_066708018.1	43.24942791762014	437	41.09263657957244	421	IIβ		IIα		II/III	UNK	II	UNK
267965	267965	267965	NRX_MBI5152259.1	NRX_WP_291921769.1	43.02059496567506	437	40.85510688836104	421	IIβ		IIα		II/III	UNK	II	UNK
267966	267966	267966	NRX_MBI5152259.1	NRX_WP_311099466.1	42.33409610983982	437	40.14251781472685	421	IIβ		IIα		II/III	UNK	II	UNK
267967	267967	267967	NRX_MBI5152259.1	NRX_MBU1365647.1	43.24942791762014	437	41.09263657957244	421	IIβ		IIα		II/III	UNK	II	UNK
267968	267968	267968	NRX_MBI5152259.1	NRX_MBK6306014.1	43.24942791762014	437	41.09263657957244	421	IIβ		IIα		II/III	UNK	II	UNK
267969	267969	267969	NRX_MBI5152259.1	NRX_MDO8811206.1	43.24942791762014	437	41.09263657957244	421	IIβ		IIα		II/III	UNK	II	UNK
267970	267970	267970	NRX_MBI5152259.1	NRX_WP_314161471.1	43.24942791762014	437	41.371158392434985	423	IIβ		IIα		II/III	UNK	II	UNK
267971	267971	267971	NRX_MBI5152259.1	NRX_MCW8922829.1	43.47826086956522	437	41.60756501182033	423	IIβ		IIα		II/III	UNK	II	UNK
267972	267972	267972	NRX_MBI5152259.1	DAV_WP_092620206.1	43.24942791762014	437	41.09263657957244	421	IIβ		IIα		II/III	UNK	II	UNK
267973	267973	267973	NRX_MBI5152259.1	NRX_MEO1846372.1	41.18993135011442	437	39.2434988179669	423	IIβ		IIα		II/III	UNK	II	UNK
267974	267974	267974	NRX_MBI5152259.1	NRX_WP_329675521.1	44.16475972540046	437	42.042755344418055	421	IIβ		IIα		II/III	UNK	II	UNK
267975	267975	267975	NRX_MBI5152259.1	NRX_WP_321324920.1	44.16475972540046	437	42.042755344418055	421	IIβ		IIα		II/III	UNK	II	UNK
267976	267976	267976	NRX_MBI5152259.1	NRX_MCS5591723.1	43.47826086956522	437	41.33016627078385	421	IIβ		IIα		II/III	UNK	II	UNK
267977	267977	267977	NRX_MBI5152259.1	NRX_RMG34467.1	43.47826086956522	437	41.60756501182033	423	IIβ		IIα		II/III	UNK	II	UNK
267978	267978	267978	NRX_MBI5152259.1	NRX_RMH52320.1	44.8512585812357	437	42.75534441805225	421	IIβ		IIα		II/III	UNK	II	UNK
267979	267979	267979	NRX_MBI5152259.1	NRX_OLP97681.1	41.18993135011442	437	39.2434988179669	423	IIβ		IIα		II/III	UNK	II	UNK
267980	267980	267980	NRX_MBI5152259.1	SLO_AAQ04822.2	42.33409610983982	437	40.14251781472685	421	IIβ		IIα		II/III	UNK	II	UNK
267981	267981	267981	NRX_MBI5152259.1	NRX_MFF7397466.1	27.45995423340961	437	25.059101654846334	423	IIβ		RLP		II/III	UNK	RLP	UNK
267982	267982	267982	NRX_MBI5152259.1	NRX_WP_188937814.1	26.31578947368421	437	23.87706855791962	423	IIβ		RLP		II/III	UNK	RLP	UNK
267983	267983	267983	NRX_MBI5152259.1	NRX_WP_240574579.1	25.400457665903893	437	22.93144208037825	423	IIβ		RLP		II/III	UNK	RLP	UNK
267984	267984	267984	NRX_MBI5152259.1	NRX_WP_363715286.1	27.91762013729977	437	25.882352941176475	425	IIβ		RLP		II/III	UNK	RLP	UNK
267985	267985	267985	NRX_MBI5152259.1	NRX_WP_034851212.1	28.37528604118993	437	25.476190476190474	420	IIβ		RLP		II/III	UNK	RLP	UNK
267986	267986	267986	NRX_MBI5152259.1	NRX_WP_126139451.1	29.290617848970253	437	26.77725118483412	422	IIβ		RLP		II/III	UNK	RLP	UNK
267987	267987	267987	NRX_MBI5152259.1	NRX_HEV7254026.1	27.68878718535469	437	25.11848341232228	422	IIβ		RLP		II/III	UNK	RLP	UNK
267988	267988	267988	NRX_MBI5152259.1	NRX_WP_252890664.1	28.832951945080094	437	26.303317535545023	422	IIβ		RLP		II/III	UNK	RLP	UNK
267989	267989	267989	NRX_MBI5152259.1	NRX_WP_165100284.1	29.290617848970253	437	26.42857142857143	420	IIβ		RLP		II/III	UNK	RLP	UNK
267990	267990	267990	NRX_MBI5152259.1	NRX_MDX3926450.1	27.45995423340961	437	25.059101654846334	423	IIβ		RLP		II/III	UNK	RLP	UNK
267991	267991	267991	NRX_MBI5152259.1	NRX_WP_220355329.1	27.23112128146453	437	24.822695035460992	423	IIβ		RLP		II/III	UNK	RLP	UNK
267992	267992	267992	NRX_MBI5152259.1	NRX_WP_112907761.1	26.77345537757437	437	24.349881796690305	423	IIβ		RLP		II/III	UNK	RLP	UNK
267993	267993	267993	NRX_MBI5152259.1	NRX_WP_023830591.1	26.77345537757437	437	24.349881796690305	423	IIβ		RLP		II/III	UNK	RLP	UNK
267994	267994	267994	NRX_MBI5152259.1	NRX_WP_102225912.1	25.62929061784897	437	22.985781990521325	422	IIβ		RLP		II/III	UNK	RLP	UNK
267995	267995	267995	NRX_MBI5152259.1	NRX_WP_280940474.1	25.400457665903893	437	22.56532066508313	421	IIβ		RLP		II/III	UNK	RLP	UNK
267996	267996	267996	NRX_MBI5152259.1	NRX_WP_090486686.1	29.51945080091533	437	26.666666666666668	420	IIβ		RLP		II/III	UNK	RLP	UNK
267997	267997	267997	NRX_MBI5152259.1	NRX_WP_322827188.1	31.80778032036613	437	29.04761904761905	420	IIβ		RLP		II/III	UNK	RLP	UNK
267998	267998	267998	NRX_MBI5152259.1	NRX_MCG8345809.1	29.51945080091533	437	26.666666666666668	420	IIβ		RLP		II/III	UNK	RLP	UNK
267999	267999	267999	NRX_MBI5152259.1	NRX_MDQ4060775.1	22.42562929061785	437	19.09307875894988	419	IIβ		RLP		II/III	UNK	RLP	UNK
268000	268000	268000	NRX_MBI5152259.1	NRX_WP_114216562.1	20.59496567505721	437	17.18377088305489	419	IIβ		RLP		II/III	UNK	RLP	UNK
268001	268001	268001	NRX_MBI5152259.1	NRX_WP_375565544.1	21.51029748283753	437	18.33333333333333	420	IIβ		RLP		II/III	UNK	RLP	UNK
268002	268002	268002	NRX_MBI5152259.1	NRX_HET6234868.1	21.28146453089245	437	18.09523809523809	420	IIβ		RLP		II/III	UNK	RLP	UNK
268003	268003	268003	NRX_MBI5152259.1	NRX_WP_316977968.1	21.51029748283753	437	18.33333333333333	420	IIβ		RLP		II/III	UNK	RLP	UNK
268004	268004	268004	NRX_MBI5152259.1	NRX_MDQ1370449.1	20.59496567505721	437	17.38095238095238	420	IIβ		RLP		II/III	UNK	RLP	UNK
268005	268005	268005	NRX_MBI5152259.1	NRX_WP_008601451.1	18.306636155606405	437	14.797136038186157	419	IIβ		RLP		II/III	UNK	RLP	UNK
268006	268006	268006	NRX_MBI5152259.1	NRX_WP_295780589.1	17.162471395881006	437	13.60381861575179	419	IIβ		RLP		II/III	UNK	RLP	UNK
268007	268007	268007	NRX_MBI5152259.1	NRX_CAE8627703.1	41.87643020594965	437	40.09433962264151	424	IIβ		IIα		II/III	UNK	II	UNK
268008	268008	268008	SLO_gwc2_scaffold_145_63	NRX_HOW29833.1	62.47139588100686	437	60.57692307692307	416	IIβ		IIβ		II/III	UNK	II/III	UNK
268009	268009	268009	SLO_gwc2_scaffold_145_63	NRX_MEI6058750.1	65.67505720823799	437	63.942307692307686	416	IIβ		IIβ		II/III	UNK	II/III	UNK
268010	268010	268010	SLO_gwc2_scaffold_145_63	NRX_MDP3057274.1	64.53089244851259	437	62.74038461538461	416	IIβ		IIβ		II/III	UNK	II/III	UNK
268011	268011	268011	SLO_gwc2_scaffold_145_63	NRX_MCX8194436.1	61.78489702517162	437	59.75903614457832	415	IIβ		IIβ		II/III	UNK	II/III	UNK
268012	268012	268012	SLO_gwc2_scaffold_145_63	NRX_MDY0386240.1	63.1578947368421	437	61.29807692307693	416	IIβ		IIβ		II/III	UNK	II/III	UNK
268013	268013	268013	SLO_gwc2_scaffold_145_63	NRX_WP_091710378.1	62.92906178489702	437	61.05769230769232	416	IIβ		IIβ		II/III	UNK	II/III	UNK
268014	268014	268014	SLO_gwc2_scaffold_145_63	NRX_WP_309309100.1	63.61556064073226	437	61.77884615384615	416	IIβ		IIβ		II/III	UNK	II/III	UNK
268015	268015	268015	SLO_gwc2_scaffold_145_63	NRX_WP_094228759.1	62.70022883295194	437	60.817307692307686	416	IIβ		IIβ		II/III	UNK	II/III	UNK
268016	268016	268016	SLO_gwc2_scaffold_145_63	NRX_WYM79169.1	63.1578947368421	437	61.29807692307693	416	IIβ		IIβ		II/III	UNK	II/III	UNK
268017	268017	268017	SLO_gwc2_scaffold_145_63	NRX_WP_321420541.1	64.07322654462243	437	62.25961538461539	416	IIβ		IIβ		II/III	UNK	II/III	UNK
268018	268018	268018	SLO_gwc2_scaffold_145_63	NRX_WP_370572219.1	64.30205949656751	437	62.5	416	IIβ		IIβ	None	II/III	UNK	II/III	UNK
268019	268019	268019	SLO_gwc2_scaffold_145_63	NRX_WP_015325294.1	63.84439359267735	437	62.01923076923077	416	IIβ		IIβ		II/III	UNK	II/III	UNK
268020	268020	268020	SLO_gwc2_scaffold_145_63	DAV_WP_015325294.1	63.84439359267735	437	62.01923076923077	416	IIβ		IIβ		II/III	UNK	II/III	UNK
268021	268021	268021	SLO_gwc2_scaffold_145_63	NRX_WP_091690387.1	63.84439359267735	437	62.01923076923077	416	IIβ		IIβ		II/III	UNK	II/III	UNK
268022	268022	268022	SLO_gwc2_scaffold_145_63	NRX_WP_052721353.1	63.1578947368421	437	61.29807692307693	416	IIβ		IIβ		II/III	UNK	II/III	UNK
268023	268023	268023	SLO_gwc2_scaffold_145_63	LIU_23.G1BY	63.1578947368421	437	61.29807692307693	416	IIβ		IIβ		II/III	UNK	II/III	UNK
268024	268024	268024	SLO_gwc2_scaffold_145_63	NRX_MCD4820966.1	62.92906178489702	437	61.05769230769232	416	IIβ		IIβ		II/III	UNK	II/III	UNK
268025	268025	268025	SLO_gwc2_scaffold_145_63	FLA_WP_011500311.1	62.24256292906178	437	60.33653846153846	416	IIβ		IIβ	None	II/III	UNK	II/III	UNK
268026	268026	268026	SLO_gwc2_scaffold_145_63	LIU_23.SAD5	63.84439359267735	437	62.01923076923077	416	IIβ		IIβ		II/III	UNK	II/III	UNK
268027	268027	268027	SLO_gwc2_scaffold_145_63	DAV_WP_015052263.1	63.84439359267735	437	62.01923076923077	416	IIβ		IIβ	None	II/III	UNK	II/III	UNK
268028	268028	268028	SLO_gwc2_scaffold_145_63	NRX_MDK2911551.1	64.53089244851259	437	62.74038461538461	416	IIβ		IIβ		II/III	UNK	II/III	UNK
268029	268029	268029	SLO_gwc2_scaffold_145_63	SLO_WP_013897574.1	63.38672768878718	437	61.53846153846154	416	IIβ		IIβ		II/III	UNK	II/III	UNK
268030	268030	268030	SLO_gwc2_scaffold_145_63	LIU_23.KSEW	64.53089244851259	437	62.74038461538461	416	IIβ		IIβ		II/III	UNK	II/III	UNK
268031	268031	268031	SLO_gwc2_scaffold_145_63	NRX_HNU62209.1	63.61556064073226	437	61.77884615384615	416	IIβ		IIβ		II/III	UNK	II/III	UNK
268032	268032	268032	SLO_gwc2_scaffold_145_63	NRX_HNR44918.1	63.84439359267735	437	62.01923076923077	416	IIβ		IIβ		II/III	UNK	II/III	UNK
268033	268033	268033	SLO_gwc2_scaffold_145_63	NRX_HQG61700.1	63.38672768878718	437	61.25907990314769	413	IIβ		IIβ		II/III	UNK	II/III	UNK
268034	268034	268034	SLO_gwc2_scaffold_145_63	NRX_NPV50413.1	64.98855835240275	437	63.04347826086957	414	IIβ		IIβ		II/III	UNK	II/III	UNK
268035	268035	268035	SLO_gwc2_scaffold_145_63	NRX_VVC04594.1	64.98855835240275	437	63.22115384615385	416	IIβ		IIβ		II/III	UNK	II/III	UNK
268036	268036	268036	SLO_gwc2_scaffold_145_63	DAV_cg1_0.2_scaffold_107_c_58	64.75972540045767	437	62.980769230769226	416	IIβ		IIβ		II/III	UNK	II/III	UNK
268037	268037	268037	SLO_gwc2_scaffold_145_63	DAV_RIFCSPLOWO2_02_FULL_OP11_38_8_rifcsplowo2_02_scaffold_81990_5	63.38672768878718	437	61.53846153846154	416	IIβ		IIβ		II/III	UNK	II/III	UNK
268038	268038	268038	SLO_gwc2_scaffold_145_63	NRX_HNQ54695.1	62.47139588100686	437	60.57692307692307	416	IIβ		IIβ		II/III	UNK	II/III	UNK
268039	268039	268039	SLO_gwc2_scaffold_145_63	NRX_HPH48302.1	59.03890160183066	437	56.86746987951808	415	IIβ		IIβ	None	II/III	UNK	II/III	UNK
268040	268040	268040	SLO_gwc2_scaffold_145_63	LIU_23.PtaU	62.92906178489702	437	61.05769230769232	416	IIβ		IIβ	None	II/III	UNK	II/III	UNK
268041	268041	268041	SLO_gwc2_scaffold_145_63	NRX_VDS11196.1	63.84439359267735	437	62.01923076923077	416	IIβ		IIβ	None	II/III	UNK	II/III	UNK
268042	268042	268042	SLO_gwc2_scaffold_145_63	NRX_MBB1557554.1	62.92906178489702	437	61.15107913669065	417	IIβ		IIβ		II/III	UNK	II/III	UNK
268043	268043	268043	SLO_gwc2_scaffold_145_63	NRX_HOQ78885.1	62.92906178489702	437	60.96385542168675	415	IIβ		IIβ		II/III	UNK	II/III	UNK
268044	268044	268044	SLO_gwc2_scaffold_145_63	NRX_NCN51692.1	62.013729977116704	437	60.09615384615385	416	IIβ		IIβ		II/III	UNK	II/III	UNK
268045	268045	268045	SLO_gwc2_scaffold_145_63	NRX_VDS11202.1	62.70022883295194	437	60.817307692307686	416	IIβ		IIβ		II/III	UNK	II/III	UNK
268046	268046	268046	SLO_gwc2_scaffold_145_63	NRX_MCF7835326.1	62.70022883295194	437	60.817307692307686	416	IIβ		IIβ		II/III	UNK	II/III	UNK
268047	268047	268047	SLO_gwc2_scaffold_145_63	NRX_MCX6822947.1	62.47139588100686	437	60.57692307692307	416	IIβ		IIβ		II/III	UNK	II/III	UNK
268048	268048	268048	SLO_gwc2_scaffold_145_63	NRX_MFA7298807.1	63.38672768878718	437	61.53846153846154	416	IIβ		IIβ		II/III	UNK	II/III	UNK
268049	268049	268049	SLO_gwc2_scaffold_145_63	NRX_MBI5519565.1	46.224256292906176	437	44.44444444444444	423	IIβ		IIα		II/III	UNK	II	UNK
268050	268050	268050	SLO_gwc2_scaffold_145_63	NRX_MCK9531522.1	45.30892448512586	437	43.095238095238095	420	IIβ		IIα		II/III	UNK	II	UNK
268051	268051	268051	SLO_gwc2_scaffold_145_63	SLO__ANC_1	45.76659038901602	437	43.57142857142857	420	IIβ		IIα		II/III	UNK	II	UNK
268052	268052	268052	SLO_gwc2_scaffold_145_63	SLO_WP_110804070.1	45.76659038901602	437	43.57142857142857	420	IIβ		IIα		II/III	UNK	II	UNK
268053	268053	268053	SLO_gwc2_scaffold_145_63	FLA_5HQM_A	45.76659038901602	437	43.97163120567376	423	IIβ		IIα		II/III	UNK	II	UNK
268054	268054	268054	SLO_gwc2_scaffold_145_63	NRX_WP_114360906.1	46.224256292906176	437	44.180522565320665	421	IIβ		IIα		II/III	UNK	II	UNK
268055	268055	268055	SLO_gwc2_scaffold_145_63	NRX_MBI5133021.1	45.76659038901602	437	43.705463182897866	421	IIβ		IIα		II/III	UNK	II	UNK
268056	268056	268056	SLO_gwc2_scaffold_145_63	SLO_WP_088518856.1	46.224256292906176	437	44.180522565320665	421	IIβ		IIα		II/III	UNK	II	UNK
268057	268057	268057	SLO_gwc2_scaffold_145_63	DAV_WP_088518856.1	46.224256292906176	437	44.180522565320665	421	IIβ		IIα		II/III	UNK	II	UNK
268058	268058	268058	SLO_gwc2_scaffold_145_63	NRX_HJO74942.1	43.24942791762014	437	41.09263657957244	421	IIβ		IIα		II/III	UNK	II	UNK
268059	268059	268059	SLO_gwc2_scaffold_145_63	NRX_MBT4938900.1	43.7070938215103	437	41.42857142857143	420	IIβ		IIα		II/III	UNK	II	UNK
268060	268060	268060	SLO_gwc2_scaffold_145_63	NRX_NCF14810.1	42.5629290617849	437	40.66193853427896	423	IIβ		IIα		II/III	UNK	II	UNK
268061	268061	268061	SLO_gwc2_scaffold_145_63	NRX_RKZ47820.1	44.16475972540046	437	42.31678486997636	423	IIβ		IIα		II/III	UNK	II	UNK
268062	268062	268062	SLO_gwc2_scaffold_145_63	NRX_HEX5640791.1	44.39359267734554	437	42.142857142857146	420	IIβ		IIα		II/III	UNK	II	UNK
268063	268063	268063	SLO_gwc2_scaffold_145_63	NRX_WP_296920089.1	43.47826086956522	437	41.60756501182033	423	IIβ		IIα		II/III	UNK	II	UNK
268064	268064	268064	SLO_gwc2_scaffold_145_63	NRX_NEX18522.1	44.16475972540046	437	42.31678486997636	423	IIβ		IIα		II/III	UNK	II	UNK
268065	268065	268065	SLO_gwc2_scaffold_145_63	NRX_WP_200253588.1	44.8512585812357	437	43.02600472813239	423	IIβ		IIα		II/III	UNK	II	UNK
268066	268066	268066	SLO_gwc2_scaffold_145_63	NRX_QLQ31332.1	42.33409610983982	437	40.42553191489361	423	IIβ		IIα		II/III	UNK	II	UNK
268067	268067	268067	SLO_gwc2_scaffold_145_63	NRX_MDO8286434.1	43.47826086956522	437	41.33016627078385	421	IIβ		IIα	None	II/III	UNK	II	UNK
268068	268068	268068	SLO_gwc2_scaffold_145_63	NRX_MDA8129486.1	44.16475972540046	437	42.042755344418055	421	IIβ		IIα		II/III	UNK	II	UNK
268069	268069	268069	SLO_gwc2_scaffold_145_63	NRX_MBP8148901.1	44.39359267734554	437	42.280285035629454	421	IIβ		IIα		II/III	UNK	II	UNK
268070	268070	268070	SLO_gwc2_scaffold_145_63	NRX_WP_264568229.1	44.16475972540046	437	42.042755344418055	421	IIβ		IIα		II/III	UNK	II	UNK
268071	268071	268071	SLO_gwc2_scaffold_145_63	NRX_MBV1733048.1	44.39359267734554	437	42.280285035629454	421	IIβ		IIα		II/III	UNK	II	UNK
268072	268072	268072	SLO_gwc2_scaffold_145_63	NRX_WP_163056090.1	43.47826086956522	437	41.33016627078385	421	IIβ		IIα		II/III	UNK	II	UNK
268073	268073	268073	SLO_gwc2_scaffold_145_63	NRX_MEQ1556314.1	44.39359267734554	437	42.280285035629454	421	IIβ		IIα		II/III	UNK	II	UNK
268074	268074	268074	SLO_gwc2_scaffold_145_63	NRX_HEY9147467.1	44.16475972540046	437	42.042755344418055	421	IIβ		IIα		II/III	UNK	II	UNK
268075	268075	268075	SLO_gwc2_scaffold_145_63	NRX_NCN88501.1	44.39359267734554	437	42.280285035629454	421	IIβ		IIα		II/III	UNK	II	UNK
268076	268076	268076	SLO_gwc2_scaffold_145_63	NRX_WP_226471680.1	44.16475972540046	437	42.042755344418055	421	IIβ		IIα		II/III	UNK	II	UNK
268077	268077	268077	SLO_gwc2_scaffold_145_63	NRX_WP_281985681.1	44.39359267734554	437	42.280285035629454	421	IIβ		IIα		II/III	UNK	II	UNK
268078	268078	268078	SLO_gwc2_scaffold_145_63	NRX_MDP3537511.1	43.93592677345538	437	41.80522565320665	421	IIβ		IIα		II/III	UNK	II	UNK
268079	268079	268079	SLO_gwc2_scaffold_145_63	NRX_WP_226460545.1	43.47826086956522	437	41.33016627078385	421	IIβ		IIα		II/III	UNK	II	UNK
268080	268080	268080	SLO_gwc2_scaffold_145_63	NRX_MCZ2174801.1	43.47826086956522	437	41.33016627078385	421	IIβ		IIα		II/III	UNK	II	UNK
268081	268081	268081	SLO_gwc2_scaffold_145_63	NRX_WP_066708018.1	43.93592677345538	437	41.80522565320665	421	IIβ		IIα		II/III	UNK	II	UNK
268082	268082	268082	SLO_gwc2_scaffold_145_63	NRX_WP_291921769.1	44.62242562929062	437	42.51781472684085	421	IIβ		IIα		II/III	UNK	II	UNK
268083	268083	268083	SLO_gwc2_scaffold_145_63	NRX_WP_311099466.1	43.7070938215103	437	41.56769596199525	421	IIβ		IIα		II/III	UNK	II	UNK
268084	268084	268084	SLO_gwc2_scaffold_145_63	NRX_MBU1365647.1	44.16475972540046	437	42.042755344418055	421	IIβ		IIα		II/III	UNK	II	UNK
268085	268085	268085	SLO_gwc2_scaffold_145_63	NRX_MBK6306014.1	44.16475972540046	437	42.042755344418055	421	IIβ		IIα		II/III	UNK	II	UNK
268086	268086	268086	SLO_gwc2_scaffold_145_63	NRX_MDO8811206.1	44.62242562929062	437	42.51781472684085	421	IIβ		IIα		II/III	UNK	II	UNK
268087	268087	268087	SLO_gwc2_scaffold_145_63	NRX_WP_314161471.1	44.39359267734554	437	42.5531914893617	423	IIβ		IIα		II/III	UNK	II	UNK
268088	268088	268088	SLO_gwc2_scaffold_145_63	NRX_MCW8922829.1	44.39359267734554	437	42.5531914893617	423	IIβ		IIα		II/III	UNK	II	UNK
268089	268089	268089	SLO_gwc2_scaffold_145_63	DAV_WP_092620206.1	44.39359267734554	437	42.280285035629454	421	IIβ		IIα		II/III	UNK	II	UNK
268090	268090	268090	SLO_gwc2_scaffold_145_63	NRX_MEO1846372.1	42.79176201372998	437	40.8983451536643	423	IIβ		IIα		II/III	UNK	II	UNK
268091	268091	268091	SLO_gwc2_scaffold_145_63	NRX_WP_329675521.1	45.30892448512586	437	43.23040380047506	421	IIβ		IIα		II/III	UNK	II	UNK
268092	268092	268092	SLO_gwc2_scaffold_145_63	NRX_WP_321324920.1	44.62242562929062	437	42.51781472684085	421	IIβ		IIα		II/III	UNK	II	UNK
268093	268093	268093	SLO_gwc2_scaffold_145_63	NRX_MCS5591723.1	44.16475972540046	437	42.042755344418055	421	IIβ		IIα		II/III	UNK	II	UNK
268094	268094	268094	SLO_gwc2_scaffold_145_63	NRX_RMG34467.1	44.39359267734554	437	42.5531914893617	423	IIβ		IIα		II/III	UNK	II	UNK
268095	268095	268095	SLO_gwc2_scaffold_145_63	NRX_RMH52320.1	44.8512585812357	437	42.75534441805225	421	IIβ		IIα		II/III	UNK	II	UNK
268096	268096	268096	SLO_gwc2_scaffold_145_63	NRX_OLP97681.1	41.18993135011442	437	39.2434988179669	423	IIβ		IIα		II/III	UNK	II	UNK
268097	268097	268097	SLO_gwc2_scaffold_145_63	SLO_AAQ04822.2	42.5629290617849	437	40.38004750593824	421	IIβ		IIα		II/III	UNK	II	UNK
268098	268098	268098	SLO_gwc2_scaffold_145_63	NRX_MFF7397466.1	26.31578947368421	437	23.87706855791962	423	IIβ		RLP		II/III	UNK	RLP	UNK
268099	268099	268099	SLO_gwc2_scaffold_145_63	NRX_WP_188937814.1	25.62929061784897	437	23.167848699763592	423	IIβ		RLP		II/III	UNK	RLP	UNK
268100	268100	268100	SLO_gwc2_scaffold_145_63	NRX_WP_240574579.1	25.85812356979405	437	23.404255319148938	423	IIβ		RLP		II/III	UNK	RLP	UNK
268101	268101	268101	SLO_gwc2_scaffold_145_63	NRX_WP_363715286.1	27.68878718535469	437	25.647058823529413	425	IIβ		RLP		II/III	UNK	RLP	UNK
268102	268102	268102	SLO_gwc2_scaffold_145_63	NRX_WP_034851212.1	28.832951945080094	437	25.95238095238096	420	IIβ		RLP		II/III	UNK	RLP	UNK
268103	268103	268103	SLO_gwc2_scaffold_145_63	NRX_WP_126139451.1	29.97711670480549	437	27.488151658767773	422	IIβ		RLP		II/III	UNK	RLP	UNK
268104	268104	268104	SLO_gwc2_scaffold_145_63	NRX_HEV7254026.1	27.45995423340961	437	24.70308788598575	421	IIβ		RLP		II/III	UNK	RLP	UNK
268105	268105	268105	SLO_gwc2_scaffold_145_63	NRX_WP_252890664.1	28.60411899313501	437	26.06635071090048	422	IIβ		RLP		II/III	UNK	RLP	UNK
268106	268106	268106	SLO_gwc2_scaffold_145_63	NRX_WP_165100284.1	30.434782608695656	437	27.61904761904762	420	IIβ		RLP		II/III	UNK	RLP	UNK
268107	268107	268107	SLO_gwc2_scaffold_145_63	NRX_MDX3926450.1	27.00228832951945	437	24.58628841607565	423	IIβ		RLP		II/III	UNK	RLP	UNK
268108	268108	268108	SLO_gwc2_scaffold_145_63	NRX_WP_220355329.1	26.77345537757437	437	24.349881796690305	423	IIβ		RLP		II/III	UNK	RLP	UNK
268109	268109	268109	SLO_gwc2_scaffold_145_63	NRX_WP_112907761.1	26.31578947368421	437	23.87706855791962	423	IIβ		RLP		II/III	UNK	RLP	UNK
268110	268110	268110	SLO_gwc2_scaffold_145_63	NRX_WP_023830591.1	26.08695652173913	437	23.64066193853428	423	IIβ		RLP		II/III	UNK	RLP	UNK
268111	268111	268111	SLO_gwc2_scaffold_145_63	NRX_WP_102225912.1	26.08695652173913	437	23.27790973871734	421	IIβ		RLP		II/III	UNK	RLP	UNK
268112	268112	268112	SLO_gwc2_scaffold_145_63	NRX_WP_280940474.1	25.171624713958813	437	22.32779097387173	421	IIβ		RLP		II/III	UNK	RLP	UNK
268113	268113	268113	SLO_gwc2_scaffold_145_63	NRX_WP_090486686.1	29.061784897025174	437	26.01431980906921	419	IIβ		RLP		II/III	UNK	RLP	UNK
268114	268114	268114	SLO_gwc2_scaffold_145_63	NRX_WP_322827188.1	32.265446224256294	437	29.35560859188544	419	IIβ		RLP		II/III	UNK	RLP	UNK
268115	268115	268115	SLO_gwc2_scaffold_145_63	NRX_MCG8345809.1	30.434782608695656	437	27.44630071599045	419	IIβ		RLP		II/III	UNK	RLP	UNK
268116	268116	268116	SLO_gwc2_scaffold_145_63	NRX_MDQ4060775.1	21.96796338672769	437	18.421052631578945	418	IIβ		RLP		II/III	UNK	RLP	UNK
268117	268117	268117	SLO_gwc2_scaffold_145_63	NRX_WP_114216562.1	20.36613272311213	437	16.74641148325359	418	IIβ		RLP		II/III	UNK	RLP	UNK
268118	268118	268118	SLO_gwc2_scaffold_145_63	NRX_WP_375565544.1	21.51029748283753	437	18.33333333333333	420	IIβ		RLP		II/III	UNK	RLP	UNK
268119	268119	268119	SLO_gwc2_scaffold_145_63	NRX_HET6234868.1	22.42562929061785	437	19.09307875894988	419	IIβ		RLP		II/III	UNK	RLP	UNK
268120	268120	268120	SLO_gwc2_scaffold_145_63	NRX_WP_316977968.1	23.112128146453088	437	19.809069212410503	419	IIβ		RLP		II/III	UNK	RLP	UNK
268121	268121	268121	SLO_gwc2_scaffold_145_63	NRX_MDQ1370449.1	21.96796338672769	437	18.61575178997613	419	IIβ		RLP		II/III	UNK	RLP	UNK
268122	268122	268122	SLO_gwc2_scaffold_145_63	NRX_WP_008601451.1	19.221967963386728	437	15.550239234449762	418	IIβ		RLP		II/III	UNK	RLP	UNK
268123	268123	268123	SLO_gwc2_scaffold_145_63	NRX_WP_295780589.1	18.07780320366133	437	14.354066985645932	418	IIβ		RLP		II/III	UNK	RLP	UNK
268124	268124	268124	SLO_gwc2_scaffold_145_63	NRX_CAE8627703.1	41.41876430205949	437	39.62264150943396	424	IIβ		IIα		II/III	UNK	II	UNK
268125	268125	268125	NRX_HOW29833.1	NRX_MEI6058750.1	82.37986270022884	437	81.49038461538461	416	IIβ		IIβ		II/III	UNK	II/III	UNK
268126	268126	268126	NRX_HOW29833.1	NRX_MDP3057274.1	83.98169336384439	437	83.17307692307693	416	IIβ		IIβ		II/III	UNK	II/III	UNK
268127	268127	268127	NRX_HOW29833.1	NRX_MCX8194436.1	79.63386727688787	437	78.60576923076923	416	IIβ		IIβ		II/III	UNK	II/III	UNK
268128	268128	268128	NRX_HOW29833.1	NRX_MDY0386240.1	79.63386727688787	437	78.60576923076923	416	IIβ		IIβ		II/III	UNK	II/III	UNK
268129	268129	268129	NRX_HOW29833.1	NRX_WP_091710378.1	81.6933638443936	437	80.76923076923077	416	IIβ		IIβ		II/III	UNK	II/III	UNK
268130	268130	268130	NRX_HOW29833.1	NRX_WP_309309100.1	81.92219679633868	437	81.00961538461539	416	IIβ		IIβ		II/III	UNK	II/III	UNK
268131	268131	268131	NRX_HOW29833.1	NRX_WP_094228759.1	80.77803203661327	437	79.8076923076923	416	IIβ		IIβ		II/III	UNK	II/III	UNK
268132	268132	268132	NRX_HOW29833.1	NRX_WYM79169.1	80.54919908466819	437	79.5673076923077	416	IIβ		IIβ		II/III	UNK	II/III	UNK
268133	268133	268133	NRX_HOW29833.1	NRX_WP_321420541.1	80.54919908466819	437	79.5673076923077	416	IIβ		IIβ		II/III	UNK	II/III	UNK
268134	268134	268134	NRX_HOW29833.1	NRX_WP_370572219.1	80.77803203661327	437	79.8076923076923	416	IIβ		IIβ	None	II/III	UNK	II/III	UNK
268135	268135	268135	NRX_HOW29833.1	NRX_WP_015325294.1	80.32036613272311	437	79.32692307692307	416	IIβ		IIβ		II/III	UNK	II/III	UNK
268136	268136	268136	NRX_HOW29833.1	DAV_WP_015325294.1	80.32036613272311	437	79.32692307692307	416	IIβ		IIβ		II/III	UNK	II/III	UNK
268137	268137	268137	NRX_HOW29833.1	NRX_WP_091690387.1	80.09153318077803	437	79.08653846153845	416	IIβ		IIβ		II/III	UNK	II/III	UNK
268138	268138	268138	NRX_HOW29833.1	NRX_WP_052721353.1	80.54919908466819	437	79.5673076923077	416	IIβ		IIβ		II/III	UNK	II/III	UNK
268139	268139	268139	NRX_HOW29833.1	LIU_23.G1BY	80.54919908466819	437	79.5673076923077	416	IIβ		IIβ		II/III	UNK	II/III	UNK
268140	268140	268140	NRX_HOW29833.1	NRX_MCD4820966.1	79.86270022883295	437	78.84615384615384	416	IIβ		IIβ		II/III	UNK	II/III	UNK
268141	268141	268141	NRX_HOW29833.1	FLA_WP_011500311.1	78.71853546910755	437	77.64423076923077	416	IIβ		IIβ	None	II/III	UNK	II/III	UNK
268142	268142	268142	NRX_HOW29833.1	LIU_23.SAD5	81.23569794050344	437	80.28846153846155	416	IIβ		IIβ		II/III	UNK	II/III	UNK
268143	268143	268143	NRX_HOW29833.1	DAV_WP_015052263.1	81.23569794050344	437	80.28846153846155	416	IIβ		IIβ	None	II/III	UNK	II/III	UNK
268144	268144	268144	NRX_HOW29833.1	NRX_MDK2911551.1	80.77803203661327	437	79.8076923076923	416	IIβ		IIβ		II/III	UNK	II/III	UNK
268145	268145	268145	NRX_HOW29833.1	SLO_WP_013897574.1	80.32036613272311	437	79.32692307692307	416	IIβ		IIβ		II/III	UNK	II/III	UNK
268146	268146	268146	NRX_HOW29833.1	LIU_23.KSEW	82.15102974828376	437	81.25	416	IIβ		IIβ		II/III	UNK	II/III	UNK
268147	268147	268147	NRX_HOW29833.1	NRX_HNU62209.1	83.06636155606407	437	82.21153846153845	416	IIβ		IIβ		II/III	UNK	II/III	UNK
268148	268148	268148	NRX_HOW29833.1	NRX_HNR44918.1	83.29519450800915	437	82.45192307692307	416	IIβ		IIβ		II/III	UNK	II/III	UNK
268149	268149	268149	NRX_HOW29833.1	NRX_HQG61700.1	81.46453089244852	437	80.52884615384616	416	IIβ		IIβ		II/III	UNK	II/III	UNK
268150	268150	268150	NRX_HOW29833.1	NRX_NPV50413.1	83.52402745995423	437	82.6923076923077	416	IIβ		IIβ		II/III	UNK	II/III	UNK
268151	268151	268151	NRX_HOW29833.1	NRX_VVC04594.1	84.21052631578947	437	83.41346153846155	416	IIβ		IIβ		II/III	UNK	II/III	UNK
268152	268152	268152	NRX_HOW29833.1	DAV_cg1_0.2_scaffold_107_c_58	81.92219679633868	437	81.00961538461539	416	IIβ		IIβ		II/III	UNK	II/III	UNK
268153	268153	268153	NRX_HOW29833.1	DAV_RIFCSPLOWO2_02_FULL_OP11_38_8_rifcsplowo2_02_scaffold_81990_5	82.37986270022884	437	81.49038461538461	416	IIβ		IIβ		II/III	UNK	II/III	UNK
268154	268154	268154	NRX_HOW29833.1	NRX_HNQ54695.1	80.32036613272311	437	79.32692307692307	416	IIβ		IIβ		II/III	UNK	II/III	UNK
268155	268155	268155	NRX_HOW29833.1	NRX_HPH48302.1	76.20137299771167	437	75.0	416	IIβ		IIβ	None	II/III	UNK	II/III	UNK
268156	268156	268156	NRX_HOW29833.1	LIU_23.PtaU	83.29519450800915	437	82.45192307692307	416	IIβ		IIβ	None	II/III	UNK	II/III	UNK
268157	268157	268157	NRX_HOW29833.1	NRX_VDS11196.1	82.6086956521739	437	81.73076923076923	416	IIβ		IIβ	None	II/III	UNK	II/III	UNK
268158	268158	268158	NRX_HOW29833.1	NRX_MBB1557554.1	81.23569794050344	437	80.3357314148681	417	IIβ		IIβ		II/III	UNK	II/III	UNK
268159	268159	268159	NRX_HOW29833.1	NRX_HOQ78885.1	80.77803203661327	437	79.8076923076923	416	IIβ		IIβ		II/III	UNK	II/III	UNK
268160	268160	268160	NRX_HOW29833.1	NRX_NCN51692.1	82.37986270022884	437	81.49038461538461	416	IIβ		IIβ		II/III	UNK	II/III	UNK
268161	268161	268161	NRX_HOW29833.1	NRX_VDS11202.1	82.37986270022884	437	81.49038461538461	416	IIβ		IIβ		II/III	UNK	II/III	UNK
268162	268162	268162	NRX_HOW29833.1	NRX_MCF7835326.1	78.94736842105263	437	77.88461538461539	416	IIβ		IIβ		II/III	UNK	II/III	UNK
268163	268163	268163	NRX_HOW29833.1	NRX_MCX6822947.1	78.26086956521739	437	77.16346153846155	416	IIβ		IIβ		II/III	UNK	II/III	UNK
268164	268164	268164	NRX_HOW29833.1	NRX_MFA7298807.1	81.46453089244852	437	80.52884615384616	416	IIβ		IIβ		II/III	UNK	II/III	UNK
268165	268165	268165	NRX_HOW29833.1	NRX_MBI5519565.1	47.59725400457666	437	45.8628841607565	423	IIβ		IIα		II/III	UNK	II	UNK
268166	268166	268166	NRX_HOW29833.1	NRX_MCK9531522.1	45.9954233409611	437	44.07582938388626	422	IIβ		IIα		II/III	UNK	II	UNK
268167	268167	268167	NRX_HOW29833.1	SLO__ANC_1	46.224256292906176	437	44.312796208530806	422	IIβ		IIα		II/III	UNK	II	UNK
268168	268168	268168	NRX_HOW29833.1	SLO_WP_110804070.1	45.9954233409611	437	44.07582938388626	422	IIβ		IIα		II/III	UNK	II	UNK
268169	268169	268169	NRX_HOW29833.1	FLA_5HQM_A	48.05491990846682	437	46.335697399527184	423	IIβ		IIα		II/III	UNK	II	UNK
268170	268170	268170	NRX_HOW29833.1	NRX_WP_114360906.1	47.368421052631575	437	45.62647754137116	423	IIβ		IIα		II/III	UNK	II	UNK
268171	268171	268171	NRX_HOW29833.1	NRX_MBI5133021.1	47.139588100686495	437	45.39007092198582	423	IIβ		IIα		II/III	UNK	II	UNK
268172	268172	268172	NRX_HOW29833.1	SLO_WP_088518856.1	45.9954233409611	437	44.2080378250591	423	IIβ		IIα		II/III	UNK	II	UNK
268173	268173	268173	NRX_HOW29833.1	DAV_WP_088518856.1	45.9954233409611	437	44.2080378250591	423	IIβ		IIα		II/III	UNK	II	UNK
268174	268174	268174	NRX_HOW29833.1	NRX_HJO74942.1	44.62242562929062	437	42.78959810874704	423	IIβ		IIα		II/III	UNK	II	UNK
268175	268175	268175	NRX_HOW29833.1	NRX_MBT4938900.1	44.62242562929062	437	42.65402843601896	422	IIβ		IIα		II/III	UNK	II	UNK
268176	268176	268176	NRX_HOW29833.1	NRX_NCF14810.1	44.16475972540046	437	42.31678486997636	423	IIβ		IIα		II/III	UNK	II	UNK
268177	268177	268177	NRX_HOW29833.1	NRX_RKZ47820.1	45.53775743707094	437	43.73522458628842	423	IIβ		IIα		II/III	UNK	II	UNK
268178	268178	268178	NRX_HOW29833.1	NRX_HEX5640791.1	45.30892448512586	437	43.3649289099526	422	IIβ		IIα		II/III	UNK	II	UNK
268179	268179	268179	NRX_HOW29833.1	NRX_WP_296920089.1	44.16475972540046	437	42.31678486997636	423	IIβ		IIα		II/III	UNK	II	UNK
268180	268180	268180	NRX_HOW29833.1	NRX_NEX18522.1	44.16475972540046	437	42.31678486997636	423	IIβ		IIα		II/III	UNK	II	UNK
268181	268181	268181	NRX_HOW29833.1	NRX_WP_200253588.1	44.16475972540046	437	42.31678486997636	423	IIβ		IIα		II/III	UNK	II	UNK
268182	268182	268182	NRX_HOW29833.1	NRX_QLQ31332.1	43.02059496567506	437	41.13475177304964	423	IIβ		IIα		II/III	UNK	II	UNK
268183	268183	268183	NRX_HOW29833.1	NRX_MDO8286434.1	43.02059496567506	437	41.13475177304964	423	IIβ		IIα	None	II/III	UNK	II	UNK
268184	268184	268184	NRX_HOW29833.1	NRX_MDA8129486.1	43.02059496567506	437	41.13475177304964	423	IIβ		IIα		II/III	UNK	II	UNK
268185	268185	268185	NRX_HOW29833.1	NRX_MBP8148901.1	43.93592677345538	437	42.08037825059102	423	IIβ		IIα		II/III	UNK	II	UNK
268186	268186	268186	NRX_HOW29833.1	NRX_WP_264568229.1	44.62242562929062	437	42.78959810874704	423	IIβ		IIα		II/III	UNK	II	UNK
268187	268187	268187	NRX_HOW29833.1	NRX_MBV1733048.1	43.93592677345538	437	42.08037825059102	423	IIβ		IIα		II/III	UNK	II	UNK
268188	268188	268188	NRX_HOW29833.1	NRX_WP_163056090.1	42.79176201372998	437	40.8983451536643	423	IIβ		IIα		II/III	UNK	II	UNK
268189	268189	268189	NRX_HOW29833.1	NRX_MEQ1556314.1	42.79176201372998	437	40.8983451536643	423	IIβ		IIα		II/III	UNK	II	UNK
268190	268190	268190	NRX_HOW29833.1	NRX_HEY9147467.1	43.7070938215103	437	41.84397163120568	423	IIβ		IIα		II/III	UNK	II	UNK
268191	268191	268191	NRX_HOW29833.1	NRX_NCN88501.1	43.47826086956522	437	41.60756501182033	423	IIβ		IIα		II/III	UNK	II	UNK
268192	268192	268192	NRX_HOW29833.1	NRX_WP_226471680.1	43.02059496567506	437	41.13475177304964	423	IIβ		IIα		II/III	UNK	II	UNK
268193	268193	268193	NRX_HOW29833.1	NRX_WP_281985681.1	44.16475972540046	437	42.31678486997636	423	IIβ		IIα		II/III	UNK	II	UNK
268194	268194	268194	NRX_HOW29833.1	NRX_MDP3537511.1	43.93592677345538	437	42.08037825059102	423	IIβ		IIα		II/III	UNK	II	UNK
268195	268195	268195	NRX_HOW29833.1	NRX_WP_226460545.1	42.79176201372998	437	40.8983451536643	423	IIβ		IIα		II/III	UNK	II	UNK
268196	268196	268196	NRX_HOW29833.1	NRX_MCZ2174801.1	43.7070938215103	437	41.84397163120568	423	IIβ		IIα		II/III	UNK	II	UNK
268197	268197	268197	NRX_HOW29833.1	NRX_WP_066708018.1	43.47826086956522	437	41.60756501182033	423	IIβ		IIα		II/III	UNK	II	UNK
268198	268198	268198	NRX_HOW29833.1	NRX_WP_291921769.1	44.16475972540046	437	42.31678486997636	423	IIβ		IIα		II/III	UNK	II	UNK
268199	268199	268199	NRX_HOW29833.1	NRX_WP_311099466.1	44.16475972540046	437	42.31678486997636	423	IIβ		IIα		II/III	UNK	II	UNK
268200	268200	268200	NRX_HOW29833.1	NRX_MBU1365647.1	43.93592677345538	437	42.08037825059102	423	IIβ		IIα		II/III	UNK	II	UNK
268201	268201	268201	NRX_HOW29833.1	NRX_MBK6306014.1	43.47826086956522	437	41.60756501182033	423	IIβ		IIα		II/III	UNK	II	UNK
268202	268202	268202	NRX_HOW29833.1	NRX_MDO8811206.1	43.47826086956522	437	41.60756501182033	423	IIβ		IIα		II/III	UNK	II	UNK
268203	268203	268203	NRX_HOW29833.1	NRX_WP_314161471.1	44.62242562929062	437	42.78959810874704	423	IIβ		IIα		II/III	UNK	II	UNK
268204	268204	268204	NRX_HOW29833.1	NRX_MCW8922829.1	43.93592677345538	437	42.08037825059102	423	IIβ		IIα		II/III	UNK	II	UNK
268205	268205	268205	NRX_HOW29833.1	DAV_WP_092620206.1	44.62242562929062	437	42.78959810874704	423	IIβ		IIα		II/III	UNK	II	UNK
268206	268206	268206	NRX_HOW29833.1	NRX_MEO1846372.1	43.24942791762014	437	41.371158392434985	423	IIβ		IIα		II/III	UNK	II	UNK
268207	268207	268207	NRX_HOW29833.1	NRX_WP_329675521.1	45.76659038901602	437	43.97163120567376	423	IIβ		IIα		II/III	UNK	II	UNK
268208	268208	268208	NRX_HOW29833.1	NRX_WP_321324920.1	44.62242562929062	437	42.78959810874704	423	IIβ		IIα		II/III	UNK	II	UNK
268209	268209	268209	NRX_HOW29833.1	NRX_MCS5591723.1	42.5629290617849	437	40.66193853427896	423	IIβ		IIα		II/III	UNK	II	UNK
268210	268210	268210	NRX_HOW29833.1	NRX_RMG34467.1	44.39359267734554	437	42.5531914893617	423	IIβ		IIα		II/III	UNK	II	UNK
268211	268211	268211	NRX_HOW29833.1	NRX_RMH52320.1	45.30892448512586	437	43.49881796690308	423	IIβ		IIα		II/III	UNK	II	UNK
268212	268212	268212	NRX_HOW29833.1	NRX_OLP97681.1	42.79176201372998	437	40.8983451536643	423	IIβ		IIα		II/III	UNK	II	UNK
268213	268213	268213	NRX_HOW29833.1	SLO_AAQ04822.2	43.93592677345538	437	42.08037825059102	423	IIβ		IIα		II/III	UNK	II	UNK
268214	268214	268214	NRX_HOW29833.1	NRX_MFF7397466.1	27.00228832951945	437	25.11737089201878	426	IIβ		RLP		II/III	UNK	RLP	UNK
268215	268215	268215	NRX_HOW29833.1	NRX_WP_188937814.1	25.62929061784897	437	24.065420560747665	428	IIβ		RLP		II/III	UNK	RLP	UNK
268216	268216	268216	NRX_HOW29833.1	NRX_WP_240574579.1	25.85812356979405	437	24.299065420560748	428	IIβ		RLP		II/III	UNK	RLP	UNK
268217	268217	268217	NRX_HOW29833.1	NRX_WP_363715286.1	27.68878718535469	437	26.16822429906541	428	IIβ		RLP		II/III	UNK	RLP	UNK
268218	268218	268218	NRX_HOW29833.1	NRX_WP_034851212.1	28.832951945080094	437	26.823529411764707	425	IIβ		RLP		II/III	UNK	RLP	UNK
268219	268219	268219	NRX_HOW29833.1	NRX_WP_126139451.1	30.434782608695656	437	28.47058823529412	425	IIβ		RLP		II/III	UNK	RLP	UNK
268220	268220	268220	NRX_HOW29833.1	NRX_HEV7254026.1	27.00228832951945	437	24.764150943396228	424	IIβ		RLP		II/III	UNK	RLP	UNK
268221	268221	268221	NRX_HOW29833.1	NRX_WP_252890664.1	27.91762013729977	437	25.882352941176475	425	IIβ		RLP		II/III	UNK	RLP	UNK
268222	268222	268222	NRX_HOW29833.1	NRX_WP_165100284.1	28.37528604118993	437	26.35294117647059	425	IIβ		RLP		II/III	UNK	RLP	UNK
268223	268223	268223	NRX_HOW29833.1	NRX_MDX3926450.1	25.62929061784897	437	24.065420560747665	428	IIβ		RLP		II/III	UNK	RLP	UNK
268224	268224	268224	NRX_HOW29833.1	NRX_WP_220355329.1	25.85812356979405	437	24.299065420560748	428	IIβ		RLP		II/III	UNK	RLP	UNK
268225	268225	268225	NRX_HOW29833.1	NRX_WP_112907761.1	25.171624713958813	437	23.59813084112149	428	IIβ		RLP		II/III	UNK	RLP	UNK
268226	268226	268226	NRX_HOW29833.1	NRX_WP_023830591.1	25.400457665903893	437	23.83177570093458	428	IIβ		RLP		II/III	UNK	RLP	UNK
268227	268227	268227	NRX_HOW29833.1	NRX_WP_102225912.1	25.400457665903893	437	23.11320754716981	424	IIβ		RLP		II/III	UNK	RLP	UNK
268228	268228	268228	NRX_HOW29833.1	NRX_WP_280940474.1	24.94279176201373	437	22.641509433962263	424	IIβ		RLP		II/III	UNK	RLP	UNK
268229	268229	268229	NRX_HOW29833.1	NRX_WP_090486686.1	28.14645308924485	437	25.59241706161137	422	IIβ		RLP		II/III	UNK	RLP	UNK
268230	268230	268230	NRX_HOW29833.1	NRX_WP_322827188.1	29.290617848970253	437	26.77725118483412	422	IIβ		RLP		II/III	UNK	RLP	UNK
268231	268231	268231	NRX_HOW29833.1	NRX_MCG8345809.1	29.51945080091533	437	27.014218009478675	422	IIβ		RLP		II/III	UNK	RLP	UNK
268232	268232	268232	NRX_HOW29833.1	NRX_MDQ4060775.1	22.19679633867277	437	19.23990498812352	421	IIβ		RLP		II/III	UNK	RLP	UNK
268233	268233	268233	NRX_HOW29833.1	NRX_WP_114216562.1	20.823798627002287	437	18.009478672985782	422	IIβ		RLP		II/III	UNK	RLP	UNK
268234	268234	268234	NRX_HOW29833.1	NRX_WP_375565544.1	19.450800915331808	437	16.9811320754717	424	IIβ		RLP		II/III	UNK	RLP	UNK
268235	268235	268235	NRX_HOW29833.1	NRX_HET6234868.1	21.51029748283753	437	18.912529550827426	423	IIβ		RLP		II/III	UNK	RLP	UNK
268236	268236	268236	NRX_HOW29833.1	NRX_WP_316977968.1	20.823798627002287	437	18.2033096926714	423	IIβ		RLP		II/III	UNK	RLP	UNK
268237	268237	268237	NRX_HOW29833.1	NRX_MDQ1370449.1	21.28146453089245	437	18.67612293144208	423	IIβ		RLP		II/III	UNK	RLP	UNK
268238	268238	268238	NRX_HOW29833.1	NRX_WP_008601451.1	19.908466819221967	437	17.061611374407583	422	IIβ		RLP		II/III	UNK	RLP	UNK
268239	268239	268239	NRX_HOW29833.1	NRX_WP_295780589.1	18.76430205949657	437	15.876777251184834	422	IIβ		RLP		II/III	UNK	RLP	UNK
268240	268240	268240	NRX_HOW29833.1	NRX_CAE8627703.1	43.7070938215103	437	41.9811320754717	424	IIβ		IIα		II/III	UNK	II	UNK
268241	268241	268241	NRX_MEI6058750.1	NRX_MDP3057274.1	82.37986270022884	437	81.49038461538461	416	IIβ		IIβ		II/III	UNK	II/III	UNK
268242	268242	268242	NRX_MEI6058750.1	NRX_MCX8194436.1	78.71853546910755	437	77.64423076923077	416	IIβ		IIβ		II/III	UNK	II/III	UNK
268243	268243	268243	NRX_MEI6058750.1	NRX_MDY0386240.1	80.77803203661327	437	79.8076923076923	416	IIβ		IIβ		II/III	UNK	II/III	UNK
268244	268244	268244	NRX_MEI6058750.1	NRX_WP_091710378.1	81.23569794050344	437	80.28846153846155	416	IIβ		IIβ		II/III	UNK	II/III	UNK
268245	268245	268245	NRX_MEI6058750.1	NRX_WP_309309100.1	81.46453089244852	437	80.52884615384616	416	IIβ		IIβ		II/III	UNK	II/III	UNK
268246	268246	268246	NRX_MEI6058750.1	NRX_WP_094228759.1	80.54919908466819	437	79.5673076923077	416	IIβ		IIβ		II/III	UNK	II/III	UNK
268247	268247	268247	NRX_MEI6058750.1	NRX_WYM79169.1	80.77803203661327	437	79.8076923076923	416	IIβ		IIβ		II/III	UNK	II/III	UNK
268248	268248	268248	NRX_MEI6058750.1	NRX_WP_321420541.1	81.46453089244852	437	80.52884615384616	416	IIβ		IIβ		II/III	UNK	II/III	UNK
268249	268249	268249	NRX_MEI6058750.1	NRX_WP_370572219.1	81.92219679633868	437	81.00961538461539	416	IIβ		IIβ	None	II/III	UNK	II/III	UNK
268250	268250	268250	NRX_MEI6058750.1	NRX_WP_015325294.1	80.54919908466819	437	79.5673076923077	416	IIβ		IIβ		II/III	UNK	II/III	UNK
268251	268251	268251	NRX_MEI6058750.1	DAV_WP_015325294.1	80.54919908466819	437	79.5673076923077	416	IIβ		IIβ		II/III	UNK	II/III	UNK
268252	268252	268252	NRX_MEI6058750.1	NRX_WP_091690387.1	80.32036613272311	437	79.32692307692307	416	IIβ		IIβ		II/III	UNK	II/III	UNK
268253	268253	268253	NRX_MEI6058750.1	NRX_WP_052721353.1	80.54919908466819	437	79.5673076923077	416	IIβ		IIβ		II/III	UNK	II/III	UNK
268254	268254	268254	NRX_MEI6058750.1	LIU_23.G1BY	80.54919908466819	437	79.5673076923077	416	IIβ		IIβ		II/III	UNK	II/III	UNK
268255	268255	268255	NRX_MEI6058750.1	NRX_MCD4820966.1	79.86270022883295	437	78.84615384615384	416	IIβ		IIβ		II/III	UNK	II/III	UNK
268256	268256	268256	NRX_MEI6058750.1	FLA_WP_011500311.1	79.86270022883295	437	78.84615384615384	416	IIβ		IIβ	None	II/III	UNK	II/III	UNK
268257	268257	268257	NRX_MEI6058750.1	LIU_23.SAD5	82.6086956521739	437	81.73076923076923	416	IIβ		IIβ		II/III	UNK	II/III	UNK
268258	268258	268258	NRX_MEI6058750.1	DAV_WP_015052263.1	82.6086956521739	437	81.73076923076923	416	IIβ		IIβ	None	II/III	UNK	II/III	UNK
268259	268259	268259	NRX_MEI6058750.1	NRX_MDK2911551.1	82.37986270022884	437	81.49038461538461	416	IIβ		IIβ		II/III	UNK	II/III	UNK
268260	268260	268260	NRX_MEI6058750.1	SLO_WP_013897574.1	80.09153318077803	437	79.08653846153845	416	IIβ		IIβ		II/III	UNK	II/III	UNK
268261	268261	268261	NRX_MEI6058750.1	LIU_23.KSEW	84.89702517162472	437	84.13461538461539	416	IIβ		IIβ		II/III	UNK	II/III	UNK
268262	268262	268262	NRX_MEI6058750.1	NRX_HNU62209.1	83.06636155606407	437	82.21153846153845	416	IIβ		IIβ		II/III	UNK	II/III	UNK
268263	268263	268263	NRX_MEI6058750.1	NRX_HNR44918.1	83.29519450800915	437	82.45192307692307	416	IIβ		IIβ		II/III	UNK	II/III	UNK
268264	268264	268264	NRX_MEI6058750.1	NRX_HQG61700.1	81.6933638443936	437	80.76923076923077	416	IIβ		IIβ		II/III	UNK	II/III	UNK
268265	268265	268265	NRX_MEI6058750.1	NRX_NPV50413.1	84.66819221967964	437	83.89423076923077	416	IIβ		IIβ		II/III	UNK	II/III	UNK
268266	268266	268266	NRX_MEI6058750.1	NRX_VVC04594.1	84.89702517162472	437	84.13461538461539	416	IIβ		IIβ		II/III	UNK	II/III	UNK
268267	268267	268267	NRX_MEI6058750.1	DAV_cg1_0.2_scaffold_107_c_58	82.15102974828376	437	81.25	416	IIβ		IIβ		II/III	UNK	II/III	UNK
268268	268268	268268	NRX_MEI6058750.1	DAV_RIFCSPLOWO2_02_FULL_OP11_38_8_rifcsplowo2_02_scaffold_81990_5	81.6933638443936	437	80.76923076923077	416	IIβ		IIβ		II/III	UNK	II/III	UNK
268269	268269	268269	NRX_MEI6058750.1	NRX_HNQ54695.1	81.46453089244852	437	80.52884615384616	416	IIβ		IIβ		II/III	UNK	II/III	UNK
268270	268270	268270	NRX_MEI6058750.1	NRX_HPH48302.1	77.11670480549199	437	75.96153846153845	416	IIβ		IIβ	None	II/III	UNK	II/III	UNK
268271	268271	268271	NRX_MEI6058750.1	LIU_23.PtaU	84.43935926773455	437	83.65384615384616	416	IIβ		IIβ	None	II/III	UNK	II/III	UNK
268272	268272	268272	NRX_MEI6058750.1	NRX_VDS11196.1	84.89702517162472	437	84.13461538461539	416	IIβ		IIβ	None	II/III	UNK	II/III	UNK
268273	268273	268273	NRX_MEI6058750.1	NRX_MBB1557554.1	81.00686498855835	437	80.0959232613909	417	IIβ		IIβ		II/III	UNK	II/III	UNK
268274	268274	268274	NRX_MEI6058750.1	NRX_HOQ78885.1	81.46453089244852	437	80.52884615384616	416	IIβ		IIβ		II/III	UNK	II/III	UNK
268275	268275	268275	NRX_MEI6058750.1	NRX_NCN51692.1	83.06636155606407	437	82.21153846153845	416	IIβ		IIβ		II/III	UNK	II/III	UNK
268276	268276	268276	NRX_MEI6058750.1	NRX_VDS11202.1	82.37986270022884	437	81.49038461538461	416	IIβ		IIβ		II/III	UNK	II/III	UNK
268277	268277	268277	NRX_MEI6058750.1	NRX_MCF7835326.1	78.94736842105263	437	77.88461538461539	416	IIβ		IIβ		II/III	UNK	II/III	UNK
268278	268278	268278	NRX_MEI6058750.1	NRX_MCX6822947.1	79.63386727688787	437	78.60576923076923	416	IIβ		IIβ		II/III	UNK	II/III	UNK
268279	268279	268279	NRX_MEI6058750.1	NRX_MFA7298807.1	80.77803203661327	437	79.8076923076923	416	IIβ		IIβ		II/III	UNK	II/III	UNK
268280	268280	268280	NRX_MEI6058750.1	NRX_MBI5519565.1	46.910755148741416	437	45.15366430260047	423	IIβ		IIα		II/III	UNK	II	UNK
268281	268281	268281	NRX_MEI6058750.1	NRX_MCK9531522.1	44.8512585812357	437	42.89099526066351	422	IIβ		IIα		II/III	UNK	II	UNK
268282	268282	268282	NRX_MEI6058750.1	SLO__ANC_1	44.8512585812357	437	42.89099526066351	422	IIβ		IIα		II/III	UNK	II	UNK
268283	268283	268283	NRX_MEI6058750.1	SLO_WP_110804070.1	44.62242562929062	437	42.65402843601896	422	IIβ		IIα		II/III	UNK	II	UNK
268284	268284	268284	NRX_MEI6058750.1	FLA_5HQM_A	45.76659038901602	437	43.97163120567376	423	IIβ		IIα		II/III	UNK	II	UNK
268285	268285	268285	NRX_MEI6058750.1	NRX_WP_114360906.1	45.76659038901602	437	43.97163120567376	423	IIβ		IIα		II/III	UNK	II	UNK
268286	268286	268286	NRX_MEI6058750.1	NRX_MBI5133021.1	45.30892448512586	437	43.49881796690308	423	IIβ		IIα		II/III	UNK	II	UNK
268287	268287	268287	NRX_MEI6058750.1	SLO_WP_088518856.1	44.8512585812357	437	43.02600472813239	423	IIβ		IIα		II/III	UNK	II	UNK
268288	268288	268288	NRX_MEI6058750.1	DAV_WP_088518856.1	44.8512585812357	437	43.02600472813239	423	IIβ		IIα		II/III	UNK	II	UNK
268289	268289	268289	NRX_MEI6058750.1	NRX_HJO74942.1	43.24942791762014	437	41.371158392434985	423	IIβ		IIα		II/III	UNK	II	UNK
268290	268290	268290	NRX_MEI6058750.1	NRX_MBT4938900.1	41.87643020594965	437	39.81042654028436	422	IIβ		IIα		II/III	UNK	II	UNK
268291	268291	268291	NRX_MEI6058750.1	NRX_NCF14810.1	42.33409610983982	437	40.42553191489361	423	IIβ		IIα		II/III	UNK	II	UNK
268292	268292	268292	NRX_MEI6058750.1	NRX_RKZ47820.1	44.8512585812357	437	43.02600472813239	423	IIβ		IIα		II/III	UNK	II	UNK
268293	268293	268293	NRX_MEI6058750.1	NRX_HEX5640791.1	44.16475972540046	437	42.18009478672986	422	IIβ		IIα		II/III	UNK	II	UNK
268294	268294	268294	NRX_MEI6058750.1	NRX_WP_296920089.1	43.02059496567506	437	41.13475177304964	423	IIβ		IIα		II/III	UNK	II	UNK
268295	268295	268295	NRX_MEI6058750.1	NRX_NEX18522.1	42.79176201372998	437	40.8983451536643	423	IIβ		IIα		II/III	UNK	II	UNK
268296	268296	268296	NRX_MEI6058750.1	NRX_WP_200253588.1	43.24942791762014	437	41.371158392434985	423	IIβ		IIα		II/III	UNK	II	UNK
268297	268297	268297	NRX_MEI6058750.1	NRX_QLQ31332.1	42.33409610983982	437	40.42553191489361	423	IIβ		IIα		II/III	UNK	II	UNK
268298	268298	268298	NRX_MEI6058750.1	NRX_MDO8286434.1	42.79176201372998	437	40.8983451536643	423	IIβ		IIα	None	II/III	UNK	II	UNK
268299	268299	268299	NRX_MEI6058750.1	NRX_MDA8129486.1	42.79176201372998	437	40.8983451536643	423	IIβ		IIα		II/III	UNK	II	UNK
268300	268300	268300	NRX_MEI6058750.1	NRX_MBP8148901.1	43.47826086956522	437	41.60756501182033	423	IIβ		IIα		II/III	UNK	II	UNK
268301	268301	268301	NRX_MEI6058750.1	NRX_WP_264568229.1	44.39359267734554	437	42.5531914893617	423	IIβ		IIα		II/III	UNK	II	UNK
268302	268302	268302	NRX_MEI6058750.1	NRX_MBV1733048.1	43.93592677345538	437	42.08037825059102	423	IIβ		IIα		II/III	UNK	II	UNK
268303	268303	268303	NRX_MEI6058750.1	NRX_WP_163056090.1	41.64759725400457	437	39.71631205673759	423	IIβ		IIα		II/III	UNK	II	UNK
268304	268304	268304	NRX_MEI6058750.1	NRX_MEQ1556314.1	42.10526315789473	437	40.18912529550828	423	IIβ		IIα		II/III	UNK	II	UNK
268305	268305	268305	NRX_MEI6058750.1	NRX_HEY9147467.1	43.02059496567506	437	41.13475177304964	423	IIβ		IIα		II/III	UNK	II	UNK
268306	268306	268306	NRX_MEI6058750.1	NRX_NCN88501.1	42.33409610983982	437	40.42553191489361	423	IIβ		IIα		II/III	UNK	II	UNK
268307	268307	268307	NRX_MEI6058750.1	NRX_WP_226471680.1	42.5629290617849	437	40.66193853427896	423	IIβ		IIα		II/III	UNK	II	UNK
268308	268308	268308	NRX_MEI6058750.1	NRX_WP_281985681.1	43.24942791762014	437	41.371158392434985	423	IIβ		IIα		II/III	UNK	II	UNK
268309	268309	268309	NRX_MEI6058750.1	NRX_MDP3537511.1	43.7070938215103	437	41.84397163120568	423	IIβ		IIα		II/III	UNK	II	UNK
268310	268310	268310	NRX_MEI6058750.1	NRX_WP_226460545.1	42.10526315789473	437	40.18912529550828	423	IIβ		IIα		II/III	UNK	II	UNK
268311	268311	268311	NRX_MEI6058750.1	NRX_MCZ2174801.1	43.02059496567506	437	41.13475177304964	423	IIβ		IIα		II/III	UNK	II	UNK
268312	268312	268312	NRX_MEI6058750.1	NRX_WP_066708018.1	42.5629290617849	437	40.66193853427896	423	IIβ		IIα		II/III	UNK	II	UNK
268313	268313	268313	NRX_MEI6058750.1	NRX_WP_291921769.1	43.7070938215103	437	41.84397163120568	423	IIβ		IIα		II/III	UNK	II	UNK
268314	268314	268314	NRX_MEI6058750.1	NRX_WP_311099466.1	43.02059496567506	437	41.13475177304964	423	IIβ		IIα		II/III	UNK	II	UNK
268315	268315	268315	NRX_MEI6058750.1	NRX_MBU1365647.1	42.5629290617849	437	40.66193853427896	423	IIβ		IIα		II/III	UNK	II	UNK
268316	268316	268316	NRX_MEI6058750.1	NRX_MBK6306014.1	42.79176201372998	437	40.8983451536643	423	IIβ		IIα		II/III	UNK	II	UNK
268317	268317	268317	NRX_MEI6058750.1	NRX_MDO8811206.1	43.24942791762014	437	41.371158392434985	423	IIβ		IIα		II/III	UNK	II	UNK
268318	268318	268318	NRX_MEI6058750.1	NRX_WP_314161471.1	43.47826086956522	437	41.60756501182033	423	IIβ		IIα		II/III	UNK	II	UNK
268319	268319	268319	NRX_MEI6058750.1	NRX_MCW8922829.1	43.7070938215103	437	41.84397163120568	423	IIβ		IIα		II/III	UNK	II	UNK
268320	268320	268320	NRX_MEI6058750.1	DAV_WP_092620206.1	43.93592677345538	437	42.08037825059102	423	IIβ		IIα		II/III	UNK	II	UNK
268321	268321	268321	NRX_MEI6058750.1	NRX_MEO1846372.1	41.64759725400457	437	39.71631205673759	423	IIβ		IIα		II/III	UNK	II	UNK
268322	268322	268322	NRX_MEI6058750.1	NRX_WP_329675521.1	44.62242562929062	437	42.78959810874704	423	IIβ		IIα		II/III	UNK	II	UNK
268323	268323	268323	NRX_MEI6058750.1	NRX_WP_321324920.1	43.24942791762014	437	41.371158392434985	423	IIβ		IIα		II/III	UNK	II	UNK
268324	268324	268324	NRX_MEI6058750.1	NRX_MCS5591723.1	42.10526315789473	437	40.18912529550828	423	IIβ		IIα		II/III	UNK	II	UNK
268325	268325	268325	NRX_MEI6058750.1	NRX_RMG34467.1	43.93592677345538	437	42.08037825059102	423	IIβ		IIα		II/III	UNK	II	UNK
268326	268326	268326	NRX_MEI6058750.1	NRX_RMH52320.1	44.62242562929062	437	42.78959810874704	423	IIβ		IIα		II/III	UNK	II	UNK
268327	268327	268327	NRX_MEI6058750.1	NRX_OLP97681.1	42.10526315789473	437	40.18912529550828	423	IIβ		IIα		II/III	UNK	II	UNK
268328	268328	268328	NRX_MEI6058750.1	SLO_AAQ04822.2	42.10526315789473	437	40.18912529550828	423	IIβ		IIα		II/III	UNK	II	UNK
268329	268329	268329	NRX_MEI6058750.1	NRX_MFF7397466.1	26.31578947368421	437	24.413145539906104	426	IIβ		RLP		II/III	UNK	RLP	UNK
268330	268330	268330	NRX_MEI6058750.1	NRX_WP_188937814.1	27.45995423340961	437	25.93457943925233	428	IIβ		RLP		II/III	UNK	RLP	UNK
268331	268331	268331	NRX_MEI6058750.1	NRX_WP_240574579.1	27.23112128146453	437	25.70093457943925	428	IIβ		RLP		II/III	UNK	RLP	UNK
268332	268332	268332	NRX_MEI6058750.1	NRX_WP_363715286.1	27.23112128146453	437	25.70093457943925	428	IIβ		RLP		II/III	UNK	RLP	UNK
268333	268333	268333	NRX_MEI6058750.1	NRX_WP_034851212.1	28.37528604118993	437	26.35294117647059	425	IIβ		RLP		II/III	UNK	RLP	UNK
268334	268334	268334	NRX_MEI6058750.1	NRX_WP_126139451.1	30.66361556064073	437	28.70588235294117	425	IIβ		RLP		II/III	UNK	RLP	UNK
268335	268335	268335	NRX_MEI6058750.1	NRX_HEV7254026.1	27.45995423340961	437	25.235849056603776	424	IIβ		RLP		II/III	UNK	RLP	UNK
268336	268336	268336	NRX_MEI6058750.1	NRX_WP_252890664.1	27.23112128146453	437	25.176470588235293	425	IIβ		RLP		II/III	UNK	RLP	UNK
268337	268337	268337	NRX_MEI6058750.1	NRX_WP_165100284.1	28.832951945080094	437	26.823529411764707	425	IIβ		RLP		II/III	UNK	RLP	UNK
268338	268338	268338	NRX_MEI6058750.1	NRX_MDX3926450.1	26.54462242562929	437	25.0	428	IIβ		RLP		II/III	UNK	RLP	UNK
268339	268339	268339	NRX_MEI6058750.1	NRX_WP_220355329.1	26.08695652173913	437	24.53271028037383	428	IIβ		RLP		II/III	UNK	RLP	UNK
268340	268340	268340	NRX_MEI6058750.1	NRX_WP_112907761.1	26.08695652173913	437	24.53271028037383	428	IIβ		RLP		II/III	UNK	RLP	UNK
268341	268341	268341	NRX_MEI6058750.1	NRX_WP_023830591.1	25.400457665903893	437	23.83177570093458	428	IIβ		RLP		II/III	UNK	RLP	UNK
268342	268342	268342	NRX_MEI6058750.1	NRX_WP_102225912.1	25.62929061784897	437	23.349056603773587	424	IIβ		RLP		II/III	UNK	RLP	UNK
268343	268343	268343	NRX_MEI6058750.1	NRX_WP_280940474.1	25.400457665903893	437	23.11320754716981	424	IIβ		RLP		II/III	UNK	RLP	UNK
268344	268344	268344	NRX_MEI6058750.1	NRX_WP_090486686.1	27.45995423340961	437	24.881516587677723	422	IIβ		RLP		II/III	UNK	RLP	UNK
268345	268345	268345	NRX_MEI6058750.1	NRX_WP_322827188.1	29.290617848970253	437	26.77725118483412	422	IIβ		RLP		II/III	UNK	RLP	UNK
268346	268346	268346	NRX_MEI6058750.1	NRX_MCG8345809.1	29.51945080091533	437	27.014218009478675	422	IIβ		RLP		II/III	UNK	RLP	UNK
268347	268347	268347	NRX_MEI6058750.1	NRX_MDQ4060775.1	21.052631578947366	437	18.052256532066508	421	IIβ		RLP		II/III	UNK	RLP	UNK
268348	268348	268348	NRX_MEI6058750.1	NRX_WP_114216562.1	18.993135011441648	437	16.113744075829384	422	IIβ		RLP		II/III	UNK	RLP	UNK
268349	268349	268349	NRX_MEI6058750.1	NRX_WP_375565544.1	19.221967963386728	437	16.745283018867923	424	IIβ		RLP		II/III	UNK	RLP	UNK
268350	268350	268350	NRX_MEI6058750.1	NRX_HET6234868.1	20.36613272311213	437	17.73049645390071	423	IIβ		RLP		II/III	UNK	RLP	UNK
268351	268351	268351	NRX_MEI6058750.1	NRX_WP_316977968.1	20.137299771167047	437	17.494089834515368	423	IIβ		RLP		II/III	UNK	RLP	UNK
268352	268352	268352	NRX_MEI6058750.1	NRX_MDQ1370449.1	20.137299771167047	437	17.494089834515368	423	IIβ		RLP		II/III	UNK	RLP	UNK
268353	268353	268353	NRX_MEI6058750.1	NRX_WP_008601451.1	19.908466819221967	437	17.061611374407583	422	IIβ		RLP		II/III	UNK	RLP	UNK
268354	268354	268354	NRX_MEI6058750.1	NRX_WP_295780589.1	19.221967963386728	437	16.350710900473935	422	IIβ		RLP		II/III	UNK	RLP	UNK
268355	268355	268355	NRX_MEI6058750.1	NRX_CAE8627703.1	42.79176201372998	437	41.0377358490566	424	IIβ		IIα		II/III	UNK	II	UNK
268356	268356	268356	NRX_MDP3057274.1	NRX_MCX8194436.1	83.29519450800915	437	82.45192307692307	416	IIβ		IIβ		II/III	UNK	II/III	UNK
268357	268357	268357	NRX_MDP3057274.1	NRX_MDY0386240.1	81.6933638443936	437	80.76923076923077	416	IIβ		IIβ		II/III	UNK	II/III	UNK
268358	268358	268358	NRX_MDP3057274.1	NRX_WP_091710378.1	84.21052631578947	437	83.41346153846155	416	IIβ		IIβ		II/III	UNK	II/III	UNK
268359	268359	268359	NRX_MDP3057274.1	NRX_WP_309309100.1	84.66819221967964	437	83.89423076923077	416	IIβ		IIβ		II/III	UNK	II/III	UNK
268360	268360	268360	NRX_MDP3057274.1	NRX_WP_094228759.1	83.98169336384439	437	83.17307692307693	416	IIβ		IIβ		II/III	UNK	II/III	UNK
268361	268361	268361	NRX_MDP3057274.1	NRX_WYM79169.1	84.89702517162472	437	84.13461538461539	416	IIβ		IIβ		II/III	UNK	II/III	UNK
268362	268362	268362	NRX_MDP3057274.1	NRX_WP_321420541.1	84.89702517162472	437	84.13461538461539	416	IIβ		IIβ		II/III	UNK	II/III	UNK
268363	268363	268363	NRX_MDP3057274.1	NRX_WP_370572219.1	85.58352402745996	437	84.85576923076923	416	IIβ		IIβ	None	II/III	UNK	II/III	UNK
268364	268364	268364	NRX_MDP3057274.1	NRX_WP_015325294.1	83.98169336384439	437	83.17307692307693	416	IIβ		IIβ		II/III	UNK	II/III	UNK
268365	268365	268365	NRX_MDP3057274.1	DAV_WP_015325294.1	83.98169336384439	437	83.17307692307693	416	IIβ		IIβ		II/III	UNK	II/III	UNK
268366	268366	268366	NRX_MDP3057274.1	NRX_WP_091690387.1	85.58352402745996	437	84.85576923076923	416	IIβ		IIβ		II/III	UNK	II/III	UNK
268367	268367	268367	NRX_MDP3057274.1	NRX_WP_052721353.1	84.66819221967964	437	83.89423076923077	416	IIβ		IIβ		II/III	UNK	II/III	UNK
268368	268368	268368	NRX_MDP3057274.1	LIU_23.G1BY	84.66819221967964	437	83.89423076923077	416	IIβ		IIβ		II/III	UNK	II/III	UNK
268369	268369	268369	NRX_MDP3057274.1	NRX_MCD4820966.1	83.06636155606407	437	82.21153846153845	416	IIβ		IIβ		II/III	UNK	II/III	UNK
268370	268370	268370	NRX_MDP3057274.1	FLA_WP_011500311.1	81.92219679633868	437	81.00961538461539	416	IIβ		IIβ	None	II/III	UNK	II/III	UNK
268371	268371	268371	NRX_MDP3057274.1	LIU_23.SAD5	84.21052631578947	437	83.41346153846155	416	IIβ		IIβ		II/III	UNK	II/III	UNK
268372	268372	268372	NRX_MDP3057274.1	DAV_WP_015052263.1	84.21052631578947	437	83.41346153846155	416	IIβ		IIβ	None	II/III	UNK	II/III	UNK
268373	268373	268373	NRX_MDP3057274.1	NRX_MDK2911551.1	84.21052631578947	437	83.41346153846155	416	IIβ		IIβ		II/III	UNK	II/III	UNK
268374	268374	268374	NRX_MDP3057274.1	SLO_WP_013897574.1	85.35469107551488	437	84.61538461538461	416	IIβ		IIβ		II/III	UNK	II/III	UNK
268375	268375	268375	NRX_MDP3057274.1	LIU_23.KSEW	88.78718535469108	437	88.22115384615384	416	IIβ		IIβ		II/III	UNK	II/III	UNK
268376	268376	268376	NRX_MDP3057274.1	NRX_HNU62209.1	87.87185354691076	437	87.25961538461539	416	IIβ		IIβ		II/III	UNK	II/III	UNK
268377	268377	268377	NRX_MDP3057274.1	NRX_HNR44918.1	88.10068649885584	437	87.5	416	IIβ		IIβ		II/III	UNK	II/III	UNK
268378	268378	268378	NRX_MDP3057274.1	NRX_HQG61700.1	85.58352402745996	437	84.85576923076923	416	IIβ		IIβ		II/III	UNK	II/III	UNK
268379	268379	268379	NRX_MDP3057274.1	NRX_NPV50413.1	88.10068649885584	437	87.5	416	IIβ		IIβ		II/III	UNK	II/III	UNK
268380	268380	268380	NRX_MDP3057274.1	NRX_VVC04594.1	88.10068649885584	437	87.5	416	IIβ		IIβ		II/III	UNK	II/III	UNK
268381	268381	268381	NRX_MDP3057274.1	DAV_cg1_0.2_scaffold_107_c_58	84.21052631578947	437	83.41346153846155	416	IIβ		IIβ		II/III	UNK	II/III	UNK
268382	268382	268382	NRX_MDP3057274.1	DAV_RIFCSPLOWO2_02_FULL_OP11_38_8_rifcsplowo2_02_scaffold_81990_5	85.35469107551488	437	84.61538461538461	416	IIβ		IIβ		II/III	UNK	II/III	UNK
268383	268383	268383	NRX_MDP3057274.1	NRX_HNQ54695.1	82.83752860411899	437	81.97115384615384	416	IIβ		IIβ		II/III	UNK	II/III	UNK
268384	268384	268384	NRX_MDP3057274.1	NRX_HPH48302.1	78.48970251716247	437	77.40384615384616	416	IIβ		IIβ	None	II/III	UNK	II/III	UNK
268385	268385	268385	NRX_MDP3057274.1	LIU_23.PtaU	83.52402745995423	437	82.6923076923077	416	IIβ		IIβ	None	II/III	UNK	II/III	UNK
268386	268386	268386	NRX_MDP3057274.1	NRX_VDS11196.1	83.7528604118993	437	82.9326923076923	416	IIβ		IIβ	None	II/III	UNK	II/III	UNK
268387	268387	268387	NRX_MDP3057274.1	NRX_MBB1557554.1	81.23569794050344	437	80.3357314148681	417	IIβ		IIβ		II/III	UNK	II/III	UNK
268388	268388	268388	NRX_MDP3057274.1	NRX_HOQ78885.1	81.00686498855835	437	80.04807692307693	416	IIβ		IIβ		II/III	UNK	II/III	UNK
268389	268389	268389	NRX_MDP3057274.1	NRX_NCN51692.1	81.23569794050344	437	80.28846153846155	416	IIβ		IIβ		II/III	UNK	II/III	UNK
268390	268390	268390	NRX_MDP3057274.1	NRX_VDS11202.1	81.23569794050344	437	80.28846153846155	416	IIβ		IIβ		II/III	UNK	II/III	UNK
268391	268391	268391	NRX_MDP3057274.1	NRX_MCF7835326.1	81.23569794050344	437	80.28846153846155	416	IIβ		IIβ		II/III	UNK	II/III	UNK
268392	268392	268392	NRX_MDP3057274.1	NRX_MCX6822947.1	80.09153318077803	437	79.08653846153845	416	IIβ		IIβ		II/III	UNK	II/III	UNK
268393	268393	268393	NRX_MDP3057274.1	NRX_MFA7298807.1	80.77803203661327	437	79.8076923076923	416	IIβ		IIβ		II/III	UNK	II/III	UNK
268394	268394	268394	NRX_MDP3057274.1	NRX_MBI5519565.1	46.681922196796336	437	44.91725768321513	423	IIβ		IIα		II/III	UNK	II	UNK
268395	268395	268395	NRX_MDP3057274.1	NRX_MCK9531522.1	44.39359267734554	437	42.41706161137441	422	IIβ		IIα		II/III	UNK	II	UNK
268396	268396	268396	NRX_MDP3057274.1	SLO__ANC_1	44.62242562929062	437	42.65402843601896	422	IIβ		IIα		II/III	UNK	II	UNK
268397	268397	268397	NRX_MDP3057274.1	SLO_WP_110804070.1	44.39359267734554	437	42.41706161137441	422	IIβ		IIα		II/III	UNK	II	UNK
268398	268398	268398	NRX_MDP3057274.1	FLA_5HQM_A	46.224256292906176	437	44.44444444444444	423	IIβ		IIα		II/III	UNK	II	UNK
268399	268399	268399	NRX_MDP3057274.1	NRX_WP_114360906.1	46.453089244851256	437	44.680851063829785	423	IIβ		IIα		II/III	UNK	II	UNK
268400	268400	268400	NRX_MDP3057274.1	NRX_MBI5133021.1	45.76659038901602	437	43.97163120567376	423	IIβ		IIα		II/III	UNK	II	UNK
268401	268401	268401	NRX_MDP3057274.1	SLO_WP_088518856.1	44.8512585812357	437	43.02600472813239	423	IIβ		IIα		II/III	UNK	II	UNK
268402	268402	268402	NRX_MDP3057274.1	DAV_WP_088518856.1	44.8512585812357	437	43.02600472813239	423	IIβ		IIα		II/III	UNK	II	UNK
268403	268403	268403	NRX_MDP3057274.1	NRX_HJO74942.1	43.93592677345538	437	42.08037825059102	423	IIβ		IIα		II/III	UNK	II	UNK
268404	268404	268404	NRX_MDP3057274.1	NRX_MBT4938900.1	43.02059496567506	437	40.99526066350711	422	IIβ		IIα		II/III	UNK	II	UNK
268405	268405	268405	NRX_MDP3057274.1	NRX_NCF14810.1	43.47826086956522	437	41.60756501182033	423	IIβ		IIα		II/III	UNK	II	UNK
268406	268406	268406	NRX_MDP3057274.1	NRX_RKZ47820.1	44.16475972540046	437	42.31678486997636	423	IIβ		IIα		II/III	UNK	II	UNK
268407	268407	268407	NRX_MDP3057274.1	NRX_HEX5640791.1	44.39359267734554	437	42.41706161137441	422	IIβ		IIα		II/III	UNK	II	UNK
268408	268408	268408	NRX_MDP3057274.1	NRX_WP_296920089.1	43.47826086956522	437	41.60756501182033	423	IIβ		IIα		II/III	UNK	II	UNK
268409	268409	268409	NRX_MDP3057274.1	NRX_NEX18522.1	44.16475972540046	437	42.31678486997636	423	IIβ		IIα		II/III	UNK	II	UNK
268410	268410	268410	NRX_MDP3057274.1	NRX_WP_200253588.1	44.39359267734554	437	42.5531914893617	423	IIβ		IIα		II/III	UNK	II	UNK
268411	268411	268411	NRX_MDP3057274.1	NRX_QLQ31332.1	42.33409610983982	437	40.42553191489361	423	IIβ		IIα		II/III	UNK	II	UNK
268412	268412	268412	NRX_MDP3057274.1	NRX_MDO8286434.1	42.5629290617849	437	40.66193853427896	423	IIβ		IIα	None	II/III	UNK	II	UNK
268413	268413	268413	NRX_MDP3057274.1	NRX_MDA8129486.1	42.5629290617849	437	40.66193853427896	423	IIβ		IIα		II/III	UNK	II	UNK
268414	268414	268414	NRX_MDP3057274.1	NRX_MBP8148901.1	43.47826086956522	437	41.60756501182033	423	IIβ		IIα		II/III	UNK	II	UNK
268415	268415	268415	NRX_MDP3057274.1	NRX_WP_264568229.1	43.93592677345538	437	42.08037825059102	423	IIβ		IIα		II/III	UNK	II	UNK
268416	268416	268416	NRX_MDP3057274.1	NRX_MBV1733048.1	43.47826086956522	437	41.60756501182033	423	IIβ		IIα		II/III	UNK	II	UNK
268417	268417	268417	NRX_MDP3057274.1	NRX_WP_163056090.1	42.10526315789473	437	40.18912529550828	423	IIβ		IIα		II/III	UNK	II	UNK
268418	268418	268418	NRX_MDP3057274.1	NRX_MEQ1556314.1	42.79176201372998	437	40.8983451536643	423	IIβ		IIα		II/III	UNK	II	UNK
268419	268419	268419	NRX_MDP3057274.1	NRX_HEY9147467.1	43.02059496567506	437	41.13475177304964	423	IIβ		IIα		II/III	UNK	II	UNK
268420	268420	268420	NRX_MDP3057274.1	NRX_NCN88501.1	43.24942791762014	437	41.371158392434985	423	IIβ		IIα		II/III	UNK	II	UNK
268421	268421	268421	NRX_MDP3057274.1	NRX_WP_226471680.1	42.5629290617849	437	40.66193853427896	423	IIβ		IIα		II/III	UNK	II	UNK
268422	268422	268422	NRX_MDP3057274.1	NRX_WP_281985681.1	43.24942791762014	437	41.371158392434985	423	IIβ		IIα		II/III	UNK	II	UNK
268423	268423	268423	NRX_MDP3057274.1	NRX_MDP3537511.1	43.47826086956522	437	41.60756501182033	423	IIβ		IIα		II/III	UNK	II	UNK
268424	268424	268424	NRX_MDP3057274.1	NRX_WP_226460545.1	42.33409610983982	437	40.42553191489361	423	IIβ		IIα		II/III	UNK	II	UNK
268425	268425	268425	NRX_MDP3057274.1	NRX_MCZ2174801.1	42.5629290617849	437	40.66193853427896	423	IIβ		IIα		II/III	UNK	II	UNK
268426	268426	268426	NRX_MDP3057274.1	NRX_WP_066708018.1	43.24942791762014	437	41.371158392434985	423	IIβ		IIα		II/III	UNK	II	UNK
268427	268427	268427	NRX_MDP3057274.1	NRX_WP_291921769.1	43.02059496567506	437	41.13475177304964	423	IIβ		IIα		II/III	UNK	II	UNK
268428	268428	268428	NRX_MDP3057274.1	NRX_WP_311099466.1	43.24942791762014	437	41.371158392434985	423	IIβ		IIα		II/III	UNK	II	UNK
268429	268429	268429	NRX_MDP3057274.1	NRX_MBU1365647.1	42.79176201372998	437	40.8983451536643	423	IIβ		IIα		II/III	UNK	II	UNK
268430	268430	268430	NRX_MDP3057274.1	NRX_MBK6306014.1	43.24942791762014	437	41.371158392434985	423	IIβ		IIα		II/III	UNK	II	UNK
268431	268431	268431	NRX_MDP3057274.1	NRX_MDO8811206.1	44.16475972540046	437	42.31678486997636	423	IIβ		IIα		II/III	UNK	II	UNK
268432	268432	268432	NRX_MDP3057274.1	NRX_WP_314161471.1	43.7070938215103	437	41.84397163120568	423	IIβ		IIα		II/III	UNK	II	UNK
268433	268433	268433	NRX_MDP3057274.1	NRX_MCW8922829.1	43.93592677345538	437	42.08037825059102	423	IIβ		IIα		II/III	UNK	II	UNK
268434	268434	268434	NRX_MDP3057274.1	DAV_WP_092620206.1	44.16475972540046	437	42.31678486997636	423	IIβ		IIα		II/III	UNK	II	UNK
268435	268435	268435	NRX_MDP3057274.1	NRX_MEO1846372.1	42.5629290617849	437	40.66193853427896	423	IIβ		IIα		II/III	UNK	II	UNK
268436	268436	268436	NRX_MDP3057274.1	NRX_WP_329675521.1	44.62242562929062	437	42.78959810874704	423	IIβ		IIα		II/III	UNK	II	UNK
268437	268437	268437	NRX_MDP3057274.1	NRX_WP_321324920.1	43.93592677345538	437	42.08037825059102	423	IIβ		IIα		II/III	UNK	II	UNK
268438	268438	268438	NRX_MDP3057274.1	NRX_MCS5591723.1	42.79176201372998	437	40.8983451536643	423	IIβ		IIα		II/III	UNK	II	UNK
268439	268439	268439	NRX_MDP3057274.1	NRX_RMG34467.1	45.08009153318078	437	43.26241134751773	423	IIβ		IIα		II/III	UNK	II	UNK
268440	268440	268440	NRX_MDP3057274.1	NRX_RMH52320.1	45.9954233409611	437	44.2080378250591	423	IIβ		IIα		II/III	UNK	II	UNK
268441	268441	268441	NRX_MDP3057274.1	NRX_OLP97681.1	42.10526315789473	437	40.18912529550828	423	IIβ		IIα		II/III	UNK	II	UNK
268442	268442	268442	NRX_MDP3057274.1	SLO_AAQ04822.2	41.87643020594965	437	39.95271867612293	423	IIβ		IIα		II/III	UNK	II	UNK
268443	268443	268443	NRX_MDP3057274.1	NRX_MFF7397466.1	26.31578947368421	437	24.413145539906104	426	IIβ		RLP		II/III	UNK	RLP	UNK
268444	268444	268444	NRX_MDP3057274.1	NRX_WP_188937814.1	27.00228832951945	437	25.46728971962617	428	IIβ		RLP		II/III	UNK	RLP	UNK
268445	268445	268445	NRX_MDP3057274.1	NRX_WP_240574579.1	26.54462242562929	437	25.0	428	IIβ		RLP		II/III	UNK	RLP	UNK
268446	268446	268446	NRX_MDP3057274.1	NRX_WP_363715286.1	28.832951945080094	437	27.33644859813084	428	IIβ		RLP		II/III	UNK	RLP	UNK
268447	268447	268447	NRX_MDP3057274.1	NRX_WP_034851212.1	29.97711670480549	437	28.000000000000004	425	IIβ		RLP		II/III	UNK	RLP	UNK
268448	268448	268448	NRX_MDP3057274.1	NRX_WP_126139451.1	30.434782608695656	437	28.47058823529412	425	IIβ		RLP		II/III	UNK	RLP	UNK
268449	268449	268449	NRX_MDP3057274.1	NRX_HEV7254026.1	27.45995423340961	437	25.235849056603776	424	IIβ		RLP		II/III	UNK	RLP	UNK
268450	268450	268450	NRX_MDP3057274.1	NRX_WP_252890664.1	28.832951945080094	437	26.823529411764707	425	IIβ		RLP		II/III	UNK	RLP	UNK
268451	268451	268451	NRX_MDP3057274.1	NRX_WP_165100284.1	29.51945080091533	437	27.52941176470588	425	IIβ		RLP		II/III	UNK	RLP	UNK
268452	268452	268452	NRX_MDP3057274.1	NRX_MDX3926450.1	25.62929061784897	437	24.065420560747665	428	IIβ		RLP		II/III	UNK	RLP	UNK
268453	268453	268453	NRX_MDP3057274.1	NRX_WP_220355329.1	25.85812356979405	437	24.299065420560748	428	IIβ		RLP		II/III	UNK	RLP	UNK
268454	268454	268454	NRX_MDP3057274.1	NRX_WP_112907761.1	25.85812356979405	437	24.299065420560748	428	IIβ		RLP		II/III	UNK	RLP	UNK
268455	268455	268455	NRX_MDP3057274.1	NRX_WP_023830591.1	25.400457665903893	437	23.83177570093458	428	IIβ		RLP		II/III	UNK	RLP	UNK
268456	268456	268456	NRX_MDP3057274.1	NRX_WP_102225912.1	26.31578947368421	437	24.056603773584907	424	IIβ		RLP		II/III	UNK	RLP	UNK
268457	268457	268457	NRX_MDP3057274.1	NRX_WP_280940474.1	24.94279176201373	437	22.641509433962263	424	IIβ		RLP		II/III	UNK	RLP	UNK
268458	268458	268458	NRX_MDP3057274.1	NRX_WP_090486686.1	28.14645308924485	437	25.59241706161137	422	IIβ		RLP		II/III	UNK	RLP	UNK
268459	268459	268459	NRX_MDP3057274.1	NRX_WP_322827188.1	29.290617848970253	437	26.77725118483412	422	IIβ		RLP		II/III	UNK	RLP	UNK
268460	268460	268460	NRX_MDP3057274.1	NRX_MCG8345809.1	29.74828375286041	437	27.251184834123222	422	IIβ		RLP		II/III	UNK	RLP	UNK
268461	268461	268461	NRX_MDP3057274.1	NRX_MDQ4060775.1	21.96796338672769	437	19.00237529691212	421	IIβ		RLP		II/III	UNK	RLP	UNK
268462	268462	268462	NRX_MDP3057274.1	NRX_WP_114216562.1	19.908466819221967	437	17.061611374407583	422	IIβ		RLP		II/III	UNK	RLP	UNK
268463	268463	268463	NRX_MDP3057274.1	NRX_WP_375565544.1	19.221967963386728	437	16.745283018867923	424	IIβ		RLP		II/III	UNK	RLP	UNK
268464	268464	268464	NRX_MDP3057274.1	NRX_HET6234868.1	21.73913043478261	437	19.148936170212767	423	IIβ		RLP		II/III	UNK	RLP	UNK
268465	268465	268465	NRX_MDP3057274.1	NRX_WP_316977968.1	21.28146453089245	437	18.67612293144208	423	IIβ		RLP		II/III	UNK	RLP	UNK
268466	268466	268466	NRX_MDP3057274.1	NRX_MDQ1370449.1	21.052631578947366	437	18.43971631205673	423	IIβ		RLP		II/III	UNK	RLP	UNK
268467	268467	268467	NRX_MDP3057274.1	NRX_WP_008601451.1	20.137299771167047	437	17.298578199052134	422	IIβ		RLP		II/III	UNK	RLP	UNK
268468	268468	268468	NRX_MDP3057274.1	NRX_WP_295780589.1	18.993135011441648	437	16.113744075829384	422	IIβ		RLP		II/III	UNK	RLP	UNK
268469	268469	268469	NRX_MDP3057274.1	NRX_CAE8627703.1	42.79176201372998	437	41.0377358490566	424	IIβ		IIα		II/III	UNK	II	UNK
268470	268470	268470	NRX_MCX8194436.1	NRX_MDY0386240.1	78.71853546910755	437	77.64423076923077	416	IIβ		IIβ		II/III	UNK	II/III	UNK
268471	268471	268471	NRX_MCX8194436.1	NRX_WP_091710378.1	81.23569794050344	437	80.28846153846155	416	IIβ		IIβ		II/III	UNK	II/III	UNK
268472	268472	268472	NRX_MCX8194436.1	NRX_WP_309309100.1	81.92219679633868	437	81.00961538461539	416	IIβ		IIβ		II/III	UNK	II/III	UNK
268473	268473	268473	NRX_MCX8194436.1	NRX_WP_094228759.1	81.46453089244852	437	80.52884615384616	416	IIβ		IIβ		II/III	UNK	II/III	UNK
268474	268474	268474	NRX_MCX8194436.1	NRX_WYM79169.1	82.37986270022884	437	81.49038461538461	416	IIβ		IIβ		II/III	UNK	II/III	UNK
268475	268475	268475	NRX_MCX8194436.1	NRX_WP_321420541.1	81.46453089244852	437	80.52884615384616	416	IIβ		IIβ		II/III	UNK	II/III	UNK
268476	268476	268476	NRX_MCX8194436.1	NRX_WP_370572219.1	82.83752860411899	437	81.97115384615384	416	IIβ		IIβ	None	II/III	UNK	II/III	UNK
268477	268477	268477	NRX_MCX8194436.1	NRX_WP_015325294.1	81.23569794050344	437	80.28846153846155	416	IIβ		IIβ		II/III	UNK	II/III	UNK
268478	268478	268478	NRX_MCX8194436.1	DAV_WP_015325294.1	81.23569794050344	437	80.28846153846155	416	IIβ		IIβ		II/III	UNK	II/III	UNK
268479	268479	268479	NRX_MCX8194436.1	NRX_WP_091690387.1	81.6933638443936	437	80.76923076923077	416	IIβ		IIβ		II/III	UNK	II/III	UNK
268480	268480	268480	NRX_MCX8194436.1	NRX_WP_052721353.1	81.6933638443936	437	80.76923076923077	416	IIβ		IIβ		II/III	UNK	II/III	UNK
268481	268481	268481	NRX_MCX8194436.1	LIU_23.G1BY	81.6933638443936	437	80.76923076923077	416	IIβ		IIβ		II/III	UNK	II/III	UNK
268482	268482	268482	NRX_MCX8194436.1	NRX_MCD4820966.1	81.46453089244852	437	80.52884615384616	416	IIβ		IIβ		II/III	UNK	II/III	UNK
268483	268483	268483	NRX_MCX8194436.1	FLA_WP_011500311.1	80.54919908466819	437	79.5673076923077	416	IIβ		IIβ	None	II/III	UNK	II/III	UNK
268484	268484	268484	NRX_MCX8194436.1	LIU_23.SAD5	81.00686498855835	437	80.04807692307693	416	IIβ		IIβ		II/III	UNK	II/III	UNK
268485	268485	268485	NRX_MCX8194436.1	DAV_WP_015052263.1	81.00686498855835	437	80.04807692307693	416	IIβ		IIβ	None	II/III	UNK	II/III	UNK
268486	268486	268486	NRX_MCX8194436.1	NRX_MDK2911551.1	81.23569794050344	437	80.28846153846155	416	IIβ		IIβ		II/III	UNK	II/III	UNK
268487	268487	268487	NRX_MCX8194436.1	SLO_WP_013897574.1	83.7528604118993	437	82.9326923076923	416	IIβ		IIβ		II/III	UNK	II/III	UNK
268488	268488	268488	NRX_MCX8194436.1	LIU_23.KSEW	81.6933638443936	437	80.76923076923077	416	IIβ		IIβ		II/III	UNK	II/III	UNK
268489	268489	268489	NRX_MCX8194436.1	NRX_HNU62209.1	81.23569794050344	437	80.28846153846155	416	IIβ		IIβ		II/III	UNK	II/III	UNK
268490	268490	268490	NRX_MCX8194436.1	NRX_HNR44918.1	81.46453089244852	437	80.52884615384616	416	IIβ		IIβ		II/III	UNK	II/III	UNK
268491	268491	268491	NRX_MCX8194436.1	NRX_HQG61700.1	78.71853546910755	437	77.64423076923077	416	IIβ		IIβ		II/III	UNK	II/III	UNK
268492	268492	268492	NRX_MCX8194436.1	NRX_NPV50413.1	81.23569794050344	437	80.28846153846155	416	IIβ		IIβ		II/III	UNK	II/III	UNK
268493	268493	268493	NRX_MCX8194436.1	NRX_VVC04594.1	82.83752860411899	437	81.97115384615384	416	IIβ		IIβ		II/III	UNK	II/III	UNK
268494	268494	268494	NRX_MCX8194436.1	DAV_cg1_0.2_scaffold_107_c_58	80.09153318077803	437	79.08653846153845	416	IIβ		IIβ		II/III	UNK	II/III	UNK
268495	268495	268495	NRX_MCX8194436.1	DAV_RIFCSPLOWO2_02_FULL_OP11_38_8_rifcsplowo2_02_scaffold_81990_5	78.48970251716247	437	77.40384615384616	416	IIβ		IIβ		II/III	UNK	II/III	UNK
268496	268496	268496	NRX_MCX8194436.1	NRX_HNQ54695.1	78.26086956521739	437	77.16346153846155	416	IIβ		IIβ		II/III	UNK	II/III	UNK
268497	268497	268497	NRX_MCX8194436.1	NRX_HPH48302.1	84.89702517162472	437	82.94573643410853	387	IIβ		IIβ	None	II/III	UNK	II/III	UNK
268498	268498	268498	NRX_MCX8194436.1	LIU_23.PtaU	79.17620137299771	437	78.125	416	IIβ		IIβ	None	II/III	UNK	II/III	UNK
268499	268499	268499	NRX_MCX8194436.1	NRX_VDS11196.1	78.94736842105263	437	77.88461538461539	416	IIβ		IIβ	None	II/III	UNK	II/III	UNK
268500	268500	268500	NRX_MCX8194436.1	NRX_MBB1557554.1	77.11670480549199	437	76.01918465227818	417	IIβ		IIβ		II/III	UNK	II/III	UNK
268501	268501	268501	NRX_MCX8194436.1	NRX_HOQ78885.1	76.20137299771167	437	75.0	416	IIβ		IIβ		II/III	UNK	II/III	UNK
268502	268502	268502	NRX_MCX8194436.1	NRX_NCN51692.1	76.65903890160183	437	75.48076923076923	416	IIβ		IIβ		II/III	UNK	II/III	UNK
268503	268503	268503	NRX_MCX8194436.1	NRX_VDS11202.1	76.65903890160183	437	75.48076923076923	416	IIβ		IIβ		II/III	UNK	II/III	UNK
268504	268504	268504	NRX_MCX8194436.1	NRX_MCF7835326.1	75.51487414187643	437	74.27884615384616	416	IIβ		IIβ		II/III	UNK	II/III	UNK
268505	268505	268505	NRX_MCX8194436.1	NRX_MCX6822947.1	74.37070938215103	437	73.07692307692307	416	IIβ		IIβ		II/III	UNK	II/III	UNK
268506	268506	268506	NRX_MCX8194436.1	NRX_MFA7298807.1	75.05720823798627	437	73.79807692307693	416	IIβ		IIβ		II/III	UNK	II/III	UNK
268507	268507	268507	NRX_MCX8194436.1	NRX_MBI5519565.1	43.7070938215103	437	41.84397163120568	423	IIβ		IIα		II/III	UNK	II	UNK
268508	268508	268508	NRX_MCX8194436.1	NRX_MCK9531522.1	41.87643020594965	437	39.81042654028436	422	IIβ		IIα		II/III	UNK	II	UNK
268509	268509	268509	NRX_MCX8194436.1	SLO__ANC_1	41.87643020594965	437	39.81042654028436	422	IIβ		IIα		II/III	UNK	II	UNK
268510	268510	268510	NRX_MCX8194436.1	SLO_WP_110804070.1	41.41876430205949	437	39.33649289099526	422	IIβ		IIα		II/III	UNK	II	UNK
268511	268511	268511	NRX_MCX8194436.1	FLA_5HQM_A	43.47826086956522	437	41.60756501182033	423	IIβ		IIα		II/III	UNK	II	UNK
268512	268512	268512	NRX_MCX8194436.1	NRX_WP_114360906.1	43.7070938215103	437	41.84397163120568	423	IIβ		IIα		II/III	UNK	II	UNK
268513	268513	268513	NRX_MCX8194436.1	NRX_MBI5133021.1	43.24942791762014	437	41.371158392434985	423	IIβ		IIα		II/III	UNK	II	UNK
268514	268514	268514	NRX_MCX8194436.1	SLO_WP_088518856.1	43.47826086956522	437	41.60756501182033	423	IIβ		IIα		II/III	UNK	II	UNK
268515	268515	268515	NRX_MCX8194436.1	DAV_WP_088518856.1	43.47826086956522	437	41.60756501182033	423	IIβ		IIα		II/III	UNK	II	UNK
268516	268516	268516	NRX_MCX8194436.1	NRX_HJO74942.1	42.5629290617849	437	40.66193853427896	423	IIβ		IIα		II/III	UNK	II	UNK
268517	268517	268517	NRX_MCX8194436.1	NRX_MBT4938900.1	41.64759725400457	437	39.57345971563981	422	IIβ		IIα		II/III	UNK	II	UNK
268518	268518	268518	NRX_MCX8194436.1	NRX_NCF14810.1	41.87643020594965	437	39.95271867612293	423	IIβ		IIα		II/III	UNK	II	UNK
268519	268519	268519	NRX_MCX8194436.1	NRX_RKZ47820.1	42.10526315789473	437	40.18912529550828	423	IIβ		IIα		II/III	UNK	II	UNK
268520	268520	268520	NRX_MCX8194436.1	NRX_HEX5640791.1	42.5629290617849	437	40.52132701421801	422	IIβ		IIα		II/III	UNK	II	UNK
268521	268521	268521	NRX_MCX8194436.1	NRX_WP_296920089.1	42.33409610983982	437	40.42553191489361	423	IIβ		IIα		II/III	UNK	II	UNK
268522	268522	268522	NRX_MCX8194436.1	NRX_NEX18522.1	41.64759725400457	437	39.71631205673759	423	IIβ		IIα		II/III	UNK	II	UNK
268523	268523	268523	NRX_MCX8194436.1	NRX_WP_200253588.1	42.33409610983982	437	40.42553191489361	423	IIβ		IIα		II/III	UNK	II	UNK
268524	268524	268524	NRX_MCX8194436.1	NRX_QLQ31332.1	40.50343249427917	437	38.53427895981088	423	IIβ		IIα		II/III	UNK	II	UNK
268525	268525	268525	NRX_MCX8194436.1	NRX_MDO8286434.1	40.50343249427917	437	38.53427895981088	423	IIβ		IIα	None	II/III	UNK	II	UNK
268526	268526	268526	NRX_MCX8194436.1	NRX_MDA8129486.1	40.73226544622426	437	38.77068557919622	423	IIβ		IIα		II/III	UNK	II	UNK
268527	268527	268527	NRX_MCX8194436.1	NRX_MBP8148901.1	41.41876430205949	437	39.47990543735224	423	IIβ		IIα		II/III	UNK	II	UNK
268528	268528	268528	NRX_MCX8194436.1	NRX_WP_264568229.1	41.87643020594965	437	39.95271867612293	423	IIβ		IIα		II/III	UNK	II	UNK
268529	268529	268529	NRX_MCX8194436.1	NRX_MBV1733048.1	41.18993135011442	437	39.2434988179669	423	IIβ		IIα		II/III	UNK	II	UNK
268530	268530	268530	NRX_MCX8194436.1	NRX_WP_163056090.1	40.274599542334094	437	38.297872340425535	423	IIβ		IIα		II/III	UNK	II	UNK
268531	268531	268531	NRX_MCX8194436.1	NRX_MEQ1556314.1	40.50343249427917	437	38.53427895981088	423	IIβ		IIα		II/III	UNK	II	UNK
268532	268532	268532	NRX_MCX8194436.1	NRX_HEY9147467.1	40.50343249427917	437	38.53427895981088	423	IIβ		IIα		II/III	UNK	II	UNK
268533	268533	268533	NRX_MCX8194436.1	NRX_NCN88501.1	40.73226544622426	437	38.77068557919622	423	IIβ		IIα		II/III	UNK	II	UNK
268534	268534	268534	NRX_MCX8194436.1	NRX_WP_226471680.1	40.73226544622426	437	38.77068557919622	423	IIβ		IIα		II/III	UNK	II	UNK
268535	268535	268535	NRX_MCX8194436.1	NRX_WP_281985681.1	41.64759725400457	437	39.71631205673759	423	IIβ		IIα		II/III	UNK	II	UNK
268536	268536	268536	NRX_MCX8194436.1	NRX_MDP3537511.1	41.64759725400457	437	39.71631205673759	423	IIβ		IIα		II/III	UNK	II	UNK
268537	268537	268537	NRX_MCX8194436.1	NRX_WP_226460545.1	40.73226544622426	437	38.77068557919622	423	IIβ		IIα		II/III	UNK	II	UNK
268538	268538	268538	NRX_MCX8194436.1	NRX_MCZ2174801.1	41.18993135011442	437	39.2434988179669	423	IIβ		IIα		II/III	UNK	II	UNK
268539	268539	268539	NRX_MCX8194436.1	NRX_WP_066708018.1	41.64759725400457	437	39.71631205673759	423	IIβ		IIα		II/III	UNK	II	UNK
268540	268540	268540	NRX_MCX8194436.1	NRX_WP_291921769.1	41.87643020594965	437	39.95271867612293	423	IIβ		IIα		II/III	UNK	II	UNK
268541	268541	268541	NRX_MCX8194436.1	NRX_WP_311099466.1	41.87643020594965	437	39.95271867612293	423	IIβ		IIα		II/III	UNK	II	UNK
268542	268542	268542	NRX_MCX8194436.1	NRX_MBU1365647.1	41.41876430205949	437	39.47990543735224	423	IIβ		IIα		II/III	UNK	II	UNK
268543	268543	268543	NRX_MCX8194436.1	NRX_MBK6306014.1	41.41876430205949	437	39.47990543735224	423	IIβ		IIα		II/III	UNK	II	UNK
268544	268544	268544	NRX_MCX8194436.1	NRX_MDO8811206.1	41.18993135011442	437	39.2434988179669	423	IIβ		IIα		II/III	UNK	II	UNK
268545	268545	268545	NRX_MCX8194436.1	NRX_WP_314161471.1	41.18993135011442	437	39.2434988179669	423	IIβ		IIα		II/III	UNK	II	UNK
268546	268546	268546	NRX_MCX8194436.1	NRX_MCW8922829.1	41.64759725400457	437	39.71631205673759	423	IIβ		IIα		II/III	UNK	II	UNK
268547	268547	268547	NRX_MCX8194436.1	DAV_WP_092620206.1	43.02059496567506	437	41.13475177304964	423	IIβ		IIα		II/III	UNK	II	UNK
268548	268548	268548	NRX_MCX8194436.1	NRX_MEO1846372.1	41.41876430205949	437	39.47990543735224	423	IIβ		IIα		II/III	UNK	II	UNK
268549	268549	268549	NRX_MCX8194436.1	NRX_WP_329675521.1	43.02059496567506	437	41.13475177304964	423	IIβ		IIα		II/III	UNK	II	UNK
268550	268550	268550	NRX_MCX8194436.1	NRX_WP_321324920.1	40.96109839816934	437	39.00709219858156	423	IIβ		IIα		II/III	UNK	II	UNK
268551	268551	268551	NRX_MCX8194436.1	NRX_MCS5591723.1	40.274599542334094	437	38.297872340425535	423	IIβ		IIα		II/III	UNK	II	UNK
268552	268552	268552	NRX_MCX8194436.1	NRX_RMG34467.1	43.24942791762014	437	41.371158392434985	423	IIβ		IIα		II/III	UNK	II	UNK
268553	268553	268553	NRX_MCX8194436.1	NRX_RMH52320.1	44.16475972540046	437	42.31678486997636	423	IIβ		IIα		II/III	UNK	II	UNK
268554	268554	268554	NRX_MCX8194436.1	NRX_OLP97681.1	41.64759725400457	437	39.71631205673759	423	IIβ		IIα		II/III	UNK	II	UNK
268555	268555	268555	NRX_MCX8194436.1	SLO_AAQ04822.2	41.41876430205949	437	39.47990543735224	423	IIβ		IIα		II/III	UNK	II	UNK
268556	268556	268556	NRX_MCX8194436.1	NRX_MFF7397466.1	24.94279176201373	437	22.823529411764707	425	IIβ		RLP		II/III	UNK	RLP	UNK
268557	268557	268557	NRX_MCX8194436.1	NRX_WP_188937814.1	25.62929061784897	437	23.88758782201405	427	IIβ		RLP		II/III	UNK	RLP	UNK
268558	268558	268558	NRX_MCX8194436.1	NRX_WP_240574579.1	24.94279176201373	437	23.18501170960188	427	IIβ		RLP		II/III	UNK	RLP	UNK
268559	268559	268559	NRX_MCX8194436.1	NRX_WP_363715286.1	26.54462242562929	437	24.647887323943664	426	IIβ		RLP		II/III	UNK	RLP	UNK
268560	268560	268560	NRX_MCX8194436.1	NRX_WP_034851212.1	27.91762013729977	437	25.53191489361702	423	IIβ		RLP		II/III	UNK	RLP	UNK
268561	268561	268561	NRX_MCX8194436.1	NRX_WP_126139451.1	28.37528604118993	437	26.179245283018872	424	IIβ		RLP		II/III	UNK	RLP	UNK
268562	268562	268562	NRX_MCX8194436.1	NRX_HEV7254026.1	26.08695652173913	437	23.459715639810423	422	IIβ		RLP		II/III	UNK	RLP	UNK
268563	268563	268563	NRX_MCX8194436.1	NRX_WP_252890664.1	24.94279176201373	437	22.641509433962263	424	IIβ		RLP		II/III	UNK	RLP	UNK
268564	268564	268564	NRX_MCX8194436.1	NRX_WP_165100284.1	28.14645308924485	437	25.943396226415093	424	IIβ		RLP		II/III	UNK	RLP	UNK
268565	268565	268565	NRX_MCX8194436.1	NRX_MDX3926450.1	23.79862700228833	437	22.01405152224824	427	IIβ		RLP		II/III	UNK	RLP	UNK
268566	268566	268566	NRX_MCX8194436.1	NRX_WP_220355329.1	23.79862700228833	437	22.01405152224824	427	IIβ		RLP		II/III	UNK	RLP	UNK
268567	268567	268567	NRX_MCX8194436.1	NRX_WP_112907761.1	23.79862700228833	437	22.01405152224824	427	IIβ		RLP		II/III	UNK	RLP	UNK
268568	268568	268568	NRX_MCX8194436.1	NRX_WP_023830591.1	23.79862700228833	437	22.01405152224824	427	IIβ		RLP		II/III	UNK	RLP	UNK
268569	268569	268569	NRX_MCX8194436.1	NRX_WP_102225912.1	24.25629290617849	437	21.74940898345153	423	IIβ		RLP		II/III	UNK	RLP	UNK
268570	268570	268570	NRX_MCX8194436.1	NRX_WP_280940474.1	24.485125858123567	437	21.98581560283688	423	IIβ		RLP		II/III	UNK	RLP	UNK
268571	268571	268571	NRX_MCX8194436.1	NRX_WP_090486686.1	24.94279176201373	437	22.09026128266033	421	IIβ		RLP		II/III	UNK	RLP	UNK
268572	268572	268572	NRX_MCX8194436.1	NRX_WP_322827188.1	27.68878718535469	437	24.761904761904763	420	IIβ		RLP		II/III	UNK	RLP	UNK
268573	268573	268573	NRX_MCX8194436.1	NRX_MCG8345809.1	29.74828375286041	437	26.555023923444978	418	IIβ		RLP		II/III	UNK	RLP	UNK
268574	268574	268574	NRX_MCX8194436.1	NRX_MDQ4060775.1	24.485125858123567	437	18.7192118226601	406	IIβ		RLP		II/III	UNK	RLP	UNK
268575	268575	268575	NRX_MCX8194436.1	NRX_WP_114216562.1	24.71395881006865	437	18.1592039800995	402	IIβ		RLP		II/III	UNK	RLP	UNK
268576	268576	268576	NRX_MCX8194436.1	NRX_WP_375565544.1	22.88329519450801	437	17.1990171990172	407	IIβ		RLP		II/III	UNK	RLP	UNK
268577	268577	268577	NRX_MCX8194436.1	NRX_HET6234868.1	25.400457665903893	437	18.90547263681592	402	IIβ		RLP		II/III	UNK	RLP	UNK
268578	268578	268578	NRX_MCX8194436.1	NRX_WP_316977968.1	24.71395881006865	437	18.1592039800995	402	IIβ		RLP		II/III	UNK	RLP	UNK
268579	268579	268579	NRX_MCX8194436.1	NRX_MDQ1370449.1	26.31578947368421	437	19.09547738693467	398	IIβ		RLP		II/III	UNK	RLP	UNK
268580	268580	268580	NRX_MCX8194436.1	NRX_WP_008601451.1	25.62929061784897	437	18.952618453865338	401	IIβ		RLP		II/III	UNK	RLP	UNK
268581	268581	268581	NRX_MCX8194436.1	NRX_WP_295780589.1	24.71395881006865	437	17.955112219451372	401	IIβ		RLP		II/III	UNK	RLP	UNK
268582	268582	268582	NRX_MCX8194436.1	NRX_CAE8627703.1	40.73226544622426	437	38.91509433962264	424	IIβ		IIα		II/III	UNK	II	UNK
268583	268583	268583	NRX_MDY0386240.1	NRX_WP_091710378.1	88.10068649885584	437	87.5	416	IIβ		IIβ		II/III	UNK	II/III	UNK
268584	268584	268584	NRX_MDY0386240.1	NRX_WP_309309100.1	90.8466819221968	437	90.3846153846154	416	IIβ		IIβ		II/III	UNK	II/III	UNK
268585	268585	268585	NRX_MDY0386240.1	NRX_WP_094228759.1	89.01601830663616	437	88.46153846153845	416	IIβ		IIβ		II/III	UNK	II/III	UNK
268586	268586	268586	NRX_MDY0386240.1	NRX_WYM79169.1	88.10068649885584	437	87.5	416	IIβ		IIβ		II/III	UNK	II/III	UNK
268587	268587	268587	NRX_MDY0386240.1	NRX_WP_321420541.1	86.95652173913044	437	86.29807692307693	416	IIβ		IIβ		II/III	UNK	II/III	UNK
268588	268588	268588	NRX_MDY0386240.1	NRX_WP_370572219.1	88.78718535469108	437	88.22115384615384	416	IIβ		IIβ	None	II/III	UNK	II/III	UNK
268589	268589	268589	NRX_MDY0386240.1	NRX_WP_015325294.1	85.81235697940504	437	85.09615384615384	416	IIβ		IIβ		II/III	UNK	II/III	UNK
268590	268590	268590	NRX_MDY0386240.1	DAV_WP_015325294.1	85.81235697940504	437	85.09615384615384	416	IIβ		IIβ		II/III	UNK	II/III	UNK
268591	268591	268591	NRX_MDY0386240.1	NRX_WP_091690387.1	86.2700228832952	437	85.57692307692307	416	IIβ		IIβ		II/III	UNK	II/III	UNK
268592	268592	268592	NRX_MDY0386240.1	NRX_WP_052721353.1	84.43935926773455	437	83.65384615384616	416	IIβ		IIβ		II/III	UNK	II/III	UNK
268593	268593	268593	NRX_MDY0386240.1	LIU_23.G1BY	84.43935926773455	437	83.65384615384616	416	IIβ		IIβ		II/III	UNK	II/III	UNK
268594	268594	268594	NRX_MDY0386240.1	NRX_MCD4820966.1	83.7528604118993	437	82.9326923076923	416	IIβ		IIβ		II/III	UNK	II/III	UNK
268595	268595	268595	NRX_MDY0386240.1	FLA_WP_011500311.1	83.06636155606407	437	82.21153846153845	416	IIβ		IIβ	None	II/III	UNK	II/III	UNK
268596	268596	268596	NRX_MDY0386240.1	LIU_23.SAD5	85.35469107551488	437	84.61538461538461	416	IIβ		IIβ		II/III	UNK	II/III	UNK
268597	268597	268597	NRX_MDY0386240.1	DAV_WP_015052263.1	85.35469107551488	437	84.61538461538461	416	IIβ		IIβ	None	II/III	UNK	II/III	UNK
268598	268598	268598	NRX_MDY0386240.1	NRX_MDK2911551.1	85.58352402745996	437	84.85576923076923	416	IIβ		IIβ		II/III	UNK	II/III	UNK
268599	268599	268599	NRX_MDY0386240.1	SLO_WP_013897574.1	85.58352402745996	437	84.85576923076923	416	IIβ		IIβ		II/III	UNK	II/III	UNK
268600	268600	268600	NRX_MDY0386240.1	LIU_23.KSEW	81.23569794050344	437	80.28846153846155	416	IIβ		IIβ		II/III	UNK	II/III	UNK
268601	268601	268601	NRX_MDY0386240.1	NRX_HNU62209.1	80.54919908466819	437	79.5673076923077	416	IIβ		IIβ		II/III	UNK	II/III	UNK
268602	268602	268602	NRX_MDY0386240.1	NRX_HNR44918.1	80.77803203661327	437	79.8076923076923	416	IIβ		IIβ		II/III	UNK	II/III	UNK
268603	268603	268603	NRX_MDY0386240.1	NRX_HQG61700.1	80.09153318077803	437	79.08653846153845	416	IIβ		IIβ		II/III	UNK	II/III	UNK
268604	268604	268604	NRX_MDY0386240.1	NRX_NPV50413.1	81.46453089244852	437	80.52884615384616	416	IIβ		IIβ		II/III	UNK	II/III	UNK
268605	268605	268605	NRX_MDY0386240.1	NRX_VVC04594.1	82.15102974828376	437	81.25	416	IIβ		IIβ		II/III	UNK	II/III	UNK
268606	268606	268606	NRX_MDY0386240.1	DAV_cg1_0.2_scaffold_107_c_58	79.86270022883295	437	78.84615384615384	416	IIβ		IIβ		II/III	UNK	II/III	UNK
268607	268607	268607	NRX_MDY0386240.1	DAV_RIFCSPLOWO2_02_FULL_OP11_38_8_rifcsplowo2_02_scaffold_81990_5	79.86270022883295	437	78.84615384615384	416	IIβ		IIβ		II/III	UNK	II/III	UNK
268608	268608	268608	NRX_MDY0386240.1	NRX_HNQ54695.1	80.32036613272311	437	79.32692307692307	416	IIβ		IIβ		II/III	UNK	II/III	UNK
268609	268609	268609	NRX_MDY0386240.1	NRX_HPH48302.1	76.20137299771167	437	75.0	416	IIβ		IIβ	None	II/III	UNK	II/III	UNK
268610	268610	268610	NRX_MDY0386240.1	LIU_23.PtaU	80.32036613272311	437	79.32692307692307	416	IIβ		IIβ	None	II/III	UNK	II/III	UNK
268611	268611	268611	NRX_MDY0386240.1	NRX_VDS11196.1	79.86270022883295	437	78.84615384615384	416	IIβ		IIβ	None	II/III	UNK	II/III	UNK
268612	268612	268612	NRX_MDY0386240.1	NRX_MBB1557554.1	79.17620137299771	437	78.17745803357315	417	IIβ		IIβ		II/III	UNK	II/III	UNK
268613	268613	268613	NRX_MDY0386240.1	NRX_HOQ78885.1	77.34553775743707	437	76.20192307692307	416	IIβ		IIβ		II/III	UNK	II/III	UNK
268614	268614	268614	NRX_MDY0386240.1	NRX_NCN51692.1	76.88787185354691	437	75.72115384615384	416	IIβ		IIβ		II/III	UNK	II/III	UNK
268615	268615	268615	NRX_MDY0386240.1	NRX_VDS11202.1	77.11670480549199	437	75.96153846153845	416	IIβ		IIβ		II/III	UNK	II/III	UNK
268616	268616	268616	NRX_MDY0386240.1	NRX_MCF7835326.1	76.20137299771167	437	75.0	416	IIβ		IIβ		II/III	UNK	II/III	UNK
268617	268617	268617	NRX_MDY0386240.1	NRX_MCX6822947.1	78.71853546910755	437	77.64423076923077	416	IIβ		IIβ		II/III	UNK	II/III	UNK
268618	268618	268618	NRX_MDY0386240.1	NRX_MFA7298807.1	78.48970251716247	437	77.40384615384616	416	IIβ		IIβ		II/III	UNK	II/III	UNK
268619	268619	268619	NRX_MDY0386240.1	NRX_MBI5519565.1	46.910755148741416	437	45.15366430260047	423	IIβ		IIα		II/III	UNK	II	UNK
268620	268620	268620	NRX_MDY0386240.1	NRX_MCK9531522.1	46.224256292906176	437	44.312796208530806	422	IIβ		IIα		II/III	UNK	II	UNK
268621	268621	268621	NRX_MDY0386240.1	SLO__ANC_1	46.453089244851256	437	44.54976303317535	422	IIβ		IIα		II/III	UNK	II	UNK
268622	268622	268622	NRX_MDY0386240.1	SLO_WP_110804070.1	46.224256292906176	437	44.312796208530806	422	IIβ		IIα		II/III	UNK	II	UNK
268623	268623	268623	NRX_MDY0386240.1	FLA_5HQM_A	46.453089244851256	437	44.680851063829785	423	IIβ		IIα		II/III	UNK	II	UNK
268624	268624	268624	NRX_MDY0386240.1	NRX_WP_114360906.1	47.139588100686495	437	45.39007092198582	423	IIβ		IIα		II/III	UNK	II	UNK
268625	268625	268625	NRX_MDY0386240.1	NRX_MBI5133021.1	46.681922196796336	437	44.91725768321513	423	IIβ		IIα		II/III	UNK	II	UNK
268626	268626	268626	NRX_MDY0386240.1	SLO_WP_088518856.1	45.53775743707094	437	43.73522458628842	423	IIβ		IIα		II/III	UNK	II	UNK
268627	268627	268627	NRX_MDY0386240.1	DAV_WP_088518856.1	45.53775743707094	437	43.73522458628842	423	IIβ		IIα		II/III	UNK	II	UNK
268628	268628	268628	NRX_MDY0386240.1	NRX_HJO74942.1	45.08009153318078	437	43.26241134751773	423	IIβ		IIα		II/III	UNK	II	UNK
268629	268629	268629	NRX_MDY0386240.1	NRX_MBT4938900.1	43.7070938215103	437	41.70616113744076	422	IIβ		IIα		II/III	UNK	II	UNK
268630	268630	268630	NRX_MDY0386240.1	NRX_NCF14810.1	44.39359267734554	437	42.5531914893617	423	IIβ		IIα		II/III	UNK	II	UNK
268631	268631	268631	NRX_MDY0386240.1	NRX_RKZ47820.1	46.681922196796336	437	44.91725768321513	423	IIβ		IIα		II/III	UNK	II	UNK
268632	268632	268632	NRX_MDY0386240.1	NRX_HEX5640791.1	45.30892448512586	437	43.3649289099526	422	IIβ		IIα		II/III	UNK	II	UNK
268633	268633	268633	NRX_MDY0386240.1	NRX_WP_296920089.1	43.47826086956522	437	41.60756501182033	423	IIβ		IIα		II/III	UNK	II	UNK
268634	268634	268634	NRX_MDY0386240.1	NRX_NEX18522.1	43.02059496567506	437	41.13475177304964	423	IIβ		IIα		II/III	UNK	II	UNK
268635	268635	268635	NRX_MDY0386240.1	NRX_WP_200253588.1	42.79176201372998	437	40.8983451536643	423	IIβ		IIα		II/III	UNK	II	UNK
268636	268636	268636	NRX_MDY0386240.1	NRX_QLQ31332.1	42.10526315789473	437	40.18912529550828	423	IIβ		IIα		II/III	UNK	II	UNK
268637	268637	268637	NRX_MDY0386240.1	NRX_MDO8286434.1	42.5629290617849	437	40.66193853427896	423	IIβ		IIα	None	II/III	UNK	II	UNK
268638	268638	268638	NRX_MDY0386240.1	NRX_MDA8129486.1	42.33409610983982	437	40.42553191489361	423	IIβ		IIα		II/III	UNK	II	UNK
268639	268639	268639	NRX_MDY0386240.1	NRX_MBP8148901.1	43.24942791762014	437	41.371158392434985	423	IIβ		IIα		II/III	UNK	II	UNK
268640	268640	268640	NRX_MDY0386240.1	NRX_WP_264568229.1	43.93592677345538	437	42.08037825059102	423	IIβ		IIα		II/III	UNK	II	UNK
268641	268641	268641	NRX_MDY0386240.1	NRX_MBV1733048.1	42.33409610983982	437	40.42553191489361	423	IIβ		IIα		II/III	UNK	II	UNK
268642	268642	268642	NRX_MDY0386240.1	NRX_WP_163056090.1	42.10526315789473	437	40.18912529550828	423	IIβ		IIα		II/III	UNK	II	UNK
268643	268643	268643	NRX_MDY0386240.1	NRX_MEQ1556314.1	42.10526315789473	437	40.18912529550828	423	IIβ		IIα		II/III	UNK	II	UNK
268644	268644	268644	NRX_MDY0386240.1	NRX_HEY9147467.1	43.02059496567506	437	41.13475177304964	423	IIβ		IIα		II/III	UNK	II	UNK
268645	268645	268645	NRX_MDY0386240.1	NRX_NCN88501.1	42.79176201372998	437	40.8983451536643	423	IIβ		IIα		II/III	UNK	II	UNK
268646	268646	268646	NRX_MDY0386240.1	NRX_WP_226471680.1	42.10526315789473	437	40.18912529550828	423	IIβ		IIα		II/III	UNK	II	UNK
268647	268647	268647	NRX_MDY0386240.1	NRX_WP_281985681.1	43.02059496567506	437	41.13475177304964	423	IIβ		IIα		II/III	UNK	II	UNK
268648	268648	268648	NRX_MDY0386240.1	NRX_MDP3537511.1	42.79176201372998	437	40.8983451536643	423	IIβ		IIα		II/III	UNK	II	UNK
268649	268649	268649	NRX_MDY0386240.1	NRX_WP_226460545.1	42.33409610983982	437	40.42553191489361	423	IIβ		IIα		II/III	UNK	II	UNK
268650	268650	268650	NRX_MDY0386240.1	NRX_MCZ2174801.1	43.7070938215103	437	41.84397163120568	423	IIβ		IIα		II/III	UNK	II	UNK
268651	268651	268651	NRX_MDY0386240.1	NRX_WP_066708018.1	43.02059496567506	437	41.13475177304964	423	IIβ		IIα		II/III	UNK	II	UNK
268652	268652	268652	NRX_MDY0386240.1	NRX_WP_291921769.1	43.93592677345538	437	42.08037825059102	423	IIβ		IIα		II/III	UNK	II	UNK
268653	268653	268653	NRX_MDY0386240.1	NRX_WP_311099466.1	42.79176201372998	437	40.8983451536643	423	IIβ		IIα		II/III	UNK	II	UNK
268654	268654	268654	NRX_MDY0386240.1	NRX_MBU1365647.1	43.47826086956522	437	41.60756501182033	423	IIβ		IIα		II/III	UNK	II	UNK
268655	268655	268655	NRX_MDY0386240.1	NRX_MBK6306014.1	42.5629290617849	437	40.66193853427896	423	IIβ		IIα		II/III	UNK	II	UNK
268656	268656	268656	NRX_MDY0386240.1	NRX_MDO8811206.1	43.7070938215103	437	41.84397163120568	423	IIβ		IIα		II/III	UNK	II	UNK
268657	268657	268657	NRX_MDY0386240.1	NRX_WP_314161471.1	43.02059496567506	437	41.13475177304964	423	IIβ		IIα		II/III	UNK	II	UNK
268658	268658	268658	NRX_MDY0386240.1	NRX_MCW8922829.1	43.24942791762014	437	41.371158392434985	423	IIβ		IIα		II/III	UNK	II	UNK
268659	268659	268659	NRX_MDY0386240.1	DAV_WP_092620206.1	44.8512585812357	437	43.02600472813239	423	IIβ		IIα		II/III	UNK	II	UNK
268660	268660	268660	NRX_MDY0386240.1	NRX_MEO1846372.1	43.93592677345538	437	42.08037825059102	423	IIβ		IIα		II/III	UNK	II	UNK
268661	268661	268661	NRX_MDY0386240.1	NRX_WP_329675521.1	44.62242562929062	437	42.78959810874704	423	IIβ		IIα		II/III	UNK	II	UNK
268662	268662	268662	NRX_MDY0386240.1	NRX_WP_321324920.1	43.47826086956522	437	41.60756501182033	423	IIβ		IIα		II/III	UNK	II	UNK
268663	268663	268663	NRX_MDY0386240.1	NRX_MCS5591723.1	42.79176201372998	437	40.8983451536643	423	IIβ		IIα		II/III	UNK	II	UNK
268664	268664	268664	NRX_MDY0386240.1	NRX_RMG34467.1	44.16475972540046	437	42.31678486997636	423	IIβ		IIα		II/III	UNK	II	UNK
268665	268665	268665	NRX_MDY0386240.1	NRX_RMH52320.1	45.30892448512586	437	43.49881796690308	423	IIβ		IIα		II/III	UNK	II	UNK
268666	268666	268666	NRX_MDY0386240.1	NRX_OLP97681.1	43.47826086956522	437	41.60756501182033	423	IIβ		IIα		II/III	UNK	II	UNK
268667	268667	268667	NRX_MDY0386240.1	SLO_AAQ04822.2	43.7070938215103	437	41.84397163120568	423	IIβ		IIα		II/III	UNK	II	UNK
268668	268668	268668	NRX_MDY0386240.1	NRX_MFF7397466.1	26.31578947368421	437	24.413145539906104	426	IIβ		RLP		II/III	UNK	RLP	UNK
268669	268669	268669	NRX_MDY0386240.1	NRX_WP_188937814.1	27.45995423340961	437	25.93457943925233	428	IIβ		RLP		II/III	UNK	RLP	UNK
268670	268670	268670	NRX_MDY0386240.1	NRX_WP_240574579.1	26.31578947368421	437	24.76635514018692	428	IIβ		RLP		II/III	UNK	RLP	UNK
268671	268671	268671	NRX_MDY0386240.1	NRX_WP_363715286.1	27.23112128146453	437	25.70093457943925	428	IIβ		RLP		II/III	UNK	RLP	UNK
268672	268672	268672	NRX_MDY0386240.1	NRX_WP_034851212.1	27.91762013729977	437	25.882352941176475	425	IIβ		RLP		II/III	UNK	RLP	UNK
268673	268673	268673	NRX_MDY0386240.1	NRX_WP_126139451.1	28.60411899313501	437	26.588235294117645	425	IIβ		RLP		II/III	UNK	RLP	UNK
268674	268674	268674	NRX_MDY0386240.1	NRX_HEV7254026.1	27.23112128146453	437	25.0	424	IIβ		RLP		II/III	UNK	RLP	UNK
268675	268675	268675	NRX_MDY0386240.1	NRX_WP_252890664.1	27.91762013729977	437	25.882352941176475	425	IIβ		RLP		II/III	UNK	RLP	UNK
268676	268676	268676	NRX_MDY0386240.1	NRX_WP_165100284.1	28.14645308924485	437	26.11764705882353	425	IIβ		RLP		II/III	UNK	RLP	UNK
268677	268677	268677	NRX_MDY0386240.1	NRX_MDX3926450.1	26.31578947368421	437	24.76635514018692	428	IIβ		RLP		II/III	UNK	RLP	UNK
268678	268678	268678	NRX_MDY0386240.1	NRX_WP_220355329.1	25.85812356979405	437	24.299065420560748	428	IIβ		RLP		II/III	UNK	RLP	UNK
268679	268679	268679	NRX_MDY0386240.1	NRX_WP_112907761.1	25.85812356979405	437	24.299065420560748	428	IIβ		RLP		II/III	UNK	RLP	UNK
268680	268680	268680	NRX_MDY0386240.1	NRX_WP_023830591.1	24.71395881006865	437	23.13084112149533	428	IIβ		RLP		II/III	UNK	RLP	UNK
268681	268681	268681	NRX_MDY0386240.1	NRX_WP_102225912.1	24.94279176201373	437	22.641509433962263	424	IIβ		RLP		II/III	UNK	RLP	UNK
268682	268682	268682	NRX_MDY0386240.1	NRX_WP_280940474.1	24.71395881006865	437	22.40566037735849	424	IIβ		RLP		II/III	UNK	RLP	UNK
268683	268683	268683	NRX_MDY0386240.1	NRX_WP_090486686.1	27.91762013729977	437	25.355450236966824	422	IIβ		RLP		II/III	UNK	RLP	UNK
268684	268684	268684	NRX_MDY0386240.1	NRX_WP_322827188.1	29.061784897025174	437	26.54028436018957	422	IIβ		RLP		II/III	UNK	RLP	UNK
268685	268685	268685	NRX_MDY0386240.1	NRX_MCG8345809.1	28.60411899313501	437	26.06635071090048	422	IIβ		RLP		II/III	UNK	RLP	UNK
268686	268686	268686	NRX_MDY0386240.1	NRX_MDQ4060775.1	20.59496567505721	437	17.577197149643705	421	IIβ		RLP		II/III	UNK	RLP	UNK
268687	268687	268687	NRX_MDY0386240.1	NRX_WP_114216562.1	19.450800915331808	437	16.587677725118482	422	IIβ		RLP		II/III	UNK	RLP	UNK
268688	268688	268688	NRX_MDY0386240.1	NRX_WP_375565544.1	18.76430205949657	437	16.27358490566038	424	IIβ		RLP		II/III	UNK	RLP	UNK
268689	268689	268689	NRX_MDY0386240.1	NRX_HET6234868.1	20.59496567505721	437	17.96690307328605	423	IIβ		RLP		II/III	UNK	RLP	UNK
268690	268690	268690	NRX_MDY0386240.1	NRX_WP_316977968.1	20.59496567505721	437	17.96690307328605	423	IIβ		RLP		II/III	UNK	RLP	UNK
268691	268691	268691	NRX_MDY0386240.1	NRX_MDQ1370449.1	20.823798627002287	437	18.2033096926714	423	IIβ		RLP		II/III	UNK	RLP	UNK
268692	268692	268692	NRX_MDY0386240.1	NRX_WP_008601451.1	20.59496567505721	437	17.77251184834123	422	IIβ		RLP		II/III	UNK	RLP	UNK
268693	268693	268693	NRX_MDY0386240.1	NRX_WP_295780589.1	20.36613272311213	437	17.535545023696685	422	IIβ		RLP		II/III	UNK	RLP	UNK
268694	268694	268694	NRX_MDY0386240.1	NRX_CAE8627703.1	43.47826086956522	437	41.74528301886792	424	IIβ		IIα		II/III	UNK	II	UNK
268695	268695	268695	NRX_WP_091710378.1	NRX_WP_309309100.1	92.90617848970253	437	92.54807692307692	416	IIβ		IIβ		II/III	UNK	II/III	UNK
268696	268696	268696	NRX_WP_091710378.1	NRX_WP_094228759.1	93.82151029748285	437	93.5096153846154	416	IIβ		IIβ		II/III	UNK	II/III	UNK
268697	268697	268697	NRX_WP_091710378.1	NRX_WYM79169.1	92.67734553775745	437	92.3076923076923	416	IIβ		IIβ		II/III	UNK	II/III	UNK
268698	268698	268698	NRX_WP_091710378.1	NRX_WP_321420541.1	90.16018306636155	437	89.66346153846155	416	IIβ		IIβ		II/III	UNK	II/III	UNK
268699	268699	268699	NRX_WP_091710378.1	NRX_WP_370572219.1	91.53318077803203	437	91.10576923076924	416	IIβ		IIβ	None	II/III	UNK	II/III	UNK
268700	268700	268700	NRX_WP_091710378.1	NRX_WP_015325294.1	88.558352402746	437	87.98076923076923	416	IIβ		IIβ		II/III	UNK	II/III	UNK
268701	268701	268701	NRX_WP_091710378.1	DAV_WP_015325294.1	88.558352402746	437	87.98076923076923	416	IIβ		IIβ		II/III	UNK	II/III	UNK
268702	268702	268702	NRX_WP_091710378.1	NRX_WP_091690387.1	89.93135011441647	437	89.42307692307693	416	IIβ		IIβ		II/III	UNK	II/III	UNK
268703	268703	268703	NRX_WP_091710378.1	NRX_WP_052721353.1	89.47368421052632	437	88.9423076923077	416	IIβ		IIβ		II/III	UNK	II/III	UNK
268704	268704	268704	NRX_WP_091710378.1	LIU_23.G1BY	89.47368421052632	437	88.9423076923077	416	IIβ		IIβ		II/III	UNK	II/III	UNK
268705	268705	268705	NRX_WP_091710378.1	NRX_MCD4820966.1	88.78718535469108	437	88.22115384615384	416	IIβ		IIβ		II/III	UNK	II/III	UNK
268706	268706	268706	NRX_WP_091710378.1	FLA_WP_011500311.1	86.95652173913044	437	86.29807692307693	416	IIβ		IIβ	None	II/III	UNK	II/III	UNK
268707	268707	268707	NRX_WP_091710378.1	LIU_23.SAD5	89.7025171624714	437	89.1826923076923	416	IIβ		IIβ		II/III	UNK	II/III	UNK
268708	268708	268708	NRX_WP_091710378.1	DAV_WP_015052263.1	89.7025171624714	437	89.1826923076923	416	IIβ		IIβ	None	II/III	UNK	II/III	UNK
268709	268709	268709	NRX_WP_091710378.1	NRX_MDK2911551.1	87.87185354691076	437	87.25961538461539	416	IIβ		IIβ		II/III	UNK	II/III	UNK
268710	268710	268710	NRX_WP_091710378.1	SLO_WP_013897574.1	87.87185354691076	437	87.25961538461539	416	IIβ		IIβ		II/III	UNK	II/III	UNK
268711	268711	268711	NRX_WP_091710378.1	LIU_23.KSEW	83.7528604118993	437	82.9326923076923	416	IIβ		IIβ		II/III	UNK	II/III	UNK
268712	268712	268712	NRX_WP_091710378.1	NRX_HNU62209.1	83.29519450800915	437	82.45192307692307	416	IIβ		IIβ		II/III	UNK	II/III	UNK
268713	268713	268713	NRX_WP_091710378.1	NRX_HNR44918.1	83.52402745995423	437	82.6923076923077	416	IIβ		IIβ		II/III	UNK	II/III	UNK
268714	268714	268714	NRX_WP_091710378.1	NRX_HQG61700.1	82.37986270022884	437	81.49038461538461	416	IIβ		IIβ		II/III	UNK	II/III	UNK
268715	268715	268715	NRX_WP_091710378.1	NRX_NPV50413.1	84.21052631578947	437	83.41346153846155	416	IIβ		IIβ		II/III	UNK	II/III	UNK
268716	268716	268716	NRX_WP_091710378.1	NRX_VVC04594.1	83.29519450800915	437	82.45192307692307	416	IIβ		IIβ		II/III	UNK	II/III	UNK
268717	268717	268717	NRX_WP_091710378.1	DAV_cg1_0.2_scaffold_107_c_58	81.92219679633868	437	81.00961538461539	416	IIβ		IIβ		II/III	UNK	II/III	UNK
268718	268718	268718	NRX_WP_091710378.1	DAV_RIFCSPLOWO2_02_FULL_OP11_38_8_rifcsplowo2_02_scaffold_81990_5	83.06636155606407	437	82.21153846153845	416	IIβ		IIβ		II/III	UNK	II/III	UNK
268719	268719	268719	NRX_WP_091710378.1	NRX_HNQ54695.1	81.23569794050344	437	80.28846153846155	416	IIβ		IIβ		II/III	UNK	II/III	UNK
268720	268720	268720	NRX_WP_091710378.1	NRX_HPH48302.1	77.11670480549199	437	75.96153846153845	416	IIβ		IIβ	None	II/III	UNK	II/III	UNK
268721	268721	268721	NRX_WP_091710378.1	LIU_23.PtaU	82.37986270022884	437	81.49038461538461	416	IIβ		IIβ	None	II/III	UNK	II/III	UNK
268722	268722	268722	NRX_WP_091710378.1	NRX_VDS11196.1	81.92219679633868	437	81.00961538461539	416	IIβ		IIβ	None	II/III	UNK	II/III	UNK
268723	268723	268723	NRX_WP_091710378.1	NRX_MBB1557554.1	80.32036613272311	437	79.37649880095923	417	IIβ		IIβ		II/III	UNK	II/III	UNK
268724	268724	268724	NRX_WP_091710378.1	NRX_HOQ78885.1	79.86270022883295	437	78.84615384615384	416	IIβ		IIβ		II/III	UNK	II/III	UNK
268725	268725	268725	NRX_WP_091710378.1	NRX_NCN51692.1	78.03203661327231	437	76.92307692307693	416	IIβ		IIβ		II/III	UNK	II/III	UNK
268726	268726	268726	NRX_WP_091710378.1	NRX_VDS11202.1	78.26086956521739	437	77.16346153846155	416	IIβ		IIβ		II/III	UNK	II/III	UNK
268727	268727	268727	NRX_WP_091710378.1	NRX_MCF7835326.1	79.40503432494279	437	78.36538461538461	416	IIβ		IIβ		II/III	UNK	II/III	UNK
268728	268728	268728	NRX_WP_091710378.1	NRX_MCX6822947.1	80.32036613272311	437	79.32692307692307	416	IIβ		IIβ		II/III	UNK	II/III	UNK
268729	268729	268729	NRX_WP_091710378.1	NRX_MFA7298807.1	80.32036613272311	437	79.32692307692307	416	IIβ		IIβ		II/III	UNK	II/III	UNK
268730	268730	268730	NRX_WP_091710378.1	NRX_MBI5519565.1	47.59725400457666	437	45.8628841607565	423	IIβ		IIα		II/III	UNK	II	UNK
268731	268731	268731	NRX_WP_091710378.1	NRX_MCK9531522.1	44.62242562929062	437	42.65402843601896	422	IIβ		IIα		II/III	UNK	II	UNK
268732	268732	268732	NRX_WP_091710378.1	SLO__ANC_1	45.08009153318078	437	43.127962085308056	422	IIβ		IIα		II/III	UNK	II	UNK
268733	268733	268733	NRX_WP_091710378.1	SLO_WP_110804070.1	45.08009153318078	437	43.127962085308056	422	IIβ		IIα		II/III	UNK	II	UNK
268734	268734	268734	NRX_WP_091710378.1	FLA_5HQM_A	45.53775743707094	437	43.73522458628842	423	IIβ		IIα		II/III	UNK	II	UNK
268735	268735	268735	NRX_WP_091710378.1	NRX_WP_114360906.1	45.76659038901602	437	43.97163120567376	423	IIβ		IIα		II/III	UNK	II	UNK
268736	268736	268736	NRX_WP_091710378.1	NRX_MBI5133021.1	45.30892448512586	437	43.49881796690308	423	IIβ		IIα		II/III	UNK	II	UNK
268737	268737	268737	NRX_WP_091710378.1	SLO_WP_088518856.1	44.62242562929062	437	42.78959810874704	423	IIβ		IIα		II/III	UNK	II	UNK
268738	268738	268738	NRX_WP_091710378.1	DAV_WP_088518856.1	44.62242562929062	437	42.78959810874704	423	IIβ		IIα		II/III	UNK	II	UNK
268739	268739	268739	NRX_WP_091710378.1	NRX_HJO74942.1	44.8512585812357	437	43.02600472813239	423	IIβ		IIα		II/III	UNK	II	UNK
268740	268740	268740	NRX_WP_091710378.1	NRX_MBT4938900.1	43.47826086956522	437	41.46919431279621	422	IIβ		IIα		II/III	UNK	II	UNK
268741	268741	268741	NRX_WP_091710378.1	NRX_NCF14810.1	43.7070938215103	437	41.84397163120568	423	IIβ		IIα		II/III	UNK	II	UNK
268742	268742	268742	NRX_WP_091710378.1	NRX_RKZ47820.1	44.8512585812357	437	43.02600472813239	423	IIβ		IIα		II/III	UNK	II	UNK
268743	268743	268743	NRX_WP_091710378.1	NRX_HEX5640791.1	43.7070938215103	437	41.70616113744076	422	IIβ		IIα		II/III	UNK	II	UNK
268744	268744	268744	NRX_WP_091710378.1	NRX_WP_296920089.1	42.79176201372998	437	40.8983451536643	423	IIβ		IIα		II/III	UNK	II	UNK
268745	268745	268745	NRX_WP_091710378.1	NRX_NEX18522.1	42.10526315789473	437	40.18912529550828	423	IIβ		IIα		II/III	UNK	II	UNK
268746	268746	268746	NRX_WP_091710378.1	NRX_WP_200253588.1	43.47826086956522	437	41.60756501182033	423	IIβ		IIα		II/III	UNK	II	UNK
268747	268747	268747	NRX_WP_091710378.1	NRX_QLQ31332.1	41.41876430205949	437	39.47990543735224	423	IIβ		IIα		II/III	UNK	II	UNK
268748	268748	268748	NRX_WP_091710378.1	NRX_MDO8286434.1	41.41876430205949	437	39.47990543735224	423	IIβ		IIα	None	II/III	UNK	II	UNK
268749	268749	268749	NRX_WP_091710378.1	NRX_MDA8129486.1	42.10526315789473	437	40.18912529550828	423	IIβ		IIα		II/III	UNK	II	UNK
268750	268750	268750	NRX_WP_091710378.1	NRX_MBP8148901.1	42.33409610983982	437	40.42553191489361	423	IIβ		IIα		II/III	UNK	II	UNK
268751	268751	268751	NRX_WP_091710378.1	NRX_WP_264568229.1	43.24942791762014	437	41.371158392434985	423	IIβ		IIα		II/III	UNK	II	UNK
268752	268752	268752	NRX_WP_091710378.1	NRX_MBV1733048.1	42.5629290617849	437	40.66193853427896	423	IIβ		IIα		II/III	UNK	II	UNK
268753	268753	268753	NRX_WP_091710378.1	NRX_WP_163056090.1	41.18993135011442	437	39.2434988179669	423	IIβ		IIα		II/III	UNK	II	UNK
268754	268754	268754	NRX_WP_091710378.1	NRX_MEQ1556314.1	42.33409610983982	437	40.42553191489361	423	IIβ		IIα		II/III	UNK	II	UNK
268755	268755	268755	NRX_WP_091710378.1	NRX_HEY9147467.1	42.5629290617849	437	40.66193853427896	423	IIβ		IIα		II/III	UNK	II	UNK
268756	268756	268756	NRX_WP_091710378.1	NRX_NCN88501.1	42.33409610983982	437	40.42553191489361	423	IIβ		IIα		II/III	UNK	II	UNK
268757	268757	268757	NRX_WP_091710378.1	NRX_WP_226471680.1	41.87643020594965	437	39.95271867612293	423	IIβ		IIα		II/III	UNK	II	UNK
268758	268758	268758	NRX_WP_091710378.1	NRX_WP_281985681.1	42.10526315789473	437	40.18912529550828	423	IIβ		IIα		II/III	UNK	II	UNK
268759	268759	268759	NRX_WP_091710378.1	NRX_MDP3537511.1	42.5629290617849	437	40.66193853427896	423	IIβ		IIα		II/III	UNK	II	UNK
268760	268760	268760	NRX_WP_091710378.1	NRX_WP_226460545.1	41.18993135011442	437	39.2434988179669	423	IIβ		IIα		II/III	UNK	II	UNK
268761	268761	268761	NRX_WP_091710378.1	NRX_MCZ2174801.1	42.79176201372998	437	40.8983451536643	423	IIβ		IIα		II/III	UNK	II	UNK
268762	268762	268762	NRX_WP_091710378.1	NRX_WP_066708018.1	42.10526315789473	437	40.18912529550828	423	IIβ		IIα		II/III	UNK	II	UNK
268763	268763	268763	NRX_WP_091710378.1	NRX_WP_291921769.1	42.79176201372998	437	40.8983451536643	423	IIβ		IIα		II/III	UNK	II	UNK
268764	268764	268764	NRX_WP_091710378.1	NRX_WP_311099466.1	42.10526315789473	437	40.18912529550828	423	IIβ		IIα		II/III	UNK	II	UNK
268765	268765	268765	NRX_WP_091710378.1	NRX_MBU1365647.1	42.5629290617849	437	40.66193853427896	423	IIβ		IIα		II/III	UNK	II	UNK
268766	268766	268766	NRX_WP_091710378.1	NRX_MBK6306014.1	42.5629290617849	437	40.66193853427896	423	IIβ		IIα		II/III	UNK	II	UNK
268767	268767	268767	NRX_WP_091710378.1	NRX_MDO8811206.1	42.10526315789473	437	40.18912529550828	423	IIβ		IIα		II/III	UNK	II	UNK
268768	268768	268768	NRX_WP_091710378.1	NRX_WP_314161471.1	42.5629290617849	437	40.66193853427896	423	IIβ		IIα		II/III	UNK	II	UNK
268769	268769	268769	NRX_WP_091710378.1	NRX_MCW8922829.1	42.79176201372998	437	40.8983451536643	423	IIβ		IIα		II/III	UNK	II	UNK
268770	268770	268770	NRX_WP_091710378.1	DAV_WP_092620206.1	43.47826086956522	437	41.60756501182033	423	IIβ		IIα		II/III	UNK	II	UNK
268771	268771	268771	NRX_WP_091710378.1	NRX_MEO1846372.1	42.5629290617849	437	40.66193853427896	423	IIβ		IIα		II/III	UNK	II	UNK
268772	268772	268772	NRX_WP_091710378.1	NRX_WP_329675521.1	43.93592677345538	437	42.08037825059102	423	IIβ		IIα		II/III	UNK	II	UNK
268773	268773	268773	NRX_WP_091710378.1	NRX_WP_321324920.1	42.5629290617849	437	40.66193853427896	423	IIβ		IIα		II/III	UNK	II	UNK
268774	268774	268774	NRX_WP_091710378.1	NRX_MCS5591723.1	41.18993135011442	437	39.2434988179669	423	IIβ		IIα		II/III	UNK	II	UNK
268775	268775	268775	NRX_WP_091710378.1	NRX_RMG34467.1	44.62242562929062	437	42.78959810874704	423	IIβ		IIα		II/III	UNK	II	UNK
268776	268776	268776	NRX_WP_091710378.1	NRX_RMH52320.1	44.8512585812357	437	43.02600472813239	423	IIβ		IIα		II/III	UNK	II	UNK
268777	268777	268777	NRX_WP_091710378.1	NRX_OLP97681.1	42.79176201372998	437	40.8983451536643	423	IIβ		IIα		II/III	UNK	II	UNK
268778	268778	268778	NRX_WP_091710378.1	SLO_AAQ04822.2	42.79176201372998	437	40.8983451536643	423	IIβ		IIα		II/III	UNK	II	UNK
268779	268779	268779	NRX_WP_091710378.1	NRX_MFF7397466.1	25.400457665903893	437	23.474178403755868	426	IIβ		RLP		II/III	UNK	RLP	UNK
268780	268780	268780	NRX_WP_091710378.1	NRX_WP_188937814.1	26.77345537757437	437	25.233644859813083	428	IIβ		RLP		II/III	UNK	RLP	UNK
268781	268781	268781	NRX_WP_091710378.1	NRX_WP_240574579.1	26.08695652173913	437	24.53271028037383	428	IIβ		RLP		II/III	UNK	RLP	UNK
268782	268782	268782	NRX_WP_091710378.1	NRX_WP_363715286.1	28.60411899313501	437	27.10280373831776	428	IIβ		RLP		II/III	UNK	RLP	UNK
268783	268783	268783	NRX_WP_091710378.1	NRX_WP_034851212.1	28.14645308924485	437	26.11764705882353	425	IIβ		RLP		II/III	UNK	RLP	UNK
268784	268784	268784	NRX_WP_091710378.1	NRX_WP_126139451.1	30.205949656750576	437	28.23529411764705	425	IIβ		RLP		II/III	UNK	RLP	UNK
268785	268785	268785	NRX_WP_091710378.1	NRX_HEV7254026.1	27.68878718535469	437	25.471698113207548	424	IIβ		RLP		II/III	UNK	RLP	UNK
268786	268786	268786	NRX_WP_091710378.1	NRX_WP_252890664.1	27.00228832951945	437	24.94117647058824	425	IIβ		RLP		II/III	UNK	RLP	UNK
268787	268787	268787	NRX_WP_091710378.1	NRX_WP_165100284.1	28.832951945080094	437	26.823529411764707	425	IIβ		RLP		II/III	UNK	RLP	UNK
268788	268788	268788	NRX_WP_091710378.1	NRX_MDX3926450.1	26.77345537757437	437	25.233644859813083	428	IIβ		RLP		II/III	UNK	RLP	UNK
268789	268789	268789	NRX_WP_091710378.1	NRX_WP_220355329.1	25.85812356979405	437	24.299065420560748	428	IIβ		RLP		II/III	UNK	RLP	UNK
268790	268790	268790	NRX_WP_091710378.1	NRX_WP_112907761.1	25.400457665903893	437	23.83177570093458	428	IIβ		RLP		II/III	UNK	RLP	UNK
268791	268791	268791	NRX_WP_091710378.1	NRX_WP_023830591.1	25.62929061784897	437	24.065420560747665	428	IIβ		RLP		II/III	UNK	RLP	UNK
268792	268792	268792	NRX_WP_091710378.1	NRX_WP_102225912.1	25.171624713958813	437	22.87735849056604	424	IIβ		RLP		II/III	UNK	RLP	UNK
268793	268793	268793	NRX_WP_091710378.1	NRX_WP_280940474.1	24.71395881006865	437	22.40566037735849	424	IIβ		RLP		II/III	UNK	RLP	UNK
268794	268794	268794	NRX_WP_091710378.1	NRX_WP_090486686.1	28.14645308924485	437	25.59241706161137	422	IIβ		RLP		II/III	UNK	RLP	UNK
268795	268795	268795	NRX_WP_091710378.1	NRX_WP_322827188.1	29.97711670480549	437	27.488151658767773	422	IIβ		RLP		II/III	UNK	RLP	UNK
268796	268796	268796	NRX_WP_091710378.1	NRX_MCG8345809.1	29.97711670480549	437	27.488151658767773	422	IIβ		RLP		II/III	UNK	RLP	UNK
268797	268797	268797	NRX_WP_091710378.1	NRX_MDQ4060775.1	21.052631578947366	437	18.052256532066508	421	IIβ		RLP		II/III	UNK	RLP	UNK
268798	268798	268798	NRX_WP_091710378.1	NRX_WP_114216562.1	19.679633867276888	437	16.824644549763033	422	IIβ		RLP		II/III	UNK	RLP	UNK
268799	268799	268799	NRX_WP_091710378.1	NRX_WP_375565544.1	19.679633867276888	437	17.21698113207547	424	IIβ		RLP		II/III	UNK	RLP	UNK
268800	268800	268800	NRX_WP_091710378.1	NRX_HET6234868.1	20.823798627002287	437	18.2033096926714	423	IIβ		RLP		II/III	UNK	RLP	UNK
268801	268801	268801	NRX_WP_091710378.1	NRX_WP_316977968.1	20.36613272311213	437	17.73049645390071	423	IIβ		RLP		II/III	UNK	RLP	UNK
268802	268802	268802	NRX_WP_091710378.1	NRX_MDQ1370449.1	20.823798627002287	437	18.2033096926714	423	IIβ		RLP		II/III	UNK	RLP	UNK
268803	268803	268803	NRX_WP_091710378.1	NRX_WP_008601451.1	21.052631578947366	437	18.246445497630333	422	IIβ		RLP		II/III	UNK	RLP	UNK
268804	268804	268804	NRX_WP_091710378.1	NRX_WP_295780589.1	20.59496567505721	437	17.77251184834123	422	IIβ		RLP		II/III	UNK	RLP	UNK
268805	268805	268805	NRX_WP_091710378.1	NRX_CAE8627703.1	42.5629290617849	437	40.80188679245283	424	IIβ		IIα		II/III	UNK	II	UNK
268806	268806	268806	NRX_WP_309309100.1	NRX_WP_094228759.1	95.65217391304348	437	95.4326923076923	416	IIβ		IIβ		II/III	UNK	II/III	UNK
268807	268807	268807	NRX_WP_309309100.1	NRX_WYM79169.1	93.82151029748285	437	93.5096153846154	416	IIβ		IIβ		II/III	UNK	II/III	UNK
268808	268808	268808	NRX_WP_309309100.1	NRX_WP_321420541.1	90.38901601830663	437	89.90384615384616	416	IIβ		IIβ		II/III	UNK	II/III	UNK
268809	268809	268809	NRX_WP_309309100.1	NRX_WP_370572219.1	92.21967963386729	437	91.82692307692308	416	IIβ		IIβ	None	II/III	UNK	II/III	UNK
268810	268810	268810	NRX_WP_309309100.1	NRX_WP_015325294.1	89.24485125858124	437	88.70192307692307	416	IIβ		IIβ		II/III	UNK	II/III	UNK
268811	268811	268811	NRX_WP_309309100.1	DAV_WP_015325294.1	89.24485125858124	437	88.70192307692307	416	IIβ		IIβ		II/III	UNK	II/III	UNK
268812	268812	268812	NRX_WP_309309100.1	NRX_WP_091690387.1	89.93135011441647	437	89.42307692307693	416	IIβ		IIβ		II/III	UNK	II/III	UNK
268813	268813	268813	NRX_WP_309309100.1	NRX_WP_052721353.1	89.01601830663616	437	88.46153846153845	416	IIβ		IIβ		II/III	UNK	II/III	UNK
268814	268814	268814	NRX_WP_309309100.1	LIU_23.G1BY	89.01601830663616	437	88.46153846153845	416	IIβ		IIβ		II/III	UNK	II/III	UNK
268815	268815	268815	NRX_WP_309309100.1	NRX_MCD4820966.1	89.47368421052632	437	88.9423076923077	416	IIβ		IIβ		II/III	UNK	II/III	UNK
268816	268816	268816	NRX_WP_309309100.1	FLA_WP_011500311.1	87.87185354691076	437	87.25961538461539	416	IIβ		IIβ	None	II/III	UNK	II/III	UNK
268817	268817	268817	NRX_WP_309309100.1	LIU_23.SAD5	89.93135011441647	437	89.42307692307693	416	IIβ		IIβ		II/III	UNK	II/III	UNK
268818	268818	268818	NRX_WP_309309100.1	DAV_WP_015052263.1	89.93135011441647	437	89.42307692307693	416	IIβ		IIβ	None	II/III	UNK	II/III	UNK
268819	268819	268819	NRX_WP_309309100.1	NRX_MDK2911551.1	89.01601830663616	437	88.46153846153845	416	IIβ		IIβ		II/III	UNK	II/III	UNK
268820	268820	268820	NRX_WP_309309100.1	SLO_WP_013897574.1	87.18535469107552	437	86.53846153846155	416	IIβ		IIβ		II/III	UNK	II/III	UNK
268821	268821	268821	NRX_WP_309309100.1	LIU_23.KSEW	84.21052631578947	437	83.41346153846155	416	IIβ		IIβ		II/III	UNK	II/III	UNK
268822	268822	268822	NRX_WP_309309100.1	NRX_HNU62209.1	83.29519450800915	437	82.45192307692307	416	IIβ		IIβ		II/III	UNK	II/III	UNK
268823	268823	268823	NRX_WP_309309100.1	NRX_HNR44918.1	83.52402745995423	437	82.6923076923077	416	IIβ		IIβ		II/III	UNK	II/III	UNK
268824	268824	268824	NRX_WP_309309100.1	NRX_HQG61700.1	82.37986270022884	437	81.49038461538461	416	IIβ		IIβ		II/III	UNK	II/III	UNK
268825	268825	268825	NRX_WP_309309100.1	NRX_NPV50413.1	84.66819221967964	437	83.89423076923077	416	IIβ		IIβ		II/III	UNK	II/III	UNK
268826	268826	268826	NRX_WP_309309100.1	NRX_VVC04594.1	84.89702517162472	437	84.13461538461539	416	IIβ		IIβ		II/III	UNK	II/III	UNK
268827	268827	268827	NRX_WP_309309100.1	DAV_cg1_0.2_scaffold_107_c_58	81.46453089244852	437	80.52884615384616	416	IIβ		IIβ		II/III	UNK	II/III	UNK
268828	268828	268828	NRX_WP_309309100.1	DAV_RIFCSPLOWO2_02_FULL_OP11_38_8_rifcsplowo2_02_scaffold_81990_5	82.6086956521739	437	81.73076923076923	416	IIβ		IIβ		II/III	UNK	II/III	UNK
268829	268829	268829	NRX_WP_309309100.1	NRX_HNQ54695.1	81.23569794050344	437	80.28846153846155	416	IIβ		IIβ		II/III	UNK	II/III	UNK
268830	268830	268830	NRX_WP_309309100.1	NRX_HPH48302.1	77.34553775743707	437	76.20192307692307	416	IIβ		IIβ	None	II/III	UNK	II/III	UNK
268831	268831	268831	NRX_WP_309309100.1	LIU_23.PtaU	82.37986270022884	437	81.49038461538461	416	IIβ		IIβ	None	II/III	UNK	II/III	UNK
268832	268832	268832	NRX_WP_309309100.1	NRX_VDS11196.1	82.15102974828376	437	81.25	416	IIβ		IIβ	None	II/III	UNK	II/III	UNK
268833	268833	268833	NRX_WP_309309100.1	NRX_MBB1557554.1	81.00686498855835	437	80.0959232613909	417	IIβ		IIβ		II/III	UNK	II/III	UNK
268834	268834	268834	NRX_WP_309309100.1	NRX_HOQ78885.1	79.63386727688787	437	78.60576923076923	416	IIβ		IIβ		II/III	UNK	II/III	UNK
268835	268835	268835	NRX_WP_309309100.1	NRX_NCN51692.1	79.17620137299771	437	78.125	416	IIβ		IIβ		II/III	UNK	II/III	UNK
268836	268836	268836	NRX_WP_309309100.1	NRX_VDS11202.1	78.94736842105263	437	77.88461538461539	416	IIβ		IIβ		II/III	UNK	II/III	UNK
268837	268837	268837	NRX_WP_309309100.1	NRX_MCF7835326.1	78.94736842105263	437	77.88461538461539	416	IIβ		IIβ		II/III	UNK	II/III	UNK
268838	268838	268838	NRX_WP_309309100.1	NRX_MCX6822947.1	79.86270022883295	437	78.84615384615384	416	IIβ		IIβ		II/III	UNK	II/III	UNK
268839	268839	268839	NRX_WP_309309100.1	NRX_MFA7298807.1	80.54919908466819	437	79.5673076923077	416	IIβ		IIβ		II/III	UNK	II/III	UNK
268840	268840	268840	NRX_WP_309309100.1	NRX_MBI5519565.1	46.681922196796336	437	44.91725768321513	423	IIβ		IIα		II/III	UNK	II	UNK
268841	268841	268841	NRX_WP_309309100.1	NRX_MCK9531522.1	45.08009153318078	437	43.127962085308056	422	IIβ		IIα		II/III	UNK	II	UNK
268842	268842	268842	NRX_WP_309309100.1	SLO__ANC_1	45.53775743707094	437	43.60189573459716	422	IIβ		IIα		II/III	UNK	II	UNK
268843	268843	268843	NRX_WP_309309100.1	SLO_WP_110804070.1	45.30892448512586	437	43.3649289099526	422	IIβ		IIα		II/III	UNK	II	UNK
268844	268844	268844	NRX_WP_309309100.1	FLA_5HQM_A	46.224256292906176	437	44.44444444444444	423	IIβ		IIα		II/III	UNK	II	UNK
268845	268845	268845	NRX_WP_309309100.1	NRX_WP_114360906.1	46.453089244851256	437	44.680851063829785	423	IIβ		IIα		II/III	UNK	II	UNK
268846	268846	268846	NRX_WP_309309100.1	NRX_MBI5133021.1	45.9954233409611	437	44.2080378250591	423	IIβ		IIα		II/III	UNK	II	UNK
268847	268847	268847	NRX_WP_309309100.1	SLO_WP_088518856.1	44.8512585812357	437	43.02600472813239	423	IIβ		IIα		II/III	UNK	II	UNK
268848	268848	268848	NRX_WP_309309100.1	DAV_WP_088518856.1	44.8512585812357	437	43.02600472813239	423	IIβ		IIα		II/III	UNK	II	UNK
268849	268849	268849	NRX_WP_309309100.1	NRX_HJO74942.1	44.16475972540046	437	42.31678486997636	423	IIβ		IIα		II/III	UNK	II	UNK
268850	268850	268850	NRX_WP_309309100.1	NRX_MBT4938900.1	43.24942791762014	437	41.23222748815166	422	IIβ		IIα		II/III	UNK	II	UNK
268851	268851	268851	NRX_WP_309309100.1	NRX_NCF14810.1	43.47826086956522	437	41.60756501182033	423	IIβ		IIα		II/III	UNK	II	UNK
268852	268852	268852	NRX_WP_309309100.1	NRX_RKZ47820.1	45.53775743707094	437	43.73522458628842	423	IIβ		IIα		II/III	UNK	II	UNK
268853	268853	268853	NRX_WP_309309100.1	NRX_HEX5640791.1	44.39359267734554	437	42.41706161137441	422	IIβ		IIα		II/III	UNK	II	UNK
268854	268854	268854	NRX_WP_309309100.1	NRX_WP_296920089.1	43.24942791762014	437	41.371158392434985	423	IIβ		IIα		II/III	UNK	II	UNK
268855	268855	268855	NRX_WP_309309100.1	NRX_NEX18522.1	43.24942791762014	437	41.371158392434985	423	IIβ		IIα		II/III	UNK	II	UNK
268856	268856	268856	NRX_WP_309309100.1	NRX_WP_200253588.1	43.7070938215103	437	41.84397163120568	423	IIβ		IIα		II/III	UNK	II	UNK
268857	268857	268857	NRX_WP_309309100.1	NRX_QLQ31332.1	41.64759725400457	437	39.71631205673759	423	IIβ		IIα		II/III	UNK	II	UNK
268858	268858	268858	NRX_WP_309309100.1	NRX_MDO8286434.1	41.87643020594965	437	39.95271867612293	423	IIβ		IIα	None	II/III	UNK	II	UNK
268859	268859	268859	NRX_WP_309309100.1	NRX_MDA8129486.1	42.10526315789473	437	40.18912529550828	423	IIβ		IIα		II/III	UNK	II	UNK
268860	268860	268860	NRX_WP_309309100.1	NRX_MBP8148901.1	42.5629290617849	437	40.66193853427896	423	IIβ		IIα		II/III	UNK	II	UNK
268861	268861	268861	NRX_WP_309309100.1	NRX_WP_264568229.1	43.24942791762014	437	41.371158392434985	423	IIβ		IIα		II/III	UNK	II	UNK
268862	268862	268862	NRX_WP_309309100.1	NRX_MBV1733048.1	42.33409610983982	437	40.42553191489361	423	IIβ		IIα		II/III	UNK	II	UNK
268863	268863	268863	NRX_WP_309309100.1	NRX_WP_163056090.1	41.64759725400457	437	39.71631205673759	423	IIβ		IIα		II/III	UNK	II	UNK
268864	268864	268864	NRX_WP_309309100.1	NRX_MEQ1556314.1	42.10526315789473	437	40.18912529550828	423	IIβ		IIα		II/III	UNK	II	UNK
268865	268865	268865	NRX_WP_309309100.1	NRX_HEY9147467.1	42.79176201372998	437	40.8983451536643	423	IIβ		IIα		II/III	UNK	II	UNK
268866	268866	268866	NRX_WP_309309100.1	NRX_NCN88501.1	43.02059496567506	437	41.13475177304964	423	IIβ		IIα		II/III	UNK	II	UNK
268867	268867	268867	NRX_WP_309309100.1	NRX_WP_226471680.1	42.33409610983982	437	40.42553191489361	423	IIβ		IIα		II/III	UNK	II	UNK
268868	268868	268868	NRX_WP_309309100.1	NRX_WP_281985681.1	42.5629290617849	437	40.66193853427896	423	IIβ		IIα		II/III	UNK	II	UNK
268869	268869	268869	NRX_WP_309309100.1	NRX_MDP3537511.1	43.02059496567506	437	41.13475177304964	423	IIβ		IIα		II/III	UNK	II	UNK
268870	268870	268870	NRX_WP_309309100.1	NRX_WP_226460545.1	41.64759725400457	437	39.71631205673759	423	IIβ		IIα		II/III	UNK	II	UNK
268871	268871	268871	NRX_WP_309309100.1	NRX_MCZ2174801.1	42.79176201372998	437	40.8983451536643	423	IIβ		IIα		II/III	UNK	II	UNK
268872	268872	268872	NRX_WP_309309100.1	NRX_WP_066708018.1	42.5629290617849	437	40.66193853427896	423	IIβ		IIα		II/III	UNK	II	UNK
268873	268873	268873	NRX_WP_309309100.1	NRX_WP_291921769.1	43.24942791762014	437	41.371158392434985	423	IIβ		IIα		II/III	UNK	II	UNK
268874	268874	268874	NRX_WP_309309100.1	NRX_WP_311099466.1	42.79176201372998	437	40.8983451536643	423	IIβ		IIα		II/III	UNK	II	UNK
268875	268875	268875	NRX_WP_309309100.1	NRX_MBU1365647.1	43.24942791762014	437	41.371158392434985	423	IIβ		IIα		II/III	UNK	II	UNK
268876	268876	268876	NRX_WP_309309100.1	NRX_MBK6306014.1	42.79176201372998	437	40.8983451536643	423	IIβ		IIα		II/III	UNK	II	UNK
268877	268877	268877	NRX_WP_309309100.1	NRX_MDO8811206.1	42.5629290617849	437	40.66193853427896	423	IIβ		IIα		II/III	UNK	II	UNK
268878	268878	268878	NRX_WP_309309100.1	NRX_WP_314161471.1	43.02059496567506	437	41.13475177304964	423	IIβ		IIα		II/III	UNK	II	UNK
268879	268879	268879	NRX_WP_309309100.1	NRX_MCW8922829.1	43.24942791762014	437	41.371158392434985	423	IIβ		IIα		II/III	UNK	II	UNK
268880	268880	268880	NRX_WP_309309100.1	DAV_WP_092620206.1	43.93592677345538	437	42.08037825059102	423	IIβ		IIα		II/III	UNK	II	UNK
268881	268881	268881	NRX_WP_309309100.1	NRX_MEO1846372.1	43.47826086956522	437	41.60756501182033	423	IIβ		IIα		II/III	UNK	II	UNK
268882	268882	268882	NRX_WP_309309100.1	NRX_WP_329675521.1	44.39359267734554	437	42.5531914893617	423	IIβ		IIα		II/III	UNK	II	UNK
268883	268883	268883	NRX_WP_309309100.1	NRX_WP_321324920.1	43.24942791762014	437	41.371158392434985	423	IIβ		IIα		II/III	UNK	II	UNK
268884	268884	268884	NRX_WP_309309100.1	NRX_MCS5591723.1	42.10526315789473	437	40.18912529550828	423	IIβ		IIα		II/III	UNK	II	UNK
268885	268885	268885	NRX_WP_309309100.1	NRX_RMG34467.1	44.62242562929062	437	42.78959810874704	423	IIβ		IIα		II/III	UNK	II	UNK
268886	268886	268886	NRX_WP_309309100.1	NRX_RMH52320.1	45.53775743707094	437	43.73522458628842	423	IIβ		IIα		II/III	UNK	II	UNK
268887	268887	268887	NRX_WP_309309100.1	NRX_OLP97681.1	43.02059496567506	437	41.13475177304964	423	IIβ		IIα		II/III	UNK	II	UNK
268888	268888	268888	NRX_WP_309309100.1	SLO_AAQ04822.2	43.47826086956522	437	41.60756501182033	423	IIβ		IIα		II/III	UNK	II	UNK
268889	268889	268889	NRX_WP_309309100.1	NRX_MFF7397466.1	25.62929061784897	437	23.708920187793428	426	IIβ		RLP		II/III	UNK	RLP	UNK
268890	268890	268890	NRX_WP_309309100.1	NRX_WP_188937814.1	26.77345537757437	437	25.233644859813083	428	IIβ		RLP		II/III	UNK	RLP	UNK
268891	268891	268891	NRX_WP_309309100.1	NRX_WP_240574579.1	25.400457665903893	437	23.83177570093458	428	IIβ		RLP		II/III	UNK	RLP	UNK
268892	268892	268892	NRX_WP_309309100.1	NRX_WP_363715286.1	28.37528604118993	437	26.86915887850468	428	IIβ		RLP		II/III	UNK	RLP	UNK
268893	268893	268893	NRX_WP_309309100.1	NRX_WP_034851212.1	27.91762013729977	437	25.882352941176475	425	IIβ		RLP		II/III	UNK	RLP	UNK
268894	268894	268894	NRX_WP_309309100.1	NRX_WP_126139451.1	29.290617848970253	437	27.294117647058822	425	IIβ		RLP		II/III	UNK	RLP	UNK
268895	268895	268895	NRX_WP_309309100.1	NRX_HEV7254026.1	26.54462242562929	437	24.29245283018868	424	IIβ		RLP		II/III	UNK	RLP	UNK
268896	268896	268896	NRX_WP_309309100.1	NRX_WP_252890664.1	27.23112128146453	437	25.176470588235293	425	IIβ		RLP		II/III	UNK	RLP	UNK
268897	268897	268897	NRX_WP_309309100.1	NRX_WP_165100284.1	29.061784897025174	437	27.058823529411764	425	IIβ		RLP		II/III	UNK	RLP	UNK
268898	268898	268898	NRX_WP_309309100.1	NRX_MDX3926450.1	26.08695652173913	437	24.53271028037383	428	IIβ		RLP		II/III	UNK	RLP	UNK
268899	268899	268899	NRX_WP_309309100.1	NRX_WP_220355329.1	25.400457665903893	437	23.83177570093458	428	IIβ		RLP		II/III	UNK	RLP	UNK
268900	268900	268900	NRX_WP_309309100.1	NRX_WP_112907761.1	24.71395881006865	437	23.13084112149533	428	IIβ		RLP		II/III	UNK	RLP	UNK
268901	268901	268901	NRX_WP_309309100.1	NRX_WP_023830591.1	24.94279176201373	437	23.36448598130841	428	IIβ		RLP		II/III	UNK	RLP	UNK
268902	268902	268902	NRX_WP_309309100.1	NRX_WP_102225912.1	25.171624713958813	437	22.87735849056604	424	IIβ		RLP		II/III	UNK	RLP	UNK
268903	268903	268903	NRX_WP_309309100.1	NRX_WP_280940474.1	24.94279176201373	437	22.641509433962263	424	IIβ		RLP		II/III	UNK	RLP	UNK
268904	268904	268904	NRX_WP_309309100.1	NRX_WP_090486686.1	28.832951945080094	437	26.303317535545023	422	IIβ		RLP		II/III	UNK	RLP	UNK
268905	268905	268905	NRX_WP_309309100.1	NRX_WP_322827188.1	29.97711670480549	437	27.488151658767773	422	IIβ		RLP		II/III	UNK	RLP	UNK
268906	268906	268906	NRX_WP_309309100.1	NRX_MCG8345809.1	28.832951945080094	437	26.303317535545023	422	IIβ		RLP		II/III	UNK	RLP	UNK
268907	268907	268907	NRX_WP_309309100.1	NRX_MDQ4060775.1	20.137299771167047	437	17.102137767220903	421	IIβ		RLP		II/III	UNK	RLP	UNK
268908	268908	268908	NRX_WP_309309100.1	NRX_WP_114216562.1	19.679633867276888	437	16.824644549763033	422	IIβ		RLP		II/III	UNK	RLP	UNK
268909	268909	268909	NRX_WP_309309100.1	NRX_WP_375565544.1	19.679633867276888	437	17.21698113207547	424	IIβ		RLP		II/III	UNK	RLP	UNK
268910	268910	268910	NRX_WP_309309100.1	NRX_HET6234868.1	20.59496567505721	437	17.96690307328605	423	IIβ		RLP		II/III	UNK	RLP	UNK
268911	268911	268911	NRX_WP_309309100.1	NRX_WP_316977968.1	20.36613272311213	437	17.73049645390071	423	IIβ		RLP		II/III	UNK	RLP	UNK
268912	268912	268912	NRX_WP_309309100.1	NRX_MDQ1370449.1	20.36613272311213	437	17.73049645390071	423	IIβ		RLP		II/III	UNK	RLP	UNK
268913	268913	268913	NRX_WP_309309100.1	NRX_WP_008601451.1	21.28146453089245	437	18.48341232227488	422	IIβ		RLP		II/III	UNK	RLP	UNK
268914	268914	268914	NRX_WP_309309100.1	NRX_WP_295780589.1	20.59496567505721	437	17.77251184834123	422	IIβ		RLP		II/III	UNK	RLP	UNK
268915	268915	268915	NRX_WP_309309100.1	NRX_CAE8627703.1	43.02059496567506	437	41.27358490566038	424	IIβ		IIα		II/III	UNK	II	UNK
268916	268916	268916	NRX_WP_094228759.1	NRX_WYM79169.1	92.90617848970253	437	92.54807692307692	416	IIβ		IIβ		II/III	UNK	II/III	UNK
268917	268917	268917	NRX_WP_094228759.1	NRX_WP_321420541.1	91.07551487414187	437	90.625	416	IIβ		IIβ		II/III	UNK	II/III	UNK
268918	268918	268918	NRX_WP_094228759.1	NRX_WP_370572219.1	92.67734553775745	437	92.3076923076923	416	IIβ		IIβ	None	II/III	UNK	II/III	UNK
268919	268919	268919	NRX_WP_094228759.1	NRX_WP_015325294.1	89.24485125858124	437	88.70192307692307	416	IIβ		IIβ		II/III	UNK	II/III	UNK
268920	268920	268920	NRX_WP_094228759.1	DAV_WP_015325294.1	89.24485125858124	437	88.70192307692307	416	IIβ		IIβ		II/III	UNK	II/III	UNK
268921	268921	268921	NRX_WP_094228759.1	NRX_WP_091690387.1	90.61784897025171	437	90.14423076923076	416	IIβ		IIβ		II/III	UNK	II/III	UNK
268922	268922	268922	NRX_WP_094228759.1	NRX_WP_052721353.1	89.24485125858124	437	88.70192307692307	416	IIβ		IIβ		II/III	UNK	II/III	UNK
268923	268923	268923	NRX_WP_094228759.1	LIU_23.G1BY	89.24485125858124	437	88.70192307692307	416	IIβ		IIβ		II/III	UNK	II/III	UNK
268924	268924	268924	NRX_WP_094228759.1	NRX_MCD4820966.1	89.93135011441647	437	89.42307692307693	416	IIβ		IIβ		II/III	UNK	II/III	UNK
268925	268925	268925	NRX_WP_094228759.1	FLA_WP_011500311.1	87.87185354691076	437	87.25961538461539	416	IIβ		IIβ	None	II/III	UNK	II/III	UNK
268926	268926	268926	NRX_WP_094228759.1	LIU_23.SAD5	91.07551487414187	437	90.625	416	IIβ		IIβ		II/III	UNK	II/III	UNK
268927	268927	268927	NRX_WP_094228759.1	DAV_WP_015052263.1	91.07551487414187	437	90.625	416	IIβ		IIβ	None	II/III	UNK	II/III	UNK
268928	268928	268928	NRX_WP_094228759.1	NRX_MDK2911551.1	88.32951945080092	437	87.74038461538461	416	IIβ		IIβ		II/III	UNK	II/III	UNK
268929	268929	268929	NRX_WP_094228759.1	SLO_WP_013897574.1	87.64302059496568	437	87.01923076923077	416	IIβ		IIβ		II/III	UNK	II/III	UNK
268930	268930	268930	NRX_WP_094228759.1	LIU_23.KSEW	83.06636155606407	437	82.21153846153845	416	IIβ		IIβ		II/III	UNK	II/III	UNK
268931	268931	268931	NRX_WP_094228759.1	NRX_HNU62209.1	82.6086956521739	437	81.73076923076923	416	IIβ		IIβ		II/III	UNK	II/III	UNK
268932	268932	268932	NRX_WP_094228759.1	NRX_HNR44918.1	82.83752860411899	437	81.97115384615384	416	IIβ		IIβ		II/III	UNK	II/III	UNK
268933	268933	268933	NRX_WP_094228759.1	NRX_HQG61700.1	81.6933638443936	437	80.76923076923077	416	IIβ		IIβ		II/III	UNK	II/III	UNK
268934	268934	268934	NRX_WP_094228759.1	NRX_NPV50413.1	83.7528604118993	437	82.9326923076923	416	IIβ		IIβ		II/III	UNK	II/III	UNK
268935	268935	268935	NRX_WP_094228759.1	NRX_VVC04594.1	83.7528604118993	437	82.9326923076923	416	IIβ		IIβ		II/III	UNK	II/III	UNK
268936	268936	268936	NRX_WP_094228759.1	DAV_cg1_0.2_scaffold_107_c_58	81.46453089244852	437	80.52884615384616	416	IIβ		IIβ		II/III	UNK	II/III	UNK
268937	268937	268937	NRX_WP_094228759.1	DAV_RIFCSPLOWO2_02_FULL_OP11_38_8_rifcsplowo2_02_scaffold_81990_5	82.15102974828376	437	81.25	416	IIβ		IIβ		II/III	UNK	II/III	UNK
268938	268938	268938	NRX_WP_094228759.1	NRX_HNQ54695.1	80.09153318077803	437	79.08653846153845	416	IIβ		IIβ		II/III	UNK	II/III	UNK
268939	268939	268939	NRX_WP_094228759.1	NRX_HPH48302.1	75.97254004576659	437	74.75961538461539	416	IIβ		IIβ	None	II/III	UNK	II/III	UNK
268940	268940	268940	NRX_WP_094228759.1	LIU_23.PtaU	81.23569794050344	437	80.28846153846155	416	IIβ		IIβ	None	II/III	UNK	II/III	UNK
268941	268941	268941	NRX_WP_094228759.1	NRX_VDS11196.1	81.23569794050344	437	80.28846153846155	416	IIβ		IIβ	None	II/III	UNK	II/III	UNK
268942	268942	268942	NRX_WP_094228759.1	NRX_MBB1557554.1	79.86270022883295	437	78.8968824940048	417	IIβ		IIβ		II/III	UNK	II/III	UNK
268943	268943	268943	NRX_WP_094228759.1	NRX_HOQ78885.1	78.94736842105263	437	77.88461538461539	416	IIβ		IIβ		II/III	UNK	II/III	UNK
268944	268944	268944	NRX_WP_094228759.1	NRX_NCN51692.1	78.26086956521739	437	77.16346153846155	416	IIβ		IIβ		II/III	UNK	II/III	UNK
268945	268945	268945	NRX_WP_094228759.1	NRX_VDS11202.1	78.26086956521739	437	77.16346153846155	416	IIβ		IIβ		II/III	UNK	II/III	UNK
268946	268946	268946	NRX_WP_094228759.1	NRX_MCF7835326.1	78.26086956521739	437	77.16346153846155	416	IIβ		IIβ		II/III	UNK	II/III	UNK
268947	268947	268947	NRX_WP_094228759.1	NRX_MCX6822947.1	78.94736842105263	437	77.88461538461539	416	IIβ		IIβ		II/III	UNK	II/III	UNK
268948	268948	268948	NRX_WP_094228759.1	NRX_MFA7298807.1	79.40503432494279	437	78.36538461538461	416	IIβ		IIβ		II/III	UNK	II/III	UNK
268949	268949	268949	NRX_WP_094228759.1	NRX_MBI5519565.1	47.368421052631575	437	45.62647754137116	423	IIβ		IIα		II/III	UNK	II	UNK
268950	268950	268950	NRX_WP_094228759.1	NRX_MCK9531522.1	44.39359267734554	437	42.41706161137441	422	IIβ		IIα		II/III	UNK	II	UNK
268951	268951	268951	NRX_WP_094228759.1	SLO__ANC_1	45.08009153318078	437	43.127962085308056	422	IIβ		IIα		II/III	UNK	II	UNK
268952	268952	268952	NRX_WP_094228759.1	SLO_WP_110804070.1	44.8512585812357	437	42.89099526066351	422	IIβ		IIα		II/III	UNK	II	UNK
268953	268953	268953	NRX_WP_094228759.1	FLA_5HQM_A	45.53775743707094	437	43.73522458628842	423	IIβ		IIα		II/III	UNK	II	UNK
268954	268954	268954	NRX_WP_094228759.1	NRX_WP_114360906.1	45.76659038901602	437	43.97163120567376	423	IIβ		IIα		II/III	UNK	II	UNK
268955	268955	268955	NRX_WP_094228759.1	NRX_MBI5133021.1	45.30892448512586	437	43.49881796690308	423	IIβ		IIα		II/III	UNK	II	UNK
268956	268956	268956	NRX_WP_094228759.1	SLO_WP_088518856.1	44.16475972540046	437	42.31678486997636	423	IIβ		IIα		II/III	UNK	II	UNK
268957	268957	268957	NRX_WP_094228759.1	DAV_WP_088518856.1	44.16475972540046	437	42.31678486997636	423	IIβ		IIα		II/III	UNK	II	UNK
268958	268958	268958	NRX_WP_094228759.1	NRX_HJO74942.1	44.39359267734554	437	42.5531914893617	423	IIβ		IIα		II/III	UNK	II	UNK
268959	268959	268959	NRX_WP_094228759.1	NRX_MBT4938900.1	43.47826086956522	437	41.46919431279621	422	IIβ		IIα		II/III	UNK	II	UNK
268960	268960	268960	NRX_WP_094228759.1	NRX_NCF14810.1	43.24942791762014	437	41.371158392434985	423	IIβ		IIα		II/III	UNK	II	UNK
268961	268961	268961	NRX_WP_094228759.1	NRX_RKZ47820.1	45.08009153318078	437	43.26241134751773	423	IIβ		IIα		II/III	UNK	II	UNK
268962	268962	268962	NRX_WP_094228759.1	NRX_HEX5640791.1	43.93592677345538	437	41.943127962085306	422	IIβ		IIα		II/III	UNK	II	UNK
268963	268963	268963	NRX_WP_094228759.1	NRX_WP_296920089.1	42.5629290617849	437	40.66193853427896	423	IIβ		IIα		II/III	UNK	II	UNK
268964	268964	268964	NRX_WP_094228759.1	NRX_NEX18522.1	42.33409610983982	437	40.42553191489361	423	IIβ		IIα		II/III	UNK	II	UNK
268965	268965	268965	NRX_WP_094228759.1	NRX_WP_200253588.1	43.24942791762014	437	41.371158392434985	423	IIβ		IIα		II/III	UNK	II	UNK
268966	268966	268966	NRX_WP_094228759.1	NRX_QLQ31332.1	41.87643020594965	437	39.95271867612293	423	IIβ		IIα		II/III	UNK	II	UNK
268967	268967	268967	NRX_WP_094228759.1	NRX_MDO8286434.1	42.10526315789473	437	40.18912529550828	423	IIβ		IIα	None	II/III	UNK	II	UNK
268968	268968	268968	NRX_WP_094228759.1	NRX_MDA8129486.1	42.5629290617849	437	40.66193853427896	423	IIβ		IIα		II/III	UNK	II	UNK
268969	268969	268969	NRX_WP_094228759.1	NRX_MBP8148901.1	42.79176201372998	437	40.8983451536643	423	IIβ		IIα		II/III	UNK	II	UNK
268970	268970	268970	NRX_WP_094228759.1	NRX_WP_264568229.1	43.47826086956522	437	41.60756501182033	423	IIβ		IIα		II/III	UNK	II	UNK
268971	268971	268971	NRX_WP_094228759.1	NRX_MBV1733048.1	42.5629290617849	437	40.66193853427896	423	IIβ		IIα		II/III	UNK	II	UNK
268972	268972	268972	NRX_WP_094228759.1	NRX_WP_163056090.1	41.41876430205949	437	39.47990543735224	423	IIβ		IIα		II/III	UNK	II	UNK
268973	268973	268973	NRX_WP_094228759.1	NRX_MEQ1556314.1	42.5629290617849	437	40.66193853427896	423	IIβ		IIα		II/III	UNK	II	UNK
268974	268974	268974	NRX_WP_094228759.1	NRX_HEY9147467.1	42.79176201372998	437	40.8983451536643	423	IIβ		IIα		II/III	UNK	II	UNK
268975	268975	268975	NRX_WP_094228759.1	NRX_NCN88501.1	42.79176201372998	437	40.8983451536643	423	IIβ		IIα		II/III	UNK	II	UNK
268976	268976	268976	NRX_WP_094228759.1	NRX_WP_226471680.1	41.87643020594965	437	39.95271867612293	423	IIβ		IIα		II/III	UNK	II	UNK
268977	268977	268977	NRX_WP_094228759.1	NRX_WP_281985681.1	42.79176201372998	437	40.8983451536643	423	IIβ		IIα		II/III	UNK	II	UNK
268978	268978	268978	NRX_WP_094228759.1	NRX_MDP3537511.1	43.02059496567506	437	41.13475177304964	423	IIβ		IIα		II/III	UNK	II	UNK
268979	268979	268979	NRX_WP_094228759.1	NRX_WP_226460545.1	41.18993135011442	437	39.2434988179669	423	IIβ		IIα		II/III	UNK	II	UNK
268980	268980	268980	NRX_WP_094228759.1	NRX_MCZ2174801.1	43.02059496567506	437	41.13475177304964	423	IIβ		IIα		II/III	UNK	II	UNK
268981	268981	268981	NRX_WP_094228759.1	NRX_WP_066708018.1	42.10526315789473	437	40.18912529550828	423	IIβ		IIα		II/III	UNK	II	UNK
268982	268982	268982	NRX_WP_094228759.1	NRX_WP_291921769.1	43.24942791762014	437	41.371158392434985	423	IIβ		IIα		II/III	UNK	II	UNK
268983	268983	268983	NRX_WP_094228759.1	NRX_WP_311099466.1	42.5629290617849	437	40.66193853427896	423	IIβ		IIα		II/III	UNK	II	UNK
268984	268984	268984	NRX_WP_094228759.1	NRX_MBU1365647.1	42.79176201372998	437	40.8983451536643	423	IIβ		IIα		II/III	UNK	II	UNK
268985	268985	268985	NRX_WP_094228759.1	NRX_MBK6306014.1	42.5629290617849	437	40.66193853427896	423	IIβ		IIα		II/III	UNK	II	UNK
268986	268986	268986	NRX_WP_094228759.1	NRX_MDO8811206.1	42.79176201372998	437	40.8983451536643	423	IIβ		IIα		II/III	UNK	II	UNK
268987	268987	268987	NRX_WP_094228759.1	NRX_WP_314161471.1	43.24942791762014	437	41.371158392434985	423	IIβ		IIα		II/III	UNK	II	UNK
268988	268988	268988	NRX_WP_094228759.1	NRX_MCW8922829.1	43.24942791762014	437	41.371158392434985	423	IIβ		IIα		II/III	UNK	II	UNK
268989	268989	268989	NRX_WP_094228759.1	DAV_WP_092620206.1	43.7070938215103	437	41.84397163120568	423	IIβ		IIα		II/III	UNK	II	UNK
268990	268990	268990	NRX_WP_094228759.1	NRX_MEO1846372.1	43.02059496567506	437	41.13475177304964	423	IIβ		IIα		II/III	UNK	II	UNK
268991	268991	268991	NRX_WP_094228759.1	NRX_WP_329675521.1	43.93592677345538	437	42.08037825059102	423	IIβ		IIα		II/III	UNK	II	UNK
268992	268992	268992	NRX_WP_094228759.1	NRX_WP_321324920.1	43.02059496567506	437	41.13475177304964	423	IIβ		IIα		II/III	UNK	II	UNK
268993	268993	268993	NRX_WP_094228759.1	NRX_MCS5591723.1	41.64759725400457	437	39.71631205673759	423	IIβ		IIα		II/III	UNK	II	UNK
268994	268994	268994	NRX_WP_094228759.1	NRX_RMG34467.1	45.08009153318078	437	43.26241134751773	423	IIβ		IIα		II/III	UNK	II	UNK
268995	268995	268995	NRX_WP_094228759.1	NRX_RMH52320.1	45.53775743707094	437	43.73522458628842	423	IIβ		IIα		II/III	UNK	II	UNK
268996	268996	268996	NRX_WP_094228759.1	NRX_OLP97681.1	42.33409610983982	437	40.42553191489361	423	IIβ		IIα		II/III	UNK	II	UNK
268997	268997	268997	NRX_WP_094228759.1	SLO_AAQ04822.2	43.47826086956522	437	41.60756501182033	423	IIβ		IIα		II/III	UNK	II	UNK
268998	268998	268998	NRX_WP_094228759.1	NRX_MFF7397466.1	25.400457665903893	437	23.474178403755868	426	IIβ		RLP		II/III	UNK	RLP	UNK
268999	268999	268999	NRX_WP_094228759.1	NRX_WP_188937814.1	26.77345537757437	437	25.233644859813083	428	IIβ		RLP		II/III	UNK	RLP	UNK
269000	269000	269000	NRX_WP_094228759.1	NRX_WP_240574579.1	25.85812356979405	437	24.299065420560748	428	IIβ		RLP		II/III	UNK	RLP	UNK
269001	269001	269001	NRX_WP_094228759.1	NRX_WP_363715286.1	28.832951945080094	437	27.33644859813084	428	IIβ		RLP		II/III	UNK	RLP	UNK
269002	269002	269002	NRX_WP_094228759.1	NRX_WP_034851212.1	28.14645308924485	437	26.11764705882353	425	IIβ		RLP		II/III	UNK	RLP	UNK
269003	269003	269003	NRX_WP_094228759.1	NRX_WP_126139451.1	29.51945080091533	437	27.52941176470588	425	IIβ		RLP		II/III	UNK	RLP	UNK
269004	269004	269004	NRX_WP_094228759.1	NRX_HEV7254026.1	27.45995423340961	437	25.235849056603776	424	IIβ		RLP		II/III	UNK	RLP	UNK
269005	269005	269005	NRX_WP_094228759.1	NRX_WP_252890664.1	26.54462242562929	437	24.47058823529412	425	IIβ		RLP		II/III	UNK	RLP	UNK
269006	269006	269006	NRX_WP_094228759.1	NRX_WP_165100284.1	28.60411899313501	437	26.588235294117645	425	IIβ		RLP		II/III	UNK	RLP	UNK
269007	269007	269007	NRX_WP_094228759.1	NRX_MDX3926450.1	26.08695652173913	437	24.53271028037383	428	IIβ		RLP		II/III	UNK	RLP	UNK
269008	269008	269008	NRX_WP_094228759.1	NRX_WP_220355329.1	25.400457665903893	437	23.83177570093458	428	IIβ		RLP		II/III	UNK	RLP	UNK
269009	269009	269009	NRX_WP_094228759.1	NRX_WP_112907761.1	24.71395881006865	437	23.13084112149533	428	IIβ		RLP		II/III	UNK	RLP	UNK
269010	269010	269010	NRX_WP_094228759.1	NRX_WP_023830591.1	24.71395881006865	437	23.13084112149533	428	IIβ		RLP		II/III	UNK	RLP	UNK
269011	269011	269011	NRX_WP_094228759.1	NRX_WP_102225912.1	25.400457665903893	437	23.11320754716981	424	IIβ		RLP		II/III	UNK	RLP	UNK
269012	269012	269012	NRX_WP_094228759.1	NRX_WP_280940474.1	24.94279176201373	437	22.641509433962263	424	IIβ		RLP		II/III	UNK	RLP	UNK
269013	269013	269013	NRX_WP_094228759.1	NRX_WP_090486686.1	28.37528604118993	437	25.82938388625593	422	IIβ		RLP		II/III	UNK	RLP	UNK
269014	269014	269014	NRX_WP_094228759.1	NRX_WP_322827188.1	29.97711670480549	437	27.488151658767773	422	IIβ		RLP		II/III	UNK	RLP	UNK
269015	269015	269015	NRX_WP_094228759.1	NRX_MCG8345809.1	29.97711670480549	437	27.488151658767773	422	IIβ		RLP		II/III	UNK	RLP	UNK
269016	269016	269016	NRX_WP_094228759.1	NRX_MDQ4060775.1	20.823798627002287	437	17.81472684085511	421	IIβ		RLP		II/III	UNK	RLP	UNK
269017	269017	269017	NRX_WP_094228759.1	NRX_WP_114216562.1	19.450800915331808	437	16.587677725118482	422	IIβ		RLP		II/III	UNK	RLP	UNK
269018	269018	269018	NRX_WP_094228759.1	NRX_WP_375565544.1	19.679633867276888	437	17.21698113207547	424	IIβ		RLP		II/III	UNK	RLP	UNK
269019	269019	269019	NRX_WP_094228759.1	NRX_HET6234868.1	20.59496567505721	437	17.96690307328605	423	IIβ		RLP		II/III	UNK	RLP	UNK
269020	269020	269020	NRX_WP_094228759.1	NRX_WP_316977968.1	20.59496567505721	437	17.96690307328605	423	IIβ		RLP		II/III	UNK	RLP	UNK
269021	269021	269021	NRX_WP_094228759.1	NRX_MDQ1370449.1	20.823798627002287	437	18.2033096926714	423	IIβ		RLP		II/III	UNK	RLP	UNK
269022	269022	269022	NRX_WP_094228759.1	NRX_WP_008601451.1	21.73913043478261	437	18.95734597156398	422	IIβ		RLP		II/III	UNK	RLP	UNK
269023	269023	269023	NRX_WP_094228759.1	NRX_WP_295780589.1	21.28146453089245	437	18.48341232227488	422	IIβ		RLP		II/III	UNK	RLP	UNK
269024	269024	269024	NRX_WP_094228759.1	NRX_CAE8627703.1	42.33409610983982	437	40.56603773584906	424	IIβ		IIα		II/III	UNK	II	UNK
269025	269025	269025	NRX_WYM79169.1	NRX_WP_321420541.1	88.78718535469108	437	88.22115384615384	416	IIβ		IIβ		II/III	UNK	II/III	UNK
269026	269026	269026	NRX_WYM79169.1	NRX_WP_370572219.1	90.61784897025171	437	90.14423076923076	416	IIβ		IIβ	None	II/III	UNK	II/III	UNK
269027	269027	269027	NRX_WYM79169.1	NRX_WP_015325294.1	87.4141876430206	437	86.77884615384616	416	IIβ		IIβ		II/III	UNK	II/III	UNK
269028	269028	269028	NRX_WYM79169.1	DAV_WP_015325294.1	87.4141876430206	437	86.77884615384616	416	IIβ		IIβ		II/III	UNK	II/III	UNK
269029	269029	269029	NRX_WYM79169.1	NRX_WP_091690387.1	89.24485125858124	437	88.70192307692307	416	IIβ		IIβ		II/III	UNK	II/III	UNK
269030	269030	269030	NRX_WYM79169.1	NRX_WP_052721353.1	88.78718535469108	437	88.22115384615384	416	IIβ		IIβ		II/III	UNK	II/III	UNK
269031	269031	269031	NRX_WYM79169.1	LIU_23.G1BY	88.78718535469108	437	88.22115384615384	416	IIβ		IIβ		II/III	UNK	II/III	UNK
269032	269032	269032	NRX_WYM79169.1	NRX_MCD4820966.1	89.7025171624714	437	89.1826923076923	416	IIβ		IIβ		II/III	UNK	II/III	UNK
269033	269033	269033	NRX_WYM79169.1	FLA_WP_011500311.1	87.4141876430206	437	86.77884615384616	416	IIβ		IIβ	None	II/III	UNK	II/III	UNK
269034	269034	269034	NRX_WYM79169.1	LIU_23.SAD5	88.558352402746	437	87.98076923076923	416	IIβ		IIβ		II/III	UNK	II/III	UNK
269035	269035	269035	NRX_WYM79169.1	DAV_WP_015052263.1	88.558352402746	437	87.98076923076923	416	IIβ		IIβ	None	II/III	UNK	II/III	UNK
269036	269036	269036	NRX_WYM79169.1	NRX_MDK2911551.1	87.18535469107552	437	86.53846153846155	416	IIβ		IIβ		II/III	UNK	II/III	UNK
269037	269037	269037	NRX_WYM79169.1	SLO_WP_013897574.1	88.78718535469108	437	88.22115384615384	416	IIβ		IIβ		II/III	UNK	II/III	UNK
269038	269038	269038	NRX_WYM79169.1	LIU_23.KSEW	84.21052631578947	437	83.41346153846155	416	IIβ		IIβ		II/III	UNK	II/III	UNK
269039	269039	269039	NRX_WYM79169.1	NRX_HNU62209.1	82.83752860411899	437	81.97115384615384	416	IIβ		IIβ		II/III	UNK	II/III	UNK
269040	269040	269040	NRX_WYM79169.1	NRX_HNR44918.1	83.06636155606407	437	82.21153846153845	416	IIβ		IIβ		II/III	UNK	II/III	UNK
269041	269041	269041	NRX_WYM79169.1	NRX_HQG61700.1	81.46453089244852	437	80.52884615384616	416	IIβ		IIβ		II/III	UNK	II/III	UNK
269042	269042	269042	NRX_WYM79169.1	NRX_NPV50413.1	83.7528604118993	437	82.9326923076923	416	IIβ		IIβ		II/III	UNK	II/III	UNK
269043	269043	269043	NRX_WYM79169.1	NRX_VVC04594.1	83.52402745995423	437	82.6923076923077	416	IIβ		IIβ		II/III	UNK	II/III	UNK
269044	269044	269044	NRX_WYM79169.1	DAV_cg1_0.2_scaffold_107_c_58	81.46453089244852	437	80.52884615384616	416	IIβ		IIβ		II/III	UNK	II/III	UNK
269045	269045	269045	NRX_WYM79169.1	DAV_RIFCSPLOWO2_02_FULL_OP11_38_8_rifcsplowo2_02_scaffold_81990_5	83.52402745995423	437	82.6923076923077	416	IIβ		IIβ		II/III	UNK	II/III	UNK
269046	269046	269046	NRX_WYM79169.1	NRX_HNQ54695.1	81.23569794050344	437	80.28846153846155	416	IIβ		IIβ		II/III	UNK	II/III	UNK
269047	269047	269047	NRX_WYM79169.1	NRX_HPH48302.1	76.88787185354691	437	75.72115384615384	416	IIβ		IIβ	None	II/III	UNK	II/III	UNK
269048	269048	269048	NRX_WYM79169.1	LIU_23.PtaU	81.6933638443936	437	80.76923076923077	416	IIβ		IIβ	None	II/III	UNK	II/III	UNK
269049	269049	269049	NRX_WYM79169.1	NRX_VDS11196.1	80.54919908466819	437	79.5673076923077	416	IIβ		IIβ	None	II/III	UNK	II/III	UNK
269050	269050	269050	NRX_WYM79169.1	NRX_MBB1557554.1	80.09153318077803	437	79.13669064748201	417	IIβ		IIβ		II/III	UNK	II/III	UNK
269051	269051	269051	NRX_WYM79169.1	NRX_HOQ78885.1	79.17620137299771	437	78.125	416	IIβ		IIβ		II/III	UNK	II/III	UNK
269052	269052	269052	NRX_WYM79169.1	NRX_NCN51692.1	77.57437070938215	437	76.4423076923077	416	IIβ		IIβ		II/III	UNK	II/III	UNK
269053	269053	269053	NRX_WYM79169.1	NRX_VDS11202.1	77.57437070938215	437	76.4423076923077	416	IIβ		IIβ		II/III	UNK	II/III	UNK
269054	269054	269054	NRX_WYM79169.1	NRX_MCF7835326.1	79.86270022883295	437	78.84615384615384	416	IIβ		IIβ		II/III	UNK	II/III	UNK
269055	269055	269055	NRX_WYM79169.1	NRX_MCX6822947.1	79.17620137299771	437	78.125	416	IIβ		IIβ		II/III	UNK	II/III	UNK
269056	269056	269056	NRX_WYM79169.1	NRX_MFA7298807.1	79.40503432494279	437	78.36538461538461	416	IIβ		IIβ		II/III	UNK	II/III	UNK
269057	269057	269057	NRX_WYM79169.1	NRX_MBI5519565.1	46.910755148741416	437	45.15366430260047	423	IIβ		IIα		II/III	UNK	II	UNK
269058	269058	269058	NRX_WYM79169.1	NRX_MCK9531522.1	44.16475972540046	437	42.18009478672986	422	IIβ		IIα		II/III	UNK	II	UNK
269059	269059	269059	NRX_WYM79169.1	SLO__ANC_1	44.62242562929062	437	42.65402843601896	422	IIβ		IIα		II/III	UNK	II	UNK
269060	269060	269060	NRX_WYM79169.1	SLO_WP_110804070.1	44.39359267734554	437	42.41706161137441	422	IIβ		IIα		II/III	UNK	II	UNK
269061	269061	269061	NRX_WYM79169.1	FLA_5HQM_A	45.30892448512586	437	43.49881796690308	423	IIβ		IIα		II/III	UNK	II	UNK
269062	269062	269062	NRX_WYM79169.1	NRX_WP_114360906.1	45.53775743707094	437	43.73522458628842	423	IIβ		IIα		II/III	UNK	II	UNK
269063	269063	269063	NRX_WYM79169.1	NRX_MBI5133021.1	45.08009153318078	437	43.26241134751773	423	IIβ		IIα		II/III	UNK	II	UNK
269064	269064	269064	NRX_WYM79169.1	SLO_WP_088518856.1	44.16475972540046	437	42.31678486997636	423	IIβ		IIα		II/III	UNK	II	UNK
269065	269065	269065	NRX_WYM79169.1	DAV_WP_088518856.1	44.16475972540046	437	42.31678486997636	423	IIβ		IIα		II/III	UNK	II	UNK
269066	269066	269066	NRX_WYM79169.1	NRX_HJO74942.1	44.16475972540046	437	42.31678486997636	423	IIβ		IIα		II/III	UNK	II	UNK
269067	269067	269067	NRX_WYM79169.1	NRX_MBT4938900.1	43.02059496567506	437	40.99526066350711	422	IIβ		IIα		II/III	UNK	II	UNK
269068	269068	269068	NRX_WYM79169.1	NRX_NCF14810.1	43.7070938215103	437	41.84397163120568	423	IIβ		IIα		II/III	UNK	II	UNK
269069	269069	269069	NRX_WYM79169.1	NRX_RKZ47820.1	44.8512585812357	437	43.02600472813239	423	IIβ		IIα		II/III	UNK	II	UNK
269070	269070	269070	NRX_WYM79169.1	NRX_HEX5640791.1	43.7070938215103	437	41.70616113744076	422	IIβ		IIα		II/III	UNK	II	UNK
269071	269071	269071	NRX_WYM79169.1	NRX_WP_296920089.1	42.79176201372998	437	40.8983451536643	423	IIβ		IIα		II/III	UNK	II	UNK
269072	269072	269072	NRX_WYM79169.1	NRX_NEX18522.1	42.5629290617849	437	40.66193853427896	423	IIβ		IIα		II/III	UNK	II	UNK
269073	269073	269073	NRX_WYM79169.1	NRX_WP_200253588.1	43.24942791762014	437	41.371158392434985	423	IIβ		IIα		II/III	UNK	II	UNK
269074	269074	269074	NRX_WYM79169.1	NRX_QLQ31332.1	41.41876430205949	437	39.47990543735224	423	IIβ		IIα		II/III	UNK	II	UNK
269075	269075	269075	NRX_WYM79169.1	NRX_MDO8286434.1	41.64759725400457	437	39.71631205673759	423	IIβ		IIα	None	II/III	UNK	II	UNK
269076	269076	269076	NRX_WYM79169.1	NRX_MDA8129486.1	41.64759725400457	437	39.71631205673759	423	IIβ		IIα		II/III	UNK	II	UNK
269077	269077	269077	NRX_WYM79169.1	NRX_MBP8148901.1	42.33409610983982	437	40.42553191489361	423	IIβ		IIα		II/III	UNK	II	UNK
269078	269078	269078	NRX_WYM79169.1	NRX_WP_264568229.1	43.02059496567506	437	41.13475177304964	423	IIβ		IIα		II/III	UNK	II	UNK
269079	269079	269079	NRX_WYM79169.1	NRX_MBV1733048.1	42.10526315789473	437	40.18912529550828	423	IIβ		IIα		II/III	UNK	II	UNK
269080	269080	269080	NRX_WYM79169.1	NRX_WP_163056090.1	40.96109839816934	437	39.00709219858156	423	IIβ		IIα		II/III	UNK	II	UNK
269081	269081	269081	NRX_WYM79169.1	NRX_MEQ1556314.1	41.87643020594965	437	39.95271867612293	423	IIβ		IIα		II/III	UNK	II	UNK
269082	269082	269082	NRX_WYM79169.1	NRX_HEY9147467.1	42.33409610983982	437	40.42553191489361	423	IIβ		IIα		II/III	UNK	II	UNK
269083	269083	269083	NRX_WYM79169.1	NRX_NCN88501.1	42.79176201372998	437	40.8983451536643	423	IIβ		IIα		II/III	UNK	II	UNK
269084	269084	269084	NRX_WYM79169.1	NRX_WP_226471680.1	41.64759725400457	437	39.71631205673759	423	IIβ		IIα		II/III	UNK	II	UNK
269085	269085	269085	NRX_WYM79169.1	NRX_WP_281985681.1	41.87643020594965	437	39.95271867612293	423	IIβ		IIα		II/III	UNK	II	UNK
269086	269086	269086	NRX_WYM79169.1	NRX_MDP3537511.1	42.10526315789473	437	40.18912529550828	423	IIβ		IIα		II/III	UNK	II	UNK
269087	269087	269087	NRX_WYM79169.1	NRX_WP_226460545.1	40.96109839816934	437	39.00709219858156	423	IIβ		IIα		II/III	UNK	II	UNK
269088	269088	269088	NRX_WYM79169.1	NRX_MCZ2174801.1	42.5629290617849	437	40.66193853427896	423	IIβ		IIα		II/III	UNK	II	UNK
269089	269089	269089	NRX_WYM79169.1	NRX_WP_066708018.1	41.87643020594965	437	39.95271867612293	423	IIβ		IIα		II/III	UNK	II	UNK
269090	269090	269090	NRX_WYM79169.1	NRX_WP_291921769.1	42.5629290617849	437	40.66193853427896	423	IIβ		IIα		II/III	UNK	II	UNK
269091	269091	269091	NRX_WYM79169.1	NRX_WP_311099466.1	42.10526315789473	437	40.18912529550828	423	IIβ		IIα		II/III	UNK	II	UNK
269092	269092	269092	NRX_WYM79169.1	NRX_MBU1365647.1	42.5629290617849	437	40.66193853427896	423	IIβ		IIα		II/III	UNK	II	UNK
269093	269093	269093	NRX_WYM79169.1	NRX_MBK6306014.1	42.10526315789473	437	40.18912529550828	423	IIβ		IIα		II/III	UNK	II	UNK
269094	269094	269094	NRX_WYM79169.1	NRX_MDO8811206.1	42.10526315789473	437	40.18912529550828	423	IIβ		IIα		II/III	UNK	II	UNK
269095	269095	269095	NRX_WYM79169.1	NRX_WP_314161471.1	42.33409610983982	437	40.42553191489361	423	IIβ		IIα		II/III	UNK	II	UNK
269096	269096	269096	NRX_WYM79169.1	NRX_MCW8922829.1	42.5629290617849	437	40.66193853427896	423	IIβ		IIα		II/III	UNK	II	UNK
269097	269097	269097	NRX_WYM79169.1	DAV_WP_092620206.1	43.24942791762014	437	41.371158392434985	423	IIβ		IIα		II/III	UNK	II	UNK
269098	269098	269098	NRX_WYM79169.1	NRX_MEO1846372.1	42.5629290617849	437	40.66193853427896	423	IIβ		IIα		II/III	UNK	II	UNK
269099	269099	269099	NRX_WYM79169.1	NRX_WP_329675521.1	43.47826086956522	437	41.60756501182033	423	IIβ		IIα		II/III	UNK	II	UNK
269100	269100	269100	NRX_WYM79169.1	NRX_WP_321324920.1	42.10526315789473	437	40.18912529550828	423	IIβ		IIα		II/III	UNK	II	UNK
269101	269101	269101	NRX_WYM79169.1	NRX_MCS5591723.1	41.18993135011442	437	39.2434988179669	423	IIβ		IIα		II/III	UNK	II	UNK
269102	269102	269102	NRX_WYM79169.1	NRX_RMG34467.1	44.39359267734554	437	42.5531914893617	423	IIβ		IIα		II/III	UNK	II	UNK
269103	269103	269103	NRX_WYM79169.1	NRX_RMH52320.1	45.30892448512586	437	43.49881796690308	423	IIβ		IIα		II/III	UNK	II	UNK
269104	269104	269104	NRX_WYM79169.1	NRX_OLP97681.1	42.33409610983982	437	40.42553191489361	423	IIβ		IIα		II/III	UNK	II	UNK
269105	269105	269105	NRX_WYM79169.1	SLO_AAQ04822.2	42.79176201372998	437	40.8983451536643	423	IIβ		IIα		II/III	UNK	II	UNK
269106	269106	269106	NRX_WYM79169.1	NRX_MFF7397466.1	25.400457665903893	437	23.474178403755868	426	IIβ		RLP		II/III	UNK	RLP	UNK
269107	269107	269107	NRX_WYM79169.1	NRX_WP_188937814.1	26.77345537757437	437	25.233644859813083	428	IIβ		RLP		II/III	UNK	RLP	UNK
269108	269108	269108	NRX_WYM79169.1	NRX_WP_240574579.1	26.08695652173913	437	24.53271028037383	428	IIβ		RLP		II/III	UNK	RLP	UNK
269109	269109	269109	NRX_WYM79169.1	NRX_WP_363715286.1	29.061784897025174	437	27.570093457943923	428	IIβ		RLP		II/III	UNK	RLP	UNK
269110	269110	269110	NRX_WYM79169.1	NRX_WP_034851212.1	28.60411899313501	437	26.588235294117645	425	IIβ		RLP		II/III	UNK	RLP	UNK
269111	269111	269111	NRX_WYM79169.1	NRX_WP_126139451.1	29.290617848970253	437	27.294117647058822	425	IIβ		RLP		II/III	UNK	RLP	UNK
269112	269112	269112	NRX_WYM79169.1	NRX_HEV7254026.1	27.91762013729977	437	25.707547169811324	424	IIβ		RLP		II/III	UNK	RLP	UNK
269113	269113	269113	NRX_WYM79169.1	NRX_WP_252890664.1	26.77345537757437	437	24.705882352941178	425	IIβ		RLP		II/III	UNK	RLP	UNK
269114	269114	269114	NRX_WYM79169.1	NRX_WP_165100284.1	29.51945080091533	437	27.52941176470588	425	IIβ		RLP		II/III	UNK	RLP	UNK
269115	269115	269115	NRX_WYM79169.1	NRX_MDX3926450.1	26.08695652173913	437	24.53271028037383	428	IIβ		RLP		II/III	UNK	RLP	UNK
269116	269116	269116	NRX_WYM79169.1	NRX_WP_220355329.1	25.85812356979405	437	24.299065420560748	428	IIβ		RLP		II/III	UNK	RLP	UNK
269117	269117	269117	NRX_WYM79169.1	NRX_WP_112907761.1	25.171624713958813	437	23.59813084112149	428	IIβ		RLP		II/III	UNK	RLP	UNK
269118	269118	269118	NRX_WYM79169.1	NRX_WP_023830591.1	25.171624713958813	437	23.59813084112149	428	IIβ		RLP		II/III	UNK	RLP	UNK
269119	269119	269119	NRX_WYM79169.1	NRX_WP_102225912.1	24.94279176201373	437	22.641509433962263	424	IIβ		RLP		II/III	UNK	RLP	UNK
269120	269120	269120	NRX_WYM79169.1	NRX_WP_280940474.1	24.25629290617849	437	21.933962264150946	424	IIβ		RLP		II/III	UNK	RLP	UNK
269121	269121	269121	NRX_WYM79169.1	NRX_WP_090486686.1	27.68878718535469	437	25.11848341232228	422	IIβ		RLP		II/III	UNK	RLP	UNK
269122	269122	269122	NRX_WYM79169.1	NRX_WP_322827188.1	29.290617848970253	437	26.77725118483412	422	IIβ		RLP		II/III	UNK	RLP	UNK
269123	269123	269123	NRX_WYM79169.1	NRX_MCG8345809.1	29.061784897025174	437	26.54028436018957	422	IIβ		RLP		II/III	UNK	RLP	UNK
269124	269124	269124	NRX_WYM79169.1	NRX_MDQ4060775.1	20.36613272311213	437	17.339667458432302	421	IIβ		RLP		II/III	UNK	RLP	UNK
269125	269125	269125	NRX_WYM79169.1	NRX_WP_114216562.1	19.221967963386728	437	16.350710900473935	422	IIβ		RLP		II/III	UNK	RLP	UNK
269126	269126	269126	NRX_WYM79169.1	NRX_WP_375565544.1	20.137299771167047	437	17.68867924528302	424	IIβ		RLP		II/III	UNK	RLP	UNK
269127	269127	269127	NRX_WYM79169.1	NRX_HET6234868.1	20.59496567505721	437	17.96690307328605	423	IIβ		RLP		II/III	UNK	RLP	UNK
269128	269128	269128	NRX_WYM79169.1	NRX_WP_316977968.1	20.137299771167047	437	17.494089834515368	423	IIβ		RLP		II/III	UNK	RLP	UNK
269129	269129	269129	NRX_WYM79169.1	NRX_MDQ1370449.1	20.137299771167047	437	17.494089834515368	423	IIβ		RLP		II/III	UNK	RLP	UNK
269130	269130	269130	NRX_WYM79169.1	NRX_WP_008601451.1	21.28146453089245	437	18.48341232227488	422	IIβ		RLP		II/III	UNK	RLP	UNK
269131	269131	269131	NRX_WYM79169.1	NRX_WP_295780589.1	20.823798627002287	437	18.009478672985782	422	IIβ		RLP		II/III	UNK	RLP	UNK
269132	269132	269132	NRX_WYM79169.1	NRX_CAE8627703.1	42.33409610983982	437	40.56603773584906	424	IIβ		IIα		II/III	UNK	II	UNK
269133	269133	269133	NRX_WP_321420541.1	NRX_WP_370572219.1	94.50800915331808	437	94.23076923076924	416	IIβ		IIβ	None	II/III	UNK	II/III	UNK
269134	269134	269134	NRX_WP_321420541.1	NRX_WP_015325294.1	91.53318077803203	437	91.10576923076924	416	IIβ		IIβ		II/III	UNK	II/III	UNK
269135	269135	269135	NRX_WP_321420541.1	DAV_WP_015325294.1	91.53318077803203	437	91.10576923076924	416	IIβ		IIβ		II/III	UNK	II/III	UNK
269136	269136	269136	NRX_WP_321420541.1	NRX_WP_091690387.1	89.01601830663616	437	88.46153846153845	416	IIβ		IIβ		II/III	UNK	II/III	UNK
269137	269137	269137	NRX_WP_321420541.1	NRX_WP_052721353.1	87.4141876430206	437	86.77884615384616	416	IIβ		IIβ		II/III	UNK	II/III	UNK
269138	269138	269138	NRX_WP_321420541.1	LIU_23.G1BY	87.4141876430206	437	86.77884615384616	416	IIβ		IIβ		II/III	UNK	II/III	UNK
269139	269139	269139	NRX_WP_321420541.1	NRX_MCD4820966.1	89.01601830663616	437	88.46153846153845	416	IIβ		IIβ		II/III	UNK	II/III	UNK
269140	269140	269140	NRX_WP_321420541.1	FLA_WP_011500311.1	86.95652173913044	437	86.29807692307693	416	IIβ		IIβ	None	II/III	UNK	II/III	UNK
269141	269141	269141	NRX_WP_321420541.1	LIU_23.SAD5	88.78718535469108	437	88.22115384615384	416	IIβ		IIβ		II/III	UNK	II/III	UNK
269142	269142	269142	NRX_WP_321420541.1	DAV_WP_015052263.1	88.78718535469108	437	88.22115384615384	416	IIβ		IIβ	None	II/III	UNK	II/III	UNK
269143	269143	269143	NRX_WP_321420541.1	NRX_MDK2911551.1	88.10068649885584	437	87.5	416	IIβ		IIβ		II/III	UNK	II/III	UNK
269144	269144	269144	NRX_WP_321420541.1	SLO_WP_013897574.1	87.87185354691076	437	87.25961538461539	416	IIβ		IIβ		II/III	UNK	II/III	UNK
269145	269145	269145	NRX_WP_321420541.1	LIU_23.KSEW	81.92219679633868	437	81.00961538461539	416	IIβ		IIβ		II/III	UNK	II/III	UNK
269146	269146	269146	NRX_WP_321420541.1	NRX_HNU62209.1	82.15102974828376	437	81.25	416	IIβ		IIβ		II/III	UNK	II/III	UNK
269147	269147	269147	NRX_WP_321420541.1	NRX_HNR44918.1	82.37986270022884	437	81.49038461538461	416	IIβ		IIβ		II/III	UNK	II/III	UNK
269148	269148	269148	NRX_WP_321420541.1	NRX_HQG61700.1	81.46453089244852	437	80.52884615384616	416	IIβ		IIβ		II/III	UNK	II/III	UNK
269149	269149	269149	NRX_WP_321420541.1	NRX_NPV50413.1	83.06636155606407	437	82.21153846153845	416	IIβ		IIβ		II/III	UNK	II/III	UNK
269150	269150	269150	NRX_WP_321420541.1	NRX_VVC04594.1	83.98169336384439	437	83.17307692307693	416	IIβ		IIβ		II/III	UNK	II/III	UNK
269151	269151	269151	NRX_WP_321420541.1	DAV_cg1_0.2_scaffold_107_c_58	82.15102974828376	437	81.25	416	IIβ		IIβ		II/III	UNK	II/III	UNK
269152	269152	269152	NRX_WP_321420541.1	DAV_RIFCSPLOWO2_02_FULL_OP11_38_8_rifcsplowo2_02_scaffold_81990_5	82.37986270022884	437	81.49038461538461	416	IIβ		IIβ		II/III	UNK	II/III	UNK
269153	269153	269153	NRX_WP_321420541.1	NRX_HNQ54695.1	81.46453089244852	437	80.52884615384616	416	IIβ		IIβ		II/III	UNK	II/III	UNK
269154	269154	269154	NRX_WP_321420541.1	NRX_HPH48302.1	77.57437070938215	437	76.4423076923077	416	IIβ		IIβ	None	II/III	UNK	II/III	UNK
269155	269155	269155	NRX_WP_321420541.1	LIU_23.PtaU	83.29519450800915	437	82.45192307692307	416	IIβ		IIβ	None	II/III	UNK	II/III	UNK
269156	269156	269156	NRX_WP_321420541.1	NRX_VDS11196.1	81.23569794050344	437	80.28846153846155	416	IIβ		IIβ	None	II/III	UNK	II/III	UNK
269157	269157	269157	NRX_WP_321420541.1	NRX_MBB1557554.1	78.71853546910755	437	77.6978417266187	417	IIβ		IIβ		II/III	UNK	II/III	UNK
269158	269158	269158	NRX_WP_321420541.1	NRX_HOQ78885.1	78.94736842105263	437	77.88461538461539	416	IIβ		IIβ		II/III	UNK	II/III	UNK
269159	269159	269159	NRX_WP_321420541.1	NRX_NCN51692.1	79.40503432494279	437	78.36538461538461	416	IIβ		IIβ		II/III	UNK	II/III	UNK
269160	269160	269160	NRX_WP_321420541.1	NRX_VDS11202.1	79.40503432494279	437	78.36538461538461	416	IIβ		IIβ		II/III	UNK	II/III	UNK
269161	269161	269161	NRX_WP_321420541.1	NRX_MCF7835326.1	78.94736842105263	437	77.88461538461539	416	IIβ		IIβ		II/III	UNK	II/III	UNK
269162	269162	269162	NRX_WP_321420541.1	NRX_MCX6822947.1	78.94736842105263	437	77.88461538461539	416	IIβ		IIβ		II/III	UNK	II/III	UNK
269163	269163	269163	NRX_WP_321420541.1	NRX_MFA7298807.1	79.40503432494279	437	78.36538461538461	416	IIβ		IIβ		II/III	UNK	II/III	UNK
269164	269164	269164	NRX_WP_321420541.1	NRX_MBI5519565.1	46.224256292906176	437	44.44444444444444	423	IIβ		IIα		II/III	UNK	II	UNK
269165	269165	269165	NRX_WP_321420541.1	NRX_MCK9531522.1	43.93592677345538	437	41.943127962085306	422	IIβ		IIα		II/III	UNK	II	UNK
269166	269166	269166	NRX_WP_321420541.1	SLO__ANC_1	44.39359267734554	437	42.41706161137441	422	IIβ		IIα		II/III	UNK	II	UNK
269167	269167	269167	NRX_WP_321420541.1	SLO_WP_110804070.1	44.16475972540046	437	42.18009478672986	422	IIβ		IIα		II/III	UNK	II	UNK
269168	269168	269168	NRX_WP_321420541.1	FLA_5HQM_A	44.39359267734554	437	42.5531914893617	423	IIβ		IIα		II/III	UNK	II	UNK
269169	269169	269169	NRX_WP_321420541.1	NRX_WP_114360906.1	44.62242562929062	437	42.78959810874704	423	IIβ		IIα		II/III	UNK	II	UNK
269170	269170	269170	NRX_WP_321420541.1	NRX_MBI5133021.1	44.16475972540046	437	42.31678486997636	423	IIβ		IIα		II/III	UNK	II	UNK
269171	269171	269171	NRX_WP_321420541.1	SLO_WP_088518856.1	43.47826086956522	437	41.60756501182033	423	IIβ		IIα		II/III	UNK	II	UNK
269172	269172	269172	NRX_WP_321420541.1	DAV_WP_088518856.1	43.47826086956522	437	41.60756501182033	423	IIβ		IIα		II/III	UNK	II	UNK
269173	269173	269173	NRX_WP_321420541.1	NRX_HJO74942.1	42.5629290617849	437	40.66193853427896	423	IIβ		IIα		II/III	UNK	II	UNK
269174	269174	269174	NRX_WP_321420541.1	NRX_MBT4938900.1	42.10526315789473	437	40.04739336492892	422	IIβ		IIα		II/III	UNK	II	UNK
269175	269175	269175	NRX_WP_321420541.1	NRX_NCF14810.1	42.10526315789473	437	40.18912529550828	423	IIβ		IIα		II/III	UNK	II	UNK
269176	269176	269176	NRX_WP_321420541.1	NRX_RKZ47820.1	43.7070938215103	437	41.84397163120568	423	IIβ		IIα		II/III	UNK	II	UNK
269177	269177	269177	NRX_WP_321420541.1	NRX_HEX5640791.1	43.47826086956522	437	41.46919431279621	422	IIβ		IIα		II/III	UNK	II	UNK
269178	269178	269178	NRX_WP_321420541.1	NRX_WP_296920089.1	41.41876430205949	437	39.47990543735224	423	IIβ		IIα		II/III	UNK	II	UNK
269179	269179	269179	NRX_WP_321420541.1	NRX_NEX18522.1	41.64759725400457	437	39.71631205673759	423	IIβ		IIα		II/III	UNK	II	UNK
269180	269180	269180	NRX_WP_321420541.1	NRX_WP_200253588.1	41.64759725400457	437	39.71631205673759	423	IIβ		IIα		II/III	UNK	II	UNK
269181	269181	269181	NRX_WP_321420541.1	NRX_QLQ31332.1	40.274599542334094	437	38.297872340425535	423	IIβ		IIα		II/III	UNK	II	UNK
269182	269182	269182	NRX_WP_321420541.1	NRX_MDO8286434.1	40.73226544622426	437	38.77068557919622	423	IIβ		IIα	None	II/III	UNK	II	UNK
269183	269183	269183	NRX_WP_321420541.1	NRX_MDA8129486.1	40.96109839816934	437	39.00709219858156	423	IIβ		IIα		II/III	UNK	II	UNK
269184	269184	269184	NRX_WP_321420541.1	NRX_MBP8148901.1	41.41876430205949	437	39.47990543735224	423	IIβ		IIα		II/III	UNK	II	UNK
269185	269185	269185	NRX_WP_321420541.1	NRX_WP_264568229.1	41.87643020594965	437	39.95271867612293	423	IIβ		IIα		II/III	UNK	II	UNK
269186	269186	269186	NRX_WP_321420541.1	NRX_MBV1733048.1	41.41876430205949	437	39.47990543735224	423	IIβ		IIα		II/III	UNK	II	UNK
269187	269187	269187	NRX_WP_321420541.1	NRX_WP_163056090.1	40.045766590389015	437	38.061465721040186	423	IIβ		IIα		II/III	UNK	II	UNK
269188	269188	269188	NRX_WP_321420541.1	NRX_MEQ1556314.1	41.18993135011442	437	39.2434988179669	423	IIβ		IIα		II/III	UNK	II	UNK
269189	269189	269189	NRX_WP_321420541.1	NRX_HEY9147467.1	41.87643020594965	437	39.95271867612293	423	IIβ		IIα		II/III	UNK	II	UNK
269190	269190	269190	NRX_WP_321420541.1	NRX_NCN88501.1	41.64759725400457	437	39.71631205673759	423	IIβ		IIα		II/III	UNK	II	UNK
269191	269191	269191	NRX_WP_321420541.1	NRX_WP_226471680.1	40.73226544622426	437	38.77068557919622	423	IIβ		IIα		II/III	UNK	II	UNK
269192	269192	269192	NRX_WP_321420541.1	NRX_WP_281985681.1	41.41876430205949	437	39.47990543735224	423	IIβ		IIα		II/III	UNK	II	UNK
269193	269193	269193	NRX_WP_321420541.1	NRX_MDP3537511.1	41.87643020594965	437	39.95271867612293	423	IIβ		IIα		II/III	UNK	II	UNK
269194	269194	269194	NRX_WP_321420541.1	NRX_WP_226460545.1	40.50343249427917	437	38.53427895981088	423	IIβ		IIα		II/III	UNK	II	UNK
269195	269195	269195	NRX_WP_321420541.1	NRX_MCZ2174801.1	41.64759725400457	437	39.71631205673759	423	IIβ		IIα		II/III	UNK	II	UNK
269196	269196	269196	NRX_WP_321420541.1	NRX_WP_066708018.1	41.18993135011442	437	39.2434988179669	423	IIβ		IIα		II/III	UNK	II	UNK
269197	269197	269197	NRX_WP_321420541.1	NRX_WP_291921769.1	41.87643020594965	437	39.95271867612293	423	IIβ		IIα		II/III	UNK	II	UNK
269198	269198	269198	NRX_WP_321420541.1	NRX_WP_311099466.1	41.41876430205949	437	39.47990543735224	423	IIβ		IIα		II/III	UNK	II	UNK
269199	269199	269199	NRX_WP_321420541.1	NRX_MBU1365647.1	41.64759725400457	437	39.71631205673759	423	IIβ		IIα		II/III	UNK	II	UNK
269200	269200	269200	NRX_WP_321420541.1	NRX_MBK6306014.1	41.41876430205949	437	39.47990543735224	423	IIβ		IIα		II/III	UNK	II	UNK
269201	269201	269201	NRX_WP_321420541.1	NRX_MDO8811206.1	41.41876430205949	437	39.47990543735224	423	IIβ		IIα		II/III	UNK	II	UNK
269202	269202	269202	NRX_WP_321420541.1	NRX_WP_314161471.1	41.87643020594965	437	39.95271867612293	423	IIβ		IIα		II/III	UNK	II	UNK
269203	269203	269203	NRX_WP_321420541.1	NRX_MCW8922829.1	42.10526315789473	437	40.18912529550828	423	IIβ		IIα		II/III	UNK	II	UNK
269204	269204	269204	NRX_WP_321420541.1	DAV_WP_092620206.1	42.33409610983982	437	40.42553191489361	423	IIβ		IIα		II/III	UNK	II	UNK
269205	269205	269205	NRX_WP_321420541.1	NRX_MEO1846372.1	41.18993135011442	437	39.2434988179669	423	IIβ		IIα		II/III	UNK	II	UNK
269206	269206	269206	NRX_WP_321420541.1	NRX_WP_329675521.1	42.79176201372998	437	40.8983451536643	423	IIβ		IIα		II/III	UNK	II	UNK
269207	269207	269207	NRX_WP_321420541.1	NRX_WP_321324920.1	42.33409610983982	437	40.42553191489361	423	IIβ		IIα		II/III	UNK	II	UNK
269208	269208	269208	NRX_WP_321420541.1	NRX_MCS5591723.1	41.18993135011442	437	39.2434988179669	423	IIβ		IIα		II/III	UNK	II	UNK
269209	269209	269209	NRX_WP_321420541.1	NRX_RMG34467.1	43.93592677345538	437	42.08037825059102	423	IIβ		IIα		II/III	UNK	II	UNK
269210	269210	269210	NRX_WP_321420541.1	NRX_RMH52320.1	43.93592677345538	437	42.08037825059102	423	IIβ		IIα		II/III	UNK	II	UNK
269211	269211	269211	NRX_WP_321420541.1	NRX_OLP97681.1	41.18993135011442	437	39.2434988179669	423	IIβ		IIα		II/III	UNK	II	UNK
269212	269212	269212	NRX_WP_321420541.1	SLO_AAQ04822.2	41.87643020594965	437	39.95271867612293	423	IIβ		IIα		II/III	UNK	II	UNK
269213	269213	269213	NRX_WP_321420541.1	NRX_MFF7397466.1	26.31578947368421	437	24.413145539906104	426	IIβ		RLP		II/III	UNK	RLP	UNK
269214	269214	269214	NRX_WP_321420541.1	NRX_WP_188937814.1	26.77345537757437	437	25.233644859813083	428	IIβ		RLP		II/III	UNK	RLP	UNK
269215	269215	269215	NRX_WP_321420541.1	NRX_WP_240574579.1	25.62929061784897	437	24.065420560747665	428	IIβ		RLP		II/III	UNK	RLP	UNK
269216	269216	269216	NRX_WP_321420541.1	NRX_WP_363715286.1	27.91762013729977	437	26.401869158878505	428	IIβ		RLP		II/III	UNK	RLP	UNK
269217	269217	269217	NRX_WP_321420541.1	NRX_WP_034851212.1	28.37528604118993	437	26.35294117647059	425	IIβ		RLP		II/III	UNK	RLP	UNK
269218	269218	269218	NRX_WP_321420541.1	NRX_WP_126139451.1	29.290617848970253	437	27.294117647058822	425	IIβ		RLP		II/III	UNK	RLP	UNK
269219	269219	269219	NRX_WP_321420541.1	NRX_HEV7254026.1	27.23112128146453	437	25.0	424	IIβ		RLP		II/III	UNK	RLP	UNK
269220	269220	269220	NRX_WP_321420541.1	NRX_WP_252890664.1	27.00228832951945	437	24.94117647058824	425	IIβ		RLP		II/III	UNK	RLP	UNK
269221	269221	269221	NRX_WP_321420541.1	NRX_WP_165100284.1	29.97711670480549	437	28.000000000000004	425	IIβ		RLP		II/III	UNK	RLP	UNK
269222	269222	269222	NRX_WP_321420541.1	NRX_MDX3926450.1	26.54462242562929	437	25.0	428	IIβ		RLP		II/III	UNK	RLP	UNK
269223	269223	269223	NRX_WP_321420541.1	NRX_WP_220355329.1	25.62929061784897	437	24.065420560747665	428	IIβ		RLP		II/III	UNK	RLP	UNK
269224	269224	269224	NRX_WP_321420541.1	NRX_WP_112907761.1	24.94279176201373	437	23.36448598130841	428	IIβ		RLP		II/III	UNK	RLP	UNK
269225	269225	269225	NRX_WP_321420541.1	NRX_WP_023830591.1	24.94279176201373	437	23.36448598130841	428	IIβ		RLP		II/III	UNK	RLP	UNK
269226	269226	269226	NRX_WP_321420541.1	NRX_WP_102225912.1	25.171624713958813	437	22.87735849056604	424	IIβ		RLP		II/III	UNK	RLP	UNK
269227	269227	269227	NRX_WP_321420541.1	NRX_WP_280940474.1	24.71395881006865	437	22.40566037735849	424	IIβ		RLP		II/III	UNK	RLP	UNK
269228	269228	269228	NRX_WP_321420541.1	NRX_WP_090486686.1	27.91762013729977	437	25.355450236966824	422	IIβ		RLP		II/III	UNK	RLP	UNK
269229	269229	269229	NRX_WP_321420541.1	NRX_WP_322827188.1	29.51945080091533	437	27.014218009478675	422	IIβ		RLP		II/III	UNK	RLP	UNK
269230	269230	269230	NRX_WP_321420541.1	NRX_MCG8345809.1	29.97711670480549	437	27.488151658767773	422	IIβ		RLP		II/III	UNK	RLP	UNK
269231	269231	269231	NRX_WP_321420541.1	NRX_MDQ4060775.1	21.052631578947366	437	18.052256532066508	421	IIβ		RLP		II/III	UNK	RLP	UNK
269232	269232	269232	NRX_WP_321420541.1	NRX_WP_114216562.1	19.450800915331808	437	16.587677725118482	422	IIβ		RLP		II/III	UNK	RLP	UNK
269233	269233	269233	NRX_WP_321420541.1	NRX_WP_375565544.1	19.221967963386728	437	16.745283018867923	424	IIβ		RLP		II/III	UNK	RLP	UNK
269234	269234	269234	NRX_WP_321420541.1	NRX_HET6234868.1	21.052631578947366	437	18.43971631205673	423	IIβ		RLP		II/III	UNK	RLP	UNK
269235	269235	269235	NRX_WP_321420541.1	NRX_WP_316977968.1	20.823798627002287	437	18.2033096926714	423	IIβ		RLP		II/III	UNK	RLP	UNK
269236	269236	269236	NRX_WP_321420541.1	NRX_MDQ1370449.1	20.823798627002287	437	18.2033096926714	423	IIβ		RLP		II/III	UNK	RLP	UNK
269237	269237	269237	NRX_WP_321420541.1	NRX_WP_008601451.1	20.823798627002287	437	18.009478672985782	422	IIβ		RLP		II/III	UNK	RLP	UNK
269238	269238	269238	NRX_WP_321420541.1	NRX_WP_295780589.1	20.137299771167047	437	17.298578199052134	422	IIβ		RLP		II/III	UNK	RLP	UNK
269239	269239	269239	NRX_WP_321420541.1	NRX_CAE8627703.1	40.73226544622426	437	38.91509433962264	424	IIβ		IIα		II/III	UNK	II	UNK
269240	269240	269240	NRX_WP_370572219.1	NRX_WP_015325294.1	94.279176201373	437	93.9903846153846	416	IIβ	None	IIβ		II/III	UNK	II/III	UNK
269241	269241	269241	NRX_WP_370572219.1	DAV_WP_015325294.1	94.279176201373	437	93.9903846153846	416	IIβ	None	IIβ		II/III	UNK	II/III	UNK
269242	269242	269242	NRX_WP_370572219.1	NRX_WP_091690387.1	91.07551487414187	437	90.625	416	IIβ	None	IIβ		II/III	UNK	II/III	UNK
269243	269243	269243	NRX_WP_370572219.1	NRX_WP_052721353.1	89.24485125858124	437	88.70192307692307	416	IIβ	None	IIβ		II/III	UNK	II/III	UNK
269244	269244	269244	NRX_WP_370572219.1	LIU_23.G1BY	89.24485125858124	437	88.70192307692307	416	IIβ	None	IIβ		II/III	UNK	II/III	UNK
269245	269245	269245	NRX_WP_370572219.1	NRX_MCD4820966.1	90.38901601830663	437	89.90384615384616	416	IIβ	None	IIβ		II/III	UNK	II/III	UNK
269246	269246	269246	NRX_WP_370572219.1	FLA_WP_011500311.1	87.64302059496568	437	87.01923076923077	416	IIβ	None	IIβ	None	II/III	UNK	II/III	UNK
269247	269247	269247	NRX_WP_370572219.1	LIU_23.SAD5	90.16018306636155	437	89.66346153846155	416	IIβ	None	IIβ		II/III	UNK	II/III	UNK
269248	269248	269248	NRX_WP_370572219.1	DAV_WP_015052263.1	90.16018306636155	437	89.66346153846155	416	IIβ	None	IIβ	None	II/III	UNK	II/III	UNK
269249	269249	269249	NRX_WP_370572219.1	NRX_MDK2911551.1	90.16018306636155	437	89.66346153846155	416	IIβ	None	IIβ		II/III	UNK	II/III	UNK
269250	269250	269250	NRX_WP_370572219.1	SLO_WP_013897574.1	89.24485125858124	437	88.70192307692307	416	IIβ	None	IIβ		II/III	UNK	II/III	UNK
269251	269251	269251	NRX_WP_370572219.1	LIU_23.KSEW	83.98169336384439	437	83.17307692307693	416	IIβ	None	IIβ		II/III	UNK	II/III	UNK
269252	269252	269252	NRX_WP_370572219.1	NRX_HNU62209.1	83.06636155606407	437	82.21153846153845	416	IIβ	None	IIβ		II/III	UNK	II/III	UNK
269253	269253	269253	NRX_WP_370572219.1	NRX_HNR44918.1	83.29519450800915	437	82.45192307692307	416	IIβ	None	IIβ		II/III	UNK	II/III	UNK
269254	269254	269254	NRX_WP_370572219.1	NRX_HQG61700.1	82.6086956521739	437	81.73076923076923	416	IIβ	None	IIβ		II/III	UNK	II/III	UNK
269255	269255	269255	NRX_WP_370572219.1	NRX_NPV50413.1	83.98169336384439	437	83.17307692307693	416	IIβ	None	IIβ		II/III	UNK	II/III	UNK
269256	269256	269256	NRX_WP_370572219.1	NRX_VVC04594.1	84.66819221967964	437	83.89423076923077	416	IIβ	None	IIβ		II/III	UNK	II/III	UNK
269257	269257	269257	NRX_WP_370572219.1	DAV_cg1_0.2_scaffold_107_c_58	82.37986270022884	437	81.49038461538461	416	IIβ	None	IIβ		II/III	UNK	II/III	UNK
269258	269258	269258	NRX_WP_370572219.1	DAV_RIFCSPLOWO2_02_FULL_OP11_38_8_rifcsplowo2_02_scaffold_81990_5	83.52402745995423	437	82.6923076923077	416	IIβ	None	IIβ		II/III	UNK	II/III	UNK
269259	269259	269259	NRX_WP_370572219.1	NRX_HNQ54695.1	81.46453089244852	437	80.52884615384616	416	IIβ	None	IIβ		II/III	UNK	II/III	UNK
269260	269260	269260	NRX_WP_370572219.1	NRX_HPH48302.1	77.57437070938215	437	76.4423076923077	416	IIβ	None	IIβ	None	II/III	UNK	II/III	UNK
269261	269261	269261	NRX_WP_370572219.1	LIU_23.PtaU	83.29519450800915	437	82.45192307692307	416	IIβ	None	IIβ	None	II/III	UNK	II/III	UNK
269262	269262	269262	NRX_WP_370572219.1	NRX_VDS11196.1	81.6933638443936	437	80.76923076923077	416	IIβ	None	IIβ	None	II/III	UNK	II/III	UNK
269263	269263	269263	NRX_WP_370572219.1	NRX_MBB1557554.1	79.86270022883295	437	78.8968824940048	417	IIβ	None	IIβ		II/III	UNK	II/III	UNK
269264	269264	269264	NRX_WP_370572219.1	NRX_HOQ78885.1	79.40503432494279	437	78.36538461538461	416	IIβ	None	IIβ		II/III	UNK	II/III	UNK
269265	269265	269265	NRX_WP_370572219.1	NRX_NCN51692.1	79.17620137299771	437	78.125	416	IIβ	None	IIβ		II/III	UNK	II/III	UNK
269266	269266	269266	NRX_WP_370572219.1	NRX_VDS11202.1	79.40503432494279	437	78.36538461538461	416	IIβ	None	IIβ		II/III	UNK	II/III	UNK
269267	269267	269267	NRX_WP_370572219.1	NRX_MCF7835326.1	78.94736842105263	437	77.88461538461539	416	IIβ	None	IIβ		II/III	UNK	II/III	UNK
269268	269268	269268	NRX_WP_370572219.1	NRX_MCX6822947.1	79.63386727688787	437	78.60576923076923	416	IIβ	None	IIβ		II/III	UNK	II/III	UNK
269269	269269	269269	NRX_WP_370572219.1	NRX_MFA7298807.1	80.32036613272311	437	79.32692307692307	416	IIβ	None	IIβ		II/III	UNK	II/III	UNK
269270	269270	269270	NRX_WP_370572219.1	NRX_MBI5519565.1	46.681922196796336	437	44.91725768321513	423	IIβ	None	IIα		II/III	UNK	II	UNK
269271	269271	269271	NRX_WP_370572219.1	NRX_MCK9531522.1	43.02059496567506	437	40.99526066350711	422	IIβ	None	IIα		II/III	UNK	II	UNK
269272	269272	269272	NRX_WP_370572219.1	SLO__ANC_1	43.7070938215103	437	41.70616113744076	422	IIβ	None	IIα		II/III	UNK	II	UNK
269273	269273	269273	NRX_WP_370572219.1	SLO_WP_110804070.1	43.47826086956522	437	41.46919431279621	422	IIβ	None	IIα		II/III	UNK	II	UNK
269274	269274	269274	NRX_WP_370572219.1	FLA_5HQM_A	44.62242562929062	437	42.78959810874704	423	IIβ	None	IIα		II/III	UNK	II	UNK
269275	269275	269275	NRX_WP_370572219.1	NRX_WP_114360906.1	44.8512585812357	437	43.02600472813239	423	IIβ	None	IIα		II/III	UNK	II	UNK
269276	269276	269276	NRX_WP_370572219.1	NRX_MBI5133021.1	44.39359267734554	437	42.5531914893617	423	IIβ	None	IIα		II/III	UNK	II	UNK
269277	269277	269277	NRX_WP_370572219.1	SLO_WP_088518856.1	43.7070938215103	437	41.84397163120568	423	IIβ	None	IIα		II/III	UNK	II	UNK
269278	269278	269278	NRX_WP_370572219.1	DAV_WP_088518856.1	43.7070938215103	437	41.84397163120568	423	IIβ	None	IIα		II/III	UNK	II	UNK
269279	269279	269279	NRX_WP_370572219.1	NRX_HJO74942.1	43.02059496567506	437	41.13475177304964	423	IIβ	None	IIα		II/III	UNK	II	UNK
269280	269280	269280	NRX_WP_370572219.1	NRX_MBT4938900.1	41.87643020594965	437	39.81042654028436	422	IIβ	None	IIα		II/III	UNK	II	UNK
269281	269281	269281	NRX_WP_370572219.1	NRX_NCF14810.1	42.33409610983982	437	40.42553191489361	423	IIβ	None	IIα		II/III	UNK	II	UNK
269282	269282	269282	NRX_WP_370572219.1	NRX_RKZ47820.1	43.93592677345538	437	42.08037825059102	423	IIβ	None	IIα		II/III	UNK	II	UNK
269283	269283	269283	NRX_WP_370572219.1	NRX_HEX5640791.1	43.02059496567506	437	40.99526066350711	422	IIβ	None	IIα		II/III	UNK	II	UNK
269284	269284	269284	NRX_WP_370572219.1	NRX_WP_296920089.1	41.64759725400457	437	39.71631205673759	423	IIβ	None	IIα		II/III	UNK	II	UNK
269285	269285	269285	NRX_WP_370572219.1	NRX_NEX18522.1	41.87643020594965	437	39.95271867612293	423	IIβ	None	IIα		II/III	UNK	II	UNK
269286	269286	269286	NRX_WP_370572219.1	NRX_WP_200253588.1	42.33409610983982	437	40.42553191489361	423	IIβ	None	IIα		II/III	UNK	II	UNK
269287	269287	269287	NRX_WP_370572219.1	NRX_QLQ31332.1	40.73226544622426	437	38.77068557919622	423	IIβ	None	IIα		II/III	UNK	II	UNK
269288	269288	269288	NRX_WP_370572219.1	NRX_MDO8286434.1	41.18993135011442	437	39.2434988179669	423	IIβ	None	IIα	None	II/III	UNK	II	UNK
269289	269289	269289	NRX_WP_370572219.1	NRX_MDA8129486.1	41.41876430205949	437	39.47990543735224	423	IIβ	None	IIα		II/III	UNK	II	UNK
269290	269290	269290	NRX_WP_370572219.1	NRX_MBP8148901.1	41.64759725400457	437	39.71631205673759	423	IIβ	None	IIα		II/III	UNK	II	UNK
269291	269291	269291	NRX_WP_370572219.1	NRX_WP_264568229.1	42.33409610983982	437	40.42553191489361	423	IIβ	None	IIα		II/III	UNK	II	UNK
269292	269292	269292	NRX_WP_370572219.1	NRX_MBV1733048.1	41.64759725400457	437	39.71631205673759	423	IIβ	None	IIα		II/III	UNK	II	UNK
269293	269293	269293	NRX_WP_370572219.1	NRX_WP_163056090.1	40.96109839816934	437	39.00709219858156	423	IIβ	None	IIα		II/III	UNK	II	UNK
269294	269294	269294	NRX_WP_370572219.1	NRX_MEQ1556314.1	41.41876430205949	437	39.47990543735224	423	IIβ	None	IIα		II/III	UNK	II	UNK
269295	269295	269295	NRX_WP_370572219.1	NRX_HEY9147467.1	41.41876430205949	437	39.47990543735224	423	IIβ	None	IIα		II/III	UNK	II	UNK
269296	269296	269296	NRX_WP_370572219.1	NRX_NCN88501.1	42.10526315789473	437	40.18912529550828	423	IIβ	None	IIα		II/III	UNK	II	UNK
269297	269297	269297	NRX_WP_370572219.1	NRX_WP_226471680.1	40.96109839816934	437	39.00709219858156	423	IIβ	None	IIα		II/III	UNK	II	UNK
269298	269298	269298	NRX_WP_370572219.1	NRX_WP_281985681.1	41.64759725400457	437	39.71631205673759	423	IIβ	None	IIα		II/III	UNK	II	UNK
269299	269299	269299	NRX_WP_370572219.1	NRX_MDP3537511.1	42.10526315789473	437	40.18912529550828	423	IIβ	None	IIα		II/III	UNK	II	UNK
269300	269300	269300	NRX_WP_370572219.1	NRX_WP_226460545.1	40.274599542334094	437	38.297872340425535	423	IIβ	None	IIα		II/III	UNK	II	UNK
269301	269301	269301	NRX_WP_370572219.1	NRX_MCZ2174801.1	42.10526315789473	437	40.18912529550828	423	IIβ	None	IIα		II/III	UNK	II	UNK
269302	269302	269302	NRX_WP_370572219.1	NRX_WP_066708018.1	41.64759725400457	437	39.71631205673759	423	IIβ	None	IIα		II/III	UNK	II	UNK
269303	269303	269303	NRX_WP_370572219.1	NRX_WP_291921769.1	42.5629290617849	437	40.66193853427896	423	IIβ	None	IIα		II/III	UNK	II	UNK
269304	269304	269304	NRX_WP_370572219.1	NRX_WP_311099466.1	42.10526315789473	437	40.18912529550828	423	IIβ	None	IIα		II/III	UNK	II	UNK
269305	269305	269305	NRX_WP_370572219.1	NRX_MBU1365647.1	42.33409610983982	437	40.42553191489361	423	IIβ	None	IIα		II/III	UNK	II	UNK
269306	269306	269306	NRX_WP_370572219.1	NRX_MBK6306014.1	41.41876430205949	437	39.47990543735224	423	IIβ	None	IIα		II/III	UNK	II	UNK
269307	269307	269307	NRX_WP_370572219.1	NRX_MDO8811206.1	41.64759725400457	437	39.71631205673759	423	IIβ	None	IIα		II/III	UNK	II	UNK
269308	269308	269308	NRX_WP_370572219.1	NRX_WP_314161471.1	42.5629290617849	437	40.66193853427896	423	IIβ	None	IIα		II/III	UNK	II	UNK
269309	269309	269309	NRX_WP_370572219.1	NRX_MCW8922829.1	42.79176201372998	437	40.8983451536643	423	IIβ	None	IIα		II/III	UNK	II	UNK
269310	269310	269310	NRX_WP_370572219.1	DAV_WP_092620206.1	42.5629290617849	437	40.66193853427896	423	IIβ	None	IIα		II/III	UNK	II	UNK
269311	269311	269311	NRX_WP_370572219.1	NRX_MEO1846372.1	41.87643020594965	437	39.95271867612293	423	IIβ	None	IIα		II/III	UNK	II	UNK
269312	269312	269312	NRX_WP_370572219.1	NRX_WP_329675521.1	43.24942791762014	437	41.371158392434985	423	IIβ	None	IIα		II/III	UNK	II	UNK
269313	269313	269313	NRX_WP_370572219.1	NRX_WP_321324920.1	41.87643020594965	437	39.95271867612293	423	IIβ	None	IIα		II/III	UNK	II	UNK
269314	269314	269314	NRX_WP_370572219.1	NRX_MCS5591723.1	40.73226544622426	437	38.77068557919622	423	IIβ	None	IIα		II/III	UNK	II	UNK
269315	269315	269315	NRX_WP_370572219.1	NRX_RMG34467.1	43.93592677345538	437	42.08037825059102	423	IIβ	None	IIα		II/III	UNK	II	UNK
269316	269316	269316	NRX_WP_370572219.1	NRX_RMH52320.1	44.62242562929062	437	42.78959810874704	423	IIβ	None	IIα		II/III	UNK	II	UNK
269317	269317	269317	NRX_WP_370572219.1	NRX_OLP97681.1	40.73226544622426	437	38.77068557919622	423	IIβ	None	IIα		II/III	UNK	II	UNK
269318	269318	269318	NRX_WP_370572219.1	SLO_AAQ04822.2	41.41876430205949	437	39.47990543735224	423	IIβ	None	IIα		II/III	UNK	II	UNK
269319	269319	269319	NRX_WP_370572219.1	NRX_MFF7397466.1	26.08695652173913	437	24.178403755868544	426	IIβ	None	RLP		II/III	UNK	RLP	UNK
269320	269320	269320	NRX_WP_370572219.1	NRX_WP_188937814.1	27.68878718535469	437	26.16822429906541	428	IIβ	None	RLP		II/III	UNK	RLP	UNK
269321	269321	269321	NRX_WP_370572219.1	NRX_WP_240574579.1	26.54462242562929	437	25.0	428	IIβ	None	RLP		II/III	UNK	RLP	UNK
269322	269322	269322	NRX_WP_370572219.1	NRX_WP_363715286.1	28.37528604118993	437	26.86915887850468	428	IIβ	None	RLP		II/III	UNK	RLP	UNK
269323	269323	269323	NRX_WP_370572219.1	NRX_WP_034851212.1	28.832951945080094	437	26.823529411764707	425	IIβ	None	RLP		II/III	UNK	RLP	UNK
269324	269324	269324	NRX_WP_370572219.1	NRX_WP_126139451.1	29.51945080091533	437	27.52941176470588	425	IIβ	None	RLP		II/III	UNK	RLP	UNK
269325	269325	269325	NRX_WP_370572219.1	NRX_HEV7254026.1	27.23112128146453	437	25.0	424	IIβ	None	RLP		II/III	UNK	RLP	UNK
269326	269326	269326	NRX_WP_370572219.1	NRX_WP_252890664.1	27.23112128146453	437	25.176470588235293	425	IIβ	None	RLP		II/III	UNK	RLP	UNK
269327	269327	269327	NRX_WP_370572219.1	NRX_WP_165100284.1	29.51945080091533	437	27.52941176470588	425	IIβ	None	RLP		II/III	UNK	RLP	UNK
269328	269328	269328	NRX_WP_370572219.1	NRX_MDX3926450.1	26.54462242562929	437	25.0	428	IIβ	None	RLP		II/III	UNK	RLP	UNK
269329	269329	269329	NRX_WP_370572219.1	NRX_WP_220355329.1	24.94279176201373	437	23.36448598130841	428	IIβ	None	RLP		II/III	UNK	RLP	UNK
269330	269330	269330	NRX_WP_370572219.1	NRX_WP_112907761.1	24.71395881006865	437	23.13084112149533	428	IIβ	None	RLP		II/III	UNK	RLP	UNK
269331	269331	269331	NRX_WP_370572219.1	NRX_WP_023830591.1	24.94279176201373	437	23.36448598130841	428	IIβ	None	RLP		II/III	UNK	RLP	UNK
269332	269332	269332	NRX_WP_370572219.1	NRX_WP_102225912.1	25.400457665903893	437	23.11320754716981	424	IIβ	None	RLP		II/III	UNK	RLP	UNK
269333	269333	269333	NRX_WP_370572219.1	NRX_WP_280940474.1	24.94279176201373	437	22.641509433962263	424	IIβ	None	RLP		II/III	UNK	RLP	UNK
269334	269334	269334	NRX_WP_370572219.1	NRX_WP_090486686.1	27.68878718535469	437	25.11848341232228	422	IIβ	None	RLP		II/III	UNK	RLP	UNK
269335	269335	269335	NRX_WP_370572219.1	NRX_WP_322827188.1	29.74828375286041	437	27.251184834123222	422	IIβ	None	RLP		II/III	UNK	RLP	UNK
269336	269336	269336	NRX_WP_370572219.1	NRX_MCG8345809.1	30.66361556064073	437	28.199052132701425	422	IIβ	None	RLP		II/III	UNK	RLP	UNK
269337	269337	269337	NRX_WP_370572219.1	NRX_MDQ4060775.1	21.28146453089245	437	18.28978622327791	421	IIβ	None	RLP		II/III	UNK	RLP	UNK
269338	269338	269338	NRX_WP_370572219.1	NRX_WP_114216562.1	19.450800915331808	437	16.587677725118482	422	IIβ	None	RLP		II/III	UNK	RLP	UNK
269339	269339	269339	NRX_WP_370572219.1	NRX_WP_375565544.1	19.679633867276888	437	17.21698113207547	424	IIβ	None	RLP		II/III	UNK	RLP	UNK
269340	269340	269340	NRX_WP_370572219.1	NRX_HET6234868.1	20.823798627002287	437	18.2033096926714	423	IIβ	None	RLP		II/III	UNK	RLP	UNK
269341	269341	269341	NRX_WP_370572219.1	NRX_WP_316977968.1	20.823798627002287	437	18.2033096926714	423	IIβ	None	RLP		II/III	UNK	RLP	UNK
269342	269342	269342	NRX_WP_370572219.1	NRX_MDQ1370449.1	20.36613272311213	437	17.73049645390071	423	IIβ	None	RLP		II/III	UNK	RLP	UNK
269343	269343	269343	NRX_WP_370572219.1	NRX_WP_008601451.1	21.28146453089245	437	18.48341232227488	422	IIβ	None	RLP		II/III	UNK	RLP	UNK
269344	269344	269344	NRX_WP_370572219.1	NRX_WP_295780589.1	20.823798627002287	437	18.009478672985782	422	IIβ	None	RLP		II/III	UNK	RLP	UNK
269345	269345	269345	NRX_WP_370572219.1	NRX_CAE8627703.1	41.18993135011442	437	39.386792452830186	424	IIβ	None	IIα		II/III	UNK	II	UNK
269346	269346	269346	NRX_WP_015325294.1	DAV_WP_015325294.1	100.0	437	100.0	416	IIβ		IIβ		II/III	UNK	II/III	UNK
269347	269347	269347	NRX_WP_015325294.1	NRX_WP_091690387.1	88.78718535469108	437	88.22115384615384	416	IIβ		IIβ		II/III	UNK	II/III	UNK
269348	269348	269348	NRX_WP_015325294.1	NRX_WP_052721353.1	86.72768878718536	437	86.0576923076923	416	IIβ		IIβ		II/III	UNK	II/III	UNK
269349	269349	269349	NRX_WP_015325294.1	LIU_23.G1BY	86.72768878718536	437	86.0576923076923	416	IIβ		IIβ		II/III	UNK	II/III	UNK
269350	269350	269350	NRX_WP_015325294.1	NRX_MCD4820966.1	86.72768878718536	437	86.0576923076923	416	IIβ		IIβ		II/III	UNK	II/III	UNK
269351	269351	269351	NRX_WP_015325294.1	FLA_WP_011500311.1	84.66819221967964	437	83.89423076923077	416	IIβ		IIβ	None	II/III	UNK	II/III	UNK
