## Supplemental data set 4A for "Diversity-driven biochemical survey reveals dimeric structural origin of rubisco" (part 34 of 34)

	Unnamed: 0.1	Unnamed: 0	seq1	seq2	pid_wgaps	aa_compared_wgaps	pid_nogaps	aa_compared_nogaps	seq1_Proposed_Clade_Name	seq1_subform_Proposed_Clade_Name	seq2_Proposed_Clade_Name	seq2_subform_Proposed_Clade_Name	seq1_Current_Clade_Name	seq1_subform_Current_Clade_Name	seq2__Current_Clade_Name	seq2_subform__Current_Clade_Name
269352	269352	269352	NRX_WP_015325294.1	LIU_23.SAD5	89.01601830663616	437	88.46153846153845	416	IIβ		IIβ		II/III	UNK	II/III	UNK
269353	269353	269353	NRX_WP_015325294.1	DAV_WP_015052263.1	89.01601830663616	437	88.46153846153845	416	IIβ		IIβ	None	II/III	UNK	II/III	UNK
269354	269354	269354	NRX_WP_015325294.1	NRX_MDK2911551.1	90.16018306636155	437	89.66346153846155	416	IIβ		IIβ		II/III	UNK	II/III	UNK
269355	269355	269355	NRX_WP_015325294.1	SLO_WP_013897574.1	88.10068649885584	437	87.5	416	IIβ		IIβ		II/III	UNK	II/III	UNK
269356	269356	269356	NRX_WP_015325294.1	LIU_23.KSEW	82.83752860411899	437	81.97115384615384	416	IIβ		IIβ		II/III	UNK	II/III	UNK
269357	269357	269357	NRX_WP_015325294.1	NRX_HNU62209.1	82.37986270022884	437	81.49038461538461	416	IIβ		IIβ		II/III	UNK	II/III	UNK
269358	269358	269358	NRX_WP_015325294.1	NRX_HNR44918.1	82.6086956521739	437	81.73076923076923	416	IIβ		IIβ		II/III	UNK	II/III	UNK
269359	269359	269359	NRX_WP_015325294.1	NRX_HQG61700.1	82.37986270022884	437	81.49038461538461	416	IIβ		IIβ		II/III	UNK	II/III	UNK
269360	269360	269360	NRX_WP_015325294.1	NRX_NPV50413.1	83.06636155606407	437	82.21153846153845	416	IIβ		IIβ		II/III	UNK	II/III	UNK
269361	269361	269361	NRX_WP_015325294.1	NRX_VVC04594.1	83.29519450800915	437	82.45192307692307	416	IIβ		IIβ		II/III	UNK	II/III	UNK
269362	269362	269362	NRX_WP_015325294.1	DAV_cg1_0.2_scaffold_107_c_58	80.32036613272311	437	79.32692307692307	416	IIβ		IIβ		II/III	UNK	II/III	UNK
269363	269363	269363	NRX_WP_015325294.1	DAV_RIFCSPLOWO2_02_FULL_OP11_38_8_rifcsplowo2_02_scaffold_81990_5	82.37986270022884	437	81.49038461538461	416	IIβ		IIβ		II/III	UNK	II/III	UNK
269364	269364	269364	NRX_WP_015325294.1	NRX_HNQ54695.1	80.54919908466819	437	79.5673076923077	416	IIβ		IIβ		II/III	UNK	II/III	UNK
269365	269365	269365	NRX_WP_015325294.1	NRX_HPH48302.1	76.88787185354691	437	75.72115384615384	416	IIβ		IIβ	None	II/III	UNK	II/III	UNK
269366	269366	269366	NRX_WP_015325294.1	LIU_23.PtaU	82.37986270022884	437	81.49038461538461	416	IIβ		IIβ	None	II/III	UNK	II/III	UNK
269367	269367	269367	NRX_WP_015325294.1	NRX_VDS11196.1	80.09153318077803	437	79.08653846153845	416	IIβ		IIβ	None	II/III	UNK	II/III	UNK
269368	269368	269368	NRX_WP_015325294.1	NRX_MBB1557554.1	79.63386727688787	437	78.65707434052757	417	IIβ		IIβ		II/III	UNK	II/III	UNK
269369	269369	269369	NRX_WP_015325294.1	NRX_HOQ78885.1	78.48970251716247	437	77.40384615384616	416	IIβ		IIβ		II/III	UNK	II/III	UNK
269370	269370	269370	NRX_WP_015325294.1	NRX_NCN51692.1	79.17620137299771	437	78.125	416	IIβ		IIβ		II/III	UNK	II/III	UNK
269371	269371	269371	NRX_WP_015325294.1	NRX_VDS11202.1	79.40503432494279	437	78.36538461538461	416	IIβ		IIβ		II/III	UNK	II/III	UNK
269372	269372	269372	NRX_WP_015325294.1	NRX_MCF7835326.1	78.48970251716247	437	77.40384615384616	416	IIβ		IIβ		II/III	UNK	II/III	UNK
269373	269373	269373	NRX_WP_015325294.1	NRX_MCX6822947.1	78.71853546910755	437	77.64423076923077	416	IIβ		IIβ		II/III	UNK	II/III	UNK
269374	269374	269374	NRX_WP_015325294.1	NRX_MFA7298807.1	79.86270022883295	437	78.84615384615384	416	IIβ		IIβ		II/III	UNK	II/III	UNK
269375	269375	269375	NRX_WP_015325294.1	NRX_MBI5519565.1	45.76659038901602	437	43.97163120567376	423	IIβ		IIα		II/III	UNK	II	UNK
269376	269376	269376	NRX_WP_015325294.1	NRX_MCK9531522.1	42.79176201372998	437	40.75829383886256	422	IIβ		IIα		II/III	UNK	II	UNK
269377	269377	269377	NRX_WP_015325294.1	SLO__ANC_1	43.47826086956522	437	41.46919431279621	422	IIβ		IIα		II/III	UNK	II	UNK
269378	269378	269378	NRX_WP_015325294.1	SLO_WP_110804070.1	43.02059496567506	437	40.99526066350711	422	IIβ		IIα		II/III	UNK	II	UNK
269379	269379	269379	NRX_WP_015325294.1	FLA_5HQM_A	43.93592677345538	437	42.08037825059102	423	IIβ		IIα		II/III	UNK	II	UNK
269380	269380	269380	NRX_WP_015325294.1	NRX_WP_114360906.1	44.16475972540046	437	42.31678486997636	423	IIβ		IIα		II/III	UNK	II	UNK
269381	269381	269381	NRX_WP_015325294.1	NRX_MBI5133021.1	43.7070938215103	437	41.84397163120568	423	IIβ		IIα		II/III	UNK	II	UNK
269382	269382	269382	NRX_WP_015325294.1	SLO_WP_088518856.1	43.7070938215103	437	41.84397163120568	423	IIβ		IIα		II/III	UNK	II	UNK
269383	269383	269383	NRX_WP_015325294.1	DAV_WP_088518856.1	43.7070938215103	437	41.84397163120568	423	IIβ		IIα		II/III	UNK	II	UNK
269384	269384	269384	NRX_WP_015325294.1	NRX_HJO74942.1	42.5629290617849	437	40.66193853427896	423	IIβ		IIα		II/III	UNK	II	UNK
269385	269385	269385	NRX_WP_015325294.1	NRX_MBT4938900.1	41.41876430205949	437	39.33649289099526	422	IIβ		IIα		II/III	UNK	II	UNK
269386	269386	269386	NRX_WP_015325294.1	NRX_NCF14810.1	42.10526315789473	437	40.18912529550828	423	IIβ		IIα		II/III	UNK	II	UNK
269387	269387	269387	NRX_WP_015325294.1	NRX_RKZ47820.1	43.7070938215103	437	41.84397163120568	423	IIβ		IIα		II/III	UNK	II	UNK
269388	269388	269388	NRX_WP_015325294.1	NRX_HEX5640791.1	42.79176201372998	437	40.75829383886256	422	IIβ		IIα		II/III	UNK	II	UNK
269389	269389	269389	NRX_WP_015325294.1	NRX_WP_296920089.1	41.64759725400457	437	39.71631205673759	423	IIβ		IIα		II/III	UNK	II	UNK
269390	269390	269390	NRX_WP_015325294.1	NRX_NEX18522.1	41.41876430205949	437	39.47990543735224	423	IIβ		IIα		II/III	UNK	II	UNK
269391	269391	269391	NRX_WP_015325294.1	NRX_WP_200253588.1	42.10526315789473	437	40.18912529550828	423	IIβ		IIα		II/III	UNK	II	UNK
269392	269392	269392	NRX_WP_015325294.1	NRX_QLQ31332.1	40.96109839816934	437	39.00709219858156	423	IIβ		IIα		II/III	UNK	II	UNK
269393	269393	269393	NRX_WP_015325294.1	NRX_MDO8286434.1	40.73226544622426	437	38.77068557919622	423	IIβ		IIα	None	II/III	UNK	II	UNK
269394	269394	269394	NRX_WP_015325294.1	NRX_MDA8129486.1	41.41876430205949	437	39.47990543735224	423	IIβ		IIα		II/III	UNK	II	UNK
269395	269395	269395	NRX_WP_015325294.1	NRX_MBP8148901.1	41.87643020594965	437	39.95271867612293	423	IIβ		IIα		II/III	UNK	II	UNK
269396	269396	269396	NRX_WP_015325294.1	NRX_WP_264568229.1	41.87643020594965	437	39.95271867612293	423	IIβ		IIα		II/III	UNK	II	UNK
269397	269397	269397	NRX_WP_015325294.1	NRX_MBV1733048.1	41.87643020594965	437	39.95271867612293	423	IIβ		IIα		II/III	UNK	II	UNK
269398	269398	269398	NRX_WP_015325294.1	NRX_WP_163056090.1	41.18993135011442	437	39.2434988179669	423	IIβ		IIα		II/III	UNK	II	UNK
269399	269399	269399	NRX_WP_015325294.1	NRX_MEQ1556314.1	40.96109839816934	437	39.00709219858156	423	IIβ		IIα		II/III	UNK	II	UNK
269400	269400	269400	NRX_WP_015325294.1	NRX_HEY9147467.1	41.41876430205949	437	39.47990543735224	423	IIβ		IIα		II/III	UNK	II	UNK
269401	269401	269401	NRX_WP_015325294.1	NRX_NCN88501.1	41.87643020594965	437	39.95271867612293	423	IIβ		IIα		II/III	UNK	II	UNK
269402	269402	269402	NRX_WP_015325294.1	NRX_WP_226471680.1	41.41876430205949	437	39.47990543735224	423	IIβ		IIα		II/III	UNK	II	UNK
269403	269403	269403	NRX_WP_015325294.1	NRX_WP_281985681.1	42.5629290617849	437	40.66193853427896	423	IIβ		IIα		II/III	UNK	II	UNK
269404	269404	269404	NRX_WP_015325294.1	NRX_MDP3537511.1	42.79176201372998	437	40.8983451536643	423	IIβ		IIα		II/III	UNK	II	UNK
269405	269405	269405	NRX_WP_015325294.1	NRX_WP_226460545.1	40.73226544622426	437	38.77068557919622	423	IIβ		IIα		II/III	UNK	II	UNK
269406	269406	269406	NRX_WP_015325294.1	NRX_MCZ2174801.1	42.10526315789473	437	40.18912529550828	423	IIβ		IIα		II/III	UNK	II	UNK
269407	269407	269407	NRX_WP_015325294.1	NRX_WP_066708018.1	41.41876430205949	437	39.47990543735224	423	IIβ		IIα		II/III	UNK	II	UNK
269408	269408	269408	NRX_WP_015325294.1	NRX_WP_291921769.1	42.5629290617849	437	40.66193853427896	423	IIβ		IIα		II/III	UNK	II	UNK
269409	269409	269409	NRX_WP_015325294.1	NRX_WP_311099466.1	42.33409610983982	437	40.42553191489361	423	IIβ		IIα		II/III	UNK	II	UNK
269410	269410	269410	NRX_WP_015325294.1	NRX_MBU1365647.1	42.10526315789473	437	40.18912529550828	423	IIβ		IIα		II/III	UNK	II	UNK
269411	269411	269411	NRX_WP_015325294.1	NRX_MBK6306014.1	40.73226544622426	437	38.77068557919622	423	IIβ		IIα		II/III	UNK	II	UNK
269412	269412	269412	NRX_WP_015325294.1	NRX_MDO8811206.1	41.64759725400457	437	39.71631205673759	423	IIβ		IIα		II/III	UNK	II	UNK
269413	269413	269413	NRX_WP_015325294.1	NRX_WP_314161471.1	42.79176201372998	437	40.8983451536643	423	IIβ		IIα		II/III	UNK	II	UNK
269414	269414	269414	NRX_WP_015325294.1	NRX_MCW8922829.1	42.79176201372998	437	40.8983451536643	423	IIβ		IIα		II/III	UNK	II	UNK
269415	269415	269415	NRX_WP_015325294.1	DAV_WP_092620206.1	43.02059496567506	437	41.13475177304964	423	IIβ		IIα		II/III	UNK	II	UNK
269416	269416	269416	NRX_WP_015325294.1	NRX_MEO1846372.1	41.18993135011442	437	39.2434988179669	423	IIβ		IIα		II/III	UNK	II	UNK
269417	269417	269417	NRX_WP_015325294.1	NRX_WP_329675521.1	43.02059496567506	437	41.13475177304964	423	IIβ		IIα		II/III	UNK	II	UNK
269418	269418	269418	NRX_WP_015325294.1	NRX_WP_321324920.1	42.79176201372998	437	40.8983451536643	423	IIβ		IIα		II/III	UNK	II	UNK
269419	269419	269419	NRX_WP_015325294.1	NRX_MCS5591723.1	40.274599542334094	437	38.297872340425535	423	IIβ		IIα		II/III	UNK	II	UNK
269420	269420	269420	NRX_WP_015325294.1	NRX_RMG34467.1	43.47826086956522	437	41.60756501182033	423	IIβ		IIα		II/III	UNK	II	UNK
269421	269421	269421	NRX_WP_015325294.1	NRX_RMH52320.1	43.93592677345538	437	42.08037825059102	423	IIβ		IIα		II/III	UNK	II	UNK
269422	269422	269422	NRX_WP_015325294.1	NRX_OLP97681.1	40.96109839816934	437	39.00709219858156	423	IIβ		IIα		II/III	UNK	II	UNK
269423	269423	269423	NRX_WP_015325294.1	SLO_AAQ04822.2	41.64759725400457	437	39.71631205673759	423	IIβ		IIα		II/III	UNK	II	UNK
269424	269424	269424	NRX_WP_015325294.1	NRX_MFF7397466.1	26.08695652173913	437	24.178403755868544	426	IIβ		RLP		II/III	UNK	RLP	UNK
269425	269425	269425	NRX_WP_015325294.1	NRX_WP_188937814.1	26.54462242562929	437	25.0	428	IIβ		RLP		II/III	UNK	RLP	UNK
269426	269426	269426	NRX_WP_015325294.1	NRX_WP_240574579.1	27.00228832951945	437	25.46728971962617	428	IIβ		RLP		II/III	UNK	RLP	UNK
269427	269427	269427	NRX_WP_015325294.1	NRX_WP_363715286.1	27.68878718535469	437	26.16822429906541	428	IIβ		RLP		II/III	UNK	RLP	UNK
269428	269428	269428	NRX_WP_015325294.1	NRX_WP_034851212.1	27.91762013729977	437	25.882352941176475	425	IIβ		RLP		II/III	UNK	RLP	UNK
269429	269429	269429	NRX_WP_015325294.1	NRX_WP_126139451.1	29.51945080091533	437	27.52941176470588	425	IIβ		RLP		II/III	UNK	RLP	UNK
269430	269430	269430	NRX_WP_015325294.1	NRX_HEV7254026.1	27.23112128146453	437	25.0	424	IIβ		RLP		II/III	UNK	RLP	UNK
269431	269431	269431	NRX_WP_015325294.1	NRX_WP_252890664.1	27.45995423340961	437	25.41176470588235	425	IIβ		RLP		II/III	UNK	RLP	UNK
269432	269432	269432	NRX_WP_015325294.1	NRX_WP_165100284.1	29.290617848970253	437	27.294117647058822	425	IIβ		RLP		II/III	UNK	RLP	UNK
269433	269433	269433	NRX_WP_015325294.1	NRX_MDX3926450.1	26.08695652173913	437	24.53271028037383	428	IIβ		RLP		II/III	UNK	RLP	UNK
269434	269434	269434	NRX_WP_015325294.1	NRX_WP_220355329.1	25.171624713958813	437	23.59813084112149	428	IIβ		RLP		II/III	UNK	RLP	UNK
269435	269435	269435	NRX_WP_015325294.1	NRX_WP_112907761.1	25.171624713958813	437	23.59813084112149	428	IIβ		RLP		II/III	UNK	RLP	UNK
269436	269436	269436	NRX_WP_015325294.1	NRX_WP_023830591.1	24.94279176201373	437	23.36448598130841	428	IIβ		RLP		II/III	UNK	RLP	UNK
269437	269437	269437	NRX_WP_015325294.1	NRX_WP_102225912.1	25.62929061784897	437	23.349056603773587	424	IIβ		RLP		II/III	UNK	RLP	UNK
269438	269438	269438	NRX_WP_015325294.1	NRX_WP_280940474.1	24.94279176201373	437	22.641509433962263	424	IIβ		RLP		II/III	UNK	RLP	UNK
269439	269439	269439	NRX_WP_015325294.1	NRX_WP_090486686.1	27.45995423340961	437	24.881516587677723	422	IIβ		RLP		II/III	UNK	RLP	UNK
269440	269440	269440	NRX_WP_015325294.1	NRX_WP_322827188.1	30.205949656750576	437	27.72511848341232	422	IIβ		RLP		II/III	UNK	RLP	UNK
269441	269441	269441	NRX_WP_015325294.1	NRX_MCG8345809.1	31.12128146453089	437	28.672985781990523	422	IIβ		RLP		II/III	UNK	RLP	UNK
269442	269442	269442	NRX_WP_015325294.1	NRX_MDQ4060775.1	22.42562929061785	437	19.47743467933492	421	IIβ		RLP		II/III	UNK	RLP	UNK
269443	269443	269443	NRX_WP_015325294.1	NRX_WP_114216562.1	19.679633867276888	437	16.824644549763033	422	IIβ		RLP		II/III	UNK	RLP	UNK
269444	269444	269444	NRX_WP_015325294.1	NRX_WP_375565544.1	19.908466819221967	437	17.452830188679243	424	IIβ		RLP		II/III	UNK	RLP	UNK
269445	269445	269445	NRX_WP_015325294.1	NRX_HET6234868.1	20.36613272311213	437	17.73049645390071	423	IIβ		RLP		II/III	UNK	RLP	UNK
269446	269446	269446	NRX_WP_015325294.1	NRX_WP_316977968.1	21.052631578947366	437	18.43971631205673	423	IIβ		RLP		II/III	UNK	RLP	UNK
269447	269447	269447	NRX_WP_015325294.1	NRX_MDQ1370449.1	20.823798627002287	437	18.2033096926714	423	IIβ		RLP		II/III	UNK	RLP	UNK
269448	269448	269448	NRX_WP_015325294.1	NRX_WP_008601451.1	20.59496567505721	437	17.77251184834123	422	IIβ		RLP		II/III	UNK	RLP	UNK
269449	269449	269449	NRX_WP_015325294.1	NRX_WP_295780589.1	20.137299771167047	437	17.298578199052134	422	IIβ		RLP		II/III	UNK	RLP	UNK
269450	269450	269450	NRX_WP_015325294.1	NRX_CAE8627703.1	41.18993135011442	437	39.386792452830186	424	IIβ		IIα		II/III	UNK	II	UNK
269451	269451	269451	DAV_WP_015325294.1	NRX_WP_091690387.1	88.78718535469108	437	88.22115384615384	416	IIβ		IIβ		II/III	UNK	II/III	UNK
269452	269452	269452	DAV_WP_015325294.1	NRX_WP_052721353.1	86.72768878718536	437	86.0576923076923	416	IIβ		IIβ		II/III	UNK	II/III	UNK
269453	269453	269453	DAV_WP_015325294.1	LIU_23.G1BY	86.72768878718536	437	86.0576923076923	416	IIβ		IIβ		II/III	UNK	II/III	UNK
269454	269454	269454	DAV_WP_015325294.1	NRX_MCD4820966.1	86.72768878718536	437	86.0576923076923	416	IIβ		IIβ		II/III	UNK	II/III	UNK
269455	269455	269455	DAV_WP_015325294.1	FLA_WP_011500311.1	84.66819221967964	437	83.89423076923077	416	IIβ		IIβ	None	II/III	UNK	II/III	UNK
269456	269456	269456	DAV_WP_015325294.1	LIU_23.SAD5	89.01601830663616	437	88.46153846153845	416	IIβ		IIβ		II/III	UNK	II/III	UNK
269457	269457	269457	DAV_WP_015325294.1	DAV_WP_015052263.1	89.01601830663616	437	88.46153846153845	416	IIβ		IIβ	None	II/III	UNK	II/III	UNK
269458	269458	269458	DAV_WP_015325294.1	NRX_MDK2911551.1	90.16018306636155	437	89.66346153846155	416	IIβ		IIβ		II/III	UNK	II/III	UNK
269459	269459	269459	DAV_WP_015325294.1	SLO_WP_013897574.1	88.10068649885584	437	87.5	416	IIβ		IIβ		II/III	UNK	II/III	UNK
269460	269460	269460	DAV_WP_015325294.1	LIU_23.KSEW	82.83752860411899	437	81.97115384615384	416	IIβ		IIβ		II/III	UNK	II/III	UNK
269461	269461	269461	DAV_WP_015325294.1	NRX_HNU62209.1	82.37986270022884	437	81.49038461538461	416	IIβ		IIβ		II/III	UNK	II/III	UNK
269462	269462	269462	DAV_WP_015325294.1	NRX_HNR44918.1	82.6086956521739	437	81.73076923076923	416	IIβ		IIβ		II/III	UNK	II/III	UNK
269463	269463	269463	DAV_WP_015325294.1	NRX_HQG61700.1	82.37986270022884	437	81.49038461538461	416	IIβ		IIβ		II/III	UNK	II/III	UNK
269464	269464	269464	DAV_WP_015325294.1	NRX_NPV50413.1	83.06636155606407	437	82.21153846153845	416	IIβ		IIβ		II/III	UNK	II/III	UNK
269465	269465	269465	DAV_WP_015325294.1	NRX_VVC04594.1	83.29519450800915	437	82.45192307692307	416	IIβ		IIβ		II/III	UNK	II/III	UNK
269466	269466	269466	DAV_WP_015325294.1	DAV_cg1_0.2_scaffold_107_c_58	80.32036613272311	437	79.32692307692307	416	IIβ		IIβ		II/III	UNK	II/III	UNK
269467	269467	269467	DAV_WP_015325294.1	DAV_RIFCSPLOWO2_02_FULL_OP11_38_8_rifcsplowo2_02_scaffold_81990_5	82.37986270022884	437	81.49038461538461	416	IIβ		IIβ		II/III	UNK	II/III	UNK
269468	269468	269468	DAV_WP_015325294.1	NRX_HNQ54695.1	80.54919908466819	437	79.5673076923077	416	IIβ		IIβ		II/III	UNK	II/III	UNK
269469	269469	269469	DAV_WP_015325294.1	NRX_HPH48302.1	76.88787185354691	437	75.72115384615384	416	IIβ		IIβ	None	II/III	UNK	II/III	UNK
269470	269470	269470	DAV_WP_015325294.1	LIU_23.PtaU	82.37986270022884	437	81.49038461538461	416	IIβ		IIβ	None	II/III	UNK	II/III	UNK
269471	269471	269471	DAV_WP_015325294.1	NRX_VDS11196.1	80.09153318077803	437	79.08653846153845	416	IIβ		IIβ	None	II/III	UNK	II/III	UNK
269472	269472	269472	DAV_WP_015325294.1	NRX_MBB1557554.1	79.63386727688787	437	78.65707434052757	417	IIβ		IIβ		II/III	UNK	II/III	UNK
269473	269473	269473	DAV_WP_015325294.1	NRX_HOQ78885.1	78.48970251716247	437	77.40384615384616	416	IIβ		IIβ		II/III	UNK	II/III	UNK
269474	269474	269474	DAV_WP_015325294.1	NRX_NCN51692.1	79.17620137299771	437	78.125	416	IIβ		IIβ		II/III	UNK	II/III	UNK
269475	269475	269475	DAV_WP_015325294.1	NRX_VDS11202.1	79.40503432494279	437	78.36538461538461	416	IIβ		IIβ		II/III	UNK	II/III	UNK
269476	269476	269476	DAV_WP_015325294.1	NRX_MCF7835326.1	78.48970251716247	437	77.40384615384616	416	IIβ		IIβ		II/III	UNK	II/III	UNK
269477	269477	269477	DAV_WP_015325294.1	NRX_MCX6822947.1	78.71853546910755	437	77.64423076923077	416	IIβ		IIβ		II/III	UNK	II/III	UNK
269478	269478	269478	DAV_WP_015325294.1	NRX_MFA7298807.1	79.86270022883295	437	78.84615384615384	416	IIβ		IIβ		II/III	UNK	II/III	UNK
269479	269479	269479	DAV_WP_015325294.1	NRX_MBI5519565.1	45.76659038901602	437	43.97163120567376	423	IIβ		IIα		II/III	UNK	II	UNK
269480	269480	269480	DAV_WP_015325294.1	NRX_MCK9531522.1	42.79176201372998	437	40.75829383886256	422	IIβ		IIα		II/III	UNK	II	UNK
269481	269481	269481	DAV_WP_015325294.1	SLO__ANC_1	43.47826086956522	437	41.46919431279621	422	IIβ		IIα		II/III	UNK	II	UNK
269482	269482	269482	DAV_WP_015325294.1	SLO_WP_110804070.1	43.02059496567506	437	40.99526066350711	422	IIβ		IIα		II/III	UNK	II	UNK
269483	269483	269483	DAV_WP_015325294.1	FLA_5HQM_A	43.93592677345538	437	42.08037825059102	423	IIβ		IIα		II/III	UNK	II	UNK
269484	269484	269484	DAV_WP_015325294.1	NRX_WP_114360906.1	44.16475972540046	437	42.31678486997636	423	IIβ		IIα		II/III	UNK	II	UNK
269485	269485	269485	DAV_WP_015325294.1	NRX_MBI5133021.1	43.7070938215103	437	41.84397163120568	423	IIβ		IIα		II/III	UNK	II	UNK
269486	269486	269486	DAV_WP_015325294.1	SLO_WP_088518856.1	43.7070938215103	437	41.84397163120568	423	IIβ		IIα		II/III	UNK	II	UNK
269487	269487	269487	DAV_WP_015325294.1	DAV_WP_088518856.1	43.7070938215103	437	41.84397163120568	423	IIβ		IIα		II/III	UNK	II	UNK
269488	269488	269488	DAV_WP_015325294.1	NRX_HJO74942.1	42.5629290617849	437	40.66193853427896	423	IIβ		IIα		II/III	UNK	II	UNK
269489	269489	269489	DAV_WP_015325294.1	NRX_MBT4938900.1	41.41876430205949	437	39.33649289099526	422	IIβ		IIα		II/III	UNK	II	UNK
269490	269490	269490	DAV_WP_015325294.1	NRX_NCF14810.1	42.10526315789473	437	40.18912529550828	423	IIβ		IIα		II/III	UNK	II	UNK
269491	269491	269491	DAV_WP_015325294.1	NRX_RKZ47820.1	43.7070938215103	437	41.84397163120568	423	IIβ		IIα		II/III	UNK	II	UNK
269492	269492	269492	DAV_WP_015325294.1	NRX_HEX5640791.1	42.79176201372998	437	40.75829383886256	422	IIβ		IIα		II/III	UNK	II	UNK
269493	269493	269493	DAV_WP_015325294.1	NRX_WP_296920089.1	41.64759725400457	437	39.71631205673759	423	IIβ		IIα		II/III	UNK	II	UNK
269494	269494	269494	DAV_WP_015325294.1	NRX_NEX18522.1	41.41876430205949	437	39.47990543735224	423	IIβ		IIα		II/III	UNK	II	UNK
269495	269495	269495	DAV_WP_015325294.1	NRX_WP_200253588.1	42.10526315789473	437	40.18912529550828	423	IIβ		IIα		II/III	UNK	II	UNK
269496	269496	269496	DAV_WP_015325294.1	NRX_QLQ31332.1	40.96109839816934	437	39.00709219858156	423	IIβ		IIα		II/III	UNK	II	UNK
269497	269497	269497	DAV_WP_015325294.1	NRX_MDO8286434.1	40.73226544622426	437	38.77068557919622	423	IIβ		IIα	None	II/III	UNK	II	UNK
269498	269498	269498	DAV_WP_015325294.1	NRX_MDA8129486.1	41.41876430205949	437	39.47990543735224	423	IIβ		IIα		II/III	UNK	II	UNK
269499	269499	269499	DAV_WP_015325294.1	NRX_MBP8148901.1	41.87643020594965	437	39.95271867612293	423	IIβ		IIα		II/III	UNK	II	UNK
269500	269500	269500	DAV_WP_015325294.1	NRX_WP_264568229.1	41.87643020594965	437	39.95271867612293	423	IIβ		IIα		II/III	UNK	II	UNK
269501	269501	269501	DAV_WP_015325294.1	NRX_MBV1733048.1	41.87643020594965	437	39.95271867612293	423	IIβ		IIα		II/III	UNK	II	UNK
269502	269502	269502	DAV_WP_015325294.1	NRX_WP_163056090.1	41.18993135011442	437	39.2434988179669	423	IIβ		IIα		II/III	UNK	II	UNK
269503	269503	269503	DAV_WP_015325294.1	NRX_MEQ1556314.1	40.96109839816934	437	39.00709219858156	423	IIβ		IIα		II/III	UNK	II	UNK
269504	269504	269504	DAV_WP_015325294.1	NRX_HEY9147467.1	41.41876430205949	437	39.47990543735224	423	IIβ		IIα		II/III	UNK	II	UNK
269505	269505	269505	DAV_WP_015325294.1	NRX_NCN88501.1	41.87643020594965	437	39.95271867612293	423	IIβ		IIα		II/III	UNK	II	UNK
269506	269506	269506	DAV_WP_015325294.1	NRX_WP_226471680.1	41.41876430205949	437	39.47990543735224	423	IIβ		IIα		II/III	UNK	II	UNK
269507	269507	269507	DAV_WP_015325294.1	NRX_WP_281985681.1	42.5629290617849	437	40.66193853427896	423	IIβ		IIα		II/III	UNK	II	UNK
269508	269508	269508	DAV_WP_015325294.1	NRX_MDP3537511.1	42.79176201372998	437	40.8983451536643	423	IIβ		IIα		II/III	UNK	II	UNK
269509	269509	269509	DAV_WP_015325294.1	NRX_WP_226460545.1	40.73226544622426	437	38.77068557919622	423	IIβ		IIα		II/III	UNK	II	UNK
269510	269510	269510	DAV_WP_015325294.1	NRX_MCZ2174801.1	42.10526315789473	437	40.18912529550828	423	IIβ		IIα		II/III	UNK	II	UNK
269511	269511	269511	DAV_WP_015325294.1	NRX_WP_066708018.1	41.41876430205949	437	39.47990543735224	423	IIβ		IIα		II/III	UNK	II	UNK
269512	269512	269512	DAV_WP_015325294.1	NRX_WP_291921769.1	42.5629290617849	437	40.66193853427896	423	IIβ		IIα		II/III	UNK	II	UNK
269513	269513	269513	DAV_WP_015325294.1	NRX_WP_311099466.1	42.33409610983982	437	40.42553191489361	423	IIβ		IIα		II/III	UNK	II	UNK
269514	269514	269514	DAV_WP_015325294.1	NRX_MBU1365647.1	42.10526315789473	437	40.18912529550828	423	IIβ		IIα		II/III	UNK	II	UNK
269515	269515	269515	DAV_WP_015325294.1	NRX_MBK6306014.1	40.73226544622426	437	38.77068557919622	423	IIβ		IIα		II/III	UNK	II	UNK
269516	269516	269516	DAV_WP_015325294.1	NRX_MDO8811206.1	41.64759725400457	437	39.71631205673759	423	IIβ		IIα		II/III	UNK	II	UNK
269517	269517	269517	DAV_WP_015325294.1	NRX_WP_314161471.1	42.79176201372998	437	40.8983451536643	423	IIβ		IIα		II/III	UNK	II	UNK
269518	269518	269518	DAV_WP_015325294.1	NRX_MCW8922829.1	42.79176201372998	437	40.8983451536643	423	IIβ		IIα		II/III	UNK	II	UNK
269519	269519	269519	DAV_WP_015325294.1	DAV_WP_092620206.1	43.02059496567506	437	41.13475177304964	423	IIβ		IIα		II/III	UNK	II	UNK
269520	269520	269520	DAV_WP_015325294.1	NRX_MEO1846372.1	41.18993135011442	437	39.2434988179669	423	IIβ		IIα		II/III	UNK	II	UNK
269521	269521	269521	DAV_WP_015325294.1	NRX_WP_329675521.1	43.02059496567506	437	41.13475177304964	423	IIβ		IIα		II/III	UNK	II	UNK
269522	269522	269522	DAV_WP_015325294.1	NRX_WP_321324920.1	42.79176201372998	437	40.8983451536643	423	IIβ		IIα		II/III	UNK	II	UNK
269523	269523	269523	DAV_WP_015325294.1	NRX_MCS5591723.1	40.274599542334094	437	38.297872340425535	423	IIβ		IIα		II/III	UNK	II	UNK
269524	269524	269524	DAV_WP_015325294.1	NRX_RMG34467.1	43.47826086956522	437	41.60756501182033	423	IIβ		IIα		II/III	UNK	II	UNK
269525	269525	269525	DAV_WP_015325294.1	NRX_RMH52320.1	43.93592677345538	437	42.08037825059102	423	IIβ		IIα		II/III	UNK	II	UNK
269526	269526	269526	DAV_WP_015325294.1	NRX_OLP97681.1	40.96109839816934	437	39.00709219858156	423	IIβ		IIα		II/III	UNK	II	UNK
269527	269527	269527	DAV_WP_015325294.1	SLO_AAQ04822.2	41.64759725400457	437	39.71631205673759	423	IIβ		IIα		II/III	UNK	II	UNK
269528	269528	269528	DAV_WP_015325294.1	NRX_MFF7397466.1	26.08695652173913	437	24.178403755868544	426	IIβ		RLP		II/III	UNK	RLP	UNK
269529	269529	269529	DAV_WP_015325294.1	NRX_WP_188937814.1	26.54462242562929	437	25.0	428	IIβ		RLP		II/III	UNK	RLP	UNK
269530	269530	269530	DAV_WP_015325294.1	NRX_WP_240574579.1	27.00228832951945	437	25.46728971962617	428	IIβ		RLP		II/III	UNK	RLP	UNK
269531	269531	269531	DAV_WP_015325294.1	NRX_WP_363715286.1	27.68878718535469	437	26.16822429906541	428	IIβ		RLP		II/III	UNK	RLP	UNK
269532	269532	269532	DAV_WP_015325294.1	NRX_WP_034851212.1	27.91762013729977	437	25.882352941176475	425	IIβ		RLP		II/III	UNK	RLP	UNK
269533	269533	269533	DAV_WP_015325294.1	NRX_WP_126139451.1	29.51945080091533	437	27.52941176470588	425	IIβ		RLP		II/III	UNK	RLP	UNK
269534	269534	269534	DAV_WP_015325294.1	NRX_HEV7254026.1	27.23112128146453	437	25.0	424	IIβ		RLP		II/III	UNK	RLP	UNK
269535	269535	269535	DAV_WP_015325294.1	NRX_WP_252890664.1	27.45995423340961	437	25.41176470588235	425	IIβ		RLP		II/III	UNK	RLP	UNK
269536	269536	269536	DAV_WP_015325294.1	NRX_WP_165100284.1	29.290617848970253	437	27.294117647058822	425	IIβ		RLP		II/III	UNK	RLP	UNK
269537	269537	269537	DAV_WP_015325294.1	NRX_MDX3926450.1	26.08695652173913	437	24.53271028037383	428	IIβ		RLP		II/III	UNK	RLP	UNK
269538	269538	269538	DAV_WP_015325294.1	NRX_WP_220355329.1	25.171624713958813	437	23.59813084112149	428	IIβ		RLP		II/III	UNK	RLP	UNK
269539	269539	269539	DAV_WP_015325294.1	NRX_WP_112907761.1	25.171624713958813	437	23.59813084112149	428	IIβ		RLP		II/III	UNK	RLP	UNK
269540	269540	269540	DAV_WP_015325294.1	NRX_WP_023830591.1	24.94279176201373	437	23.36448598130841	428	IIβ		RLP		II/III	UNK	RLP	UNK
269541	269541	269541	DAV_WP_015325294.1	NRX_WP_102225912.1	25.62929061784897	437	23.349056603773587	424	IIβ		RLP		II/III	UNK	RLP	UNK
269542	269542	269542	DAV_WP_015325294.1	NRX_WP_280940474.1	24.94279176201373	437	22.641509433962263	424	IIβ		RLP		II/III	UNK	RLP	UNK
269543	269543	269543	DAV_WP_015325294.1	NRX_WP_090486686.1	27.45995423340961	437	24.881516587677723	422	IIβ		RLP		II/III	UNK	RLP	UNK
269544	269544	269544	DAV_WP_015325294.1	NRX_WP_322827188.1	30.205949656750576	437	27.72511848341232	422	IIβ		RLP		II/III	UNK	RLP	UNK
269545	269545	269545	DAV_WP_015325294.1	NRX_MCG8345809.1	31.12128146453089	437	28.672985781990523	422	IIβ		RLP		II/III	UNK	RLP	UNK
269546	269546	269546	DAV_WP_015325294.1	NRX_MDQ4060775.1	22.42562929061785	437	19.47743467933492	421	IIβ		RLP		II/III	UNK	RLP	UNK
269547	269547	269547	DAV_WP_015325294.1	NRX_WP_114216562.1	19.679633867276888	437	16.824644549763033	422	IIβ		RLP		II/III	UNK	RLP	UNK
269548	269548	269548	DAV_WP_015325294.1	NRX_WP_375565544.1	19.908466819221967	437	17.452830188679243	424	IIβ		RLP		II/III	UNK	RLP	UNK
269549	269549	269549	DAV_WP_015325294.1	NRX_HET6234868.1	20.36613272311213	437	17.73049645390071	423	IIβ		RLP		II/III	UNK	RLP	UNK
269550	269550	269550	DAV_WP_015325294.1	NRX_WP_316977968.1	21.052631578947366	437	18.43971631205673	423	IIβ		RLP		II/III	UNK	RLP	UNK
269551	269551	269551	DAV_WP_015325294.1	NRX_MDQ1370449.1	20.823798627002287	437	18.2033096926714	423	IIβ		RLP		II/III	UNK	RLP	UNK
269552	269552	269552	DAV_WP_015325294.1	NRX_WP_008601451.1	20.59496567505721	437	17.77251184834123	422	IIβ		RLP		II/III	UNK	RLP	UNK
269553	269553	269553	DAV_WP_015325294.1	NRX_WP_295780589.1	20.137299771167047	437	17.298578199052134	422	IIβ		RLP		II/III	UNK	RLP	UNK
269554	269554	269554	DAV_WP_015325294.1	NRX_CAE8627703.1	41.18993135011442	437	39.386792452830186	424	IIβ		IIα		II/III	UNK	II	UNK
269555	269555	269555	NRX_WP_091690387.1	NRX_WP_052721353.1	94.73684210526316	437	94.47115384615384	416	IIβ		IIβ		II/III	UNK	II/III	UNK
269556	269556	269556	NRX_WP_091690387.1	LIU_23.G1BY	94.73684210526316	437	94.47115384615384	416	IIβ		IIβ		II/III	UNK	II/III	UNK
269557	269557	269557	NRX_WP_091690387.1	NRX_MCD4820966.1	91.53318077803203	437	91.10576923076924	416	IIβ		IIβ		II/III	UNK	II/III	UNK
269558	269558	269558	NRX_WP_091690387.1	FLA_WP_011500311.1	88.78718535469108	437	88.22115384615384	416	IIβ		IIβ	None	II/III	UNK	II/III	UNK
269559	269559	269559	NRX_WP_091690387.1	LIU_23.SAD5	88.10068649885584	437	87.5	416	IIβ		IIβ		II/III	UNK	II/III	UNK
269560	269560	269560	NRX_WP_091690387.1	DAV_WP_015052263.1	88.10068649885584	437	87.5	416	IIβ		IIβ	None	II/III	UNK	II/III	UNK
269561	269561	269561	NRX_WP_091690387.1	NRX_MDK2911551.1	88.10068649885584	437	87.5	416	IIβ		IIβ		II/III	UNK	II/III	UNK
269562	269562	269562	NRX_WP_091690387.1	SLO_WP_013897574.1	87.87185354691076	437	87.25961538461539	416	IIβ		IIβ		II/III	UNK	II/III	UNK
269563	269563	269563	NRX_WP_091690387.1	LIU_23.KSEW	83.98169336384439	437	83.17307692307693	416	IIβ		IIβ		II/III	UNK	II/III	UNK
269564	269564	269564	NRX_WP_091690387.1	NRX_HNU62209.1	83.06636155606407	437	82.21153846153845	416	IIβ		IIβ		II/III	UNK	II/III	UNK
269565	269565	269565	NRX_WP_091690387.1	NRX_HNR44918.1	83.29519450800915	437	82.45192307692307	416	IIβ		IIβ		II/III	UNK	II/III	UNK
269566	269566	269566	NRX_WP_091690387.1	NRX_HQG61700.1	81.6933638443936	437	80.76923076923077	416	IIβ		IIβ		II/III	UNK	II/III	UNK
269567	269567	269567	NRX_WP_091690387.1	NRX_NPV50413.1	83.7528604118993	437	82.9326923076923	416	IIβ		IIβ		II/III	UNK	II/III	UNK
269568	269568	269568	NRX_WP_091690387.1	NRX_VVC04594.1	83.29519450800915	437	82.45192307692307	416	IIβ		IIβ		II/III	UNK	II/III	UNK
269569	269569	269569	NRX_WP_091690387.1	DAV_cg1_0.2_scaffold_107_c_58	82.37986270022884	437	81.49038461538461	416	IIβ		IIβ		II/III	UNK	II/III	UNK
269570	269570	269570	NRX_WP_091690387.1	DAV_RIFCSPLOWO2_02_FULL_OP11_38_8_rifcsplowo2_02_scaffold_81990_5	81.23569794050344	437	80.28846153846155	416	IIβ		IIβ		II/III	UNK	II/III	UNK
269571	269571	269571	NRX_WP_091690387.1	NRX_HNQ54695.1	81.23569794050344	437	80.28846153846155	416	IIβ		IIβ		II/III	UNK	II/III	UNK
269572	269572	269572	NRX_WP_091690387.1	NRX_HPH48302.1	76.88787185354691	437	75.72115384615384	416	IIβ		IIβ	None	II/III	UNK	II/III	UNK
269573	269573	269573	NRX_WP_091690387.1	LIU_23.PtaU	82.15102974828376	437	81.25	416	IIβ		IIβ	None	II/III	UNK	II/III	UNK
269574	269574	269574	NRX_WP_091690387.1	NRX_VDS11196.1	79.86270022883295	437	78.84615384615384	416	IIβ		IIβ	None	II/III	UNK	II/III	UNK
269575	269575	269575	NRX_WP_091690387.1	NRX_MBB1557554.1	80.09153318077803	437	79.13669064748201	417	IIβ		IIβ		II/III	UNK	II/III	UNK
269576	269576	269576	NRX_WP_091690387.1	NRX_HOQ78885.1	79.17620137299771	437	78.125	416	IIβ		IIβ		II/III	UNK	II/III	UNK
269577	269577	269577	NRX_WP_091690387.1	NRX_NCN51692.1	78.48970251716247	437	77.40384615384616	416	IIβ		IIβ		II/III	UNK	II/III	UNK
269578	269578	269578	NRX_WP_091690387.1	NRX_VDS11202.1	78.71853546910755	437	77.64423076923077	416	IIβ		IIβ		II/III	UNK	II/III	UNK
269579	269579	269579	NRX_WP_091690387.1	NRX_MCF7835326.1	79.63386727688787	437	78.60576923076923	416	IIβ		IIβ		II/III	UNK	II/III	UNK
269580	269580	269580	NRX_WP_091690387.1	NRX_MCX6822947.1	79.63386727688787	437	78.60576923076923	416	IIβ		IIβ		II/III	UNK	II/III	UNK
269581	269581	269581	NRX_WP_091690387.1	NRX_MFA7298807.1	79.40503432494279	437	78.36538461538461	416	IIβ		IIβ		II/III	UNK	II/III	UNK
269582	269582	269582	NRX_WP_091690387.1	NRX_MBI5519565.1	47.82608695652174	437	46.09929078014184	423	IIβ		IIα		II/III	UNK	II	UNK
269583	269583	269583	NRX_WP_091690387.1	NRX_MCK9531522.1	44.62242562929062	437	42.65402843601896	422	IIβ		IIα		II/III	UNK	II	UNK
269584	269584	269584	NRX_WP_091690387.1	SLO__ANC_1	44.8512585812357	437	42.89099526066351	422	IIβ		IIα		II/III	UNK	II	UNK
269585	269585	269585	NRX_WP_091690387.1	SLO_WP_110804070.1	44.62242562929062	437	42.65402843601896	422	IIβ		IIα		II/III	UNK	II	UNK
269586	269586	269586	NRX_WP_091690387.1	FLA_5HQM_A	45.53775743707094	437	43.73522458628842	423	IIβ		IIα		II/III	UNK	II	UNK
269587	269587	269587	NRX_WP_091690387.1	NRX_WP_114360906.1	45.76659038901602	437	43.97163120567376	423	IIβ		IIα		II/III	UNK	II	UNK
269588	269588	269588	NRX_WP_091690387.1	NRX_MBI5133021.1	45.30892448512586	437	43.49881796690308	423	IIβ		IIα		II/III	UNK	II	UNK
269589	269589	269589	NRX_WP_091690387.1	SLO_WP_088518856.1	44.8512585812357	437	43.02600472813239	423	IIβ		IIα		II/III	UNK	II	UNK
269590	269590	269590	NRX_WP_091690387.1	DAV_WP_088518856.1	44.8512585812357	437	43.02600472813239	423	IIβ		IIα		II/III	UNK	II	UNK
269591	269591	269591	NRX_WP_091690387.1	NRX_HJO74942.1	43.93592677345538	437	42.08037825059102	423	IIβ		IIα		II/III	UNK	II	UNK
269592	269592	269592	NRX_WP_091690387.1	NRX_MBT4938900.1	43.02059496567506	437	40.99526066350711	422	IIβ		IIα		II/III	UNK	II	UNK
269593	269593	269593	NRX_WP_091690387.1	NRX_NCF14810.1	42.79176201372998	437	40.8983451536643	423	IIβ		IIα		II/III	UNK	II	UNK
269594	269594	269594	NRX_WP_091690387.1	NRX_RKZ47820.1	45.30892448512586	437	43.49881796690308	423	IIβ		IIα		II/III	UNK	II	UNK
269595	269595	269595	NRX_WP_091690387.1	NRX_HEX5640791.1	43.93592677345538	437	41.943127962085306	422	IIβ		IIα		II/III	UNK	II	UNK
269596	269596	269596	NRX_WP_091690387.1	NRX_WP_296920089.1	43.24942791762014	437	41.371158392434985	423	IIβ		IIα		II/III	UNK	II	UNK
269597	269597	269597	NRX_WP_091690387.1	NRX_NEX18522.1	43.7070938215103	437	41.84397163120568	423	IIβ		IIα		II/III	UNK	II	UNK
269598	269598	269598	NRX_WP_091690387.1	NRX_WP_200253588.1	43.7070938215103	437	41.84397163120568	423	IIβ		IIα		II/III	UNK	II	UNK
269599	269599	269599	NRX_WP_091690387.1	NRX_QLQ31332.1	42.10526315789473	437	40.18912529550828	423	IIβ		IIα		II/III	UNK	II	UNK
269600	269600	269600	NRX_WP_091690387.1	NRX_MDO8286434.1	41.87643020594965	437	39.95271867612293	423	IIβ		IIα	None	II/III	UNK	II	UNK
269601	269601	269601	NRX_WP_091690387.1	NRX_MDA8129486.1	42.5629290617849	437	40.66193853427896	423	IIβ		IIα		II/III	UNK	II	UNK
269602	269602	269602	NRX_WP_091690387.1	NRX_MBP8148901.1	43.24942791762014	437	41.371158392434985	423	IIβ		IIα		II/III	UNK	II	UNK
269603	269603	269603	NRX_WP_091690387.1	NRX_WP_264568229.1	43.24942791762014	437	41.371158392434985	423	IIβ		IIα		II/III	UNK	II	UNK
269604	269604	269604	NRX_WP_091690387.1	NRX_MBV1733048.1	42.79176201372998	437	40.8983451536643	423	IIβ		IIα		II/III	UNK	II	UNK
269605	269605	269605	NRX_WP_091690387.1	NRX_WP_163056090.1	41.64759725400457	437	39.71631205673759	423	IIβ		IIα		II/III	UNK	II	UNK
269606	269606	269606	NRX_WP_091690387.1	NRX_MEQ1556314.1	42.33409610983982	437	40.42553191489361	423	IIβ		IIα		II/III	UNK	II	UNK
269607	269607	269607	NRX_WP_091690387.1	NRX_HEY9147467.1	42.79176201372998	437	40.8983451536643	423	IIβ		IIα		II/III	UNK	II	UNK
269608	269608	269608	NRX_WP_091690387.1	NRX_NCN88501.1	43.02059496567506	437	41.13475177304964	423	IIβ		IIα		II/III	UNK	II	UNK
269609	269609	269609	NRX_WP_091690387.1	NRX_WP_226471680.1	42.10526315789473	437	40.18912529550828	423	IIβ		IIα		II/III	UNK	II	UNK
269610	269610	269610	NRX_WP_091690387.1	NRX_WP_281985681.1	42.79176201372998	437	40.8983451536643	423	IIβ		IIα		II/III	UNK	II	UNK
269611	269611	269611	NRX_WP_091690387.1	NRX_MDP3537511.1	43.02059496567506	437	41.13475177304964	423	IIβ		IIα		II/III	UNK	II	UNK
269612	269612	269612	NRX_WP_091690387.1	NRX_WP_226460545.1	41.87643020594965	437	39.95271867612293	423	IIβ		IIα		II/III	UNK	II	UNK
269613	269613	269613	NRX_WP_091690387.1	NRX_MCZ2174801.1	43.47826086956522	437	41.60756501182033	423	IIβ		IIα		II/III	UNK	II	UNK
269614	269614	269614	NRX_WP_091690387.1	NRX_WP_066708018.1	42.33409610983982	437	40.42553191489361	423	IIβ		IIα		II/III	UNK	II	UNK
269615	269615	269615	NRX_WP_091690387.1	NRX_WP_291921769.1	43.24942791762014	437	41.371158392434985	423	IIβ		IIα		II/III	UNK	II	UNK
269616	269616	269616	NRX_WP_091690387.1	NRX_WP_311099466.1	42.5629290617849	437	40.66193853427896	423	IIβ		IIα		II/III	UNK	II	UNK
269617	269617	269617	NRX_WP_091690387.1	NRX_MBU1365647.1	43.24942791762014	437	41.371158392434985	423	IIβ		IIα		II/III	UNK	II	UNK
269618	269618	269618	NRX_WP_091690387.1	NRX_MBK6306014.1	42.10526315789473	437	40.18912529550828	423	IIβ		IIα		II/III	UNK	II	UNK
269619	269619	269619	NRX_WP_091690387.1	NRX_MDO8811206.1	43.7070938215103	437	41.84397163120568	423	IIβ		IIα		II/III	UNK	II	UNK
269620	269620	269620	NRX_WP_091690387.1	NRX_WP_314161471.1	43.7070938215103	437	41.84397163120568	423	IIβ		IIα		II/III	UNK	II	UNK
269621	269621	269621	NRX_WP_091690387.1	NRX_MCW8922829.1	43.47826086956522	437	41.60756501182033	423	IIβ		IIα		II/III	UNK	II	UNK
269622	269622	269622	NRX_WP_091690387.1	DAV_WP_092620206.1	44.16475972540046	437	42.31678486997636	423	IIβ		IIα		II/III	UNK	II	UNK
269623	269623	269623	NRX_WP_091690387.1	NRX_MEO1846372.1	43.7070938215103	437	41.84397163120568	423	IIβ		IIα		II/III	UNK	II	UNK
269624	269624	269624	NRX_WP_091690387.1	NRX_WP_329675521.1	44.39359267734554	437	42.5531914893617	423	IIβ		IIα		II/III	UNK	II	UNK
269625	269625	269625	NRX_WP_091690387.1	NRX_WP_321324920.1	43.93592677345538	437	42.08037825059102	423	IIβ		IIα		II/III	UNK	II	UNK
269626	269626	269626	NRX_WP_091690387.1	NRX_MCS5591723.1	42.33409610983982	437	40.42553191489361	423	IIβ		IIα		II/III	UNK	II	UNK
269627	269627	269627	NRX_WP_091690387.1	NRX_RMG34467.1	44.8512585812357	437	43.02600472813239	423	IIβ		IIα		II/III	UNK	II	UNK
269628	269628	269628	NRX_WP_091690387.1	NRX_RMH52320.1	45.53775743707094	437	43.73522458628842	423	IIβ		IIα		II/III	UNK	II	UNK
269629	269629	269629	NRX_WP_091690387.1	NRX_OLP97681.1	43.02059496567506	437	41.13475177304964	423	IIβ		IIα		II/III	UNK	II	UNK
269630	269630	269630	NRX_WP_091690387.1	SLO_AAQ04822.2	43.02059496567506	437	41.13475177304964	423	IIβ		IIα		II/III	UNK	II	UNK
269631	269631	269631	NRX_WP_091690387.1	NRX_MFF7397466.1	25.171624713958813	437	23.239436619718308	426	IIβ		RLP		II/III	UNK	RLP	UNK
269632	269632	269632	NRX_WP_091690387.1	NRX_WP_188937814.1	27.00228832951945	437	25.46728971962617	428	IIβ		RLP		II/III	UNK	RLP	UNK
269633	269633	269633	NRX_WP_091690387.1	NRX_WP_240574579.1	26.08695652173913	437	24.53271028037383	428	IIβ		RLP		II/III	UNK	RLP	UNK
269634	269634	269634	NRX_WP_091690387.1	NRX_WP_363715286.1	27.91762013729977	437	26.401869158878505	428	IIβ		RLP		II/III	UNK	RLP	UNK
269635	269635	269635	NRX_WP_091690387.1	NRX_WP_034851212.1	29.061784897025174	437	27.058823529411764	425	IIβ		RLP		II/III	UNK	RLP	UNK
269636	269636	269636	NRX_WP_091690387.1	NRX_WP_126139451.1	30.205949656750576	437	28.23529411764705	425	IIβ		RLP		II/III	UNK	RLP	UNK
269637	269637	269637	NRX_WP_091690387.1	NRX_HEV7254026.1	28.14645308924485	437	25.943396226415093	424	IIβ		RLP		II/III	UNK	RLP	UNK
269638	269638	269638	NRX_WP_091690387.1	NRX_WP_252890664.1	27.00228832951945	437	24.94117647058824	425	IIβ		RLP		II/III	UNK	RLP	UNK
269639	269639	269639	NRX_WP_091690387.1	NRX_WP_165100284.1	28.60411899313501	437	26.588235294117645	425	IIβ		RLP		II/III	UNK	RLP	UNK
269640	269640	269640	NRX_WP_091690387.1	NRX_MDX3926450.1	26.77345537757437	437	25.233644859813083	428	IIβ		RLP		II/III	UNK	RLP	UNK
269641	269641	269641	NRX_WP_091690387.1	NRX_WP_220355329.1	26.31578947368421	437	24.76635514018692	428	IIβ		RLP		II/III	UNK	RLP	UNK
269642	269642	269642	NRX_WP_091690387.1	NRX_WP_112907761.1	26.08695652173913	437	24.53271028037383	428	IIβ		RLP		II/III	UNK	RLP	UNK
269643	269643	269643	NRX_WP_091690387.1	NRX_WP_023830591.1	25.62929061784897	437	24.065420560747665	428	IIβ		RLP		II/III	UNK	RLP	UNK
269644	269644	269644	NRX_WP_091690387.1	NRX_WP_102225912.1	26.31578947368421	437	24.056603773584907	424	IIβ		RLP		II/III	UNK	RLP	UNK
269645	269645	269645	NRX_WP_091690387.1	NRX_WP_280940474.1	26.08695652173913	437	23.82075471698113	424	IIβ		RLP		II/III	UNK	RLP	UNK
269646	269646	269646	NRX_WP_091690387.1	NRX_WP_090486686.1	28.37528604118993	437	25.82938388625593	422	IIβ		RLP		II/III	UNK	RLP	UNK
269647	269647	269647	NRX_WP_091690387.1	NRX_WP_322827188.1	29.97711670480549	437	27.488151658767773	422	IIβ		RLP		II/III	UNK	RLP	UNK
269648	269648	269648	NRX_WP_091690387.1	NRX_MCG8345809.1	30.434782608695656	437	27.96208530805687	422	IIβ		RLP		II/III	UNK	RLP	UNK
269649	269649	269649	NRX_WP_091690387.1	NRX_MDQ4060775.1	20.823798627002287	437	17.81472684085511	421	IIβ		RLP		II/III	UNK	RLP	UNK
269650	269650	269650	NRX_WP_091690387.1	NRX_WP_114216562.1	18.993135011441648	437	16.113744075829384	422	IIβ		RLP		II/III	UNK	RLP	UNK
269651	269651	269651	NRX_WP_091690387.1	NRX_WP_375565544.1	18.53546910755149	437	16.037735849056602	424	IIβ		RLP		II/III	UNK	RLP	UNK
269652	269652	269652	NRX_WP_091690387.1	NRX_HET6234868.1	20.823798627002287	437	18.2033096926714	423	IIβ		RLP		II/III	UNK	RLP	UNK
269653	269653	269653	NRX_WP_091690387.1	NRX_WP_316977968.1	20.59496567505721	437	17.96690307328605	423	IIβ		RLP		II/III	UNK	RLP	UNK
269654	269654	269654	NRX_WP_091690387.1	NRX_MDQ1370449.1	20.137299771167047	437	17.494089834515368	423	IIβ		RLP		II/III	UNK	RLP	UNK
269655	269655	269655	NRX_WP_091690387.1	NRX_WP_008601451.1	20.59496567505721	437	17.77251184834123	422	IIβ		RLP		II/III	UNK	RLP	UNK
269656	269656	269656	NRX_WP_091690387.1	NRX_WP_295780589.1	20.137299771167047	437	17.298578199052134	422	IIβ		RLP		II/III	UNK	RLP	UNK
269657	269657	269657	NRX_WP_091690387.1	NRX_CAE8627703.1	42.79176201372998	437	41.0377358490566	424	IIβ		IIα		II/III	UNK	II	UNK
269658	269658	269658	NRX_WP_052721353.1	LIU_23.G1BY	100.0	437	100.0	416	IIβ		IIβ		II/III	UNK	II/III	UNK
269659	269659	269659	NRX_WP_052721353.1	NRX_MCD4820966.1	90.8466819221968	437	90.3846153846154	416	IIβ		IIβ		II/III	UNK	II/III	UNK
269660	269660	269660	NRX_WP_052721353.1	FLA_WP_011500311.1	88.32951945080092	437	87.74038461538461	416	IIβ		IIβ	None	II/III	UNK	II/III	UNK
269661	269661	269661	NRX_WP_052721353.1	LIU_23.SAD5	87.4141876430206	437	86.77884615384616	416	IIβ		IIβ		II/III	UNK	II/III	UNK
269662	269662	269662	NRX_WP_052721353.1	DAV_WP_015052263.1	87.4141876430206	437	86.77884615384616	416	IIβ		IIβ	None	II/III	UNK	II/III	UNK
269663	269663	269663	NRX_WP_052721353.1	NRX_MDK2911551.1	88.10068649885584	437	87.5	416	IIβ		IIβ		II/III	UNK	II/III	UNK
269664	269664	269664	NRX_WP_052721353.1	SLO_WP_013897574.1	87.4141876430206	437	86.77884615384616	416	IIβ		IIβ		II/III	UNK	II/III	UNK
269665	269665	269665	NRX_WP_052721353.1	LIU_23.KSEW	82.83752860411899	437	81.97115384615384	416	IIβ		IIβ		II/III	UNK	II/III	UNK
269666	269666	269666	NRX_WP_052721353.1	NRX_HNU62209.1	82.6086956521739	437	81.73076923076923	416	IIβ		IIβ		II/III	UNK	II/III	UNK
269667	269667	269667	NRX_WP_052721353.1	NRX_HNR44918.1	82.83752860411899	437	81.97115384615384	416	IIβ		IIβ		II/III	UNK	II/III	UNK
269668	269668	269668	NRX_WP_052721353.1	NRX_HQG61700.1	80.77803203661327	437	79.8076923076923	416	IIβ		IIβ		II/III	UNK	II/III	UNK
269669	269669	269669	NRX_WP_052721353.1	NRX_NPV50413.1	82.83752860411899	437	81.97115384615384	416	IIβ		IIβ		II/III	UNK	II/III	UNK
269670	269670	269670	NRX_WP_052721353.1	NRX_VVC04594.1	83.29519450800915	437	82.45192307692307	416	IIβ		IIβ		II/III	UNK	II/III	UNK
269671	269671	269671	NRX_WP_052721353.1	DAV_cg1_0.2_scaffold_107_c_58	80.32036613272311	437	79.32692307692307	416	IIβ		IIβ		II/III	UNK	II/III	UNK
269672	269672	269672	NRX_WP_052721353.1	DAV_RIFCSPLOWO2_02_FULL_OP11_38_8_rifcsplowo2_02_scaffold_81990_5	81.46453089244852	437	80.52884615384616	416	IIβ		IIβ		II/III	UNK	II/III	UNK
269673	269673	269673	NRX_WP_052721353.1	NRX_HNQ54695.1	81.6933638443936	437	80.76923076923077	416	IIβ		IIβ		II/III	UNK	II/III	UNK
269674	269674	269674	NRX_WP_052721353.1	NRX_HPH48302.1	77.11670480549199	437	75.96153846153845	416	IIβ		IIβ	None	II/III	UNK	II/III	UNK
269675	269675	269675	NRX_WP_052721353.1	LIU_23.PtaU	83.06636155606407	437	82.21153846153845	416	IIβ		IIβ	None	II/III	UNK	II/III	UNK
269676	269676	269676	NRX_WP_052721353.1	NRX_VDS11196.1	80.09153318077803	437	79.08653846153845	416	IIβ		IIβ	None	II/III	UNK	II/III	UNK
269677	269677	269677	NRX_WP_052721353.1	NRX_MBB1557554.1	79.63386727688787	437	78.65707434052757	417	IIβ		IIβ		II/III	UNK	II/III	UNK
269678	269678	269678	NRX_WP_052721353.1	NRX_HOQ78885.1	78.94736842105263	437	77.88461538461539	416	IIβ		IIβ		II/III	UNK	II/III	UNK
269679	269679	269679	NRX_WP_052721353.1	NRX_NCN51692.1	77.57437070938215	437	76.4423076923077	416	IIβ		IIβ		II/III	UNK	II/III	UNK
269680	269680	269680	NRX_WP_052721353.1	NRX_VDS11202.1	77.11670480549199	437	75.96153846153845	416	IIβ		IIβ		II/III	UNK	II/III	UNK
269681	269681	269681	NRX_WP_052721353.1	NRX_MCF7835326.1	79.40503432494279	437	78.36538461538461	416	IIβ		IIβ		II/III	UNK	II/III	UNK
269682	269682	269682	NRX_WP_052721353.1	NRX_MCX6822947.1	79.86270022883295	437	78.84615384615384	416	IIβ		IIβ		II/III	UNK	II/III	UNK
269683	269683	269683	NRX_WP_052721353.1	NRX_MFA7298807.1	79.63386727688787	437	78.60576923076923	416	IIβ		IIβ		II/III	UNK	II/III	UNK
269684	269684	269684	NRX_WP_052721353.1	NRX_MBI5519565.1	47.82608695652174	437	46.09929078014184	423	IIβ		IIα		II/III	UNK	II	UNK
269685	269685	269685	NRX_WP_052721353.1	NRX_MCK9531522.1	44.39359267734554	437	42.41706161137441	422	IIβ		IIα		II/III	UNK	II	UNK
269686	269686	269686	NRX_WP_052721353.1	SLO__ANC_1	45.08009153318078	437	43.127962085308056	422	IIβ		IIα		II/III	UNK	II	UNK
269687	269687	269687	NRX_WP_052721353.1	SLO_WP_110804070.1	44.8512585812357	437	42.89099526066351	422	IIβ		IIα		II/III	UNK	II	UNK
269688	269688	269688	NRX_WP_052721353.1	FLA_5HQM_A	45.30892448512586	437	43.49881796690308	423	IIβ		IIα		II/III	UNK	II	UNK
269689	269689	269689	NRX_WP_052721353.1	NRX_WP_114360906.1	45.53775743707094	437	43.73522458628842	423	IIβ		IIα		II/III	UNK	II	UNK
269690	269690	269690	NRX_WP_052721353.1	NRX_MBI5133021.1	45.08009153318078	437	43.26241134751773	423	IIβ		IIα		II/III	UNK	II	UNK
269691	269691	269691	NRX_WP_052721353.1	SLO_WP_088518856.1	45.08009153318078	437	43.26241134751773	423	IIβ		IIα		II/III	UNK	II	UNK
269692	269692	269692	NRX_WP_052721353.1	DAV_WP_088518856.1	45.08009153318078	437	43.26241134751773	423	IIβ		IIα		II/III	UNK	II	UNK
269693	269693	269693	NRX_WP_052721353.1	NRX_HJO74942.1	44.62242562929062	437	42.78959810874704	423	IIβ		IIα		II/III	UNK	II	UNK
269694	269694	269694	NRX_WP_052721353.1	NRX_MBT4938900.1	43.24942791762014	437	41.23222748815166	422	IIβ		IIα		II/III	UNK	II	UNK
269695	269695	269695	NRX_WP_052721353.1	NRX_NCF14810.1	43.7070938215103	437	41.84397163120568	423	IIβ		IIα		II/III	UNK	II	UNK
269696	269696	269696	NRX_WP_052721353.1	NRX_RKZ47820.1	44.62242562929062	437	42.78959810874704	423	IIβ		IIα		II/III	UNK	II	UNK
269697	269697	269697	NRX_WP_052721353.1	NRX_HEX5640791.1	44.39359267734554	437	42.41706161137441	422	IIβ		IIα		II/III	UNK	II	UNK
269698	269698	269698	NRX_WP_052721353.1	NRX_WP_296920089.1	43.7070938215103	437	41.84397163120568	423	IIβ		IIα		II/III	UNK	II	UNK
269699	269699	269699	NRX_WP_052721353.1	NRX_NEX18522.1	43.93592677345538	437	42.08037825059102	423	IIβ		IIα		II/III	UNK	II	UNK
269700	269700	269700	NRX_WP_052721353.1	NRX_WP_200253588.1	43.7070938215103	437	41.84397163120568	423	IIβ		IIα		II/III	UNK	II	UNK
269701	269701	269701	NRX_WP_052721353.1	NRX_QLQ31332.1	42.79176201372998	437	40.8983451536643	423	IIβ		IIα		II/III	UNK	II	UNK
269702	269702	269702	NRX_WP_052721353.1	NRX_MDO8286434.1	42.5629290617849	437	40.66193853427896	423	IIβ		IIα	None	II/III	UNK	II	UNK
269703	269703	269703	NRX_WP_052721353.1	NRX_MDA8129486.1	42.79176201372998	437	40.8983451536643	423	IIβ		IIα		II/III	UNK	II	UNK
269704	269704	269704	NRX_WP_052721353.1	NRX_MBP8148901.1	43.93592677345538	437	42.08037825059102	423	IIβ		IIα		II/III	UNK	II	UNK
269705	269705	269705	NRX_WP_052721353.1	NRX_WP_264568229.1	44.39359267734554	437	42.5531914893617	423	IIβ		IIα		II/III	UNK	II	UNK
269706	269706	269706	NRX_WP_052721353.1	NRX_MBV1733048.1	43.24942791762014	437	41.371158392434985	423	IIβ		IIα		II/III	UNK	II	UNK
269707	269707	269707	NRX_WP_052721353.1	NRX_WP_163056090.1	42.10526315789473	437	40.18912529550828	423	IIβ		IIα		II/III	UNK	II	UNK
269708	269708	269708	NRX_WP_052721353.1	NRX_MEQ1556314.1	42.33409610983982	437	40.42553191489361	423	IIβ		IIα		II/III	UNK	II	UNK
269709	269709	269709	NRX_WP_052721353.1	NRX_HEY9147467.1	42.79176201372998	437	40.8983451536643	423	IIβ		IIα		II/III	UNK	II	UNK
269710	269710	269710	NRX_WP_052721353.1	NRX_NCN88501.1	43.24942791762014	437	41.371158392434985	423	IIβ		IIα		II/III	UNK	II	UNK
269711	269711	269711	NRX_WP_052721353.1	NRX_WP_226471680.1	42.10526315789473	437	40.18912529550828	423	IIβ		IIα		II/III	UNK	II	UNK
269712	269712	269712	NRX_WP_052721353.1	NRX_WP_281985681.1	42.79176201372998	437	40.8983451536643	423	IIβ		IIα		II/III	UNK	II	UNK
269713	269713	269713	NRX_WP_052721353.1	NRX_MDP3537511.1	42.79176201372998	437	40.8983451536643	423	IIβ		IIα		II/III	UNK	II	UNK
269714	269714	269714	NRX_WP_052721353.1	NRX_WP_226460545.1	42.5629290617849	437	40.66193853427896	423	IIβ		IIα		II/III	UNK	II	UNK
269715	269715	269715	NRX_WP_052721353.1	NRX_MCZ2174801.1	43.02059496567506	437	41.13475177304964	423	IIβ		IIα		II/III	UNK	II	UNK
269716	269716	269716	NRX_WP_052721353.1	NRX_WP_066708018.1	43.02059496567506	437	41.13475177304964	423	IIβ		IIα		II/III	UNK	II	UNK
269717	269717	269717	NRX_WP_052721353.1	NRX_WP_291921769.1	43.93592677345538	437	42.08037825059102	423	IIβ		IIα		II/III	UNK	II	UNK
269718	269718	269718	NRX_WP_052721353.1	NRX_WP_311099466.1	43.24942791762014	437	41.371158392434985	423	IIβ		IIα		II/III	UNK	II	UNK
269719	269719	269719	NRX_WP_052721353.1	NRX_MBU1365647.1	43.24942791762014	437	41.371158392434985	423	IIβ		IIα		II/III	UNK	II	UNK
269720	269720	269720	NRX_WP_052721353.1	NRX_MBK6306014.1	43.02059496567506	437	41.13475177304964	423	IIβ		IIα		II/III	UNK	II	UNK
269721	269721	269721	NRX_WP_052721353.1	NRX_MDO8811206.1	44.39359267734554	437	42.5531914893617	423	IIβ		IIα		II/III	UNK	II	UNK
269722	269722	269722	NRX_WP_052721353.1	NRX_WP_314161471.1	43.24942791762014	437	41.371158392434985	423	IIβ		IIα		II/III	UNK	II	UNK
269723	269723	269723	NRX_WP_052721353.1	NRX_MCW8922829.1	43.24942791762014	437	41.371158392434985	423	IIβ		IIα		II/III	UNK	II	UNK
269724	269724	269724	NRX_WP_052721353.1	DAV_WP_092620206.1	44.8512585812357	437	43.02600472813239	423	IIβ		IIα		II/III	UNK	II	UNK
269725	269725	269725	NRX_WP_052721353.1	NRX_MEO1846372.1	43.7070938215103	437	41.84397163120568	423	IIβ		IIα		II/III	UNK	II	UNK
269726	269726	269726	NRX_WP_052721353.1	NRX_WP_329675521.1	44.8512585812357	437	43.02600472813239	423	IIβ		IIα		II/III	UNK	II	UNK
269727	269727	269727	NRX_WP_052721353.1	NRX_WP_321324920.1	43.47826086956522	437	41.60756501182033	423	IIβ		IIα		II/III	UNK	II	UNK
269728	269728	269728	NRX_WP_052721353.1	NRX_MCS5591723.1	42.10526315789473	437	40.18912529550828	423	IIβ		IIα		II/III	UNK	II	UNK
269729	269729	269729	NRX_WP_052721353.1	NRX_RMG34467.1	45.30892448512586	437	43.49881796690308	423	IIβ		IIα		II/III	UNK	II	UNK
269730	269730	269730	NRX_WP_052721353.1	NRX_RMH52320.1	45.9954233409611	437	44.2080378250591	423	IIβ		IIα		II/III	UNK	II	UNK
269731	269731	269731	NRX_WP_052721353.1	NRX_OLP97681.1	42.33409610983982	437	40.42553191489361	423	IIβ		IIα		II/III	UNK	II	UNK
269732	269732	269732	NRX_WP_052721353.1	SLO_AAQ04822.2	42.5629290617849	437	40.66193853427896	423	IIβ		IIα		II/III	UNK	II	UNK
269733	269733	269733	NRX_WP_052721353.1	NRX_MFF7397466.1	25.62929061784897	437	23.708920187793428	426	IIβ		RLP		II/III	UNK	RLP	UNK
269734	269734	269734	NRX_WP_052721353.1	NRX_WP_188937814.1	27.45995423340961	437	25.93457943925233	428	IIβ		RLP		II/III	UNK	RLP	UNK
269735	269735	269735	NRX_WP_052721353.1	NRX_WP_240574579.1	26.54462242562929	437	25.0	428	IIβ		RLP		II/III	UNK	RLP	UNK
269736	269736	269736	NRX_WP_052721353.1	NRX_WP_363715286.1	27.91762013729977	437	26.401869158878505	428	IIβ		RLP		II/III	UNK	RLP	UNK
269737	269737	269737	NRX_WP_052721353.1	NRX_WP_034851212.1	29.290617848970253	437	27.294117647058822	425	IIβ		RLP		II/III	UNK	RLP	UNK
269738	269738	269738	NRX_WP_052721353.1	NRX_WP_126139451.1	30.89244851258581	437	28.94117647058824	425	IIβ		RLP		II/III	UNK	RLP	UNK
269739	269739	269739	NRX_WP_052721353.1	NRX_HEV7254026.1	28.37528604118993	437	26.179245283018872	424	IIβ		RLP		II/III	UNK	RLP	UNK
269740	269740	269740	NRX_WP_052721353.1	NRX_WP_252890664.1	26.54462242562929	437	24.47058823529412	425	IIβ		RLP		II/III	UNK	RLP	UNK
269741	269741	269741	NRX_WP_052721353.1	NRX_WP_165100284.1	28.832951945080094	437	26.823529411764707	425	IIβ		RLP		II/III	UNK	RLP	UNK
269742	269742	269742	NRX_WP_052721353.1	NRX_MDX3926450.1	26.54462242562929	437	25.0	428	IIβ		RLP		II/III	UNK	RLP	UNK
269743	269743	269743	NRX_WP_052721353.1	NRX_WP_220355329.1	26.08695652173913	437	24.53271028037383	428	IIβ		RLP		II/III	UNK	RLP	UNK
269744	269744	269744	NRX_WP_052721353.1	NRX_WP_112907761.1	25.171624713958813	437	23.59813084112149	428	IIβ		RLP		II/III	UNK	RLP	UNK
269745	269745	269745	NRX_WP_052721353.1	NRX_WP_023830591.1	25.85812356979405	437	24.299065420560748	428	IIβ		RLP		II/III	UNK	RLP	UNK
269746	269746	269746	NRX_WP_052721353.1	NRX_WP_102225912.1	25.85812356979405	437	23.58490566037736	424	IIβ		RLP		II/III	UNK	RLP	UNK
269747	269747	269747	NRX_WP_052721353.1	NRX_WP_280940474.1	25.62929061784897	437	23.349056603773587	424	IIβ		RLP		II/III	UNK	RLP	UNK
269748	269748	269748	NRX_WP_052721353.1	NRX_WP_090486686.1	27.68878718535469	437	25.11848341232228	422	IIβ		RLP		II/III	UNK	RLP	UNK
269749	269749	269749	NRX_WP_052721353.1	NRX_WP_322827188.1	30.66361556064073	437	28.199052132701425	422	IIβ		RLP		II/III	UNK	RLP	UNK
269750	269750	269750	NRX_WP_052721353.1	NRX_MCG8345809.1	29.74828375286041	437	27.251184834123222	422	IIβ		RLP		II/III	UNK	RLP	UNK
269751	269751	269751	NRX_WP_052721353.1	NRX_MDQ4060775.1	20.823798627002287	437	17.81472684085511	421	IIβ		RLP		II/III	UNK	RLP	UNK
269752	269752	269752	NRX_WP_052721353.1	NRX_WP_114216562.1	19.221967963386728	437	16.350710900473935	422	IIβ		RLP		II/III	UNK	RLP	UNK
269753	269753	269753	NRX_WP_052721353.1	NRX_WP_375565544.1	18.76430205949657	437	16.27358490566038	424	IIβ		RLP		II/III	UNK	RLP	UNK
269754	269754	269754	NRX_WP_052721353.1	NRX_HET6234868.1	20.823798627002287	437	18.2033096926714	423	IIβ		RLP		II/III	UNK	RLP	UNK
269755	269755	269755	NRX_WP_052721353.1	NRX_WP_316977968.1	20.59496567505721	437	17.96690307328605	423	IIβ		RLP		II/III	UNK	RLP	UNK
269756	269756	269756	NRX_WP_052721353.1	NRX_MDQ1370449.1	20.36613272311213	437	17.73049645390071	423	IIβ		RLP		II/III	UNK	RLP	UNK
269757	269757	269757	NRX_WP_052721353.1	NRX_WP_008601451.1	19.908466819221967	437	17.061611374407583	422	IIβ		RLP		II/III	UNK	RLP	UNK
269758	269758	269758	NRX_WP_052721353.1	NRX_WP_295780589.1	19.450800915331808	437	16.587677725118482	422	IIβ		RLP		II/III	UNK	RLP	UNK
269759	269759	269759	NRX_WP_052721353.1	NRX_CAE8627703.1	42.79176201372998	437	41.0377358490566	424	IIβ		IIα		II/III	UNK	II	UNK
269760	269760	269760	LIU_23.G1BY	NRX_MCD4820966.1	90.8466819221968	437	90.3846153846154	416	IIβ		IIβ		II/III	UNK	II/III	UNK
269761	269761	269761	LIU_23.G1BY	FLA_WP_011500311.1	88.32951945080092	437	87.74038461538461	416	IIβ		IIβ	None	II/III	UNK	II/III	UNK
269762	269762	269762	LIU_23.G1BY	LIU_23.SAD5	87.4141876430206	437	86.77884615384616	416	IIβ		IIβ		II/III	UNK	II/III	UNK
269763	269763	269763	LIU_23.G1BY	DAV_WP_015052263.1	87.4141876430206	437	86.77884615384616	416	IIβ		IIβ	None	II/III	UNK	II/III	UNK
269764	269764	269764	LIU_23.G1BY	NRX_MDK2911551.1	88.10068649885584	437	87.5	416	IIβ		IIβ		II/III	UNK	II/III	UNK
269765	269765	269765	LIU_23.G1BY	SLO_WP_013897574.1	87.4141876430206	437	86.77884615384616	416	IIβ		IIβ		II/III	UNK	II/III	UNK
269766	269766	269766	LIU_23.G1BY	LIU_23.KSEW	82.83752860411899	437	81.97115384615384	416	IIβ		IIβ		II/III	UNK	II/III	UNK
269767	269767	269767	LIU_23.G1BY	NRX_HNU62209.1	82.6086956521739	437	81.73076923076923	416	IIβ		IIβ		II/III	UNK	II/III	UNK
269768	269768	269768	LIU_23.G1BY	NRX_HNR44918.1	82.83752860411899	437	81.97115384615384	416	IIβ		IIβ		II/III	UNK	II/III	UNK
269769	269769	269769	LIU_23.G1BY	NRX_HQG61700.1	80.77803203661327	437	79.8076923076923	416	IIβ		IIβ		II/III	UNK	II/III	UNK
269770	269770	269770	LIU_23.G1BY	NRX_NPV50413.1	82.83752860411899	437	81.97115384615384	416	IIβ		IIβ		II/III	UNK	II/III	UNK
269771	269771	269771	LIU_23.G1BY	NRX_VVC04594.1	83.29519450800915	437	82.45192307692307	416	IIβ		IIβ		II/III	UNK	II/III	UNK
269772	269772	269772	LIU_23.G1BY	DAV_cg1_0.2_scaffold_107_c_58	80.32036613272311	437	79.32692307692307	416	IIβ		IIβ		II/III	UNK	II/III	UNK
269773	269773	269773	LIU_23.G1BY	DAV_RIFCSPLOWO2_02_FULL_OP11_38_8_rifcsplowo2_02_scaffold_81990_5	81.46453089244852	437	80.52884615384616	416	IIβ		IIβ		II/III	UNK	II/III	UNK
269774	269774	269774	LIU_23.G1BY	NRX_HNQ54695.1	81.6933638443936	437	80.76923076923077	416	IIβ		IIβ		II/III	UNK	II/III	UNK
269775	269775	269775	LIU_23.G1BY	NRX_HPH48302.1	77.11670480549199	437	75.96153846153845	416	IIβ		IIβ	None	II/III	UNK	II/III	UNK
269776	269776	269776	LIU_23.G1BY	LIU_23.PtaU	83.06636155606407	437	82.21153846153845	416	IIβ		IIβ	None	II/III	UNK	II/III	UNK
269777	269777	269777	LIU_23.G1BY	NRX_VDS11196.1	80.09153318077803	437	79.08653846153845	416	IIβ		IIβ	None	II/III	UNK	II/III	UNK
269778	269778	269778	LIU_23.G1BY	NRX_MBB1557554.1	79.63386727688787	437	78.65707434052757	417	IIβ		IIβ		II/III	UNK	II/III	UNK
269779	269779	269779	LIU_23.G1BY	NRX_HOQ78885.1	78.94736842105263	437	77.88461538461539	416	IIβ		IIβ		II/III	UNK	II/III	UNK
269780	269780	269780	LIU_23.G1BY	NRX_NCN51692.1	77.57437070938215	437	76.4423076923077	416	IIβ		IIβ		II/III	UNK	II/III	UNK
269781	269781	269781	LIU_23.G1BY	NRX_VDS11202.1	77.11670480549199	437	75.96153846153845	416	IIβ		IIβ		II/III	UNK	II/III	UNK
269782	269782	269782	LIU_23.G1BY	NRX_MCF7835326.1	79.40503432494279	437	78.36538461538461	416	IIβ		IIβ		II/III	UNK	II/III	UNK
269783	269783	269783	LIU_23.G1BY	NRX_MCX6822947.1	79.86270022883295	437	78.84615384615384	416	IIβ		IIβ		II/III	UNK	II/III	UNK
269784	269784	269784	LIU_23.G1BY	NRX_MFA7298807.1	79.63386727688787	437	78.60576923076923	416	IIβ		IIβ		II/III	UNK	II/III	UNK
269785	269785	269785	LIU_23.G1BY	NRX_MBI5519565.1	47.82608695652174	437	46.09929078014184	423	IIβ		IIα		II/III	UNK	II	UNK
269786	269786	269786	LIU_23.G1BY	NRX_MCK9531522.1	44.39359267734554	437	42.41706161137441	422	IIβ		IIα		II/III	UNK	II	UNK
269787	269787	269787	LIU_23.G1BY	SLO__ANC_1	45.08009153318078	437	43.127962085308056	422	IIβ		IIα		II/III	UNK	II	UNK
269788	269788	269788	LIU_23.G1BY	SLO_WP_110804070.1	44.8512585812357	437	42.89099526066351	422	IIβ		IIα		II/III	UNK	II	UNK
269789	269789	269789	LIU_23.G1BY	FLA_5HQM_A	45.30892448512586	437	43.49881796690308	423	IIβ		IIα		II/III	UNK	II	UNK
269790	269790	269790	LIU_23.G1BY	NRX_WP_114360906.1	45.53775743707094	437	43.73522458628842	423	IIβ		IIα		II/III	UNK	II	UNK
269791	269791	269791	LIU_23.G1BY	NRX_MBI5133021.1	45.08009153318078	437	43.26241134751773	423	IIβ		IIα		II/III	UNK	II	UNK
269792	269792	269792	LIU_23.G1BY	SLO_WP_088518856.1	45.08009153318078	437	43.26241134751773	423	IIβ		IIα		II/III	UNK	II	UNK
269793	269793	269793	LIU_23.G1BY	DAV_WP_088518856.1	45.08009153318078	437	43.26241134751773	423	IIβ		IIα		II/III	UNK	II	UNK
269794	269794	269794	LIU_23.G1BY	NRX_HJO74942.1	44.62242562929062	437	42.78959810874704	423	IIβ		IIα		II/III	UNK	II	UNK
269795	269795	269795	LIU_23.G1BY	NRX_MBT4938900.1	43.24942791762014	437	41.23222748815166	422	IIβ		IIα		II/III	UNK	II	UNK
269796	269796	269796	LIU_23.G1BY	NRX_NCF14810.1	43.7070938215103	437	41.84397163120568	423	IIβ		IIα		II/III	UNK	II	UNK
269797	269797	269797	LIU_23.G1BY	NRX_RKZ47820.1	44.62242562929062	437	42.78959810874704	423	IIβ		IIα		II/III	UNK	II	UNK
269798	269798	269798	LIU_23.G1BY	NRX_HEX5640791.1	44.39359267734554	437	42.41706161137441	422	IIβ		IIα		II/III	UNK	II	UNK
269799	269799	269799	LIU_23.G1BY	NRX_WP_296920089.1	43.7070938215103	437	41.84397163120568	423	IIβ		IIα		II/III	UNK	II	UNK
269800	269800	269800	LIU_23.G1BY	NRX_NEX18522.1	43.93592677345538	437	42.08037825059102	423	IIβ		IIα		II/III	UNK	II	UNK
269801	269801	269801	LIU_23.G1BY	NRX_WP_200253588.1	43.7070938215103	437	41.84397163120568	423	IIβ		IIα		II/III	UNK	II	UNK
269802	269802	269802	LIU_23.G1BY	NRX_QLQ31332.1	42.79176201372998	437	40.8983451536643	423	IIβ		IIα		II/III	UNK	II	UNK
269803	269803	269803	LIU_23.G1BY	NRX_MDO8286434.1	42.5629290617849	437	40.66193853427896	423	IIβ		IIα	None	II/III	UNK	II	UNK
269804	269804	269804	LIU_23.G1BY	NRX_MDA8129486.1	42.79176201372998	437	40.8983451536643	423	IIβ		IIα		II/III	UNK	II	UNK
269805	269805	269805	LIU_23.G1BY	NRX_MBP8148901.1	43.93592677345538	437	42.08037825059102	423	IIβ		IIα		II/III	UNK	II	UNK
269806	269806	269806	LIU_23.G1BY	NRX_WP_264568229.1	44.39359267734554	437	42.5531914893617	423	IIβ		IIα		II/III	UNK	II	UNK
269807	269807	269807	LIU_23.G1BY	NRX_MBV1733048.1	43.24942791762014	437	41.371158392434985	423	IIβ		IIα		II/III	UNK	II	UNK
269808	269808	269808	LIU_23.G1BY	NRX_WP_163056090.1	42.10526315789473	437	40.18912529550828	423	IIβ		IIα		II/III	UNK	II	UNK
269809	269809	269809	LIU_23.G1BY	NRX_MEQ1556314.1	42.33409610983982	437	40.42553191489361	423	IIβ		IIα		II/III	UNK	II	UNK
269810	269810	269810	LIU_23.G1BY	NRX_HEY9147467.1	42.79176201372998	437	40.8983451536643	423	IIβ		IIα		II/III	UNK	II	UNK
269811	269811	269811	LIU_23.G1BY	NRX_NCN88501.1	43.24942791762014	437	41.371158392434985	423	IIβ		IIα		II/III	UNK	II	UNK
269812	269812	269812	LIU_23.G1BY	NRX_WP_226471680.1	42.10526315789473	437	40.18912529550828	423	IIβ		IIα		II/III	UNK	II	UNK
269813	269813	269813	LIU_23.G1BY	NRX_WP_281985681.1	42.79176201372998	437	40.8983451536643	423	IIβ		IIα		II/III	UNK	II	UNK
269814	269814	269814	LIU_23.G1BY	NRX_MDP3537511.1	42.79176201372998	437	40.8983451536643	423	IIβ		IIα		II/III	UNK	II	UNK
269815	269815	269815	LIU_23.G1BY	NRX_WP_226460545.1	42.5629290617849	437	40.66193853427896	423	IIβ		IIα		II/III	UNK	II	UNK
269816	269816	269816	LIU_23.G1BY	NRX_MCZ2174801.1	43.02059496567506	437	41.13475177304964	423	IIβ		IIα		II/III	UNK	II	UNK
269817	269817	269817	LIU_23.G1BY	NRX_WP_066708018.1	43.02059496567506	437	41.13475177304964	423	IIβ		IIα		II/III	UNK	II	UNK
269818	269818	269818	LIU_23.G1BY	NRX_WP_291921769.1	43.93592677345538	437	42.08037825059102	423	IIβ		IIα		II/III	UNK	II	UNK
269819	269819	269819	LIU_23.G1BY	NRX_WP_311099466.1	43.24942791762014	437	41.371158392434985	423	IIβ		IIα		II/III	UNK	II	UNK
269820	269820	269820	LIU_23.G1BY	NRX_MBU1365647.1	43.24942791762014	437	41.371158392434985	423	IIβ		IIα		II/III	UNK	II	UNK
269821	269821	269821	LIU_23.G1BY	NRX_MBK6306014.1	43.02059496567506	437	41.13475177304964	423	IIβ		IIα		II/III	UNK	II	UNK
269822	269822	269822	LIU_23.G1BY	NRX_MDO8811206.1	44.39359267734554	437	42.5531914893617	423	IIβ		IIα		II/III	UNK	II	UNK
269823	269823	269823	LIU_23.G1BY	NRX_WP_314161471.1	43.24942791762014	437	41.371158392434985	423	IIβ		IIα		II/III	UNK	II	UNK
269824	269824	269824	LIU_23.G1BY	NRX_MCW8922829.1	43.24942791762014	437	41.371158392434985	423	IIβ		IIα		II/III	UNK	II	UNK
269825	269825	269825	LIU_23.G1BY	DAV_WP_092620206.1	44.8512585812357	437	43.02600472813239	423	IIβ		IIα		II/III	UNK	II	UNK
269826	269826	269826	LIU_23.G1BY	NRX_MEO1846372.1	43.7070938215103	437	41.84397163120568	423	IIβ		IIα		II/III	UNK	II	UNK
269827	269827	269827	LIU_23.G1BY	NRX_WP_329675521.1	44.8512585812357	437	43.02600472813239	423	IIβ		IIα		II/III	UNK	II	UNK
269828	269828	269828	LIU_23.G1BY	NRX_WP_321324920.1	43.47826086956522	437	41.60756501182033	423	IIβ		IIα		II/III	UNK	II	UNK
269829	269829	269829	LIU_23.G1BY	NRX_MCS5591723.1	42.10526315789473	437	40.18912529550828	423	IIβ		IIα		II/III	UNK	II	UNK
269830	269830	269830	LIU_23.G1BY	NRX_RMG34467.1	45.30892448512586	437	43.49881796690308	423	IIβ		IIα		II/III	UNK	II	UNK
269831	269831	269831	LIU_23.G1BY	NRX_RMH52320.1	45.9954233409611	437	44.2080378250591	423	IIβ		IIα		II/III	UNK	II	UNK
269832	269832	269832	LIU_23.G1BY	NRX_OLP97681.1	42.33409610983982	437	40.42553191489361	423	IIβ		IIα		II/III	UNK	II	UNK
269833	269833	269833	LIU_23.G1BY	SLO_AAQ04822.2	42.5629290617849	437	40.66193853427896	423	IIβ		IIα		II/III	UNK	II	UNK
269834	269834	269834	LIU_23.G1BY	NRX_MFF7397466.1	25.62929061784897	437	23.708920187793428	426	IIβ		RLP		II/III	UNK	RLP	UNK
269835	269835	269835	LIU_23.G1BY	NRX_WP_188937814.1	27.45995423340961	437	25.93457943925233	428	IIβ		RLP		II/III	UNK	RLP	UNK
269836	269836	269836	LIU_23.G1BY	NRX_WP_240574579.1	26.54462242562929	437	25.0	428	IIβ		RLP		II/III	UNK	RLP	UNK
269837	269837	269837	LIU_23.G1BY	NRX_WP_363715286.1	27.91762013729977	437	26.401869158878505	428	IIβ		RLP		II/III	UNK	RLP	UNK
269838	269838	269838	LIU_23.G1BY	NRX_WP_034851212.1	29.290617848970253	437	27.294117647058822	425	IIβ		RLP		II/III	UNK	RLP	UNK
269839	269839	269839	LIU_23.G1BY	NRX_WP_126139451.1	30.89244851258581	437	28.94117647058824	425	IIβ		RLP		II/III	UNK	RLP	UNK
269840	269840	269840	LIU_23.G1BY	NRX_HEV7254026.1	28.37528604118993	437	26.179245283018872	424	IIβ		RLP		II/III	UNK	RLP	UNK
269841	269841	269841	LIU_23.G1BY	NRX_WP_252890664.1	26.54462242562929	437	24.47058823529412	425	IIβ		RLP		II/III	UNK	RLP	UNK
269842	269842	269842	LIU_23.G1BY	NRX_WP_165100284.1	28.832951945080094	437	26.823529411764707	425	IIβ		RLP		II/III	UNK	RLP	UNK
269843	269843	269843	LIU_23.G1BY	NRX_MDX3926450.1	26.54462242562929	437	25.0	428	IIβ		RLP		II/III	UNK	RLP	UNK
269844	269844	269844	LIU_23.G1BY	NRX_WP_220355329.1	26.08695652173913	437	24.53271028037383	428	IIβ		RLP		II/III	UNK	RLP	UNK
269845	269845	269845	LIU_23.G1BY	NRX_WP_112907761.1	25.171624713958813	437	23.59813084112149	428	IIβ		RLP		II/III	UNK	RLP	UNK
269846	269846	269846	LIU_23.G1BY	NRX_WP_023830591.1	25.85812356979405	437	24.299065420560748	428	IIβ		RLP		II/III	UNK	RLP	UNK
269847	269847	269847	LIU_23.G1BY	NRX_WP_102225912.1	25.85812356979405	437	23.58490566037736	424	IIβ		RLP		II/III	UNK	RLP	UNK
269848	269848	269848	LIU_23.G1BY	NRX_WP_280940474.1	25.62929061784897	437	23.349056603773587	424	IIβ		RLP		II/III	UNK	RLP	UNK
269849	269849	269849	LIU_23.G1BY	NRX_WP_090486686.1	27.68878718535469	437	25.11848341232228	422	IIβ		RLP		II/III	UNK	RLP	UNK
269850	269850	269850	LIU_23.G1BY	NRX_WP_322827188.1	30.66361556064073	437	28.199052132701425	422	IIβ		RLP		II/III	UNK	RLP	UNK
269851	269851	269851	LIU_23.G1BY	NRX_MCG8345809.1	29.74828375286041	437	27.251184834123222	422	IIβ		RLP		II/III	UNK	RLP	UNK
269852	269852	269852	LIU_23.G1BY	NRX_MDQ4060775.1	20.823798627002287	437	17.81472684085511	421	IIβ		RLP		II/III	UNK	RLP	UNK
269853	269853	269853	LIU_23.G1BY	NRX_WP_114216562.1	19.221967963386728	437	16.350710900473935	422	IIβ		RLP		II/III	UNK	RLP	UNK
269854	269854	269854	LIU_23.G1BY	NRX_WP_375565544.1	18.76430205949657	437	16.27358490566038	424	IIβ		RLP		II/III	UNK	RLP	UNK
269855	269855	269855	LIU_23.G1BY	NRX_HET6234868.1	20.823798627002287	437	18.2033096926714	423	IIβ		RLP		II/III	UNK	RLP	UNK
269856	269856	269856	LIU_23.G1BY	NRX_WP_316977968.1	20.59496567505721	437	17.96690307328605	423	IIβ		RLP		II/III	UNK	RLP	UNK
269857	269857	269857	LIU_23.G1BY	NRX_MDQ1370449.1	20.36613272311213	437	17.73049645390071	423	IIβ		RLP		II/III	UNK	RLP	UNK
269858	269858	269858	LIU_23.G1BY	NRX_WP_008601451.1	19.908466819221967	437	17.061611374407583	422	IIβ		RLP		II/III	UNK	RLP	UNK
269859	269859	269859	LIU_23.G1BY	NRX_WP_295780589.1	19.450800915331808	437	16.587677725118482	422	IIβ		RLP		II/III	UNK	RLP	UNK
269860	269860	269860	LIU_23.G1BY	NRX_CAE8627703.1	42.79176201372998	437	41.0377358490566	424	IIβ		IIα		II/III	UNK	II	UNK
269861	269861	269861	NRX_MCD4820966.1	FLA_WP_011500311.1	96.33867276887872	437	96.15384615384616	416	IIβ		IIβ	None	II/III	UNK	II/III	UNK
269862	269862	269862	NRX_MCD4820966.1	LIU_23.SAD5	88.10068649885584	437	87.5	416	IIβ		IIβ		II/III	UNK	II/III	UNK
269863	269863	269863	NRX_MCD4820966.1	DAV_WP_015052263.1	88.10068649885584	437	87.5	416	IIβ		IIβ	None	II/III	UNK	II/III	UNK
269864	269864	269864	NRX_MCD4820966.1	NRX_MDK2911551.1	86.2700228832952	437	85.57692307692307	416	IIβ		IIβ		II/III	UNK	II/III	UNK
269865	269865	269865	NRX_MCD4820966.1	SLO_WP_013897574.1	86.72768878718536	437	86.0576923076923	416	IIβ		IIβ		II/III	UNK	II/III	UNK
269866	269866	269866	NRX_MCD4820966.1	LIU_23.KSEW	81.46453089244852	437	80.52884615384616	416	IIβ		IIβ		II/III	UNK	II/III	UNK
269867	269867	269867	NRX_MCD4820966.1	NRX_HNU62209.1	81.46453089244852	437	80.52884615384616	416	IIβ		IIβ		II/III	UNK	II/III	UNK
269868	269868	269868	NRX_MCD4820966.1	NRX_HNR44918.1	81.6933638443936	437	80.76923076923077	416	IIβ		IIβ		II/III	UNK	II/III	UNK
269869	269869	269869	NRX_MCD4820966.1	NRX_HQG61700.1	79.86270022883295	437	78.84615384615384	416	IIβ		IIβ		II/III	UNK	II/III	UNK
269870	269870	269870	NRX_MCD4820966.1	NRX_NPV50413.1	82.37986270022884	437	81.49038461538461	416	IIβ		IIβ		II/III	UNK	II/III	UNK
269871	269871	269871	NRX_MCD4820966.1	NRX_VVC04594.1	81.46453089244852	437	80.52884615384616	416	IIβ		IIβ		II/III	UNK	II/III	UNK
269872	269872	269872	NRX_MCD4820966.1	DAV_cg1_0.2_scaffold_107_c_58	80.54919908466819	437	79.5673076923077	416	IIβ		IIβ		II/III	UNK	II/III	UNK
269873	269873	269873	NRX_MCD4820966.1	DAV_RIFCSPLOWO2_02_FULL_OP11_38_8_rifcsplowo2_02_scaffold_81990_5	80.54919908466819	437	79.5673076923077	416	IIβ		IIβ		II/III	UNK	II/III	UNK
269874	269874	269874	NRX_MCD4820966.1	NRX_HNQ54695.1	80.54919908466819	437	79.5673076923077	416	IIβ		IIβ		II/III	UNK	II/III	UNK
269875	269875	269875	NRX_MCD4820966.1	NRX_HPH48302.1	75.97254004576659	437	74.75961538461539	416	IIβ		IIβ	None	II/III	UNK	II/III	UNK
269876	269876	269876	NRX_MCD4820966.1	LIU_23.PtaU	81.00686498855835	437	80.04807692307693	416	IIβ		IIβ	None	II/III	UNK	II/III	UNK
269877	269877	269877	NRX_MCD4820966.1	NRX_VDS11196.1	79.17620137299771	437	78.125	416	IIβ		IIβ	None	II/III	UNK	II/III	UNK
269878	269878	269878	NRX_MCD4820966.1	NRX_MBB1557554.1	79.86270022883295	437	78.8968824940048	417	IIβ		IIβ		II/III	UNK	II/III	UNK
269879	269879	269879	NRX_MCD4820966.1	NRX_HOQ78885.1	78.26086956521739	437	77.16346153846155	416	IIβ		IIβ		II/III	UNK	II/III	UNK
269880	269880	269880	NRX_MCD4820966.1	NRX_NCN51692.1	75.97254004576659	437	74.75961538461539	416	IIβ		IIβ		II/III	UNK	II/III	UNK
269881	269881	269881	NRX_MCD4820966.1	NRX_VDS11202.1	75.97254004576659	437	74.75961538461539	416	IIβ		IIβ		II/III	UNK	II/III	UNK
269882	269882	269882	NRX_MCD4820966.1	NRX_MCF7835326.1	78.26086956521739	437	77.16346153846155	416	IIβ		IIβ		II/III	UNK	II/III	UNK
269883	269883	269883	NRX_MCD4820966.1	NRX_MCX6822947.1	78.26086956521739	437	77.16346153846155	416	IIβ		IIβ		II/III	UNK	II/III	UNK
269884	269884	269884	NRX_MCD4820966.1	NRX_MFA7298807.1	78.71853546910755	437	77.64423076923077	416	IIβ		IIβ		II/III	UNK	II/III	UNK
269885	269885	269885	NRX_MCD4820966.1	NRX_MBI5519565.1	46.910755148741416	437	45.15366430260047	423	IIβ		IIα		II/III	UNK	II	UNK
269886	269886	269886	NRX_MCD4820966.1	NRX_MCK9531522.1	43.93592677345538	437	41.943127962085306	422	IIβ		IIα		II/III	UNK	II	UNK
269887	269887	269887	NRX_MCD4820966.1	SLO__ANC_1	44.8512585812357	437	42.89099526066351	422	IIβ		IIα		II/III	UNK	II	UNK
269888	269888	269888	NRX_MCD4820966.1	SLO_WP_110804070.1	44.39359267734554	437	42.41706161137441	422	IIβ		IIα		II/III	UNK	II	UNK
269889	269889	269889	NRX_MCD4820966.1	FLA_5HQM_A	44.8512585812357	437	43.02600472813239	423	IIβ		IIα		II/III	UNK	II	UNK
269890	269890	269890	NRX_MCD4820966.1	NRX_WP_114360906.1	45.08009153318078	437	43.26241134751773	423	IIβ		IIα		II/III	UNK	II	UNK
269891	269891	269891	NRX_MCD4820966.1	NRX_MBI5133021.1	44.62242562929062	437	42.78959810874704	423	IIβ		IIα		II/III	UNK	II	UNK
269892	269892	269892	NRX_MCD4820966.1	SLO_WP_088518856.1	44.39359267734554	437	42.5531914893617	423	IIβ		IIα		II/III	UNK	II	UNK
269893	269893	269893	NRX_MCD4820966.1	DAV_WP_088518856.1	44.39359267734554	437	42.5531914893617	423	IIβ		IIα		II/III	UNK	II	UNK
269894	269894	269894	NRX_MCD4820966.1	NRX_HJO74942.1	43.93592677345538	437	42.08037825059102	423	IIβ		IIα		II/III	UNK	II	UNK
269895	269895	269895	NRX_MCD4820966.1	NRX_MBT4938900.1	43.02059496567506	437	40.99526066350711	422	IIβ		IIα		II/III	UNK	II	UNK
269896	269896	269896	NRX_MCD4820966.1	NRX_NCF14810.1	42.5629290617849	437	40.66193853427896	423	IIβ		IIα		II/III	UNK	II	UNK
269897	269897	269897	NRX_MCD4820966.1	NRX_RKZ47820.1	44.39359267734554	437	42.5531914893617	423	IIβ		IIα		II/III	UNK	II	UNK
269898	269898	269898	NRX_MCD4820966.1	NRX_HEX5640791.1	43.7070938215103	437	41.70616113744076	422	IIβ		IIα		II/III	UNK	II	UNK
269899	269899	269899	NRX_MCD4820966.1	NRX_WP_296920089.1	42.79176201372998	437	40.8983451536643	423	IIβ		IIα		II/III	UNK	II	UNK
269900	269900	269900	NRX_MCD4820966.1	NRX_NEX18522.1	42.5629290617849	437	40.66193853427896	423	IIβ		IIα		II/III	UNK	II	UNK
269901	269901	269901	NRX_MCD4820966.1	NRX_WP_200253588.1	43.7070938215103	437	41.84397163120568	423	IIβ		IIα		II/III	UNK	II	UNK
269902	269902	269902	NRX_MCD4820966.1	NRX_QLQ31332.1	41.64759725400457	437	39.71631205673759	423	IIβ		IIα		II/III	UNK	II	UNK
269903	269903	269903	NRX_MCD4820966.1	NRX_MDO8286434.1	41.87643020594965	437	39.95271867612293	423	IIβ		IIα	None	II/III	UNK	II	UNK
269904	269904	269904	NRX_MCD4820966.1	NRX_MDA8129486.1	42.10526315789473	437	40.18912529550828	423	IIβ		IIα		II/III	UNK	II	UNK
269905	269905	269905	NRX_MCD4820966.1	NRX_MBP8148901.1	42.79176201372998	437	40.8983451536643	423	IIβ		IIα		II/III	UNK	II	UNK
269906	269906	269906	NRX_MCD4820966.1	NRX_WP_264568229.1	43.24942791762014	437	41.371158392434985	423	IIβ		IIα		II/III	UNK	II	UNK
269907	269907	269907	NRX_MCD4820966.1	NRX_MBV1733048.1	42.33409610983982	437	40.42553191489361	423	IIβ		IIα		II/III	UNK	II	UNK
269908	269908	269908	NRX_MCD4820966.1	NRX_WP_163056090.1	41.18993135011442	437	39.2434988179669	423	IIβ		IIα		II/III	UNK	II	UNK
269909	269909	269909	NRX_MCD4820966.1	NRX_MEQ1556314.1	41.87643020594965	437	39.95271867612293	423	IIβ		IIα		II/III	UNK	II	UNK
269910	269910	269910	NRX_MCD4820966.1	NRX_HEY9147467.1	42.10526315789473	437	40.18912529550828	423	IIβ		IIα		II/III	UNK	II	UNK
269911	269911	269911	NRX_MCD4820966.1	NRX_NCN88501.1	42.79176201372998	437	40.8983451536643	423	IIβ		IIα		II/III	UNK	II	UNK
269912	269912	269912	NRX_MCD4820966.1	NRX_WP_226471680.1	41.87643020594965	437	39.95271867612293	423	IIβ		IIα		II/III	UNK	II	UNK
269913	269913	269913	NRX_MCD4820966.1	NRX_WP_281985681.1	42.5629290617849	437	40.66193853427896	423	IIβ		IIα		II/III	UNK	II	UNK
269914	269914	269914	NRX_MCD4820966.1	NRX_MDP3537511.1	42.33409610983982	437	40.42553191489361	423	IIβ		IIα		II/III	UNK	II	UNK
269915	269915	269915	NRX_MCD4820966.1	NRX_WP_226460545.1	41.18993135011442	437	39.2434988179669	423	IIβ		IIα		II/III	UNK	II	UNK
269916	269916	269916	NRX_MCD4820966.1	NRX_MCZ2174801.1	42.5629290617849	437	40.66193853427896	423	IIβ		IIα		II/III	UNK	II	UNK
269917	269917	269917	NRX_MCD4820966.1	NRX_WP_066708018.1	42.10526315789473	437	40.18912529550828	423	IIβ		IIα		II/III	UNK	II	UNK
269918	269918	269918	NRX_MCD4820966.1	NRX_WP_291921769.1	43.02059496567506	437	41.13475177304964	423	IIβ		IIα		II/III	UNK	II	UNK
269919	269919	269919	NRX_MCD4820966.1	NRX_WP_311099466.1	42.5629290617849	437	40.66193853427896	423	IIβ		IIα		II/III	UNK	II	UNK
269920	269920	269920	NRX_MCD4820966.1	NRX_MBU1365647.1	42.79176201372998	437	40.8983451536643	423	IIβ		IIα		II/III	UNK	II	UNK
269921	269921	269921	NRX_MCD4820966.1	NRX_MBK6306014.1	42.33409610983982	437	40.42553191489361	423	IIβ		IIα		II/III	UNK	II	UNK
269922	269922	269922	NRX_MCD4820966.1	NRX_MDO8811206.1	42.33409610983982	437	40.42553191489361	423	IIβ		IIα		II/III	UNK	II	UNK
269923	269923	269923	NRX_MCD4820966.1	NRX_WP_314161471.1	43.02059496567506	437	41.13475177304964	423	IIβ		IIα		II/III	UNK	II	UNK
269924	269924	269924	NRX_MCD4820966.1	NRX_MCW8922829.1	43.02059496567506	437	41.13475177304964	423	IIβ		IIα		II/III	UNK	II	UNK
269925	269925	269925	NRX_MCD4820966.1	DAV_WP_092620206.1	43.02059496567506	437	41.13475177304964	423	IIβ		IIα		II/III	UNK	II	UNK
269926	269926	269926	NRX_MCD4820966.1	NRX_MEO1846372.1	43.02059496567506	437	41.13475177304964	423	IIβ		IIα		II/III	UNK	II	UNK
269927	269927	269927	NRX_MCD4820966.1	NRX_WP_329675521.1	44.16475972540046	437	42.31678486997636	423	IIβ		IIα		II/III	UNK	II	UNK
269928	269928	269928	NRX_MCD4820966.1	NRX_WP_321324920.1	42.79176201372998	437	40.8983451536643	423	IIβ		IIα		II/III	UNK	II	UNK
269929	269929	269929	NRX_MCD4820966.1	NRX_MCS5591723.1	41.18993135011442	437	39.2434988179669	423	IIβ		IIα		II/III	UNK	II	UNK
269930	269930	269930	NRX_MCD4820966.1	NRX_RMG34467.1	44.39359267734554	437	42.5531914893617	423	IIβ		IIα		II/III	UNK	II	UNK
269931	269931	269931	NRX_MCD4820966.1	NRX_RMH52320.1	45.30892448512586	437	43.49881796690308	423	IIβ		IIα		II/III	UNK	II	UNK
269932	269932	269932	NRX_MCD4820966.1	NRX_OLP97681.1	41.87643020594965	437	39.95271867612293	423	IIβ		IIα		II/III	UNK	II	UNK
269933	269933	269933	NRX_MCD4820966.1	SLO_AAQ04822.2	42.33409610983982	437	40.42553191489361	423	IIβ		IIα		II/III	UNK	II	UNK
269934	269934	269934	NRX_MCD4820966.1	NRX_MFF7397466.1	25.171624713958813	437	23.239436619718308	426	IIβ		RLP		II/III	UNK	RLP	UNK
269935	269935	269935	NRX_MCD4820966.1	NRX_WP_188937814.1	26.77345537757437	437	25.233644859813083	428	IIβ		RLP		II/III	UNK	RLP	UNK
269936	269936	269936	NRX_MCD4820966.1	NRX_WP_240574579.1	25.85812356979405	437	24.299065420560748	428	IIβ		RLP		II/III	UNK	RLP	UNK
269937	269937	269937	NRX_MCD4820966.1	NRX_WP_363715286.1	27.23112128146453	437	25.70093457943925	428	IIβ		RLP		II/III	UNK	RLP	UNK
269938	269938	269938	NRX_MCD4820966.1	NRX_WP_034851212.1	27.91762013729977	437	25.882352941176475	425	IIβ		RLP		II/III	UNK	RLP	UNK
269939	269939	269939	NRX_MCD4820966.1	NRX_WP_126139451.1	29.290617848970253	437	27.294117647058822	425	IIβ		RLP		II/III	UNK	RLP	UNK
269940	269940	269940	NRX_MCD4820966.1	NRX_HEV7254026.1	26.54462242562929	437	24.29245283018868	424	IIβ		RLP		II/III	UNK	RLP	UNK
269941	269941	269941	NRX_MCD4820966.1	NRX_WP_252890664.1	25.62929061784897	437	23.52941176470588	425	IIβ		RLP		II/III	UNK	RLP	UNK
269942	269942	269942	NRX_MCD4820966.1	NRX_WP_165100284.1	28.14645308924485	437	26.11764705882353	425	IIβ		RLP		II/III	UNK	RLP	UNK
269943	269943	269943	NRX_MCD4820966.1	NRX_MDX3926450.1	26.08695652173913	437	24.53271028037383	428	IIβ		RLP		II/III	UNK	RLP	UNK
269944	269944	269944	NRX_MCD4820966.1	NRX_WP_220355329.1	26.31578947368421	437	24.76635514018692	428	IIβ		RLP		II/III	UNK	RLP	UNK
269945	269945	269945	NRX_MCD4820966.1	NRX_WP_112907761.1	25.400457665903893	437	23.83177570093458	428	IIβ		RLP		II/III	UNK	RLP	UNK
269946	269946	269946	NRX_MCD4820966.1	NRX_WP_023830591.1	25.171624713958813	437	23.59813084112149	428	IIβ		RLP		II/III	UNK	RLP	UNK
269947	269947	269947	NRX_MCD4820966.1	NRX_WP_102225912.1	24.94279176201373	437	22.641509433962263	424	IIβ		RLP		II/III	UNK	RLP	UNK
269948	269948	269948	NRX_MCD4820966.1	NRX_WP_280940474.1	25.400457665903893	437	23.11320754716981	424	IIβ		RLP		II/III	UNK	RLP	UNK
269949	269949	269949	NRX_MCD4820966.1	NRX_WP_090486686.1	27.45995423340961	437	24.881516587677723	422	IIβ		RLP		II/III	UNK	RLP	UNK
269950	269950	269950	NRX_MCD4820966.1	NRX_WP_322827188.1	29.74828375286041	437	27.251184834123222	422	IIβ		RLP		II/III	UNK	RLP	UNK
269951	269951	269951	NRX_MCD4820966.1	NRX_MCG8345809.1	29.51945080091533	437	27.014218009478675	422	IIβ		RLP		II/III	UNK	RLP	UNK
269952	269952	269952	NRX_MCD4820966.1	NRX_MDQ4060775.1	20.36613272311213	437	17.339667458432302	421	IIβ		RLP		II/III	UNK	RLP	UNK
269953	269953	269953	NRX_MCD4820966.1	NRX_WP_114216562.1	18.993135011441648	437	16.113744075829384	422	IIβ		RLP		II/III	UNK	RLP	UNK
269954	269954	269954	NRX_MCD4820966.1	NRX_WP_375565544.1	18.993135011441648	437	16.50943396226415	424	IIβ		RLP		II/III	UNK	RLP	UNK
269955	269955	269955	NRX_MCD4820966.1	NRX_HET6234868.1	19.908466819221967	437	17.257683215130022	423	IIβ		RLP		II/III	UNK	RLP	UNK
269956	269956	269956	NRX_MCD4820966.1	NRX_WP_316977968.1	20.137299771167047	437	17.494089834515368	423	IIβ		RLP		II/III	UNK	RLP	UNK
269957	269957	269957	NRX_MCD4820966.1	NRX_MDQ1370449.1	19.679633867276888	437	17.02127659574468	423	IIβ		RLP		II/III	UNK	RLP	UNK
269958	269958	269958	NRX_MCD4820966.1	NRX_WP_008601451.1	19.679633867276888	437	16.824644549763033	422	IIβ		RLP		II/III	UNK	RLP	UNK
269959	269959	269959	NRX_MCD4820966.1	NRX_WP_295780589.1	19.221967963386728	437	16.350710900473935	422	IIβ		RLP		II/III	UNK	RLP	UNK
269960	269960	269960	NRX_MCD4820966.1	NRX_CAE8627703.1	41.87643020594965	437	40.09433962264151	424	IIβ		IIα		II/III	UNK	II	UNK
269961	269961	269961	FLA_WP_011500311.1	LIU_23.SAD5	86.49885583524028	437	85.8173076923077	416	IIβ	None	IIβ		II/III	UNK	II/III	UNK
269962	269962	269962	FLA_WP_011500311.1	DAV_WP_015052263.1	86.49885583524028	437	85.8173076923077	416	IIβ	None	IIβ	None	II/III	UNK	II/III	UNK
269963	269963	269963	FLA_WP_011500311.1	NRX_MDK2911551.1	84.43935926773455	437	83.65384615384616	416	IIβ	None	IIβ		II/III	UNK	II/III	UNK
269964	269964	269964	FLA_WP_011500311.1	SLO_WP_013897574.1	85.1258581235698	437	84.375	416	IIβ	None	IIβ		II/III	UNK	II/III	UNK
269965	269965	269965	FLA_WP_011500311.1	LIU_23.KSEW	80.32036613272311	437	79.32692307692307	416	IIβ	None	IIβ		II/III	UNK	II/III	UNK
269966	269966	269966	FLA_WP_011500311.1	NRX_HNU62209.1	80.32036613272311	437	79.32692307692307	416	IIβ	None	IIβ		II/III	UNK	II/III	UNK
269967	269967	269967	FLA_WP_011500311.1	NRX_HNR44918.1	80.54919908466819	437	79.5673076923077	416	IIβ	None	IIβ		II/III	UNK	II/III	UNK
269968	269968	269968	FLA_WP_011500311.1	NRX_HQG61700.1	79.40503432494279	437	78.36538461538461	416	IIβ	None	IIβ		II/III	UNK	II/III	UNK
269969	269969	269969	FLA_WP_011500311.1	NRX_NPV50413.1	81.00686498855835	437	80.04807692307693	416	IIβ	None	IIβ		II/III	UNK	II/III	UNK
269970	269970	269970	FLA_WP_011500311.1	NRX_VVC04594.1	80.09153318077803	437	79.08653846153845	416	IIβ	None	IIβ		II/III	UNK	II/III	UNK
269971	269971	269971	FLA_WP_011500311.1	DAV_cg1_0.2_scaffold_107_c_58	79.40503432494279	437	78.36538461538461	416	IIβ	None	IIβ		II/III	UNK	II/III	UNK
269972	269972	269972	FLA_WP_011500311.1	DAV_RIFCSPLOWO2_02_FULL_OP11_38_8_rifcsplowo2_02_scaffold_81990_5	79.40503432494279	437	78.36538461538461	416	IIβ	None	IIβ		II/III	UNK	II/III	UNK
269973	269973	269973	FLA_WP_011500311.1	NRX_HNQ54695.1	80.77803203661327	437	79.8076923076923	416	IIβ	None	IIβ		II/III	UNK	II/III	UNK
269974	269974	269974	FLA_WP_011500311.1	NRX_HPH48302.1	75.97254004576659	437	74.75961538461539	416	IIβ	None	IIβ	None	II/III	UNK	II/III	UNK
269975	269975	269975	FLA_WP_011500311.1	LIU_23.PtaU	81.00686498855835	437	80.04807692307693	416	IIβ	None	IIβ	None	II/III	UNK	II/III	UNK
269976	269976	269976	FLA_WP_011500311.1	NRX_VDS11196.1	78.71853546910755	437	77.64423076923077	416	IIβ	None	IIβ	None	II/III	UNK	II/III	UNK
269977	269977	269977	FLA_WP_011500311.1	NRX_MBB1557554.1	78.94736842105263	437	77.93764988009593	417	IIβ	None	IIβ		II/III	UNK	II/III	UNK
269978	269978	269978	FLA_WP_011500311.1	NRX_HOQ78885.1	77.57437070938215	437	76.4423076923077	416	IIβ	None	IIβ		II/III	UNK	II/III	UNK
269979	269979	269979	FLA_WP_011500311.1	NRX_NCN51692.1	75.28604118993135	437	74.03846153846155	416	IIβ	None	IIβ		II/III	UNK	II/III	UNK
269980	269980	269980	FLA_WP_011500311.1	NRX_VDS11202.1	75.74370709382151	437	74.51923076923077	416	IIβ	None	IIβ		II/III	UNK	II/III	UNK
269981	269981	269981	FLA_WP_011500311.1	NRX_MCF7835326.1	77.34553775743707	437	76.20192307692307	416	IIβ	None	IIβ		II/III	UNK	II/III	UNK
269982	269982	269982	FLA_WP_011500311.1	NRX_MCX6822947.1	77.11670480549199	437	75.96153846153845	416	IIβ	None	IIβ		II/III	UNK	II/III	UNK
269983	269983	269983	FLA_WP_011500311.1	NRX_MFA7298807.1	77.11670480549199	437	75.96153846153845	416	IIβ	None	IIβ		II/III	UNK	II/III	UNK
269984	269984	269984	FLA_WP_011500311.1	NRX_MBI5519565.1	47.139588100686495	437	45.39007092198582	423	IIβ	None	IIα		II/III	UNK	II	UNK
269985	269985	269985	FLA_WP_011500311.1	NRX_MCK9531522.1	43.93592677345538	437	41.943127962085306	422	IIβ	None	IIα		II/III	UNK	II	UNK
269986	269986	269986	FLA_WP_011500311.1	SLO__ANC_1	45.08009153318078	437	43.127962085308056	422	IIβ	None	IIα		II/III	UNK	II	UNK
269987	269987	269987	FLA_WP_011500311.1	SLO_WP_110804070.1	44.62242562929062	437	42.65402843601896	422	IIβ	None	IIα		II/III	UNK	II	UNK
269988	269988	269988	FLA_WP_011500311.1	FLA_5HQM_A	45.08009153318078	437	43.26241134751773	423	IIβ	None	IIα		II/III	UNK	II	UNK
269989	269989	269989	FLA_WP_011500311.1	NRX_WP_114360906.1	45.30892448512586	437	43.49881796690308	423	IIβ	None	IIα		II/III	UNK	II	UNK
269990	269990	269990	FLA_WP_011500311.1	NRX_MBI5133021.1	44.8512585812357	437	43.02600472813239	423	IIβ	None	IIα		II/III	UNK	II	UNK
269991	269991	269991	FLA_WP_011500311.1	SLO_WP_088518856.1	44.62242562929062	437	42.78959810874704	423	IIβ	None	IIα		II/III	UNK	II	UNK
269992	269992	269992	FLA_WP_011500311.1	DAV_WP_088518856.1	44.62242562929062	437	42.78959810874704	423	IIβ	None	IIα		II/III	UNK	II	UNK
269993	269993	269993	FLA_WP_011500311.1	NRX_HJO74942.1	44.16475972540046	437	42.31678486997636	423	IIβ	None	IIα		II/III	UNK	II	UNK
269994	269994	269994	FLA_WP_011500311.1	NRX_MBT4938900.1	43.47826086956522	437	41.46919431279621	422	IIβ	None	IIα		II/III	UNK	II	UNK
269995	269995	269995	FLA_WP_011500311.1	NRX_NCF14810.1	42.79176201372998	437	40.8983451536643	423	IIβ	None	IIα		II/III	UNK	II	UNK
269996	269996	269996	FLA_WP_011500311.1	NRX_RKZ47820.1	44.39359267734554	437	42.5531914893617	423	IIβ	None	IIα		II/III	UNK	II	UNK
269997	269997	269997	FLA_WP_011500311.1	NRX_HEX5640791.1	44.16475972540046	437	42.18009478672986	422	IIβ	None	IIα		II/III	UNK	II	UNK
269998	269998	269998	FLA_WP_011500311.1	NRX_WP_296920089.1	42.79176201372998	437	40.8983451536643	423	IIβ	None	IIα		II/III	UNK	II	UNK
269999	269999	269999	FLA_WP_011500311.1	NRX_NEX18522.1	42.5629290617849	437	40.66193853427896	423	IIβ	None	IIα		II/III	UNK	II	UNK
270000	270000	270000	FLA_WP_011500311.1	NRX_WP_200253588.1	43.7070938215103	437	41.84397163120568	423	IIβ	None	IIα		II/III	UNK	II	UNK
270001	270001	270001	FLA_WP_011500311.1	NRX_QLQ31332.1	42.10526315789473	437	40.18912529550828	423	IIβ	None	IIα		II/III	UNK	II	UNK
270002	270002	270002	FLA_WP_011500311.1	NRX_MDO8286434.1	42.33409610983982	437	40.42553191489361	423	IIβ	None	IIα	None	II/III	UNK	II	UNK
270003	270003	270003	FLA_WP_011500311.1	NRX_MDA8129486.1	42.5629290617849	437	40.66193853427896	423	IIβ	None	IIα		II/III	UNK	II	UNK
270004	270004	270004	FLA_WP_011500311.1	NRX_MBP8148901.1	43.47826086956522	437	41.60756501182033	423	IIβ	None	IIα		II/III	UNK	II	UNK
270005	270005	270005	FLA_WP_011500311.1	NRX_WP_264568229.1	43.93592677345538	437	42.08037825059102	423	IIβ	None	IIα		II/III	UNK	II	UNK
270006	270006	270006	FLA_WP_011500311.1	NRX_MBV1733048.1	42.79176201372998	437	40.8983451536643	423	IIβ	None	IIα		II/III	UNK	II	UNK
270007	270007	270007	FLA_WP_011500311.1	NRX_WP_163056090.1	41.41876430205949	437	39.47990543735224	423	IIβ	None	IIα		II/III	UNK	II	UNK
270008	270008	270008	FLA_WP_011500311.1	NRX_MEQ1556314.1	42.79176201372998	437	40.8983451536643	423	IIβ	None	IIα		II/III	UNK	II	UNK
270009	270009	270009	FLA_WP_011500311.1	NRX_HEY9147467.1	42.33409610983982	437	40.42553191489361	423	IIβ	None	IIα		II/III	UNK	II	UNK
270010	270010	270010	FLA_WP_011500311.1	NRX_NCN88501.1	43.02059496567506	437	41.13475177304964	423	IIβ	None	IIα		II/III	UNK	II	UNK
270011	270011	270011	FLA_WP_011500311.1	NRX_WP_226471680.1	41.87643020594965	437	39.95271867612293	423	IIβ	None	IIα		II/III	UNK	II	UNK
270012	270012	270012	FLA_WP_011500311.1	NRX_WP_281985681.1	42.79176201372998	437	40.8983451536643	423	IIβ	None	IIα		II/III	UNK	II	UNK
270013	270013	270013	FLA_WP_011500311.1	NRX_MDP3537511.1	42.33409610983982	437	40.42553191489361	423	IIβ	None	IIα		II/III	UNK	II	UNK
270014	270014	270014	FLA_WP_011500311.1	NRX_WP_226460545.1	41.18993135011442	437	39.2434988179669	423	IIβ	None	IIα		II/III	UNK	II	UNK
270015	270015	270015	FLA_WP_011500311.1	NRX_MCZ2174801.1	43.02059496567506	437	41.13475177304964	423	IIβ	None	IIα		II/III	UNK	II	UNK
270016	270016	270016	FLA_WP_011500311.1	NRX_WP_066708018.1	42.5629290617849	437	40.66193853427896	423	IIβ	None	IIα		II/III	UNK	II	UNK
270017	270017	270017	FLA_WP_011500311.1	NRX_WP_291921769.1	43.24942791762014	437	41.371158392434985	423	IIβ	None	IIα		II/III	UNK	II	UNK
270018	270018	270018	FLA_WP_011500311.1	NRX_WP_311099466.1	42.79176201372998	437	40.8983451536643	423	IIβ	None	IIα		II/III	UNK	II	UNK
270019	270019	270019	FLA_WP_011500311.1	NRX_MBU1365647.1	42.79176201372998	437	40.8983451536643	423	IIβ	None	IIα		II/III	UNK	II	UNK
270020	270020	270020	FLA_WP_011500311.1	NRX_MBK6306014.1	42.79176201372998	437	40.8983451536643	423	IIβ	None	IIα		II/III	UNK	II	UNK
270021	270021	270021	FLA_WP_011500311.1	NRX_MDO8811206.1	42.79176201372998	437	40.8983451536643	423	IIβ	None	IIα		II/III	UNK	II	UNK
270022	270022	270022	FLA_WP_011500311.1	NRX_WP_314161471.1	43.24942791762014	437	41.371158392434985	423	IIβ	None	IIα		II/III	UNK	II	UNK
270023	270023	270023	FLA_WP_011500311.1	NRX_MCW8922829.1	43.24942791762014	437	41.371158392434985	423	IIβ	None	IIα		II/III	UNK	II	UNK
270024	270024	270024	FLA_WP_011500311.1	DAV_WP_092620206.1	43.47826086956522	437	41.60756501182033	423	IIβ	None	IIα		II/III	UNK	II	UNK
270025	270025	270025	FLA_WP_011500311.1	NRX_MEO1846372.1	43.24942791762014	437	41.371158392434985	423	IIβ	None	IIα		II/III	UNK	II	UNK
270026	270026	270026	FLA_WP_011500311.1	NRX_WP_329675521.1	44.39359267734554	437	42.5531914893617	423	IIβ	None	IIα		II/III	UNK	II	UNK
270027	270027	270027	FLA_WP_011500311.1	NRX_WP_321324920.1	42.79176201372998	437	40.8983451536643	423	IIβ	None	IIα		II/III	UNK	II	UNK
270028	270028	270028	FLA_WP_011500311.1	NRX_MCS5591723.1	41.64759725400457	437	39.71631205673759	423	IIβ	None	IIα		II/III	UNK	II	UNK
270029	270029	270029	FLA_WP_011500311.1	NRX_RMG34467.1	44.16475972540046	437	42.31678486997636	423	IIβ	None	IIα		II/III	UNK	II	UNK
270030	270030	270030	FLA_WP_011500311.1	NRX_RMH52320.1	45.30892448512586	437	43.49881796690308	423	IIβ	None	IIα		II/III	UNK	II	UNK
270031	270031	270031	FLA_WP_011500311.1	NRX_OLP97681.1	41.87643020594965	437	39.95271867612293	423	IIβ	None	IIα		II/III	UNK	II	UNK
270032	270032	270032	FLA_WP_011500311.1	SLO_AAQ04822.2	42.79176201372998	437	40.8983451536643	423	IIβ	None	IIα		II/III	UNK	II	UNK
270033	270033	270033	FLA_WP_011500311.1	NRX_MFF7397466.1	26.08695652173913	437	24.178403755868544	426	IIβ	None	RLP		II/III	UNK	RLP	UNK
270034	270034	270034	FLA_WP_011500311.1	NRX_WP_188937814.1	27.68878718535469	437	26.16822429906541	428	IIβ	None	RLP		II/III	UNK	RLP	UNK
270035	270035	270035	FLA_WP_011500311.1	NRX_WP_240574579.1	26.54462242562929	437	25.0	428	IIβ	None	RLP		II/III	UNK	RLP	UNK
270036	270036	270036	FLA_WP_011500311.1	NRX_WP_363715286.1	28.14645308924485	437	26.635514018691588	428	IIβ	None	RLP		II/III	UNK	RLP	UNK
270037	270037	270037	FLA_WP_011500311.1	NRX_WP_034851212.1	28.60411899313501	437	26.588235294117645	425	IIβ	None	RLP		II/III	UNK	RLP	UNK
270038	270038	270038	FLA_WP_011500311.1	NRX_WP_126139451.1	29.97711670480549	437	28.000000000000004	425	IIβ	None	RLP		II/III	UNK	RLP	UNK
270039	270039	270039	FLA_WP_011500311.1	NRX_HEV7254026.1	26.77345537757437	437	24.52830188679245	424	IIβ	None	RLP		II/III	UNK	RLP	UNK
270040	270040	270040	FLA_WP_011500311.1	NRX_WP_252890664.1	26.54462242562929	437	24.47058823529412	425	IIβ	None	RLP		II/III	UNK	RLP	UNK
270041	270041	270041	FLA_WP_011500311.1	NRX_WP_165100284.1	29.061784897025174	437	27.058823529411764	425	IIβ	None	RLP		II/III	UNK	RLP	UNK
270042	270042	270042	FLA_WP_011500311.1	NRX_MDX3926450.1	26.77345537757437	437	25.233644859813083	428	IIβ	None	RLP		II/III	UNK	RLP	UNK
270043	270043	270043	FLA_WP_011500311.1	NRX_WP_220355329.1	27.00228832951945	437	25.46728971962617	428	IIβ	None	RLP		II/III	UNK	RLP	UNK
270044	270044	270044	FLA_WP_011500311.1	NRX_WP_112907761.1	26.31578947368421	437	24.76635514018692	428	IIβ	None	RLP		II/III	UNK	RLP	UNK
270045	270045	270045	FLA_WP_011500311.1	NRX_WP_023830591.1	25.62929061784897	437	24.065420560747665	428	IIβ	None	RLP		II/III	UNK	RLP	UNK
270046	270046	270046	FLA_WP_011500311.1	NRX_WP_102225912.1	25.171624713958813	437	22.87735849056604	424	IIβ	None	RLP		II/III	UNK	RLP	UNK
270047	270047	270047	FLA_WP_011500311.1	NRX_WP_280940474.1	26.08695652173913	437	23.82075471698113	424	IIβ	None	RLP		II/III	UNK	RLP	UNK
270048	270048	270048	FLA_WP_011500311.1	NRX_WP_090486686.1	28.14645308924485	437	25.59241706161137	422	IIβ	None	RLP		II/III	UNK	RLP	UNK
270049	270049	270049	FLA_WP_011500311.1	NRX_WP_322827188.1	29.97711670480549	437	27.488151658767773	422	IIβ	None	RLP		II/III	UNK	RLP	UNK
270050	270050	270050	FLA_WP_011500311.1	NRX_MCG8345809.1	29.51945080091533	437	27.014218009478675	422	IIβ	None	RLP		II/III	UNK	RLP	UNK
270051	270051	270051	FLA_WP_011500311.1	NRX_MDQ4060775.1	20.823798627002287	437	17.81472684085511	421	IIβ	None	RLP		II/III	UNK	RLP	UNK
270052	270052	270052	FLA_WP_011500311.1	NRX_WP_114216562.1	19.450800915331808	437	16.587677725118482	422	IIβ	None	RLP		II/III	UNK	RLP	UNK
270053	270053	270053	FLA_WP_011500311.1	NRX_WP_375565544.1	19.221967963386728	437	16.745283018867923	424	IIβ	None	RLP		II/III	UNK	RLP	UNK
270054	270054	270054	FLA_WP_011500311.1	NRX_HET6234868.1	19.679633867276888	437	17.02127659574468	423	IIβ	None	RLP		II/III	UNK	RLP	UNK
270055	270055	270055	FLA_WP_011500311.1	NRX_WP_316977968.1	20.137299771167047	437	17.494089834515368	423	IIβ	None	RLP		II/III	UNK	RLP	UNK
270056	270056	270056	FLA_WP_011500311.1	NRX_MDQ1370449.1	19.908466819221967	437	17.257683215130022	423	IIβ	None	RLP		II/III	UNK	RLP	UNK
270057	270057	270057	FLA_WP_011500311.1	NRX_WP_008601451.1	20.59496567505721	437	17.77251184834123	422	IIβ	None	RLP		II/III	UNK	RLP	UNK
270058	270058	270058	FLA_WP_011500311.1	NRX_WP_295780589.1	20.137299771167047	437	17.298578199052134	422	IIβ	None	RLP		II/III	UNK	RLP	UNK
270059	270059	270059	FLA_WP_011500311.1	NRX_CAE8627703.1	42.10526315789473	437	40.33018867924528	424	IIβ	None	IIα		II/III	UNK	II	UNK
270060	270060	270060	LIU_23.SAD5	DAV_WP_015052263.1	100.0	437	100.0	416	IIβ		IIβ	None	II/III	UNK	II/III	UNK
270061	270061	270061	LIU_23.SAD5	NRX_MDK2911551.1	92.21967963386729	437	91.82692307692308	416	IIβ		IIβ		II/III	UNK	II/III	UNK
270062	270062	270062	LIU_23.SAD5	SLO_WP_013897574.1	86.49885583524028	437	85.8173076923077	416	IIβ		IIβ		II/III	UNK	II/III	UNK
270063	270063	270063	LIU_23.SAD5	LIU_23.KSEW	82.83752860411899	437	81.97115384615384	416	IIβ		IIβ		II/III	UNK	II/III	UNK
270064	270064	270064	LIU_23.SAD5	NRX_HNU62209.1	82.15102974828376	437	81.25	416	IIβ		IIβ		II/III	UNK	II/III	UNK
270065	270065	270065	LIU_23.SAD5	NRX_HNR44918.1	82.37986270022884	437	81.49038461538461	416	IIβ		IIβ		II/III	UNK	II/III	UNK
270066	270066	270066	LIU_23.SAD5	NRX_HQG61700.1	81.00686498855835	437	80.04807692307693	416	IIβ		IIβ		II/III	UNK	II/III	UNK
270067	270067	270067	LIU_23.SAD5	NRX_NPV50413.1	83.52402745995423	437	82.6923076923077	416	IIβ		IIβ		II/III	UNK	II/III	UNK
270068	270068	270068	LIU_23.SAD5	NRX_VVC04594.1	83.98169336384439	437	83.17307692307693	416	IIβ		IIβ		II/III	UNK	II/III	UNK
270069	270069	270069	LIU_23.SAD5	DAV_cg1_0.2_scaffold_107_c_58	81.92219679633868	437	81.00961538461539	416	IIβ		IIβ		II/III	UNK	II/III	UNK
270070	270070	270070	LIU_23.SAD5	DAV_RIFCSPLOWO2_02_FULL_OP11_38_8_rifcsplowo2_02_scaffold_81990_5	82.83752860411899	437	81.97115384615384	416	IIβ		IIβ		II/III	UNK	II/III	UNK
270071	270071	270071	LIU_23.SAD5	NRX_HNQ54695.1	80.09153318077803	437	79.08653846153845	416	IIβ		IIβ		II/III	UNK	II/III	UNK
270072	270072	270072	LIU_23.SAD5	NRX_HPH48302.1	75.51487414187643	437	74.27884615384616	416	IIβ		IIβ	None	II/III	UNK	II/III	UNK
270073	270073	270073	LIU_23.SAD5	LIU_23.PtaU	82.6086956521739	437	81.73076923076923	416	IIβ		IIβ	None	II/III	UNK	II/III	UNK
270074	270074	270074	LIU_23.SAD5	NRX_VDS11196.1	81.00686498855835	437	80.04807692307693	416	IIβ		IIβ	None	II/III	UNK	II/III	UNK
270075	270075	270075	LIU_23.SAD5	NRX_MBB1557554.1	80.32036613272311	437	79.37649880095923	417	IIβ		IIβ		II/III	UNK	II/III	UNK
270076	270076	270076	LIU_23.SAD5	NRX_HOQ78885.1	80.09153318077803	437	79.08653846153845	416	IIβ		IIβ		II/III	UNK	II/III	UNK
270077	270077	270077	LIU_23.SAD5	NRX_NCN51692.1	79.63386727688787	437	78.60576923076923	416	IIβ		IIβ		II/III	UNK	II/III	UNK
270078	270078	270078	LIU_23.SAD5	NRX_VDS11202.1	80.32036613272311	437	79.32692307692307	416	IIβ		IIβ		II/III	UNK	II/III	UNK
270079	270079	270079	LIU_23.SAD5	NRX_MCF7835326.1	78.71853546910755	437	77.64423076923077	416	IIβ		IIβ		II/III	UNK	II/III	UNK
270080	270080	270080	LIU_23.SAD5	NRX_MCX6822947.1	78.26086956521739	437	77.16346153846155	416	IIβ		IIβ		II/III	UNK	II/III	UNK
270081	270081	270081	LIU_23.SAD5	NRX_MFA7298807.1	80.09153318077803	437	79.08653846153845	416	IIβ		IIβ		II/III	UNK	II/III	UNK
270082	270082	270082	LIU_23.SAD5	NRX_MBI5519565.1	46.453089244851256	437	44.680851063829785	423	IIβ		IIα		II/III	UNK	II	UNK
270083	270083	270083	LIU_23.SAD5	NRX_MCK9531522.1	44.16475972540046	437	42.18009478672986	422	IIβ		IIα		II/III	UNK	II	UNK
270084	270084	270084	LIU_23.SAD5	SLO__ANC_1	44.8512585812357	437	42.89099526066351	422	IIβ		IIα		II/III	UNK	II	UNK
270085	270085	270085	LIU_23.SAD5	SLO_WP_110804070.1	44.62242562929062	437	42.65402843601896	422	IIβ		IIα		II/III	UNK	II	UNK
270086	270086	270086	LIU_23.SAD5	FLA_5HQM_A	45.30892448512586	437	43.49881796690308	423	IIβ		IIα		II/III	UNK	II	UNK
270087	270087	270087	LIU_23.SAD5	NRX_WP_114360906.1	45.53775743707094	437	43.73522458628842	423	IIβ		IIα		II/III	UNK	II	UNK
270088	270088	270088	LIU_23.SAD5	NRX_MBI5133021.1	45.08009153318078	437	43.26241134751773	423	IIβ		IIα		II/III	UNK	II	UNK
270089	270089	270089	LIU_23.SAD5	SLO_WP_088518856.1	43.7070938215103	437	41.84397163120568	423	IIβ		IIα		II/III	UNK	II	UNK
270090	270090	270090	LIU_23.SAD5	DAV_WP_088518856.1	43.7070938215103	437	41.84397163120568	423	IIβ		IIα		II/III	UNK	II	UNK
270091	270091	270091	LIU_23.SAD5	NRX_HJO74942.1	44.16475972540046	437	42.31678486997636	423	IIβ		IIα		II/III	UNK	II	UNK
270092	270092	270092	LIU_23.SAD5	NRX_MBT4938900.1	43.24942791762014	437	41.23222748815166	422	IIβ		IIα		II/III	UNK	II	UNK
270093	270093	270093	LIU_23.SAD5	NRX_NCF14810.1	43.02059496567506	437	41.13475177304964	423	IIβ		IIα		II/III	UNK	II	UNK
270094	270094	270094	LIU_23.SAD5	NRX_RKZ47820.1	45.30892448512586	437	43.49881796690308	423	IIβ		IIα		II/III	UNK	II	UNK
270095	270095	270095	LIU_23.SAD5	NRX_HEX5640791.1	44.39359267734554	437	42.41706161137441	422	IIβ		IIα		II/III	UNK	II	UNK
270096	270096	270096	LIU_23.SAD5	NRX_WP_296920089.1	43.02059496567506	437	41.13475177304964	423	IIβ		IIα		II/III	UNK	II	UNK
270097	270097	270097	LIU_23.SAD5	NRX_NEX18522.1	42.79176201372998	437	40.8983451536643	423	IIβ		IIα		II/III	UNK	II	UNK
270098	270098	270098	LIU_23.SAD5	NRX_WP_200253588.1	43.02059496567506	437	41.13475177304964	423	IIβ		IIα		II/III	UNK	II	UNK
270099	270099	270099	LIU_23.SAD5	NRX_QLQ31332.1	41.41876430205949	437	39.47990543735224	423	IIβ		IIα		II/III	UNK	II	UNK
270100	270100	270100	LIU_23.SAD5	NRX_MDO8286434.1	41.41876430205949	437	39.47990543735224	423	IIβ		IIα	None	II/III	UNK	II	UNK
270101	270101	270101	LIU_23.SAD5	NRX_MDA8129486.1	42.10526315789473	437	40.18912529550828	423	IIβ		IIα		II/III	UNK	II	UNK
270102	270102	270102	LIU_23.SAD5	NRX_MBP8148901.1	42.33409610983982	437	40.42553191489361	423	IIβ		IIα		II/III	UNK	II	UNK
270103	270103	270103	LIU_23.SAD5	NRX_WP_264568229.1	42.5629290617849	437	40.66193853427896	423	IIβ		IIα		II/III	UNK	II	UNK
270104	270104	270104	LIU_23.SAD5	NRX_MBV1733048.1	42.5629290617849	437	40.66193853427896	423	IIβ		IIα		II/III	UNK	II	UNK
270105	270105	270105	LIU_23.SAD5	NRX_WP_163056090.1	41.41876430205949	437	39.47990543735224	423	IIβ		IIα		II/III	UNK	II	UNK
270106	270106	270106	LIU_23.SAD5	NRX_MEQ1556314.1	42.10526315789473	437	40.18912529550828	423	IIβ		IIα		II/III	UNK	II	UNK
270107	270107	270107	LIU_23.SAD5	NRX_HEY9147467.1	42.79176201372998	437	40.8983451536643	423	IIβ		IIα		II/III	UNK	II	UNK
270108	270108	270108	LIU_23.SAD5	NRX_NCN88501.1	43.02059496567506	437	41.13475177304964	423	IIβ		IIα		II/III	UNK	II	UNK
270109	270109	270109	LIU_23.SAD5	NRX_WP_226471680.1	41.87643020594965	437	39.95271867612293	423	IIβ		IIα		II/III	UNK	II	UNK
270110	270110	270110	LIU_23.SAD5	NRX_WP_281985681.1	42.5629290617849	437	40.66193853427896	423	IIβ		IIα		II/III	UNK	II	UNK
270111	270111	270111	LIU_23.SAD5	NRX_MDP3537511.1	43.02059496567506	437	41.13475177304964	423	IIβ		IIα		II/III	UNK	II	UNK
270112	270112	270112	LIU_23.SAD5	NRX_WP_226460545.1	41.41876430205949	437	39.47990543735224	423	IIβ		IIα		II/III	UNK	II	UNK
270113	270113	270113	LIU_23.SAD5	NRX_MCZ2174801.1	42.10526315789473	437	40.18912529550828	423	IIβ		IIα		II/III	UNK	II	UNK
270114	270114	270114	LIU_23.SAD5	NRX_WP_066708018.1	41.87643020594965	437	39.95271867612293	423	IIβ		IIα		II/III	UNK	II	UNK
270115	270115	270115	LIU_23.SAD5	NRX_WP_291921769.1	42.5629290617849	437	40.66193853427896	423	IIβ		IIα		II/III	UNK	II	UNK
270116	270116	270116	LIU_23.SAD5	NRX_WP_311099466.1	42.33409610983982	437	40.42553191489361	423	IIβ		IIα		II/III	UNK	II	UNK
270117	270117	270117	LIU_23.SAD5	NRX_MBU1365647.1	42.33409610983982	437	40.42553191489361	423	IIβ		IIα		II/III	UNK	II	UNK
270118	270118	270118	LIU_23.SAD5	NRX_MBK6306014.1	42.33409610983982	437	40.42553191489361	423	IIβ		IIα		II/III	UNK	II	UNK
270119	270119	270119	LIU_23.SAD5	NRX_MDO8811206.1	42.79176201372998	437	40.8983451536643	423	IIβ		IIα		II/III	UNK	II	UNK
270120	270120	270120	LIU_23.SAD5	NRX_WP_314161471.1	43.47826086956522	437	41.60756501182033	423	IIβ		IIα		II/III	UNK	II	UNK
270121	270121	270121	LIU_23.SAD5	NRX_MCW8922829.1	43.24942791762014	437	41.371158392434985	423	IIβ		IIα		II/III	UNK	II	UNK
270122	270122	270122	LIU_23.SAD5	DAV_WP_092620206.1	43.93592677345538	437	42.08037825059102	423	IIβ		IIα		II/III	UNK	II	UNK
270123	270123	270123	LIU_23.SAD5	NRX_MEO1846372.1	42.79176201372998	437	40.8983451536643	423	IIβ		IIα		II/III	UNK	II	UNK
270124	270124	270124	LIU_23.SAD5	NRX_WP_329675521.1	43.7070938215103	437	41.84397163120568	423	IIβ		IIα		II/III	UNK	II	UNK
270125	270125	270125	LIU_23.SAD5	NRX_WP_321324920.1	43.24942791762014	437	41.371158392434985	423	IIβ		IIα		II/III	UNK	II	UNK
270126	270126	270126	LIU_23.SAD5	NRX_MCS5591723.1	42.5629290617849	437	40.66193853427896	423	IIβ		IIα		II/III	UNK	II	UNK
270127	270127	270127	LIU_23.SAD5	NRX_RMG34467.1	44.8512585812357	437	43.02600472813239	423	IIβ		IIα		II/III	UNK	II	UNK
270128	270128	270128	LIU_23.SAD5	NRX_RMH52320.1	45.08009153318078	437	43.26241134751773	423	IIβ		IIα		II/III	UNK	II	UNK
270129	270129	270129	LIU_23.SAD5	NRX_OLP97681.1	42.79176201372998	437	40.8983451536643	423	IIβ		IIα		II/III	UNK	II	UNK
270130	270130	270130	LIU_23.SAD5	SLO_AAQ04822.2	43.24942791762014	437	41.371158392434985	423	IIβ		IIα		II/III	UNK	II	UNK
270131	270131	270131	LIU_23.SAD5	NRX_MFF7397466.1	25.62929061784897	437	23.708920187793428	426	IIβ		RLP		II/III	UNK	RLP	UNK
270132	270132	270132	LIU_23.SAD5	NRX_WP_188937814.1	27.45995423340961	437	25.93457943925233	428	IIβ		RLP		II/III	UNK	RLP	UNK
270133	270133	270133	LIU_23.SAD5	NRX_WP_240574579.1	27.00228832951945	437	25.46728971962617	428	IIβ		RLP		II/III	UNK	RLP	UNK
270134	270134	270134	LIU_23.SAD5	NRX_WP_363715286.1	27.45995423340961	437	25.93457943925233	428	IIβ		RLP		II/III	UNK	RLP	UNK
270135	270135	270135	LIU_23.SAD5	NRX_WP_034851212.1	28.14645308924485	437	26.11764705882353	425	IIβ		RLP		II/III	UNK	RLP	UNK
270136	270136	270136	LIU_23.SAD5	NRX_WP_126139451.1	29.97711670480549	437	28.000000000000004	425	IIβ		RLP		II/III	UNK	RLP	UNK
270137	270137	270137	LIU_23.SAD5	NRX_HEV7254026.1	27.00228832951945	437	24.764150943396228	424	IIβ		RLP		II/III	UNK	RLP	UNK
270138	270138	270138	LIU_23.SAD5	NRX_WP_252890664.1	26.54462242562929	437	24.47058823529412	425	IIβ		RLP		II/III	UNK	RLP	UNK
270139	270139	270139	LIU_23.SAD5	NRX_WP_165100284.1	28.832951945080094	437	26.823529411764707	425	IIβ		RLP		II/III	UNK	RLP	UNK
270140	270140	270140	LIU_23.SAD5	NRX_MDX3926450.1	27.00228832951945	437	25.46728971962617	428	IIβ		RLP		II/III	UNK	RLP	UNK
270141	270141	270141	LIU_23.SAD5	NRX_WP_220355329.1	26.31578947368421	437	24.76635514018692	428	IIβ		RLP		II/III	UNK	RLP	UNK
270142	270142	270142	LIU_23.SAD5	NRX_WP_112907761.1	25.62929061784897	437	24.065420560747665	428	IIβ		RLP		II/III	UNK	RLP	UNK
270143	270143	270143	LIU_23.SAD5	NRX_WP_023830591.1	25.171624713958813	437	23.59813084112149	428	IIβ		RLP		II/III	UNK	RLP	UNK
270144	270144	270144	LIU_23.SAD5	NRX_WP_102225912.1	25.62929061784897	437	23.349056603773587	424	IIβ		RLP		II/III	UNK	RLP	UNK
270145	270145	270145	LIU_23.SAD5	NRX_WP_280940474.1	25.171624713958813	437	22.87735849056604	424	IIβ		RLP		II/III	UNK	RLP	UNK
270146	270146	270146	LIU_23.SAD5	NRX_WP_090486686.1	28.14645308924485	437	25.59241706161137	422	IIβ		RLP		II/III	UNK	RLP	UNK
270147	270147	270147	LIU_23.SAD5	NRX_WP_322827188.1	29.290617848970253	437	26.77725118483412	422	IIβ		RLP		II/III	UNK	RLP	UNK
270148	270148	270148	LIU_23.SAD5	NRX_MCG8345809.1	29.51945080091533	437	27.014218009478675	422	IIβ		RLP		II/III	UNK	RLP	UNK
270149	270149	270149	LIU_23.SAD5	NRX_MDQ4060775.1	21.052631578947366	437	18.052256532066508	421	IIβ		RLP		II/III	UNK	RLP	UNK
270150	270150	270150	LIU_23.SAD5	NRX_WP_114216562.1	19.450800915331808	437	16.587677725118482	422	IIβ		RLP		II/III	UNK	RLP	UNK
270151	270151	270151	LIU_23.SAD5	NRX_WP_375565544.1	19.450800915331808	437	16.9811320754717	424	IIβ		RLP		II/III	UNK	RLP	UNK
270152	270152	270152	LIU_23.SAD5	NRX_HET6234868.1	19.908466819221967	437	17.257683215130022	423	IIβ		RLP		II/III	UNK	RLP	UNK
270153	270153	270153	LIU_23.SAD5	NRX_WP_316977968.1	20.36613272311213	437	17.73049645390071	423	IIβ		RLP		II/III	UNK	RLP	UNK
270154	270154	270154	LIU_23.SAD5	NRX_MDQ1370449.1	20.59496567505721	437	17.96690307328605	423	IIβ		RLP		II/III	UNK	RLP	UNK
270155	270155	270155	LIU_23.SAD5	NRX_WP_008601451.1	20.59496567505721	437	17.77251184834123	422	IIβ		RLP		II/III	UNK	RLP	UNK
270156	270156	270156	LIU_23.SAD5	NRX_WP_295780589.1	19.908466819221967	437	17.061611374407583	422	IIβ		RLP		II/III	UNK	RLP	UNK
270157	270157	270157	LIU_23.SAD5	NRX_CAE8627703.1	43.47826086956522	437	41.74528301886792	424	IIβ		IIα		II/III	UNK	II	UNK
270158	270158	270158	DAV_WP_015052263.1	NRX_MDK2911551.1	92.21967963386729	437	91.82692307692308	416	IIβ	None	IIβ		II/III	UNK	II/III	UNK
270159	270159	270159	DAV_WP_015052263.1	SLO_WP_013897574.1	86.49885583524028	437	85.8173076923077	416	IIβ	None	IIβ		II/III	UNK	II/III	UNK
270160	270160	270160	DAV_WP_015052263.1	LIU_23.KSEW	82.83752860411899	437	81.97115384615384	416	IIβ	None	IIβ		II/III	UNK	II/III	UNK
270161	270161	270161	DAV_WP_015052263.1	NRX_HNU62209.1	82.15102974828376	437	81.25	416	IIβ	None	IIβ		II/III	UNK	II/III	UNK
270162	270162	270162	DAV_WP_015052263.1	NRX_HNR44918.1	82.37986270022884	437	81.49038461538461	416	IIβ	None	IIβ		II/III	UNK	II/III	UNK
270163	270163	270163	DAV_WP_015052263.1	NRX_HQG61700.1	81.00686498855835	437	80.04807692307693	416	IIβ	None	IIβ		II/III	UNK	II/III	UNK
270164	270164	270164	DAV_WP_015052263.1	NRX_NPV50413.1	83.52402745995423	437	82.6923076923077	416	IIβ	None	IIβ		II/III	UNK	II/III	UNK
270165	270165	270165	DAV_WP_015052263.1	NRX_VVC04594.1	83.98169336384439	437	83.17307692307693	416	IIβ	None	IIβ		II/III	UNK	II/III	UNK
270166	270166	270166	DAV_WP_015052263.1	DAV_cg1_0.2_scaffold_107_c_58	81.92219679633868	437	81.00961538461539	416	IIβ	None	IIβ		II/III	UNK	II/III	UNK
270167	270167	270167	DAV_WP_015052263.1	DAV_RIFCSPLOWO2_02_FULL_OP11_38_8_rifcsplowo2_02_scaffold_81990_5	82.83752860411899	437	81.97115384615384	416	IIβ	None	IIβ		II/III	UNK	II/III	UNK
270168	270168	270168	DAV_WP_015052263.1	NRX_HNQ54695.1	80.09153318077803	437	79.08653846153845	416	IIβ	None	IIβ		II/III	UNK	II/III	UNK
270169	270169	270169	DAV_WP_015052263.1	NRX_HPH48302.1	75.51487414187643	437	74.27884615384616	416	IIβ	None	IIβ	None	II/III	UNK	II/III	UNK
270170	270170	270170	DAV_WP_015052263.1	LIU_23.PtaU	82.6086956521739	437	81.73076923076923	416	IIβ	None	IIβ	None	II/III	UNK	II/III	UNK
270171	270171	270171	DAV_WP_015052263.1	NRX_VDS11196.1	81.00686498855835	437	80.04807692307693	416	IIβ	None	IIβ	None	II/III	UNK	II/III	UNK
270172	270172	270172	DAV_WP_015052263.1	NRX_MBB1557554.1	80.32036613272311	437	79.37649880095923	417	IIβ	None	IIβ		II/III	UNK	II/III	UNK
270173	270173	270173	DAV_WP_015052263.1	NRX_HOQ78885.1	80.09153318077803	437	79.08653846153845	416	IIβ	None	IIβ		II/III	UNK	II/III	UNK
270174	270174	270174	DAV_WP_015052263.1	NRX_NCN51692.1	79.63386727688787	437	78.60576923076923	416	IIβ	None	IIβ		II/III	UNK	II/III	UNK
270175	270175	270175	DAV_WP_015052263.1	NRX_VDS11202.1	80.32036613272311	437	79.32692307692307	416	IIβ	None	IIβ		II/III	UNK	II/III	UNK
270176	270176	270176	DAV_WP_015052263.1	NRX_MCF7835326.1	78.71853546910755	437	77.64423076923077	416	IIβ	None	IIβ		II/III	UNK	II/III	UNK
270177	270177	270177	DAV_WP_015052263.1	NRX_MCX6822947.1	78.26086956521739	437	77.16346153846155	416	IIβ	None	IIβ		II/III	UNK	II/III	UNK
270178	270178	270178	DAV_WP_015052263.1	NRX_MFA7298807.1	80.09153318077803	437	79.08653846153845	416	IIβ	None	IIβ		II/III	UNK	II/III	UNK
270179	270179	270179	DAV_WP_015052263.1	NRX_MBI5519565.1	46.453089244851256	437	44.680851063829785	423	IIβ	None	IIα		II/III	UNK	II	UNK
270180	270180	270180	DAV_WP_015052263.1	NRX_MCK9531522.1	44.16475972540046	437	42.18009478672986	422	IIβ	None	IIα		II/III	UNK	II	UNK
270181	270181	270181	DAV_WP_015052263.1	SLO__ANC_1	44.8512585812357	437	42.89099526066351	422	IIβ	None	IIα		II/III	UNK	II	UNK
270182	270182	270182	DAV_WP_015052263.1	SLO_WP_110804070.1	44.62242562929062	437	42.65402843601896	422	IIβ	None	IIα		II/III	UNK	II	UNK
270183	270183	270183	DAV_WP_015052263.1	FLA_5HQM_A	45.30892448512586	437	43.49881796690308	423	IIβ	None	IIα		II/III	UNK	II	UNK
270184	270184	270184	DAV_WP_015052263.1	NRX_WP_114360906.1	45.53775743707094	437	43.73522458628842	423	IIβ	None	IIα		II/III	UNK	II	UNK
270185	270185	270185	DAV_WP_015052263.1	NRX_MBI5133021.1	45.08009153318078	437	43.26241134751773	423	IIβ	None	IIα		II/III	UNK	II	UNK
270186	270186	270186	DAV_WP_015052263.1	SLO_WP_088518856.1	43.7070938215103	437	41.84397163120568	423	IIβ	None	IIα		II/III	UNK	II	UNK
270187	270187	270187	DAV_WP_015052263.1	DAV_WP_088518856.1	43.7070938215103	437	41.84397163120568	423	IIβ	None	IIα		II/III	UNK	II	UNK
270188	270188	270188	DAV_WP_015052263.1	NRX_HJO74942.1	44.16475972540046	437	42.31678486997636	423	IIβ	None	IIα		II/III	UNK	II	UNK
270189	270189	270189	DAV_WP_015052263.1	NRX_MBT4938900.1	43.24942791762014	437	41.23222748815166	422	IIβ	None	IIα		II/III	UNK	II	UNK
270190	270190	270190	DAV_WP_015052263.1	NRX_NCF14810.1	43.02059496567506	437	41.13475177304964	423	IIβ	None	IIα		II/III	UNK	II	UNK
270191	270191	270191	DAV_WP_015052263.1	NRX_RKZ47820.1	45.30892448512586	437	43.49881796690308	423	IIβ	None	IIα		II/III	UNK	II	UNK
270192	270192	270192	DAV_WP_015052263.1	NRX_HEX5640791.1	44.39359267734554	437	42.41706161137441	422	IIβ	None	IIα		II/III	UNK	II	UNK
270193	270193	270193	DAV_WP_015052263.1	NRX_WP_296920089.1	43.02059496567506	437	41.13475177304964	423	IIβ	None	IIα		II/III	UNK	II	UNK
270194	270194	270194	DAV_WP_015052263.1	NRX_NEX18522.1	42.79176201372998	437	40.8983451536643	423	IIβ	None	IIα		II/III	UNK	II	UNK
270195	270195	270195	DAV_WP_015052263.1	NRX_WP_200253588.1	43.02059496567506	437	41.13475177304964	423	IIβ	None	IIα		II/III	UNK	II	UNK
270196	270196	270196	DAV_WP_015052263.1	NRX_QLQ31332.1	41.41876430205949	437	39.47990543735224	423	IIβ	None	IIα		II/III	UNK	II	UNK
270197	270197	270197	DAV_WP_015052263.1	NRX_MDO8286434.1	41.41876430205949	437	39.47990543735224	423	IIβ	None	IIα	None	II/III	UNK	II	UNK
270198	270198	270198	DAV_WP_015052263.1	NRX_MDA8129486.1	42.10526315789473	437	40.18912529550828	423	IIβ	None	IIα		II/III	UNK	II	UNK
270199	270199	270199	DAV_WP_015052263.1	NRX_MBP8148901.1	42.33409610983982	437	40.42553191489361	423	IIβ	None	IIα		II/III	UNK	II	UNK
270200	270200	270200	DAV_WP_015052263.1	NRX_WP_264568229.1	42.5629290617849	437	40.66193853427896	423	IIβ	None	IIα		II/III	UNK	II	UNK
270201	270201	270201	DAV_WP_015052263.1	NRX_MBV1733048.1	42.5629290617849	437	40.66193853427896	423	IIβ	None	IIα		II/III	UNK	II	UNK
270202	270202	270202	DAV_WP_015052263.1	NRX_WP_163056090.1	41.41876430205949	437	39.47990543735224	423	IIβ	None	IIα		II/III	UNK	II	UNK
270203	270203	270203	DAV_WP_015052263.1	NRX_MEQ1556314.1	42.10526315789473	437	40.18912529550828	423	IIβ	None	IIα		II/III	UNK	II	UNK
270204	270204	270204	DAV_WP_015052263.1	NRX_HEY9147467.1	42.79176201372998	437	40.8983451536643	423	IIβ	None	IIα		II/III	UNK	II	UNK
270205	270205	270205	DAV_WP_015052263.1	NRX_NCN88501.1	43.02059496567506	437	41.13475177304964	423	IIβ	None	IIα		II/III	UNK	II	UNK
270206	270206	270206	DAV_WP_015052263.1	NRX_WP_226471680.1	41.87643020594965	437	39.95271867612293	423	IIβ	None	IIα		II/III	UNK	II	UNK
270207	270207	270207	DAV_WP_015052263.1	NRX_WP_281985681.1	42.5629290617849	437	40.66193853427896	423	IIβ	None	IIα		II/III	UNK	II	UNK
270208	270208	270208	DAV_WP_015052263.1	NRX_MDP3537511.1	43.02059496567506	437	41.13475177304964	423	IIβ	None	IIα		II/III	UNK	II	UNK
270209	270209	270209	DAV_WP_015052263.1	NRX_WP_226460545.1	41.41876430205949	437	39.47990543735224	423	IIβ	None	IIα		II/III	UNK	II	UNK
270210	270210	270210	DAV_WP_015052263.1	NRX_MCZ2174801.1	42.10526315789473	437	40.18912529550828	423	IIβ	None	IIα		II/III	UNK	II	UNK
270211	270211	270211	DAV_WP_015052263.1	NRX_WP_066708018.1	41.87643020594965	437	39.95271867612293	423	IIβ	None	IIα		II/III	UNK	II	UNK
270212	270212	270212	DAV_WP_015052263.1	NRX_WP_291921769.1	42.5629290617849	437	40.66193853427896	423	IIβ	None	IIα		II/III	UNK	II	UNK
270213	270213	270213	DAV_WP_015052263.1	NRX_WP_311099466.1	42.33409610983982	437	40.42553191489361	423	IIβ	None	IIα		II/III	UNK	II	UNK
270214	270214	270214	DAV_WP_015052263.1	NRX_MBU1365647.1	42.33409610983982	437	40.42553191489361	423	IIβ	None	IIα		II/III	UNK	II	UNK
270215	270215	270215	DAV_WP_015052263.1	NRX_MBK6306014.1	42.33409610983982	437	40.42553191489361	423	IIβ	None	IIα		II/III	UNK	II	UNK
270216	270216	270216	DAV_WP_015052263.1	NRX_MDO8811206.1	42.79176201372998	437	40.8983451536643	423	IIβ	None	IIα		II/III	UNK	II	UNK
270217	270217	270217	DAV_WP_015052263.1	NRX_WP_314161471.1	43.47826086956522	437	41.60756501182033	423	IIβ	None	IIα		II/III	UNK	II	UNK
270218	270218	270218	DAV_WP_015052263.1	NRX_MCW8922829.1	43.24942791762014	437	41.371158392434985	423	IIβ	None	IIα		II/III	UNK	II	UNK
270219	270219	270219	DAV_WP_015052263.1	DAV_WP_092620206.1	43.93592677345538	437	42.08037825059102	423	IIβ	None	IIα		II/III	UNK	II	UNK
270220	270220	270220	DAV_WP_015052263.1	NRX_MEO1846372.1	42.79176201372998	437	40.8983451536643	423	IIβ	None	IIα		II/III	UNK	II	UNK
270221	270221	270221	DAV_WP_015052263.1	NRX_WP_329675521.1	43.7070938215103	437	41.84397163120568	423	IIβ	None	IIα		II/III	UNK	II	UNK
270222	270222	270222	DAV_WP_015052263.1	NRX_WP_321324920.1	43.24942791762014	437	41.371158392434985	423	IIβ	None	IIα		II/III	UNK	II	UNK
270223	270223	270223	DAV_WP_015052263.1	NRX_MCS5591723.1	42.5629290617849	437	40.66193853427896	423	IIβ	None	IIα		II/III	UNK	II	UNK
270224	270224	270224	DAV_WP_015052263.1	NRX_RMG34467.1	44.8512585812357	437	43.02600472813239	423	IIβ	None	IIα		II/III	UNK	II	UNK
270225	270225	270225	DAV_WP_015052263.1	NRX_RMH52320.1	45.08009153318078	437	43.26241134751773	423	IIβ	None	IIα		II/III	UNK	II	UNK
270226	270226	270226	DAV_WP_015052263.1	NRX_OLP97681.1	42.79176201372998	437	40.8983451536643	423	IIβ	None	IIα		II/III	UNK	II	UNK
270227	270227	270227	DAV_WP_015052263.1	SLO_AAQ04822.2	43.24942791762014	437	41.371158392434985	423	IIβ	None	IIα		II/III	UNK	II	UNK
270228	270228	270228	DAV_WP_015052263.1	NRX_MFF7397466.1	25.62929061784897	437	23.708920187793428	426	IIβ	None	RLP		II/III	UNK	RLP	UNK
270229	270229	270229	DAV_WP_015052263.1	NRX_WP_188937814.1	27.45995423340961	437	25.93457943925233	428	IIβ	None	RLP		II/III	UNK	RLP	UNK
270230	270230	270230	DAV_WP_015052263.1	NRX_WP_240574579.1	27.00228832951945	437	25.46728971962617	428	IIβ	None	RLP		II/III	UNK	RLP	UNK
270231	270231	270231	DAV_WP_015052263.1	NRX_WP_363715286.1	27.45995423340961	437	25.93457943925233	428	IIβ	None	RLP		II/III	UNK	RLP	UNK
270232	270232	270232	DAV_WP_015052263.1	NRX_WP_034851212.1	28.14645308924485	437	26.11764705882353	425	IIβ	None	RLP		II/III	UNK	RLP	UNK
270233	270233	270233	DAV_WP_015052263.1	NRX_WP_126139451.1	29.97711670480549	437	28.000000000000004	425	IIβ	None	RLP		II/III	UNK	RLP	UNK
270234	270234	270234	DAV_WP_015052263.1	NRX_HEV7254026.1	27.00228832951945	437	24.764150943396228	424	IIβ	None	RLP		II/III	UNK	RLP	UNK
270235	270235	270235	DAV_WP_015052263.1	NRX_WP_252890664.1	26.54462242562929	437	24.47058823529412	425	IIβ	None	RLP		II/III	UNK	RLP	UNK
270236	270236	270236	DAV_WP_015052263.1	NRX_WP_165100284.1	28.832951945080094	437	26.823529411764707	425	IIβ	None	RLP		II/III	UNK	RLP	UNK
270237	270237	270237	DAV_WP_015052263.1	NRX_MDX3926450.1	27.00228832951945	437	25.46728971962617	428	IIβ	None	RLP		II/III	UNK	RLP	UNK
270238	270238	270238	DAV_WP_015052263.1	NRX_WP_220355329.1	26.31578947368421	437	24.76635514018692	428	IIβ	None	RLP		II/III	UNK	RLP	UNK
270239	270239	270239	DAV_WP_015052263.1	NRX_WP_112907761.1	25.62929061784897	437	24.065420560747665	428	IIβ	None	RLP		II/III	UNK	RLP	UNK
270240	270240	270240	DAV_WP_015052263.1	NRX_WP_023830591.1	25.171624713958813	437	23.59813084112149	428	IIβ	None	RLP		II/III	UNK	RLP	UNK
270241	270241	270241	DAV_WP_015052263.1	NRX_WP_102225912.1	25.62929061784897	437	23.349056603773587	424	IIβ	None	RLP		II/III	UNK	RLP	UNK
270242	270242	270242	DAV_WP_015052263.1	NRX_WP_280940474.1	25.171624713958813	437	22.87735849056604	424	IIβ	None	RLP		II/III	UNK	RLP	UNK
270243	270243	270243	DAV_WP_015052263.1	NRX_WP_090486686.1	28.14645308924485	437	25.59241706161137	422	IIβ	None	RLP		II/III	UNK	RLP	UNK
270244	270244	270244	DAV_WP_015052263.1	NRX_WP_322827188.1	29.290617848970253	437	26.77725118483412	422	IIβ	None	RLP		II/III	UNK	RLP	UNK
270245	270245	270245	DAV_WP_015052263.1	NRX_MCG8345809.1	29.51945080091533	437	27.014218009478675	422	IIβ	None	RLP		II/III	UNK	RLP	UNK
270246	270246	270246	DAV_WP_015052263.1	NRX_MDQ4060775.1	21.052631578947366	437	18.052256532066508	421	IIβ	None	RLP		II/III	UNK	RLP	UNK
270247	270247	270247	DAV_WP_015052263.1	NRX_WP_114216562.1	19.450800915331808	437	16.587677725118482	422	IIβ	None	RLP		II/III	UNK	RLP	UNK
270248	270248	270248	DAV_WP_015052263.1	NRX_WP_375565544.1	19.450800915331808	437	16.9811320754717	424	IIβ	None	RLP		II/III	UNK	RLP	UNK
270249	270249	270249	DAV_WP_015052263.1	NRX_HET6234868.1	19.908466819221967	437	17.257683215130022	423	IIβ	None	RLP		II/III	UNK	RLP	UNK
270250	270250	270250	DAV_WP_015052263.1	NRX_WP_316977968.1	20.36613272311213	437	17.73049645390071	423	IIβ	None	RLP		II/III	UNK	RLP	UNK
270251	270251	270251	DAV_WP_015052263.1	NRX_MDQ1370449.1	20.59496567505721	437	17.96690307328605	423	IIβ	None	RLP		II/III	UNK	RLP	UNK
270252	270252	270252	DAV_WP_015052263.1	NRX_WP_008601451.1	20.59496567505721	437	17.77251184834123	422	IIβ	None	RLP		II/III	UNK	RLP	UNK
270253	270253	270253	DAV_WP_015052263.1	NRX_WP_295780589.1	19.908466819221967	437	17.061611374407583	422	IIβ	None	RLP		II/III	UNK	RLP	UNK
270254	270254	270254	DAV_WP_015052263.1	NRX_CAE8627703.1	43.47826086956522	437	41.74528301886792	424	IIβ	None	IIα		II/III	UNK	II	UNK
270255	270255	270255	NRX_MDK2911551.1	SLO_WP_013897574.1	87.87185354691076	437	87.25961538461539	416	IIβ		IIβ		II/III	UNK	II/III	UNK
270256	270256	270256	NRX_MDK2911551.1	LIU_23.KSEW	84.89702517162472	437	84.13461538461539	416	IIβ		IIβ		II/III	UNK	II/III	UNK
270257	270257	270257	NRX_MDK2911551.1	NRX_HNU62209.1	83.29519450800915	437	82.45192307692307	416	IIβ		IIβ		II/III	UNK	II/III	UNK
270258	270258	270258	NRX_MDK2911551.1	NRX_HNR44918.1	83.52402745995423	437	82.6923076923077	416	IIβ		IIβ		II/III	UNK	II/III	UNK
270259	270259	270259	NRX_MDK2911551.1	NRX_HQG61700.1	82.6086956521739	437	81.73076923076923	416	IIβ		IIβ		II/III	UNK	II/III	UNK
270260	270260	270260	NRX_MDK2911551.1	NRX_NPV50413.1	84.21052631578947	437	83.41346153846155	416	IIβ		IIβ		II/III	UNK	II/III	UNK
270261	270261	270261	NRX_MDK2911551.1	NRX_VVC04594.1	84.21052631578947	437	83.41346153846155	416	IIβ		IIβ		II/III	UNK	II/III	UNK
270262	270262	270262	NRX_MDK2911551.1	DAV_cg1_0.2_scaffold_107_c_58	80.54919908466819	437	79.5673076923077	416	IIβ		IIβ		II/III	UNK	II/III	UNK
270263	270263	270263	NRX_MDK2911551.1	DAV_RIFCSPLOWO2_02_FULL_OP11_38_8_rifcsplowo2_02_scaffold_81990_5	83.06636155606407	437	82.21153846153845	416	IIβ		IIβ		II/III	UNK	II/III	UNK
270264	270264	270264	NRX_MDK2911551.1	NRX_HNQ54695.1	81.6933638443936	437	80.76923076923077	416	IIβ		IIβ		II/III	UNK	II/III	UNK
270265	270265	270265	NRX_MDK2911551.1	NRX_HPH48302.1	77.57437070938215	437	76.4423076923077	416	IIβ		IIβ	None	II/III	UNK	II/III	UNK
270266	270266	270266	NRX_MDK2911551.1	LIU_23.PtaU	83.29519450800915	437	82.45192307692307	416	IIβ		IIβ	None	II/III	UNK	II/III	UNK
270267	270267	270267	NRX_MDK2911551.1	NRX_VDS11196.1	80.32036613272311	437	79.32692307692307	416	IIβ		IIβ	None	II/III	UNK	II/III	UNK
270268	270268	270268	NRX_MDK2911551.1	NRX_MBB1557554.1	81.23569794050344	437	80.3357314148681	417	IIβ		IIβ		II/III	UNK	II/III	UNK
270269	270269	270269	NRX_MDK2911551.1	NRX_HOQ78885.1	78.94736842105263	437	77.88461538461539	416	IIβ		IIβ		II/III	UNK	II/III	UNK
270270	270270	270270	NRX_MDK2911551.1	NRX_NCN51692.1	80.09153318077803	437	79.08653846153845	416	IIβ		IIβ		II/III	UNK	II/III	UNK
270271	270271	270271	NRX_MDK2911551.1	NRX_VDS11202.1	79.40503432494279	437	78.36538461538461	416	IIβ		IIβ		II/III	UNK	II/III	UNK
270272	270272	270272	NRX_MDK2911551.1	NRX_MCF7835326.1	78.94736842105263	437	77.88461538461539	416	IIβ		IIβ		II/III	UNK	II/III	UNK
270273	270273	270273	NRX_MDK2911551.1	NRX_MCX6822947.1	79.40503432494279	437	78.36538461538461	416	IIβ		IIβ		II/III	UNK	II/III	UNK
270274	270274	270274	NRX_MDK2911551.1	NRX_MFA7298807.1	81.46453089244852	437	80.52884615384616	416	IIβ		IIβ		II/III	UNK	II/III	UNK
270275	270275	270275	NRX_MDK2911551.1	NRX_MBI5519565.1	46.453089244851256	437	44.680851063829785	423	IIβ		IIα		II/III	UNK	II	UNK
270276	270276	270276	NRX_MDK2911551.1	NRX_MCK9531522.1	43.93592677345538	437	41.943127962085306	422	IIβ		IIα		II/III	UNK	II	UNK
270277	270277	270277	NRX_MDK2911551.1	SLO__ANC_1	44.62242562929062	437	42.65402843601896	422	IIβ		IIα		II/III	UNK	II	UNK
270278	270278	270278	NRX_MDK2911551.1	SLO_WP_110804070.1	44.39359267734554	437	42.41706161137441	422	IIβ		IIα		II/III	UNK	II	UNK
270279	270279	270279	NRX_MDK2911551.1	FLA_5HQM_A	44.8512585812357	437	43.02600472813239	423	IIβ		IIα		II/III	UNK	II	UNK
270280	270280	270280	NRX_MDK2911551.1	NRX_WP_114360906.1	45.30892448512586	437	43.49881796690308	423	IIβ		IIα		II/III	UNK	II	UNK
270281	270281	270281	NRX_MDK2911551.1	NRX_MBI5133021.1	44.8512585812357	437	43.02600472813239	423	IIβ		IIα		II/III	UNK	II	UNK
270282	270282	270282	NRX_MDK2911551.1	SLO_WP_088518856.1	44.16475972540046	437	42.31678486997636	423	IIβ		IIα		II/III	UNK	II	UNK
270283	270283	270283	NRX_MDK2911551.1	DAV_WP_088518856.1	44.16475972540046	437	42.31678486997636	423	IIβ		IIα		II/III	UNK	II	UNK
270284	270284	270284	NRX_MDK2911551.1	NRX_HJO74942.1	43.47826086956522	437	41.60756501182033	423	IIβ		IIα		II/III	UNK	II	UNK
270285	270285	270285	NRX_MDK2911551.1	NRX_MBT4938900.1	42.33409610983982	437	40.28436018957346	422	IIβ		IIα		II/III	UNK	II	UNK
270286	270286	270286	NRX_MDK2911551.1	NRX_NCF14810.1	42.10526315789473	437	40.18912529550828	423	IIβ		IIα		II/III	UNK	II	UNK
270287	270287	270287	NRX_MDK2911551.1	NRX_RKZ47820.1	45.30892448512586	437	43.49881796690308	423	IIβ		IIα		II/III	UNK	II	UNK
270288	270288	270288	NRX_MDK2911551.1	NRX_HEX5640791.1	43.93592677345538	437	41.943127962085306	422	IIβ		IIα		II/III	UNK	II	UNK
270289	270289	270289	NRX_MDK2911551.1	NRX_WP_296920089.1	42.79176201372998	437	40.8983451536643	423	IIβ		IIα		II/III	UNK	II	UNK
270290	270290	270290	NRX_MDK2911551.1	NRX_NEX18522.1	42.5629290617849	437	40.66193853427896	423	IIβ		IIα		II/III	UNK	II	UNK
270291	270291	270291	NRX_MDK2911551.1	NRX_WP_200253588.1	42.79176201372998	437	40.8983451536643	423	IIβ		IIα		II/III	UNK	II	UNK
270292	270292	270292	NRX_MDK2911551.1	NRX_QLQ31332.1	41.41876430205949	437	39.47990543735224	423	IIβ		IIα		II/III	UNK	II	UNK
270293	270293	270293	NRX_MDK2911551.1	NRX_MDO8286434.1	41.18993135011442	437	39.2434988179669	423	IIβ		IIα	None	II/III	UNK	II	UNK
270294	270294	270294	NRX_MDK2911551.1	NRX_MDA8129486.1	42.10526315789473	437	40.18912529550828	423	IIβ		IIα		II/III	UNK	II	UNK
270295	270295	270295	NRX_MDK2911551.1	NRX_MBP8148901.1	42.33409610983982	437	40.42553191489361	423	IIβ		IIα		II/III	UNK	II	UNK
270296	270296	270296	NRX_MDK2911551.1	NRX_WP_264568229.1	42.5629290617849	437	40.66193853427896	423	IIβ		IIα		II/III	UNK	II	UNK
270297	270297	270297	NRX_MDK2911551.1	NRX_MBV1733048.1	42.5629290617849	437	40.66193853427896	423	IIβ		IIα		II/III	UNK	II	UNK
270298	270298	270298	NRX_MDK2911551.1	NRX_WP_163056090.1	41.18993135011442	437	39.2434988179669	423	IIβ		IIα		II/III	UNK	II	UNK
270299	270299	270299	NRX_MDK2911551.1	NRX_MEQ1556314.1	42.10526315789473	437	40.18912529550828	423	IIβ		IIα		II/III	UNK	II	UNK
270300	270300	270300	NRX_MDK2911551.1	NRX_HEY9147467.1	42.33409610983982	437	40.42553191489361	423	IIβ		IIα		II/III	UNK	II	UNK
270301	270301	270301	NRX_MDK2911551.1	NRX_NCN88501.1	42.5629290617849	437	40.66193853427896	423	IIβ		IIα		II/III	UNK	II	UNK
270302	270302	270302	NRX_MDK2911551.1	NRX_WP_226471680.1	41.64759725400457	437	39.71631205673759	423	IIβ		IIα		II/III	UNK	II	UNK
270303	270303	270303	NRX_MDK2911551.1	NRX_WP_281985681.1	41.87643020594965	437	39.95271867612293	423	IIβ		IIα		II/III	UNK	II	UNK
270304	270304	270304	NRX_MDK2911551.1	NRX_MDP3537511.1	42.10526315789473	437	40.18912529550828	423	IIβ		IIα		II/III	UNK	II	UNK
270305	270305	270305	NRX_MDK2911551.1	NRX_WP_226460545.1	41.41876430205949	437	39.47990543735224	423	IIβ		IIα		II/III	UNK	II	UNK
270306	270306	270306	NRX_MDK2911551.1	NRX_MCZ2174801.1	41.87643020594965	437	39.95271867612293	423	IIβ		IIα		II/III	UNK	II	UNK
270307	270307	270307	NRX_MDK2911551.1	NRX_WP_066708018.1	41.41876430205949	437	39.47990543735224	423	IIβ		IIα		II/III	UNK	II	UNK
270308	270308	270308	NRX_MDK2911551.1	NRX_WP_291921769.1	42.33409610983982	437	40.42553191489361	423	IIβ		IIα		II/III	UNK	II	UNK
270309	270309	270309	NRX_MDK2911551.1	NRX_WP_311099466.1	41.87643020594965	437	39.95271867612293	423	IIβ		IIα		II/III	UNK	II	UNK
270310	270310	270310	NRX_MDK2911551.1	NRX_MBU1365647.1	42.10526315789473	437	40.18912529550828	423	IIβ		IIα		II/III	UNK	II	UNK
270311	270311	270311	NRX_MDK2911551.1	NRX_MBK6306014.1	42.10526315789473	437	40.18912529550828	423	IIβ		IIα		II/III	UNK	II	UNK
270312	270312	270312	NRX_MDK2911551.1	NRX_MDO8811206.1	42.79176201372998	437	40.8983451536643	423	IIβ		IIα		II/III	UNK	II	UNK
270313	270313	270313	NRX_MDK2911551.1	NRX_WP_314161471.1	43.24942791762014	437	41.371158392434985	423	IIβ		IIα		II/III	UNK	II	UNK
270314	270314	270314	NRX_MDK2911551.1	NRX_MCW8922829.1	43.24942791762014	437	41.371158392434985	423	IIβ		IIα		II/III	UNK	II	UNK
270315	270315	270315	NRX_MDK2911551.1	DAV_WP_092620206.1	43.7070938215103	437	41.84397163120568	423	IIβ		IIα		II/III	UNK	II	UNK
270316	270316	270316	NRX_MDK2911551.1	NRX_MEO1846372.1	42.5629290617849	437	40.66193853427896	423	IIβ		IIα		II/III	UNK	II	UNK
270317	270317	270317	NRX_MDK2911551.1	NRX_WP_329675521.1	43.93592677345538	437	42.08037825059102	423	IIβ		IIα		II/III	UNK	II	UNK
270318	270318	270318	NRX_MDK2911551.1	NRX_WP_321324920.1	42.33409610983982	437	40.42553191489361	423	IIβ		IIα		II/III	UNK	II	UNK
270319	270319	270319	NRX_MDK2911551.1	NRX_MCS5591723.1	41.64759725400457	437	39.71631205673759	423	IIβ		IIα		II/III	UNK	II	UNK
270320	270320	270320	NRX_MDK2911551.1	NRX_RMG34467.1	44.39359267734554	437	42.5531914893617	423	IIβ		IIα		II/III	UNK	II	UNK
270321	270321	270321	NRX_MDK2911551.1	NRX_RMH52320.1	45.08009153318078	437	43.26241134751773	423	IIβ		IIα		II/III	UNK	II	UNK
270322	270322	270322	NRX_MDK2911551.1	NRX_OLP97681.1	41.87643020594965	437	39.95271867612293	423	IIβ		IIα		II/III	UNK	II	UNK
270323	270323	270323	NRX_MDK2911551.1	SLO_AAQ04822.2	42.10526315789473	437	40.18912529550828	423	IIβ		IIα		II/III	UNK	II	UNK
270324	270324	270324	NRX_MDK2911551.1	NRX_MFF7397466.1	26.31578947368421	437	24.413145539906104	426	IIβ		RLP		II/III	UNK	RLP	UNK
270325	270325	270325	NRX_MDK2911551.1	NRX_WP_188937814.1	27.23112128146453	437	25.70093457943925	428	IIβ		RLP		II/III	UNK	RLP	UNK
270326	270326	270326	NRX_MDK2911551.1	NRX_WP_240574579.1	26.77345537757437	437	25.233644859813083	428	IIβ		RLP		II/III	UNK	RLP	UNK
270327	270327	270327	NRX_MDK2911551.1	NRX_WP_363715286.1	26.54462242562929	437	25.0	428	IIβ		RLP		II/III	UNK	RLP	UNK
270328	270328	270328	NRX_MDK2911551.1	NRX_WP_034851212.1	28.14645308924485	437	26.11764705882353	425	IIβ		RLP		II/III	UNK	RLP	UNK
270329	270329	270329	NRX_MDK2911551.1	NRX_WP_126139451.1	29.290617848970253	437	27.294117647058822	425	IIβ		RLP		II/III	UNK	RLP	UNK
270330	270330	270330	NRX_MDK2911551.1	NRX_HEV7254026.1	27.45995423340961	437	25.235849056603776	424	IIβ		RLP		II/III	UNK	RLP	UNK
270331	270331	270331	NRX_MDK2911551.1	NRX_WP_252890664.1	27.91762013729977	437	25.882352941176475	425	IIβ		RLP		II/III	UNK	RLP	UNK
270332	270332	270332	NRX_MDK2911551.1	NRX_WP_165100284.1	29.290617848970253	437	27.294117647058822	425	IIβ		RLP		II/III	UNK	RLP	UNK
270333	270333	270333	NRX_MDK2911551.1	NRX_MDX3926450.1	27.23112128146453	437	25.70093457943925	428	IIβ		RLP		II/III	UNK	RLP	UNK
270334	270334	270334	NRX_MDK2911551.1	NRX_WP_220355329.1	26.31578947368421	437	24.76635514018692	428	IIβ		RLP		II/III	UNK	RLP	UNK
270335	270335	270335	NRX_MDK2911551.1	NRX_WP_112907761.1	25.400457665903893	437	23.83177570093458	428	IIβ		RLP		II/III	UNK	RLP	UNK
270336	270336	270336	NRX_MDK2911551.1	NRX_WP_023830591.1	25.400457665903893	437	23.83177570093458	428	IIβ		RLP		II/III	UNK	RLP	UNK
270337	270337	270337	NRX_MDK2911551.1	NRX_WP_102225912.1	25.400457665903893	437	23.11320754716981	424	IIβ		RLP		II/III	UNK	RLP	UNK
270338	270338	270338	NRX_MDK2911551.1	NRX_WP_280940474.1	25.171624713958813	437	22.87735849056604	424	IIβ		RLP		II/III	UNK	RLP	UNK
270339	270339	270339	NRX_MDK2911551.1	NRX_WP_090486686.1	28.60411899313501	437	26.06635071090048	422	IIβ		RLP		II/III	UNK	RLP	UNK
270340	270340	270340	NRX_MDK2911551.1	NRX_WP_322827188.1	30.205949656750576	437	27.72511848341232	422	IIβ		RLP		II/III	UNK	RLP	UNK
270341	270341	270341	NRX_MDK2911551.1	NRX_MCG8345809.1	30.434782608695656	437	27.96208530805687	422	IIβ		RLP		II/III	UNK	RLP	UNK
270342	270342	270342	NRX_MDK2911551.1	NRX_MDQ4060775.1	22.19679633867277	437	19.23990498812352	421	IIβ		RLP		II/III	UNK	RLP	UNK
270343	270343	270343	NRX_MDK2911551.1	NRX_WP_114216562.1	19.679633867276888	437	16.824644549763033	422	IIβ		RLP		II/III	UNK	RLP	UNK
270344	270344	270344	NRX_MDK2911551.1	NRX_WP_375565544.1	19.908466819221967	437	17.452830188679243	424	IIβ		RLP		II/III	UNK	RLP	UNK
270345	270345	270345	NRX_MDK2911551.1	NRX_HET6234868.1	19.908466819221967	437	17.257683215130022	423	IIβ		RLP		II/III	UNK	RLP	UNK
270346	270346	270346	NRX_MDK2911551.1	NRX_WP_316977968.1	20.59496567505721	437	17.96690307328605	423	IIβ		RLP		II/III	UNK	RLP	UNK
270347	270347	270347	NRX_MDK2911551.1	NRX_MDQ1370449.1	20.59496567505721	437	17.96690307328605	423	IIβ		RLP		II/III	UNK	RLP	UNK
270348	270348	270348	NRX_MDK2911551.1	NRX_WP_008601451.1	20.59496567505721	437	17.77251184834123	422	IIβ		RLP		II/III	UNK	RLP	UNK
270349	270349	270349	NRX_MDK2911551.1	NRX_WP_295780589.1	19.908466819221967	437	17.061611374407583	422	IIβ		RLP		II/III	UNK	RLP	UNK
270350	270350	270350	NRX_MDK2911551.1	NRX_CAE8627703.1	42.10526315789473	437	40.33018867924528	424	IIβ		IIα		II/III	UNK	II	UNK
270351	270351	270351	SLO_WP_013897574.1	LIU_23.KSEW	83.98169336384439	437	83.17307692307693	416	IIβ		IIβ		II/III	UNK	II/III	UNK
270352	270352	270352	SLO_WP_013897574.1	NRX_HNU62209.1	83.06636155606407	437	82.21153846153845	416	IIβ		IIβ		II/III	UNK	II/III	UNK
270353	270353	270353	SLO_WP_013897574.1	NRX_HNR44918.1	83.29519450800915	437	82.45192307692307	416	IIβ		IIβ		II/III	UNK	II/III	UNK
270354	270354	270354	SLO_WP_013897574.1	NRX_HQG61700.1	81.00686498855835	437	80.04807692307693	416	IIβ		IIβ		II/III	UNK	II/III	UNK
270355	270355	270355	SLO_WP_013897574.1	NRX_NPV50413.1	83.52402745995423	437	82.6923076923077	416	IIβ		IIβ		II/III	UNK	II/III	UNK
270356	270356	270356	SLO_WP_013897574.1	NRX_VVC04594.1	83.52402745995423	437	82.6923076923077	416	IIβ		IIβ		II/III	UNK	II/III	UNK
270357	270357	270357	SLO_WP_013897574.1	DAV_cg1_0.2_scaffold_107_c_58	81.6933638443936	437	80.76923076923077	416	IIβ		IIβ		II/III	UNK	II/III	UNK
270358	270358	270358	SLO_WP_013897574.1	DAV_RIFCSPLOWO2_02_FULL_OP11_38_8_rifcsplowo2_02_scaffold_81990_5	82.6086956521739	437	81.73076923076923	416	IIβ		IIβ		II/III	UNK	II/III	UNK
270359	270359	270359	SLO_WP_013897574.1	NRX_HNQ54695.1	81.23569794050344	437	80.28846153846155	416	IIβ		IIβ		II/III	UNK	II/III	UNK
270360	270360	270360	SLO_WP_013897574.1	NRX_HPH48302.1	77.11670480549199	437	75.96153846153845	416	IIβ		IIβ	None	II/III	UNK	II/III	UNK
270361	270361	270361	SLO_WP_013897574.1	LIU_23.PtaU	81.92219679633868	437	81.00961538461539	416	IIβ		IIβ	None	II/III	UNK	II/III	UNK
270362	270362	270362	SLO_WP_013897574.1	NRX_VDS11196.1	80.09153318077803	437	79.08653846153845	416	IIβ		IIβ	None	II/III	UNK	II/III	UNK
270363	270363	270363	SLO_WP_013897574.1	NRX_MBB1557554.1	79.63386727688787	437	78.65707434052757	417	IIβ		IIβ		II/III	UNK	II/III	UNK
270364	270364	270364	SLO_WP_013897574.1	NRX_HOQ78885.1	78.48970251716247	437	77.40384615384616	416	IIβ		IIβ		II/III	UNK	II/III	UNK
270365	270365	270365	SLO_WP_013897574.1	NRX_NCN51692.1	78.94736842105263	437	77.88461538461539	416	IIβ		IIβ		II/III	UNK	II/III	UNK
270366	270366	270366	SLO_WP_013897574.1	NRX_VDS11202.1	78.26086956521739	437	77.16346153846155	416	IIβ		IIβ		II/III	UNK	II/III	UNK
270367	270367	270367	SLO_WP_013897574.1	NRX_MCF7835326.1	79.17620137299771	437	78.125	416	IIβ		IIβ		II/III	UNK	II/III	UNK
270368	270368	270368	SLO_WP_013897574.1	NRX_MCX6822947.1	79.17620137299771	437	78.125	416	IIβ		IIβ		II/III	UNK	II/III	UNK
270369	270369	270369	SLO_WP_013897574.1	NRX_MFA7298807.1	79.17620137299771	437	78.125	416	IIβ		IIβ		II/III	UNK	II/III	UNK
270370	270370	270370	SLO_WP_013897574.1	NRX_MBI5519565.1	46.910755148741416	437	45.15366430260047	423	IIβ		IIα		II/III	UNK	II	UNK
270371	270371	270371	SLO_WP_013897574.1	NRX_MCK9531522.1	44.39359267734554	437	42.41706161137441	422	IIβ		IIα		II/III	UNK	II	UNK
270372	270372	270372	SLO_WP_013897574.1	SLO__ANC_1	44.8512585812357	437	42.89099526066351	422	IIβ		IIα		II/III	UNK	II	UNK
270373	270373	270373	SLO_WP_013897574.1	SLO_WP_110804070.1	44.62242562929062	437	42.65402843601896	422	IIβ		IIα		II/III	UNK	II	UNK
270374	270374	270374	SLO_WP_013897574.1	FLA_5HQM_A	45.9954233409611	437	44.2080378250591	423	IIβ		IIα		II/III	UNK	II	UNK
270375	270375	270375	SLO_WP_013897574.1	NRX_WP_114360906.1	46.453089244851256	437	44.680851063829785	423	IIβ		IIα		II/III	UNK	II	UNK
270376	270376	270376	SLO_WP_013897574.1	NRX_MBI5133021.1	45.53775743707094	437	43.73522458628842	423	IIβ		IIα		II/III	UNK	II	UNK
270377	270377	270377	SLO_WP_013897574.1	SLO_WP_088518856.1	45.08009153318078	437	43.26241134751773	423	IIβ		IIα		II/III	UNK	II	UNK
270378	270378	270378	SLO_WP_013897574.1	DAV_WP_088518856.1	45.08009153318078	437	43.26241134751773	423	IIβ		IIα		II/III	UNK	II	UNK
270379	270379	270379	SLO_WP_013897574.1	NRX_HJO74942.1	43.93592677345538	437	42.08037825059102	423	IIβ		IIα		II/III	UNK	II	UNK
270380	270380	270380	SLO_WP_013897574.1	NRX_MBT4938900.1	42.79176201372998	437	40.75829383886256	422	IIβ		IIα		II/III	UNK	II	UNK
270381	270381	270381	SLO_WP_013897574.1	NRX_NCF14810.1	43.47826086956522	437	41.60756501182033	423	IIβ		IIα		II/III	UNK	II	UNK
270382	270382	270382	SLO_WP_013897574.1	NRX_RKZ47820.1	45.30892448512586	437	43.49881796690308	423	IIβ		IIα		II/III	UNK	II	UNK
270383	270383	270383	SLO_WP_013897574.1	NRX_HEX5640791.1	43.93592677345538	437	41.943127962085306	422	IIβ		IIα		II/III	UNK	II	UNK
270384	270384	270384	SLO_WP_013897574.1	NRX_WP_296920089.1	43.24942791762014	437	41.371158392434985	423	IIβ		IIα		II/III	UNK	II	UNK
270385	270385	270385	SLO_WP_013897574.1	NRX_NEX18522.1	43.24942791762014	437	41.371158392434985	423	IIβ		IIα		II/III	UNK	II	UNK
270386	270386	270386	SLO_WP_013897574.1	NRX_WP_200253588.1	42.79176201372998	437	40.8983451536643	423	IIβ		IIα		II/III	UNK	II	UNK
270387	270387	270387	SLO_WP_013897574.1	NRX_QLQ31332.1	41.64759725400457	437	39.71631205673759	423	IIβ		IIα		II/III	UNK	II	UNK
270388	270388	270388	SLO_WP_013897574.1	NRX_MDO8286434.1	41.87643020594965	437	39.95271867612293	423	IIβ		IIα	None	II/III	UNK	II	UNK
270389	270389	270389	SLO_WP_013897574.1	NRX_MDA8129486.1	41.87643020594965	437	39.95271867612293	423	IIβ		IIα		II/III	UNK	II	UNK
270390	270390	270390	SLO_WP_013897574.1	NRX_MBP8148901.1	42.79176201372998	437	40.8983451536643	423	IIβ		IIα		II/III	UNK	II	UNK
270391	270391	270391	SLO_WP_013897574.1	NRX_WP_264568229.1	43.24942791762014	437	41.371158392434985	423	IIβ		IIα		II/III	UNK	II	UNK
270392	270392	270392	SLO_WP_013897574.1	NRX_MBV1733048.1	42.10526315789473	437	40.18912529550828	423	IIβ		IIα		II/III	UNK	II	UNK
270393	270393	270393	SLO_WP_013897574.1	NRX_WP_163056090.1	41.18993135011442	437	39.2434988179669	423	IIβ		IIα		II/III	UNK	II	UNK
270394	270394	270394	SLO_WP_013897574.1	NRX_MEQ1556314.1	41.64759725400457	437	39.71631205673759	423	IIβ		IIα		II/III	UNK	II	UNK
270395	270395	270395	SLO_WP_013897574.1	NRX_HEY9147467.1	41.64759725400457	437	39.71631205673759	423	IIβ		IIα		II/III	UNK	II	UNK
270396	270396	270396	SLO_WP_013897574.1	NRX_NCN88501.1	42.79176201372998	437	40.8983451536643	423	IIβ		IIα		II/III	UNK	II	UNK
270397	270397	270397	SLO_WP_013897574.1	NRX_WP_226471680.1	41.87643020594965	437	39.95271867612293	423	IIβ		IIα		II/III	UNK	II	UNK
270398	270398	270398	SLO_WP_013897574.1	NRX_WP_281985681.1	42.5629290617849	437	40.66193853427896	423	IIβ		IIα		II/III	UNK	II	UNK
270399	270399	270399	SLO_WP_013897574.1	NRX_MDP3537511.1	42.10526315789473	437	40.18912529550828	423	IIβ		IIα		II/III	UNK	II	UNK
270400	270400	270400	SLO_WP_013897574.1	NRX_WP_226460545.1	41.18993135011442	437	39.2434988179669	423	IIβ		IIα		II/III	UNK	II	UNK
270401	270401	270401	SLO_WP_013897574.1	NRX_MCZ2174801.1	42.33409610983982	437	40.42553191489361	423	IIβ		IIα		II/III	UNK	II	UNK
270402	270402	270402	SLO_WP_013897574.1	NRX_WP_066708018.1	41.87643020594965	437	39.95271867612293	423	IIβ		IIα		II/III	UNK	II	UNK
270403	270403	270403	SLO_WP_013897574.1	NRX_WP_291921769.1	43.24942791762014	437	41.371158392434985	423	IIβ		IIα		II/III	UNK	II	UNK
270404	270404	270404	SLO_WP_013897574.1	NRX_WP_311099466.1	42.79176201372998	437	40.8983451536643	423	IIβ		IIα		II/III	UNK	II	UNK
270405	270405	270405	SLO_WP_013897574.1	NRX_MBU1365647.1	42.79176201372998	437	40.8983451536643	423	IIβ		IIα		II/III	UNK	II	UNK
270406	270406	270406	SLO_WP_013897574.1	NRX_MBK6306014.1	42.10526315789473	437	40.18912529550828	423	IIβ		IIα		II/III	UNK	II	UNK
270407	270407	270407	SLO_WP_013897574.1	NRX_MDO8811206.1	42.5629290617849	437	40.66193853427896	423	IIβ		IIα		II/III	UNK	II	UNK
270408	270408	270408	SLO_WP_013897574.1	NRX_WP_314161471.1	43.02059496567506	437	41.13475177304964	423	IIβ		IIα		II/III	UNK	II	UNK
270409	270409	270409	SLO_WP_013897574.1	NRX_MCW8922829.1	43.02059496567506	437	41.13475177304964	423	IIβ		IIα		II/III	UNK	II	UNK
270410	270410	270410	SLO_WP_013897574.1	DAV_WP_092620206.1	43.7070938215103	437	41.84397163120568	423	IIβ		IIα		II/III	UNK	II	UNK
270411	270411	270411	SLO_WP_013897574.1	NRX_MEO1846372.1	42.33409610983982	437	40.42553191489361	423	IIβ		IIα		II/III	UNK	II	UNK
270412	270412	270412	SLO_WP_013897574.1	NRX_WP_329675521.1	44.16475972540046	437	42.31678486997636	423	IIβ		IIα		II/III	UNK	II	UNK
270413	270413	270413	SLO_WP_013897574.1	NRX_WP_321324920.1	42.79176201372998	437	40.8983451536643	423	IIβ		IIα		II/III	UNK	II	UNK
270414	270414	270414	SLO_WP_013897574.1	NRX_MCS5591723.1	41.64759725400457	437	39.71631205673759	423	IIβ		IIα		II/III	UNK	II	UNK
270415	270415	270415	SLO_WP_013897574.1	NRX_RMG34467.1	44.62242562929062	437	42.78959810874704	423	IIβ		IIα		II/III	UNK	II	UNK
270416	270416	270416	SLO_WP_013897574.1	NRX_RMH52320.1	45.76659038901602	437	43.97163120567376	423	IIβ		IIα		II/III	UNK	II	UNK
270417	270417	270417	SLO_WP_013897574.1	NRX_OLP97681.1	41.87643020594965	437	39.95271867612293	423	IIβ		IIα		II/III	UNK	II	UNK
270418	270418	270418	SLO_WP_013897574.1	SLO_AAQ04822.2	42.10526315789473	437	40.18912529550828	423	IIβ		IIα		II/III	UNK	II	UNK
270419	270419	270419	SLO_WP_013897574.1	NRX_MFF7397466.1	25.85812356979405	437	23.943661971830984	426	IIβ		RLP		II/III	UNK	RLP	UNK
270420	270420	270420	SLO_WP_013897574.1	NRX_WP_188937814.1	26.77345537757437	437	25.233644859813083	428	IIβ		RLP		II/III	UNK	RLP	UNK
270421	270421	270421	SLO_WP_013897574.1	NRX_WP_240574579.1	25.62929061784897	437	24.065420560747665	428	IIβ		RLP		II/III	UNK	RLP	UNK
270422	270422	270422	SLO_WP_013897574.1	NRX_WP_363715286.1	27.91762013729977	437	26.401869158878505	428	IIβ		RLP		II/III	UNK	RLP	UNK
270423	270423	270423	SLO_WP_013897574.1	NRX_WP_034851212.1	29.51945080091533	437	27.52941176470588	425	IIβ		RLP		II/III	UNK	RLP	UNK
270424	270424	270424	SLO_WP_013897574.1	NRX_WP_126139451.1	29.97711670480549	437	28.000000000000004	425	IIβ		RLP		II/III	UNK	RLP	UNK
270425	270425	270425	SLO_WP_013897574.1	NRX_HEV7254026.1	27.91762013729977	437	25.707547169811324	424	IIβ		RLP		II/III	UNK	RLP	UNK
270426	270426	270426	SLO_WP_013897574.1	NRX_WP_252890664.1	27.23112128146453	437	25.176470588235293	425	IIβ		RLP		II/III	UNK	RLP	UNK
270427	270427	270427	SLO_WP_013897574.1	NRX_WP_165100284.1	29.290617848970253	437	27.294117647058822	425	IIβ		RLP		II/III	UNK	RLP	UNK
270428	270428	270428	SLO_WP_013897574.1	NRX_MDX3926450.1	27.23112128146453	437	25.70093457943925	428	IIβ		RLP		II/III	UNK	RLP	UNK
270429	270429	270429	SLO_WP_013897574.1	NRX_WP_220355329.1	26.31578947368421	437	24.76635514018692	428	IIβ		RLP		II/III	UNK	RLP	UNK
270430	270430	270430	SLO_WP_013897574.1	NRX_WP_112907761.1	26.08695652173913	437	24.53271028037383	428	IIβ		RLP		II/III	UNK	RLP	UNK
270431	270431	270431	SLO_WP_013897574.1	NRX_WP_023830591.1	25.400457665903893	437	23.83177570093458	428	IIβ		RLP		II/III	UNK	RLP	UNK
270432	270432	270432	SLO_WP_013897574.1	NRX_WP_102225912.1	26.08695652173913	437	23.82075471698113	424	IIβ		RLP		II/III	UNK	RLP	UNK
270433	270433	270433	SLO_WP_013897574.1	NRX_WP_280940474.1	25.62929061784897	437	23.349056603773587	424	IIβ		RLP		II/III	UNK	RLP	UNK
270434	270434	270434	SLO_WP_013897574.1	NRX_WP_090486686.1	27.91762013729977	437	25.355450236966824	422	IIβ		RLP		II/III	UNK	RLP	UNK
270435	270435	270435	SLO_WP_013897574.1	NRX_WP_322827188.1	29.061784897025174	437	26.54028436018957	422	IIβ		RLP		II/III	UNK	RLP	UNK
270436	270436	270436	SLO_WP_013897574.1	NRX_MCG8345809.1	30.66361556064073	437	28.199052132701425	422	IIβ		RLP		II/III	UNK	RLP	UNK
270437	270437	270437	SLO_WP_013897574.1	NRX_MDQ4060775.1	22.42562929061785	437	19.47743467933492	421	IIβ		RLP		II/III	UNK	RLP	UNK
270438	270438	270438	SLO_WP_013897574.1	NRX_WP_114216562.1	19.679633867276888	437	16.824644549763033	422	IIβ		RLP		II/III	UNK	RLP	UNK
270439	270439	270439	SLO_WP_013897574.1	NRX_WP_375565544.1	19.221967963386728	437	16.745283018867923	424	IIβ		RLP		II/III	UNK	RLP	UNK
270440	270440	270440	SLO_WP_013897574.1	NRX_HET6234868.1	20.823798627002287	437	18.2033096926714	423	IIβ		RLP		II/III	UNK	RLP	UNK
270441	270441	270441	SLO_WP_013897574.1	NRX_WP_316977968.1	21.28146453089245	437	18.67612293144208	423	IIβ		RLP		II/III	UNK	RLP	UNK
270442	270442	270442	SLO_WP_013897574.1	NRX_MDQ1370449.1	20.137299771167047	437	17.494089834515368	423	IIβ		RLP		II/III	UNK	RLP	UNK
270443	270443	270443	SLO_WP_013897574.1	NRX_WP_008601451.1	21.052631578947366	437	18.246445497630333	422	IIβ		RLP		II/III	UNK	RLP	UNK
270444	270444	270444	SLO_WP_013897574.1	NRX_WP_295780589.1	20.823798627002287	437	18.009478672985782	422	IIβ		RLP		II/III	UNK	RLP	UNK
270445	270445	270445	SLO_WP_013897574.1	NRX_CAE8627703.1	42.10526315789473	437	40.33018867924528	424	IIβ		IIα		II/III	UNK	II	UNK
270446	270446	270446	LIU_23.KSEW	NRX_HNU62209.1	92.21967963386729	437	91.82692307692308	416	IIβ		IIβ		II/III	UNK	II/III	UNK
270447	270447	270447	LIU_23.KSEW	NRX_HNR44918.1	92.44851258581237	437	92.0673076923077	416	IIβ		IIβ		II/III	UNK	II/III	UNK
270448	270448	270448	LIU_23.KSEW	NRX_HQG61700.1	90.38901601830663	437	89.90384615384616	416	IIβ		IIβ		II/III	UNK	II/III	UNK
270449	270449	270449	LIU_23.KSEW	NRX_NPV50413.1	93.1350114416476	437	92.78846153846156	416	IIβ		IIβ		II/III	UNK	II/III	UNK
270450	270450	270450	LIU_23.KSEW	NRX_VVC04594.1	86.2700228832952	437	85.57692307692307	416	IIβ		IIβ		II/III	UNK	II/III	UNK
270451	270451	270451	LIU_23.KSEW	DAV_cg1_0.2_scaffold_107_c_58	84.21052631578947	437	83.41346153846155	416	IIβ		IIβ		II/III	UNK	II/III	UNK
270452	270452	270452	LIU_23.KSEW	DAV_RIFCSPLOWO2_02_FULL_OP11_38_8_rifcsplowo2_02_scaffold_81990_5	85.35469107551488	437	84.61538461538461	416	IIβ		IIβ		II/III	UNK	II/III	UNK
270453	270453	270453	LIU_23.KSEW	NRX_HNQ54695.1	83.7528604118993	437	82.9326923076923	416	IIβ		IIβ		II/III	UNK	II/III	UNK
270454	270454	270454	LIU_23.KSEW	NRX_HPH48302.1	79.17620137299771	437	78.125	416	IIβ		IIβ	None	II/III	UNK	II/III	UNK
270455	270455	270455	LIU_23.KSEW	LIU_23.PtaU	83.52402745995423	437	82.6923076923077	416	IIβ		IIβ	None	II/III	UNK	II/III	UNK
270456	270456	270456	LIU_23.KSEW	NRX_VDS11196.1	83.98169336384439	437	83.17307692307693	416	IIβ		IIβ	None	II/III	UNK	II/III	UNK
270457	270457	270457	LIU_23.KSEW	NRX_MBB1557554.1	83.7528604118993	437	82.9736211031175	417	IIβ		IIβ		II/III	UNK	II/III	UNK
270458	270458	270458	LIU_23.KSEW	NRX_HOQ78885.1	82.15102974828376	437	81.25	416	IIβ		IIβ		II/III	UNK	II/III	UNK
270459	270459	270459	LIU_23.KSEW	NRX_NCN51692.1	82.37986270022884	437	81.49038461538461	416	IIβ		IIβ		II/III	UNK	II/III	UNK
270460	270460	270460	LIU_23.KSEW	NRX_VDS11202.1	81.23569794050344	437	80.28846153846155	416	IIβ		IIβ		II/III	UNK	II/III	UNK
270461	270461	270461	LIU_23.KSEW	NRX_MCF7835326.1	82.15102974828376	437	81.25	416	IIβ		IIβ		II/III	UNK	II/III	UNK
270462	270462	270462	LIU_23.KSEW	NRX_MCX6822947.1	79.63386727688787	437	78.60576923076923	416	IIβ		IIβ		II/III	UNK	II/III	UNK
270463	270463	270463	LIU_23.KSEW	NRX_MFA7298807.1	81.46453089244852	437	80.52884615384616	416	IIβ		IIβ		II/III	UNK	II/III	UNK
270464	270464	270464	LIU_23.KSEW	NRX_MBI5519565.1	46.453089244851256	437	44.680851063829785	423	IIβ		IIα		II/III	UNK	II	UNK
270465	270465	270465	LIU_23.KSEW	NRX_MCK9531522.1	44.62242562929062	437	42.65402843601896	422	IIβ		IIα		II/III	UNK	II	UNK
270466	270466	270466	LIU_23.KSEW	SLO__ANC_1	44.39359267734554	437	42.41706161137441	422	IIβ		IIα		II/III	UNK	II	UNK
270467	270467	270467	LIU_23.KSEW	SLO_WP_110804070.1	44.16475972540046	437	42.18009478672986	422	IIβ		IIα		II/III	UNK	II	UNK
270468	270468	270468	LIU_23.KSEW	FLA_5HQM_A	45.53775743707094	437	43.73522458628842	423	IIβ		IIα		II/III	UNK	II	UNK
270469	270469	270469	LIU_23.KSEW	NRX_WP_114360906.1	45.76659038901602	437	43.97163120567376	423	IIβ		IIα		II/III	UNK	II	UNK
270470	270470	270470	LIU_23.KSEW	NRX_MBI5133021.1	45.08009153318078	437	43.26241134751773	423	IIβ		IIα		II/III	UNK	II	UNK
270471	270471	270471	LIU_23.KSEW	SLO_WP_088518856.1	44.8512585812357	437	43.02600472813239	423	IIβ		IIα		II/III	UNK	II	UNK
270472	270472	270472	LIU_23.KSEW	DAV_WP_088518856.1	44.8512585812357	437	43.02600472813239	423	IIβ		IIα		II/III	UNK	II	UNK
270473	270473	270473	LIU_23.KSEW	NRX_HJO74942.1	43.7070938215103	437	41.84397163120568	423	IIβ		IIα		II/III	UNK	II	UNK
270474	270474	270474	LIU_23.KSEW	NRX_MBT4938900.1	42.33409610983982	437	40.28436018957346	422	IIβ		IIα		II/III	UNK	II	UNK
270475	270475	270475	LIU_23.KSEW	NRX_NCF14810.1	42.79176201372998	437	40.8983451536643	423	IIβ		IIα		II/III	UNK	II	UNK
270476	270476	270476	LIU_23.KSEW	NRX_RKZ47820.1	45.08009153318078	437	43.26241134751773	423	IIβ		IIα		II/III	UNK	II	UNK
270477	270477	270477	LIU_23.KSEW	NRX_HEX5640791.1	43.93592677345538	437	41.943127962085306	422	IIβ		IIα		II/III	UNK	II	UNK
270478	270478	270478	LIU_23.KSEW	NRX_WP_296920089.1	43.47826086956522	437	41.60756501182033	423	IIβ		IIα		II/III	UNK	II	UNK
270479	270479	270479	LIU_23.KSEW	NRX_NEX18522.1	43.47826086956522	437	41.60756501182033	423	IIβ		IIα		II/III	UNK	II	UNK
270480	270480	270480	LIU_23.KSEW	NRX_WP_200253588.1	43.93592677345538	437	42.08037825059102	423	IIβ		IIα		II/III	UNK	II	UNK
270481	270481	270481	LIU_23.KSEW	NRX_QLQ31332.1	41.87643020594965	437	39.95271867612293	423	IIβ		IIα		II/III	UNK	II	UNK
270482	270482	270482	LIU_23.KSEW	NRX_MDO8286434.1	41.64759725400457	437	39.71631205673759	423	IIβ		IIα	None	II/III	UNK	II	UNK
270483	270483	270483	LIU_23.KSEW	NRX_MDA8129486.1	42.10526315789473	437	40.18912529550828	423	IIβ		IIα		II/III	UNK	II	UNK
270484	270484	270484	LIU_23.KSEW	NRX_MBP8148901.1	43.02059496567506	437	41.13475177304964	423	IIβ		IIα		II/III	UNK	II	UNK
270485	270485	270485	LIU_23.KSEW	NRX_WP_264568229.1	43.24942791762014	437	41.371158392434985	423	IIβ		IIα		II/III	UNK	II	UNK
270486	270486	270486	LIU_23.KSEW	NRX_MBV1733048.1	43.02059496567506	437	41.13475177304964	423	IIβ		IIα		II/III	UNK	II	UNK
270487	270487	270487	LIU_23.KSEW	NRX_WP_163056090.1	41.64759725400457	437	39.71631205673759	423	IIβ		IIα		II/III	UNK	II	UNK
270488	270488	270488	LIU_23.KSEW	NRX_MEQ1556314.1	41.87643020594965	437	39.95271867612293	423	IIβ		IIα		II/III	UNK	II	UNK
270489	270489	270489	LIU_23.KSEW	NRX_HEY9147467.1	42.5629290617849	437	40.66193853427896	423	IIβ		IIα		II/III	UNK	II	UNK
270490	270490	270490	LIU_23.KSEW	NRX_NCN88501.1	42.33409610983982	437	40.42553191489361	423	IIβ		IIα		II/III	UNK	II	UNK
270491	270491	270491	LIU_23.KSEW	NRX_WP_226471680.1	42.10526315789473	437	40.18912529550828	423	IIβ		IIα		II/III	UNK	II	UNK
270492	270492	270492	LIU_23.KSEW	NRX_WP_281985681.1	42.5629290617849	437	40.66193853427896	423	IIβ		IIα		II/III	UNK	II	UNK
270493	270493	270493	LIU_23.KSEW	NRX_MDP3537511.1	42.79176201372998	437	40.8983451536643	423	IIβ		IIα		II/III	UNK	II	UNK
270494	270494	270494	LIU_23.KSEW	NRX_WP_226460545.1	41.87643020594965	437	39.95271867612293	423	IIβ		IIα		II/III	UNK	II	UNK
270495	270495	270495	LIU_23.KSEW	NRX_MCZ2174801.1	42.10526315789473	437	40.18912529550828	423	IIβ		IIα		II/III	UNK	II	UNK
270496	270496	270496	LIU_23.KSEW	NRX_WP_066708018.1	42.10526315789473	437	40.18912529550828	423	IIβ		IIα		II/III	UNK	II	UNK
270497	270497	270497	LIU_23.KSEW	NRX_WP_291921769.1	42.79176201372998	437	40.8983451536643	423	IIβ		IIα		II/III	UNK	II	UNK
270498	270498	270498	LIU_23.KSEW	NRX_WP_311099466.1	42.5629290617849	437	40.66193853427896	423	IIβ		IIα		II/III	UNK	II	UNK
270499	270499	270499	LIU_23.KSEW	NRX_MBU1365647.1	42.5629290617849	437	40.66193853427896	423	IIβ		IIα		II/III	UNK	II	UNK
270500	270500	270500	LIU_23.KSEW	NRX_MBK6306014.1	42.33409610983982	437	40.42553191489361	423	IIβ		IIα		II/III	UNK	II	UNK
270501	270501	270501	LIU_23.KSEW	NRX_MDO8811206.1	43.02059496567506	437	41.13475177304964	423	IIβ		IIα		II/III	UNK	II	UNK
270502	270502	270502	LIU_23.KSEW	NRX_WP_314161471.1	43.24942791762014	437	41.371158392434985	423	IIβ		IIα		II/III	UNK	II	UNK
270503	270503	270503	LIU_23.KSEW	NRX_MCW8922829.1	43.7070938215103	437	41.84397163120568	423	IIβ		IIα		II/III	UNK	II	UNK
270504	270504	270504	LIU_23.KSEW	DAV_WP_092620206.1	43.7070938215103	437	41.84397163120568	423	IIβ		IIα		II/III	UNK	II	UNK
270505	270505	270505	LIU_23.KSEW	NRX_MEO1846372.1	42.5629290617849	437	40.66193853427896	423	IIβ		IIα		II/III	UNK	II	UNK
270506	270506	270506	LIU_23.KSEW	NRX_WP_329675521.1	44.62242562929062	437	42.78959810874704	423	IIβ		IIα		II/III	UNK	II	UNK
270507	270507	270507	LIU_23.KSEW	NRX_WP_321324920.1	43.02059496567506	437	41.13475177304964	423	IIβ		IIα		II/III	UNK	II	UNK
270508	270508	270508	LIU_23.KSEW	NRX_MCS5591723.1	42.33409610983982	437	40.42553191489361	423	IIβ		IIα		II/III	UNK	II	UNK
270509	270509	270509	LIU_23.KSEW	NRX_RMG34467.1	44.16475972540046	437	42.31678486997636	423	IIβ		IIα		II/III	UNK	II	UNK
270510	270510	270510	LIU_23.KSEW	NRX_RMH52320.1	44.62242562929062	437	42.78959810874704	423	IIβ		IIα		II/III	UNK	II	UNK
270511	270511	270511	LIU_23.KSEW	NRX_OLP97681.1	43.24942791762014	437	41.371158392434985	423	IIβ		IIα		II/III	UNK	II	UNK
270512	270512	270512	LIU_23.KSEW	SLO_AAQ04822.2	42.5629290617849	437	40.66193853427896	423	IIβ		IIα		II/III	UNK	II	UNK
270513	270513	270513	LIU_23.KSEW	NRX_MFF7397466.1	26.31578947368421	437	24.413145539906104	426	IIβ		RLP		II/III	UNK	RLP	UNK
270514	270514	270514	LIU_23.KSEW	NRX_WP_188937814.1	26.54462242562929	437	25.0	428	IIβ		RLP		II/III	UNK	RLP	UNK
270515	270515	270515	LIU_23.KSEW	NRX_WP_240574579.1	26.31578947368421	437	24.76635514018692	428	IIβ		RLP		II/III	UNK	RLP	UNK
270516	270516	270516	LIU_23.KSEW	NRX_WP_363715286.1	28.37528604118993	437	26.86915887850468	428	IIβ		RLP		II/III	UNK	RLP	UNK
270517	270517	270517	LIU_23.KSEW	NRX_WP_034851212.1	28.832951945080094	437	26.823529411764707	425	IIβ		RLP		II/III	UNK	RLP	UNK
270518	270518	270518	LIU_23.KSEW	NRX_WP_126139451.1	29.97711670480549	437	28.000000000000004	425	IIβ		RLP		II/III	UNK	RLP	UNK
270519	270519	270519	LIU_23.KSEW	NRX_HEV7254026.1	27.91762013729977	437	25.707547169811324	424	IIβ		RLP		II/III	UNK	RLP	UNK
270520	270520	270520	LIU_23.KSEW	NRX_WP_252890664.1	28.37528604118993	437	26.35294117647059	425	IIβ		RLP		II/III	UNK	RLP	UNK
270521	270521	270521	LIU_23.KSEW	NRX_WP_165100284.1	29.290617848970253	437	27.294117647058822	425	IIβ		RLP		II/III	UNK	RLP	UNK
270522	270522	270522	LIU_23.KSEW	NRX_MDX3926450.1	25.62929061784897	437	24.065420560747665	428	IIβ		RLP		II/III	UNK	RLP	UNK
270523	270523	270523	LIU_23.KSEW	NRX_WP_220355329.1	25.171624713958813	437	23.59813084112149	428	IIβ		RLP		II/III	UNK	RLP	UNK
270524	270524	270524	LIU_23.KSEW	NRX_WP_112907761.1	24.94279176201373	437	23.36448598130841	428	IIβ		RLP		II/III	UNK	RLP	UNK
270525	270525	270525	LIU_23.KSEW	NRX_WP_023830591.1	24.94279176201373	437	23.36448598130841	428	IIβ		RLP		II/III	UNK	RLP	UNK
270526	270526	270526	LIU_23.KSEW	NRX_WP_102225912.1	25.62929061784897	437	23.349056603773587	424	IIβ		RLP		II/III	UNK	RLP	UNK
270527	270527	270527	LIU_23.KSEW	NRX_WP_280940474.1	24.94279176201373	437	22.641509433962263	424	IIβ		RLP		II/III	UNK	RLP	UNK
270528	270528	270528	LIU_23.KSEW	NRX_WP_090486686.1	28.37528604118993	437	25.82938388625593	422	IIβ		RLP		II/III	UNK	RLP	UNK
270529	270529	270529	LIU_23.KSEW	NRX_WP_322827188.1	29.74828375286041	437	27.251184834123222	422	IIβ		RLP		II/III	UNK	RLP	UNK
270530	270530	270530	LIU_23.KSEW	NRX_MCG8345809.1	30.434782608695656	437	27.96208530805687	422	IIβ		RLP		II/III	UNK	RLP	UNK
270531	270531	270531	LIU_23.KSEW	NRX_MDQ4060775.1	21.28146453089245	437	18.28978622327791	421	IIβ		RLP		II/III	UNK	RLP	UNK
270532	270532	270532	LIU_23.KSEW	NRX_WP_114216562.1	19.221967963386728	437	16.350710900473935	422	IIβ		RLP		II/III	UNK	RLP	UNK
270533	270533	270533	LIU_23.KSEW	NRX_WP_375565544.1	19.908466819221967	437	17.452830188679243	424	IIβ		RLP		II/III	UNK	RLP	UNK
270534	270534	270534	LIU_23.KSEW	NRX_HET6234868.1	22.19679633867277	437	19.62174940898345	423	IIβ		RLP		II/III	UNK	RLP	UNK
270535	270535	270535	LIU_23.KSEW	NRX_WP_316977968.1	21.28146453089245	437	18.67612293144208	423	IIβ		RLP		II/III	UNK	RLP	UNK
270536	270536	270536	LIU_23.KSEW	NRX_MDQ1370449.1	20.823798627002287	437	18.2033096926714	423	IIβ		RLP		II/III	UNK	RLP	UNK
270537	270537	270537	LIU_23.KSEW	NRX_WP_008601451.1	20.823798627002287	437	18.009478672985782	422	IIβ		RLP		II/III	UNK	RLP	UNK
270538	270538	270538	LIU_23.KSEW	NRX_WP_295780589.1	20.36613272311213	437	17.535545023696685	422	IIβ		RLP		II/III	UNK	RLP	UNK
270539	270539	270539	LIU_23.KSEW	NRX_CAE8627703.1	43.93592677345538	437	42.21698113207547	424	IIβ		IIα		II/III	UNK	II	UNK
270540	270540	270540	NRX_HNU62209.1	NRX_HNR44918.1	99.77116704805492	437	99.7596153846154	416	IIβ		IIβ		II/III	UNK	II/III	UNK
270541	270541	270541	NRX_HNU62209.1	NRX_HQG61700.1	93.1350114416476	437	92.78846153846156	416	IIβ		IIβ		II/III	UNK	II/III	UNK
270542	270542	270542	NRX_HNU62209.1	NRX_NPV50413.1	94.50800915331808	437	94.23076923076924	416	IIβ		IIβ		II/III	UNK	II/III	UNK
270543	270543	270543	NRX_HNU62209.1	NRX_VVC04594.1	85.35469107551488	437	84.61538461538461	416	IIβ		IIβ		II/III	UNK	II/III	UNK
270544	270544	270544	NRX_HNU62209.1	DAV_cg1_0.2_scaffold_107_c_58	82.6086956521739	437	81.73076923076923	416	IIβ		IIβ		II/III	UNK	II/III	UNK
270545	270545	270545	NRX_HNU62209.1	DAV_RIFCSPLOWO2_02_FULL_OP11_38_8_rifcsplowo2_02_scaffold_81990_5	83.98169336384439	437	83.17307692307693	416	IIβ		IIβ		II/III	UNK	II/III	UNK
270546	270546	270546	NRX_HNU62209.1	NRX_HNQ54695.1	82.83752860411899	437	81.97115384615384	416	IIβ		IIβ		II/III	UNK	II/III	UNK
270547	270547	270547	NRX_HNU62209.1	NRX_HPH48302.1	78.03203661327231	437	76.92307692307693	416	IIβ		IIβ	None	II/III	UNK	II/III	UNK
270548	270548	270548	NRX_HNU62209.1	LIU_23.PtaU	83.06636155606407	437	82.21153846153845	416	IIβ		IIβ	None	II/III	UNK	II/III	UNK
270549	270549	270549	NRX_HNU62209.1	NRX_VDS11196.1	82.6086956521739	437	81.73076923076923	416	IIβ		IIβ	None	II/III	UNK	II/III	UNK
270550	270550	270550	NRX_HNU62209.1	NRX_MBB1557554.1	82.15102974828376	437	81.29496402877699	417	IIβ		IIβ		II/III	UNK	II/III	UNK
270551	270551	270551	NRX_HNU62209.1	NRX_HOQ78885.1	80.09153318077803	437	79.08653846153845	416	IIβ		IIβ		II/III	UNK	II/III	UNK
270552	270552	270552	NRX_HNU62209.1	NRX_NCN51692.1	80.77803203661327	437	79.8076923076923	416	IIβ		IIβ		II/III	UNK	II/III	UNK
270553	270553	270553	NRX_HNU62209.1	NRX_VDS11202.1	79.17620137299771	437	78.125	416	IIβ		IIβ		II/III	UNK	II/III	UNK
270554	270554	270554	NRX_HNU62209.1	NRX_MCF7835326.1	81.23569794050344	437	80.28846153846155	416	IIβ		IIβ		II/III	UNK	II/III	UNK
270555	270555	270555	NRX_HNU62209.1	NRX_MCX6822947.1	80.09153318077803	437	79.08653846153845	416	IIβ		IIβ		II/III	UNK	II/III	UNK
270556	270556	270556	NRX_HNU62209.1	NRX_MFA7298807.1	81.00686498855835	437	80.04807692307693	416	IIβ		IIβ		II/III	UNK	II/III	UNK
270557	270557	270557	NRX_HNU62209.1	NRX_MBI5519565.1	45.9954233409611	437	44.2080378250591	423	IIβ		IIα		II/III	UNK	II	UNK
270558	270558	270558	NRX_HNU62209.1	NRX_MCK9531522.1	44.62242562929062	437	42.65402843601896	422	IIβ		IIα		II/III	UNK	II	UNK
270559	270559	270559	NRX_HNU62209.1	SLO__ANC_1	44.39359267734554	437	42.41706161137441	422	IIβ		IIα		II/III	UNK	II	UNK
270560	270560	270560	NRX_HNU62209.1	SLO_WP_110804070.1	44.39359267734554	437	42.41706161137441	422	IIβ		IIα		II/III	UNK	II	UNK
270561	270561	270561	NRX_HNU62209.1	FLA_5HQM_A	45.08009153318078	437	43.26241134751773	423	IIβ		IIα		II/III	UNK	II	UNK
270562	270562	270562	NRX_HNU62209.1	NRX_WP_114360906.1	45.30892448512586	437	43.49881796690308	423	IIβ		IIα		II/III	UNK	II	UNK
270563	270563	270563	NRX_HNU62209.1	NRX_MBI5133021.1	44.62242562929062	437	42.78959810874704	423	IIβ		IIα		II/III	UNK	II	UNK
270564	270564	270564	NRX_HNU62209.1	SLO_WP_088518856.1	43.93592677345538	437	42.08037825059102	423	IIβ		IIα		II/III	UNK	II	UNK
270565	270565	270565	NRX_HNU62209.1	DAV_WP_088518856.1	43.93592677345538	437	42.08037825059102	423	IIβ		IIα		II/III	UNK	II	UNK
270566	270566	270566	NRX_HNU62209.1	NRX_HJO74942.1	42.79176201372998	437	40.8983451536643	423	IIβ		IIα		II/III	UNK	II	UNK
270567	270567	270567	NRX_HNU62209.1	NRX_MBT4938900.1	41.87643020594965	437	39.81042654028436	422	IIβ		IIα		II/III	UNK	II	UNK
270568	270568	270568	NRX_HNU62209.1	NRX_NCF14810.1	42.10526315789473	437	40.18912529550828	423	IIβ		IIα		II/III	UNK	II	UNK
270569	270569	270569	NRX_HNU62209.1	NRX_RKZ47820.1	44.8512585812357	437	43.02600472813239	423	IIβ		IIα		II/III	UNK	II	UNK
270570	270570	270570	NRX_HNU62209.1	NRX_HEX5640791.1	43.24942791762014	437	41.23222748815166	422	IIβ		IIα		II/III	UNK	II	UNK
270571	270571	270571	NRX_HNU62209.1	NRX_WP_296920089.1	43.02059496567506	437	41.13475177304964	423	IIβ		IIα		II/III	UNK	II	UNK
270572	270572	270572	NRX_HNU62209.1	NRX_NEX18522.1	43.24942791762014	437	41.371158392434985	423	IIβ		IIα		II/III	UNK	II	UNK
270573	270573	270573	NRX_HNU62209.1	NRX_WP_200253588.1	43.24942791762014	437	41.371158392434985	423	IIβ		IIα		II/III	UNK	II	UNK
270574	270574	270574	NRX_HNU62209.1	NRX_QLQ31332.1	41.41876430205949	437	39.47990543735224	423	IIβ		IIα		II/III	UNK	II	UNK
270575	270575	270575	NRX_HNU62209.1	NRX_MDO8286434.1	41.41876430205949	437	39.47990543735224	423	IIβ		IIα	None	II/III	UNK	II	UNK
270576	270576	270576	NRX_HNU62209.1	NRX_MDA8129486.1	42.10526315789473	437	40.18912529550828	423	IIβ		IIα		II/III	UNK	II	UNK
270577	270577	270577	NRX_HNU62209.1	NRX_MBP8148901.1	42.5629290617849	437	40.66193853427896	423	IIβ		IIα		II/III	UNK	II	UNK
270578	270578	270578	NRX_HNU62209.1	NRX_WP_264568229.1	42.5629290617849	437	40.66193853427896	423	IIβ		IIα		II/III	UNK	II	UNK
270579	270579	270579	NRX_HNU62209.1	NRX_MBV1733048.1	42.10526315789473	437	40.18912529550828	423	IIβ		IIα		II/III	UNK	II	UNK
270580	270580	270580	NRX_HNU62209.1	NRX_WP_163056090.1	41.41876430205949	437	39.47990543735224	423	IIβ		IIα		II/III	UNK	II	UNK
270581	270581	270581	NRX_HNU62209.1	NRX_MEQ1556314.1	41.64759725400457	437	39.71631205673759	423	IIβ		IIα		II/III	UNK	II	UNK
270582	270582	270582	NRX_HNU62209.1	NRX_HEY9147467.1	42.33409610983982	437	40.42553191489361	423	IIβ		IIα		II/III	UNK	II	UNK
270583	270583	270583	NRX_HNU62209.1	NRX_NCN88501.1	41.87643020594965	437	39.95271867612293	423	IIβ		IIα		II/III	UNK	II	UNK
270584	270584	270584	NRX_HNU62209.1	NRX_WP_226471680.1	42.10526315789473	437	40.18912529550828	423	IIβ		IIα		II/III	UNK	II	UNK
270585	270585	270585	NRX_HNU62209.1	NRX_WP_281985681.1	42.33409610983982	437	40.42553191489361	423	IIβ		IIα		II/III	UNK	II	UNK
270586	270586	270586	NRX_HNU62209.1	NRX_MDP3537511.1	42.5629290617849	437	40.66193853427896	423	IIβ		IIα		II/III	UNK	II	UNK
270587	270587	270587	NRX_HNU62209.1	NRX_WP_226460545.1	41.64759725400457	437	39.71631205673759	423	IIβ		IIα		II/III	UNK	II	UNK
270588	270588	270588	NRX_HNU62209.1	NRX_MCZ2174801.1	42.10526315789473	437	40.18912529550828	423	IIβ		IIα		II/III	UNK	II	UNK
270589	270589	270589	NRX_HNU62209.1	NRX_WP_066708018.1	41.87643020594965	437	39.95271867612293	423	IIβ		IIα		II/III	UNK	II	UNK
270590	270590	270590	NRX_HNU62209.1	NRX_WP_291921769.1	42.79176201372998	437	40.8983451536643	423	IIβ		IIα		II/III	UNK	II	UNK
270591	270591	270591	NRX_HNU62209.1	NRX_WP_311099466.1	42.5629290617849	437	40.66193853427896	423	IIβ		IIα		II/III	UNK	II	UNK
270592	270592	270592	NRX_HNU62209.1	NRX_MBU1365647.1	42.5629290617849	437	40.66193853427896	423	IIβ		IIα		II/III	UNK	II	UNK
270593	270593	270593	NRX_HNU62209.1	NRX_MBK6306014.1	42.33409610983982	437	40.42553191489361	423	IIβ		IIα		II/III	UNK	II	UNK
270594	270594	270594	NRX_HNU62209.1	NRX_MDO8811206.1	42.79176201372998	437	40.8983451536643	423	IIβ		IIα		II/III	UNK	II	UNK
270595	270595	270595	NRX_HNU62209.1	NRX_WP_314161471.1	43.02059496567506	437	41.13475177304964	423	IIβ		IIα		II/III	UNK	II	UNK
270596	270596	270596	NRX_HNU62209.1	NRX_MCW8922829.1	43.24942791762014	437	41.371158392434985	423	IIβ		IIα		II/III	UNK	II	UNK
270597	270597	270597	NRX_HNU62209.1	DAV_WP_092620206.1	43.93592677345538	437	42.08037825059102	423	IIβ		IIα		II/III	UNK	II	UNK
270598	270598	270598	NRX_HNU62209.1	NRX_MEO1846372.1	41.87643020594965	437	39.95271867612293	423	IIβ		IIα		II/III	UNK	II	UNK
270599	270599	270599	NRX_HNU62209.1	NRX_WP_329675521.1	43.93592677345538	437	42.08037825059102	423	IIβ		IIα		II/III	UNK	II	UNK
270600	270600	270600	NRX_HNU62209.1	NRX_WP_321324920.1	42.79176201372998	437	40.8983451536643	423	IIβ		IIα		II/III	UNK	II	UNK
270601	270601	270601	NRX_HNU62209.1	NRX_MCS5591723.1	42.79176201372998	437	40.8983451536643	423	IIβ		IIα		II/III	UNK	II	UNK
270602	270602	270602	NRX_HNU62209.1	NRX_RMG34467.1	43.93592677345538	437	42.08037825059102	423	IIβ		IIα		II/III	UNK	II	UNK
270603	270603	270603	NRX_HNU62209.1	NRX_RMH52320.1	44.16475972540046	437	42.31678486997636	423	IIβ		IIα		II/III	UNK	II	UNK
270604	270604	270604	NRX_HNU62209.1	NRX_OLP97681.1	41.87643020594965	437	39.95271867612293	423	IIβ		IIα		II/III	UNK	II	UNK
270605	270605	270605	NRX_HNU62209.1	SLO_AAQ04822.2	42.33409610983982	437	40.42553191489361	423	IIβ		IIα		II/III	UNK	II	UNK
270606	270606	270606	NRX_HNU62209.1	NRX_MFF7397466.1	26.08695652173913	437	24.178403755868544	426	IIβ		RLP		II/III	UNK	RLP	UNK
270607	270607	270607	NRX_HNU62209.1	NRX_WP_188937814.1	26.77345537757437	437	25.233644859813083	428	IIβ		RLP		II/III	UNK	RLP	UNK
270608	270608	270608	NRX_HNU62209.1	NRX_WP_240574579.1	26.31578947368421	437	24.76635514018692	428	IIβ		RLP		II/III	UNK	RLP	UNK
270609	270609	270609	NRX_HNU62209.1	NRX_WP_363715286.1	28.60411899313501	437	27.10280373831776	428	IIβ		RLP		II/III	UNK	RLP	UNK
270610	270610	270610	NRX_HNU62209.1	NRX_WP_034851212.1	28.832951945080094	437	26.823529411764707	425	IIβ		RLP		II/III	UNK	RLP	UNK
270611	270611	270611	NRX_HNU62209.1	NRX_WP_126139451.1	30.66361556064073	437	28.70588235294117	425	IIβ		RLP		II/III	UNK	RLP	UNK
270612	270612	270612	NRX_HNU62209.1	NRX_HEV7254026.1	27.91762013729977	437	25.707547169811324	424	IIβ		RLP		II/III	UNK	RLP	UNK
270613	270613	270613	NRX_HNU62209.1	NRX_WP_252890664.1	27.45995423340961	437	25.41176470588235	425	IIβ		RLP		II/III	UNK	RLP	UNK
270614	270614	270614	NRX_HNU62209.1	NRX_WP_165100284.1	28.60411899313501	437	26.588235294117645	425	IIβ		RLP		II/III	UNK	RLP	UNK
270615	270615	270615	NRX_HNU62209.1	NRX_MDX3926450.1	25.400457665903893	437	23.83177570093458	428	IIβ		RLP		II/III	UNK	RLP	UNK
270616	270616	270616	NRX_HNU62209.1	NRX_WP_220355329.1	25.171624713958813	437	23.59813084112149	428	IIβ		RLP		II/III	UNK	RLP	UNK
270617	270617	270617	NRX_HNU62209.1	NRX_WP_112907761.1	24.94279176201373	437	23.36448598130841	428	IIβ		RLP		II/III	UNK	RLP	UNK
270618	270618	270618	NRX_HNU62209.1	NRX_WP_023830591.1	25.400457665903893	437	23.83177570093458	428	IIβ		RLP		II/III	UNK	RLP	UNK
270619	270619	270619	NRX_HNU62209.1	NRX_WP_102225912.1	25.62929061784897	437	23.349056603773587	424	IIβ		RLP		II/III	UNK	RLP	UNK
270620	270620	270620	NRX_HNU62209.1	NRX_WP_280940474.1	24.02745995423341	437	21.69811320754717	424	IIβ		RLP		II/III	UNK	RLP	UNK
270621	270621	270621	NRX_HNU62209.1	NRX_WP_090486686.1	28.14645308924485	437	25.59241706161137	422	IIβ		RLP		II/III	UNK	RLP	UNK
270622	270622	270622	NRX_HNU62209.1	NRX_WP_322827188.1	29.97711670480549	437	27.488151658767773	422	IIβ		RLP		II/III	UNK	RLP	UNK
270623	270623	270623	NRX_HNU62209.1	NRX_MCG8345809.1	29.74828375286041	437	27.251184834123222	422	IIβ		RLP		II/III	UNK	RLP	UNK
270624	270624	270624	NRX_HNU62209.1	NRX_MDQ4060775.1	21.28146453089245	437	18.28978622327791	421	IIβ		RLP		II/III	UNK	RLP	UNK
270625	270625	270625	NRX_HNU62209.1	NRX_WP_114216562.1	19.450800915331808	437	16.587677725118482	422	IIβ		RLP		II/III	UNK	RLP	UNK
270626	270626	270626	NRX_HNU62209.1	NRX_WP_375565544.1	19.679633867276888	437	17.21698113207547	424	IIβ		RLP		II/III	UNK	RLP	UNK
270627	270627	270627	NRX_HNU62209.1	NRX_HET6234868.1	21.96796338672769	437	19.38534278959811	423	IIβ		RLP		II/III	UNK	RLP	UNK
270628	270628	270628	NRX_HNU62209.1	NRX_WP_316977968.1	21.73913043478261	437	19.148936170212767	423	IIβ		RLP		II/III	UNK	RLP	UNK
270629	270629	270629	NRX_HNU62209.1	NRX_MDQ1370449.1	20.36613272311213	437	17.73049645390071	423	IIβ		RLP		II/III	UNK	RLP	UNK
270630	270630	270630	NRX_HNU62209.1	NRX_WP_008601451.1	20.59496567505721	437	17.77251184834123	422	IIβ		RLP		II/III	UNK	RLP	UNK
270631	270631	270631	NRX_HNU62209.1	NRX_WP_295780589.1	20.137299771167047	437	17.298578199052134	422	IIβ		RLP		II/III	UNK	RLP	UNK
270632	270632	270632	NRX_HNU62209.1	NRX_CAE8627703.1	43.24942791762014	437	41.50943396226416	424	IIβ		IIα		II/III	UNK	II	UNK
270633	270633	270633	NRX_HNR44918.1	NRX_HQG61700.1	92.90617848970253	437	92.54807692307692	416	IIβ		IIβ		II/III	UNK	II/III	UNK
270634	270634	270634	NRX_HNR44918.1	NRX_NPV50413.1	94.73684210526316	437	94.47115384615384	416	IIβ		IIβ		II/III	UNK	II/III	UNK
270635	270635	270635	NRX_HNR44918.1	NRX_VVC04594.1	85.58352402745996	437	84.85576923076923	416	IIβ		IIβ		II/III	UNK	II/III	UNK
270636	270636	270636	NRX_HNR44918.1	DAV_cg1_0.2_scaffold_107_c_58	82.83752860411899	437	81.97115384615384	416	IIβ		IIβ		II/III	UNK	II/III	UNK
270637	270637	270637	NRX_HNR44918.1	DAV_RIFCSPLOWO2_02_FULL_OP11_38_8_rifcsplowo2_02_scaffold_81990_5	84.21052631578947	437	83.41346153846155	416	IIβ		IIβ		II/III	UNK	II/III	UNK
270638	270638	270638	NRX_HNR44918.1	NRX_HNQ54695.1	82.6086956521739	437	81.73076923076923	416	IIβ		IIβ		II/III	UNK	II/III	UNK
270639	270639	270639	NRX_HNR44918.1	NRX_HPH48302.1	77.80320366132723	437	76.6826923076923	416	IIβ		IIβ	None	II/III	UNK	II/III	UNK
270640	270640	270640	NRX_HNR44918.1	LIU_23.PtaU	83.29519450800915	437	82.45192307692307	416	IIβ		IIβ	None	II/III	UNK	II/III	UNK
270641	270641	270641	NRX_HNR44918.1	NRX_VDS11196.1	82.83752860411899	437	81.97115384615384	416	IIβ		IIβ	None	II/III	UNK	II/III	UNK
270642	270642	270642	NRX_HNR44918.1	NRX_MBB1557554.1	82.37986270022884	437	81.5347721822542	417	IIβ		IIβ		II/III	UNK	II/III	UNK
270643	270643	270643	NRX_HNR44918.1	NRX_HOQ78885.1	79.86270022883295	437	78.84615384615384	416	IIβ		IIβ		II/III	UNK	II/III	UNK
270644	270644	270644	NRX_HNR44918.1	NRX_NCN51692.1	81.00686498855835	437	80.04807692307693	416	IIβ		IIβ		II/III	UNK	II/III	UNK
270645	270645	270645	NRX_HNR44918.1	NRX_VDS11202.1	79.40503432494279	437	78.36538461538461	416	IIβ		IIβ		II/III	UNK	II/III	UNK
270646	270646	270646	NRX_HNR44918.1	NRX_MCF7835326.1	81.46453089244852	437	80.52884615384616	416	IIβ		IIβ		II/III	UNK	II/III	UNK
270647	270647	270647	NRX_HNR44918.1	NRX_MCX6822947.1	80.32036613272311	437	79.32692307692307	416	IIβ		IIβ		II/III	UNK	II/III	UNK
270648	270648	270648	NRX_HNR44918.1	NRX_MFA7298807.1	81.23569794050344	437	80.28846153846155	416	IIβ		IIβ		II/III	UNK	II/III	UNK
270649	270649	270649	NRX_HNR44918.1	NRX_MBI5519565.1	45.9954233409611	437	44.2080378250591	423	IIβ		IIα		II/III	UNK	II	UNK
270650	270650	270650	NRX_HNR44918.1	NRX_MCK9531522.1	44.62242562929062	437	42.65402843601896	422	IIβ		IIα		II/III	UNK	II	UNK
270651	270651	270651	NRX_HNR44918.1	SLO__ANC_1	44.39359267734554	437	42.41706161137441	422	IIβ		IIα		II/III	UNK	II	UNK
270652	270652	270652	NRX_HNR44918.1	SLO_WP_110804070.1	44.39359267734554	437	42.41706161137441	422	IIβ		IIα		II/III	UNK	II	UNK
270653	270653	270653	NRX_HNR44918.1	FLA_5HQM_A	45.08009153318078	437	43.26241134751773	423	IIβ		IIα		II/III	UNK	II	UNK
270654	270654	270654	NRX_HNR44918.1	NRX_WP_114360906.1	45.30892448512586	437	43.49881796690308	423	IIβ		IIα		II/III	UNK	II	UNK
270655	270655	270655	NRX_HNR44918.1	NRX_MBI5133021.1	44.62242562929062	437	42.78959810874704	423	IIβ		IIα		II/III	UNK	II	UNK
270656	270656	270656	NRX_HNR44918.1	SLO_WP_088518856.1	43.93592677345538	437	42.08037825059102	423	IIβ		IIα		II/III	UNK	II	UNK
270657	270657	270657	NRX_HNR44918.1	DAV_WP_088518856.1	43.93592677345538	437	42.08037825059102	423	IIβ		IIα		II/III	UNK	II	UNK
270658	270658	270658	NRX_HNR44918.1	NRX_HJO74942.1	42.79176201372998	437	40.8983451536643	423	IIβ		IIα		II/III	UNK	II	UNK
270659	270659	270659	NRX_HNR44918.1	NRX_MBT4938900.1	41.87643020594965	437	39.81042654028436	422	IIβ		IIα		II/III	UNK	II	UNK
270660	270660	270660	NRX_HNR44918.1	NRX_NCF14810.1	42.10526315789473	437	40.18912529550828	423	IIβ		IIα		II/III	UNK	II	UNK
270661	270661	270661	NRX_HNR44918.1	NRX_RKZ47820.1	44.8512585812357	437	43.02600472813239	423	IIβ		IIα		II/III	UNK	II	UNK
270662	270662	270662	NRX_HNR44918.1	NRX_HEX5640791.1	43.24942791762014	437	41.23222748815166	422	IIβ		IIα		II/III	UNK	II	UNK
270663	270663	270663	NRX_HNR44918.1	NRX_WP_296920089.1	43.02059496567506	437	41.13475177304964	423	IIβ		IIα		II/III	UNK	II	UNK
270664	270664	270664	NRX_HNR44918.1	NRX_NEX18522.1	43.24942791762014	437	41.371158392434985	423	IIβ		IIα		II/III	UNK	II	UNK
270665	270665	270665	NRX_HNR44918.1	NRX_WP_200253588.1	43.24942791762014	437	41.371158392434985	423	IIβ		IIα		II/III	UNK	II	UNK
270666	270666	270666	NRX_HNR44918.1	NRX_QLQ31332.1	41.64759725400457	437	39.71631205673759	423	IIβ		IIα		II/III	UNK	II	UNK
270667	270667	270667	NRX_HNR44918.1	NRX_MDO8286434.1	41.41876430205949	437	39.47990543735224	423	IIβ		IIα	None	II/III	UNK	II	UNK
270668	270668	270668	NRX_HNR44918.1	NRX_MDA8129486.1	42.10526315789473	437	40.18912529550828	423	IIβ		IIα		II/III	UNK	II	UNK
270669	270669	270669	NRX_HNR44918.1	NRX_MBP8148901.1	42.5629290617849	437	40.66193853427896	423	IIβ		IIα		II/III	UNK	II	UNK
270670	270670	270670	NRX_HNR44918.1	NRX_WP_264568229.1	42.79176201372998	437	40.8983451536643	423	IIβ		IIα		II/III	UNK	II	UNK
270671	270671	270671	NRX_HNR44918.1	NRX_MBV1733048.1	42.33409610983982	437	40.42553191489361	423	IIβ		IIα		II/III	UNK	II	UNK
270672	270672	270672	NRX_HNR44918.1	NRX_WP_163056090.1	41.41876430205949	437	39.47990543735224	423	IIβ		IIα		II/III	UNK	II	UNK
270673	270673	270673	NRX_HNR44918.1	NRX_MEQ1556314.1	41.87643020594965	437	39.95271867612293	423	IIβ		IIα		II/III	UNK	II	UNK
270674	270674	270674	NRX_HNR44918.1	NRX_HEY9147467.1	42.5629290617849	437	40.66193853427896	423	IIβ		IIα		II/III	UNK	II	UNK
270675	270675	270675	NRX_HNR44918.1	NRX_NCN88501.1	42.10526315789473	437	40.18912529550828	423	IIβ		IIα		II/III	UNK	II	UNK
270676	270676	270676	NRX_HNR44918.1	NRX_WP_226471680.1	41.87643020594965	437	39.95271867612293	423	IIβ		IIα		II/III	UNK	II	UNK
270677	270677	270677	NRX_HNR44918.1	NRX_WP_281985681.1	42.5629290617849	437	40.66193853427896	423	IIβ		IIα		II/III	UNK	II	UNK
270678	270678	270678	NRX_HNR44918.1	NRX_MDP3537511.1	42.5629290617849	437	40.66193853427896	423	IIβ		IIα		II/III	UNK	II	UNK
270679	270679	270679	NRX_HNR44918.1	NRX_WP_226460545.1	41.64759725400457	437	39.71631205673759	423	IIβ		IIα		II/III	UNK	II	UNK
270680	270680	270680	NRX_HNR44918.1	NRX_MCZ2174801.1	42.10526315789473	437	40.18912529550828	423	IIβ		IIα		II/III	UNK	II	UNK
270681	270681	270681	NRX_HNR44918.1	NRX_WP_066708018.1	41.87643020594965	437	39.95271867612293	423	IIβ		IIα		II/III	UNK	II	UNK
270682	270682	270682	NRX_HNR44918.1	NRX_WP_291921769.1	42.79176201372998	437	40.8983451536643	423	IIβ		IIα		II/III	UNK	II	UNK
270683	270683	270683	NRX_HNR44918.1	NRX_WP_311099466.1	42.5629290617849	437	40.66193853427896	423	IIβ		IIα		II/III	UNK	II	UNK
270684	270684	270684	NRX_HNR44918.1	NRX_MBU1365647.1	42.5629290617849	437	40.66193853427896	423	IIβ		IIα		II/III	UNK	II	UNK
270685	270685	270685	NRX_HNR44918.1	NRX_MBK6306014.1	42.10526315789473	437	40.18912529550828	423	IIβ		IIα		II/III	UNK	II	UNK
270686	270686	270686	NRX_HNR44918.1	NRX_MDO8811206.1	43.02059496567506	437	41.13475177304964	423	IIβ		IIα		II/III	UNK	II	UNK
270687	270687	270687	NRX_HNR44918.1	NRX_WP_314161471.1	43.24942791762014	437	41.371158392434985	423	IIβ		IIα		II/III	UNK	II	UNK
270688	270688	270688	NRX_HNR44918.1	NRX_MCW8922829.1	43.47826086956522	437	41.60756501182033	423	IIβ		IIα		II/III	UNK	II	UNK
270689	270689	270689	NRX_HNR44918.1	DAV_WP_092620206.1	43.93592677345538	437	42.08037825059102	423	IIβ		IIα		II/III	UNK	II	UNK
270690	270690	270690	NRX_HNR44918.1	NRX_MEO1846372.1	41.87643020594965	437	39.95271867612293	423	IIβ		IIα		II/III	UNK	II	UNK
270691	270691	270691	NRX_HNR44918.1	NRX_WP_329675521.1	43.7070938215103	437	41.84397163120568	423	IIβ		IIα		II/III	UNK	II	UNK
270692	270692	270692	NRX_HNR44918.1	NRX_WP_321324920.1	43.02059496567506	437	41.13475177304964	423	IIβ		IIα		II/III	UNK	II	UNK
270693	270693	270693	NRX_HNR44918.1	NRX_MCS5591723.1	42.5629290617849	437	40.66193853427896	423	IIβ		IIα		II/III	UNK	II	UNK
270694	270694	270694	NRX_HNR44918.1	NRX_RMG34467.1	44.16475972540046	437	42.31678486997636	423	IIβ		IIα		II/III	UNK	II	UNK
270695	270695	270695	NRX_HNR44918.1	NRX_RMH52320.1	44.39359267734554	437	42.5531914893617	423	IIβ		IIα		II/III	UNK	II	UNK
270696	270696	270696	NRX_HNR44918.1	NRX_OLP97681.1	42.10526315789473	437	40.18912529550828	423	IIβ		IIα		II/III	UNK	II	UNK
270697	270697	270697	NRX_HNR44918.1	SLO_AAQ04822.2	42.5629290617849	437	40.66193853427896	423	IIβ		IIα		II/III	UNK	II	UNK
270698	270698	270698	NRX_HNR44918.1	NRX_MFF7397466.1	26.08695652173913	437	24.178403755868544	426	IIβ		RLP		II/III	UNK	RLP	UNK
270699	270699	270699	NRX_HNR44918.1	NRX_WP_188937814.1	26.54462242562929	437	25.0	428	IIβ		RLP		II/III	UNK	RLP	UNK
270700	270700	270700	NRX_HNR44918.1	NRX_WP_240574579.1	26.08695652173913	437	24.53271028037383	428	IIβ		RLP		II/III	UNK	RLP	UNK
270701	270701	270701	NRX_HNR44918.1	NRX_WP_363715286.1	28.37528604118993	437	26.86915887850468	428	IIβ		RLP		II/III	UNK	RLP	UNK
270702	270702	270702	NRX_HNR44918.1	NRX_WP_034851212.1	29.061784897025174	437	27.058823529411764	425	IIβ		RLP		II/III	UNK	RLP	UNK
270703	270703	270703	NRX_HNR44918.1	NRX_WP_126139451.1	30.66361556064073	437	28.70588235294117	425	IIβ		RLP		II/III	UNK	RLP	UNK
270704	270704	270704	NRX_HNR44918.1	NRX_HEV7254026.1	27.68878718535469	437	25.471698113207548	424	IIβ		RLP		II/III	UNK	RLP	UNK
270705	270705	270705	NRX_HNR44918.1	NRX_WP_252890664.1	27.45995423340961	437	25.41176470588235	425	IIβ		RLP		II/III	UNK	RLP	UNK
270706	270706	270706	NRX_HNR44918.1	NRX_WP_165100284.1	28.60411899313501	437	26.588235294117645	425	IIβ		RLP		II/III	UNK	RLP	UNK
270707	270707	270707	NRX_HNR44918.1	NRX_MDX3926450.1	25.171624713958813	437	23.59813084112149	428	IIβ		RLP		II/III	UNK	RLP	UNK
270708	270708	270708	NRX_HNR44918.1	NRX_WP_220355329.1	24.94279176201373	437	23.36448598130841	428	IIβ		RLP		II/III	UNK	RLP	UNK
270709	270709	270709	NRX_HNR44918.1	NRX_WP_112907761.1	24.71395881006865	437	23.13084112149533	428	IIβ		RLP		II/III	UNK	RLP	UNK
270710	270710	270710	NRX_HNR44918.1	NRX_WP_023830591.1	25.171624713958813	437	23.59813084112149	428	IIβ		RLP		II/III	UNK	RLP	UNK
270711	270711	270711	NRX_HNR44918.1	NRX_WP_102225912.1	25.400457665903893	437	23.11320754716981	424	IIβ		RLP		II/III	UNK	RLP	UNK
270712	270712	270712	NRX_HNR44918.1	NRX_WP_280940474.1	23.79862700228833	437	21.4622641509434	424	IIβ		RLP		II/III	UNK	RLP	UNK
270713	270713	270713	NRX_HNR44918.1	NRX_WP_090486686.1	27.91762013729977	437	25.355450236966824	422	IIβ		RLP		II/III	UNK	RLP	UNK
270714	270714	270714	NRX_HNR44918.1	NRX_WP_322827188.1	29.74828375286041	437	27.251184834123222	422	IIβ		RLP		II/III	UNK	RLP	UNK
270715	270715	270715	NRX_HNR44918.1	NRX_MCG8345809.1	29.51945080091533	437	27.014218009478675	422	IIβ		RLP		II/III	UNK	RLP	UNK
270716	270716	270716	NRX_HNR44918.1	NRX_MDQ4060775.1	21.28146453089245	437	18.28978622327791	421	IIβ		RLP		II/III	UNK	RLP	UNK
270717	270717	270717	NRX_HNR44918.1	NRX_WP_114216562.1	19.450800915331808	437	16.587677725118482	422	IIβ		RLP		II/III	UNK	RLP	UNK
270718	270718	270718	NRX_HNR44918.1	NRX_WP_375565544.1	19.679633867276888	437	17.21698113207547	424	IIβ		RLP		II/III	UNK	RLP	UNK
270719	270719	270719	NRX_HNR44918.1	NRX_HET6234868.1	21.73913043478261	437	19.148936170212767	423	IIβ		RLP		II/III	UNK	RLP	UNK
270720	270720	270720	NRX_HNR44918.1	NRX_WP_316977968.1	21.51029748283753	437	18.912529550827426	423	IIβ		RLP		II/III	UNK	RLP	UNK
270721	270721	270721	NRX_HNR44918.1	NRX_MDQ1370449.1	20.137299771167047	437	17.494089834515368	423	IIβ		RLP		II/III	UNK	RLP	UNK
270722	270722	270722	NRX_HNR44918.1	NRX_WP_008601451.1	20.36613272311213	437	17.535545023696685	422	IIβ		RLP		II/III	UNK	RLP	UNK
270723	270723	270723	NRX_HNR44918.1	NRX_WP_295780589.1	19.908466819221967	437	17.061611374407583	422	IIβ		RLP		II/III	UNK	RLP	UNK
270724	270724	270724	NRX_HNR44918.1	NRX_CAE8627703.1	43.47826086956522	437	41.74528301886792	424	IIβ		IIα		II/III	UNK	II	UNK
270725	270725	270725	NRX_HQG61700.1	NRX_NPV50413.1	91.9908466819222	437	91.54589371980676	414	IIβ		IIβ		II/III	UNK	II/III	UNK
270726	270726	270726	NRX_HQG61700.1	NRX_VVC04594.1	84.43935926773455	437	83.65384615384616	416	IIβ		IIβ		II/III	UNK	II/III	UNK
270727	270727	270727	NRX_HQG61700.1	DAV_cg1_0.2_scaffold_107_c_58	81.23569794050344	437	80.28846153846155	416	IIβ		IIβ		II/III	UNK	II/III	UNK
270728	270728	270728	NRX_HQG61700.1	DAV_RIFCSPLOWO2_02_FULL_OP11_38_8_rifcsplowo2_02_scaffold_81990_5	83.7528604118993	437	82.9326923076923	416	IIβ		IIβ		II/III	UNK	II/III	UNK
270729	270729	270729	NRX_HQG61700.1	NRX_HNQ54695.1	82.37986270022884	437	81.49038461538461	416	IIβ		IIβ		II/III	UNK	II/III	UNK
270730	270730	270730	NRX_HQG61700.1	NRX_HPH48302.1	77.34553775743707	437	76.20192307692307	416	IIβ		IIβ	None	II/III	UNK	II/III	UNK
270731	270731	270731	NRX_HQG61700.1	LIU_23.PtaU	82.15102974828376	437	81.25	416	IIβ		IIβ	None	II/III	UNK	II/III	UNK
270732	270732	270732	NRX_HQG61700.1	NRX_VDS11196.1	81.46453089244852	437	80.52884615384616	416	IIβ		IIβ	None	II/III	UNK	II/III	UNK
270733	270733	270733	NRX_HQG61700.1	NRX_MBB1557554.1	81.00686498855835	437	80.0959232613909	417	IIβ		IIβ		II/III	UNK	II/III	UNK
270734	270734	270734	NRX_HQG61700.1	NRX_HOQ78885.1	80.54919908466819	437	79.51807228915662	415	IIβ		IIβ		II/III	UNK	II/III	UNK
270735	270735	270735	NRX_HQG61700.1	NRX_NCN51692.1	79.63386727688787	437	78.60576923076923	416	IIβ		IIβ		II/III	UNK	II/III	UNK
270736	270736	270736	NRX_HQG61700.1	NRX_VDS11202.1	78.48970251716247	437	77.40384615384616	416	IIβ		IIβ		II/III	UNK	II/III	UNK
270737	270737	270737	NRX_HQG61700.1	NRX_MCF7835326.1	79.40503432494279	437	78.36538461538461	416	IIβ		IIβ		II/III	UNK	II/III	UNK
270738	270738	270738	NRX_HQG61700.1	NRX_MCX6822947.1	78.03203661327231	437	76.92307692307693	416	IIβ		IIβ		II/III	UNK	II/III	UNK
270739	270739	270739	NRX_HQG61700.1	NRX_MFA7298807.1	79.86270022883295	437	78.84615384615384	416	IIβ		IIβ		II/III	UNK	II/III	UNK
270740	270740	270740	NRX_HQG61700.1	NRX_MBI5519565.1	45.30892448512586	437	43.49881796690308	423	IIβ		IIα		II/III	UNK	II	UNK
270741	270741	270741	NRX_HQG61700.1	NRX_MCK9531522.1	45.30892448512586	437	43.095238095238095	420	IIβ		IIα		II/III	UNK	II	UNK
270742	270742	270742	NRX_HQG61700.1	SLO__ANC_1	44.8512585812357	437	42.61904761904762	420	IIβ		IIα		II/III	UNK	II	UNK
270743	270743	270743	NRX_HQG61700.1	SLO_WP_110804070.1	44.62242562929062	437	42.38095238095238	420	IIβ		IIα		II/III	UNK	II	UNK
270744	270744	270744	NRX_HQG61700.1	FLA_5HQM_A	44.39359267734554	437	42.5531914893617	423	IIβ		IIα		II/III	UNK	II	UNK
270745	270745	270745	NRX_HQG61700.1	NRX_WP_114360906.1	45.76659038901602	437	43.705463182897866	421	IIβ		IIα		II/III	UNK	II	UNK
270746	270746	270746	NRX_HQG61700.1	NRX_MBI5133021.1	45.08009153318078	437	42.99287410926366	421	IIβ		IIα		II/III	UNK	II	UNK
270747	270747	270747	NRX_HQG61700.1	SLO_WP_088518856.1	44.16475972540046	437	42.042755344418055	421	IIβ		IIα		II/III	UNK	II	UNK
270748	270748	270748	NRX_HQG61700.1	DAV_WP_088518856.1	44.16475972540046	437	42.042755344418055	421	IIβ		IIα		II/III	UNK	II	UNK
270749	270749	270749	NRX_HQG61700.1	NRX_HJO74942.1	43.02059496567506	437	40.85510688836104	421	IIβ		IIα		II/III	UNK	II	UNK
270750	270750	270750	NRX_HQG61700.1	NRX_MBT4938900.1	42.5629290617849	437	40.23809523809524	420	IIβ		IIα		II/III	UNK	II	UNK
270751	270751	270751	NRX_HQG61700.1	NRX_NCF14810.1	41.18993135011442	437	39.2434988179669	423	IIβ		IIα		II/III	UNK	II	UNK
270752	270752	270752	NRX_HQG61700.1	NRX_RKZ47820.1	44.39359267734554	437	42.5531914893617	423	IIβ		IIα		II/III	UNK	II	UNK
270753	270753	270753	NRX_HQG61700.1	NRX_HEX5640791.1	43.7070938215103	437	41.42857142857143	420	IIβ		IIα		II/III	UNK	II	UNK
270754	270754	270754	NRX_HQG61700.1	NRX_WP_296920089.1	42.5629290617849	437	40.66193853427896	423	IIβ		IIα		II/III	UNK	II	UNK
270755	270755	270755	NRX_HQG61700.1	NRX_NEX18522.1	42.79176201372998	437	40.8983451536643	423	IIβ		IIα		II/III	UNK	II	UNK
270756	270756	270756	NRX_HQG61700.1	NRX_WP_200253588.1	42.79176201372998	437	40.8983451536643	423	IIβ		IIα		II/III	UNK	II	UNK
270757	270757	270757	NRX_HQG61700.1	NRX_QLQ31332.1	40.96109839816934	437	39.00709219858156	423	IIβ		IIα		II/III	UNK	II	UNK
270758	270758	270758	NRX_HQG61700.1	NRX_MDO8286434.1	41.64759725400457	437	39.42992874109264	421	IIβ		IIα	None	II/III	UNK	II	UNK
270759	270759	270759	NRX_HQG61700.1	NRX_MDA8129486.1	42.33409610983982	437	40.14251781472685	421	IIβ		IIα		II/III	UNK	II	UNK
270760	270760	270760	NRX_HQG61700.1	NRX_MBP8148901.1	42.5629290617849	437	40.38004750593824	421	IIβ		IIα		II/III	UNK	II	UNK
270761	270761	270761	NRX_HQG61700.1	NRX_WP_264568229.1	42.5629290617849	437	40.38004750593824	421	IIβ		IIα		II/III	UNK	II	UNK
270762	270762	270762	NRX_HQG61700.1	NRX_MBV1733048.1	42.10526315789473	437	39.90498812351544	421	IIβ		IIα		II/III	UNK	II	UNK
270763	270763	270763	NRX_HQG61700.1	NRX_WP_163056090.1	41.64759725400457	437	39.42992874109264	421	IIβ		IIα		II/III	UNK	II	UNK
270764	270764	270764	NRX_HQG61700.1	NRX_MEQ1556314.1	42.10526315789473	437	39.90498812351544	421	IIβ		IIα		II/III	UNK	II	UNK
270765	270765	270765	NRX_HQG61700.1	NRX_HEY9147467.1	42.5629290617849	437	40.38004750593824	421	IIβ		IIα		II/III	UNK	II	UNK
270766	270766	270766	NRX_HQG61700.1	NRX_NCN88501.1	42.10526315789473	437	39.90498812351544	421	IIβ		IIα		II/III	UNK	II	UNK
270767	270767	270767	NRX_HQG61700.1	NRX_WP_226471680.1	42.33409610983982	437	40.14251781472685	421	IIβ		IIα		II/III	UNK	II	UNK
270768	270768	270768	NRX_HQG61700.1	NRX_WP_281985681.1	42.5629290617849	437	40.38004750593824	421	IIβ		IIα		II/III	UNK	II	UNK
270769	270769	270769	NRX_HQG61700.1	NRX_MDP3537511.1	42.79176201372998	437	40.61757719714964	421	IIβ		IIα		II/III	UNK	II	UNK
270770	270770	270770	NRX_HQG61700.1	NRX_WP_226460545.1	41.64759725400457	437	39.42992874109264	421	IIβ		IIα		II/III	UNK	II	UNK
270771	270771	270771	NRX_HQG61700.1	NRX_MCZ2174801.1	42.10526315789473	437	39.90498812351544	421	IIβ		IIα		II/III	UNK	II	UNK
270772	270772	270772	NRX_HQG61700.1	NRX_WP_066708018.1	42.10526315789473	437	39.90498812351544	421	IIβ		IIα		II/III	UNK	II	UNK
270773	270773	270773	NRX_HQG61700.1	NRX_WP_291921769.1	43.02059496567506	437	40.85510688836104	421	IIβ		IIα		II/III	UNK	II	UNK
270774	270774	270774	NRX_HQG61700.1	NRX_WP_311099466.1	42.5629290617849	437	40.38004750593824	421	IIβ		IIα		II/III	UNK	II	UNK
270775	270775	270775	NRX_HQG61700.1	NRX_MBU1365647.1	42.5629290617849	437	40.38004750593824	421	IIβ		IIα		II/III	UNK	II	UNK
270776	270776	270776	NRX_HQG61700.1	NRX_MBK6306014.1	42.33409610983982	437	40.14251781472685	421	IIβ		IIα		II/III	UNK	II	UNK
270777	270777	270777	NRX_HQG61700.1	NRX_MDO8811206.1	43.02059496567506	437	40.85510688836104	421	IIβ		IIα		II/III	UNK	II	UNK
270778	270778	270778	NRX_HQG61700.1	NRX_WP_314161471.1	43.02059496567506	437	41.13475177304964	423	IIβ		IIα		II/III	UNK	II	UNK
270779	270779	270779	NRX_HQG61700.1	NRX_MCW8922829.1	43.24942791762014	437	41.371158392434985	423	IIβ		IIα		II/III	UNK	II	UNK
270780	270780	270780	NRX_HQG61700.1	DAV_WP_092620206.1	43.93592677345538	437	41.80522565320665	421	IIβ		IIα		II/III	UNK	II	UNK
270781	270781	270781	NRX_HQG61700.1	NRX_MEO1846372.1	41.41876430205949	437	39.47990543735224	423	IIβ		IIα		II/III	UNK	II	UNK
270782	270782	270782	NRX_HQG61700.1	NRX_WP_329675521.1	44.39359267734554	437	42.280285035629454	421	IIβ		IIα		II/III	UNK	II	UNK
270783	270783	270783	NRX_HQG61700.1	NRX_WP_321324920.1	43.02059496567506	437	40.85510688836104	421	IIβ		IIα		II/III	UNK	II	UNK
270784	270784	270784	NRX_HQG61700.1	NRX_MCS5591723.1	42.5629290617849	437	40.38004750593824	421	IIβ		IIα		II/III	UNK	II	UNK
270785	270785	270785	NRX_HQG61700.1	NRX_RMG34467.1	43.47826086956522	437	41.60756501182033	423	IIβ		IIα		II/III	UNK	II	UNK
270786	270786	270786	NRX_HQG61700.1	NRX_RMH52320.1	44.62242562929062	437	42.51781472684085	421	IIβ		IIα		II/III	UNK	II	UNK
270787	270787	270787	NRX_HQG61700.1	NRX_OLP97681.1	41.64759725400457	437	39.71631205673759	423	IIβ		IIα		II/III	UNK	II	UNK
270788	270788	270788	NRX_HQG61700.1	SLO_AAQ04822.2	43.02059496567506	437	40.85510688836104	421	IIβ		IIα		II/III	UNK	II	UNK
270789	270789	270789	NRX_HQG61700.1	NRX_MFF7397466.1	27.23112128146453	437	24.46555819477435	421	IIβ		RLP		II/III	UNK	RLP	UNK
270790	270790	270790	NRX_HQG61700.1	NRX_WP_188937814.1	28.37528604118993	437	25.65320665083136	421	IIβ		RLP		II/III	UNK	RLP	UNK
270791	270791	270791	NRX_HQG61700.1	NRX_WP_240574579.1	28.14645308924485	437	25.415676959619955	421	IIβ		RLP		II/III	UNK	RLP	UNK
270792	270792	270792	NRX_HQG61700.1	NRX_WP_363715286.1	29.74828375286041	437	27.42316784869977	423	IIβ		RLP		II/III	UNK	RLP	UNK
270793	270793	270793	NRX_HQG61700.1	NRX_WP_034851212.1	29.97711670480549	437	26.794258373205743	418	IIβ		RLP		II/III	UNK	RLP	UNK
270794	270794	270794	NRX_HQG61700.1	NRX_WP_126139451.1	31.12128146453089	437	28.33333333333333	420	IIβ		RLP		II/III	UNK	RLP	UNK
270795	270795	270795	NRX_HQG61700.1	NRX_HEV7254026.1	29.51945080091533	437	26.49164677804296	419	IIβ		RLP		II/III	UNK	RLP	UNK
270796	270796	270796	NRX_HQG61700.1	NRX_WP_252890664.1	29.51945080091533	437	26.666666666666668	420	IIβ		RLP		II/III	UNK	RLP	UNK
270797	270797	270797	NRX_HQG61700.1	NRX_WP_165100284.1	30.89244851258581	437	27.751196172248804	418	IIβ		RLP		II/III	UNK	RLP	UNK
270798	270798	270798	NRX_HQG61700.1	NRX_MDX3926450.1	27.45995423340961	437	24.70308788598575	421	IIβ		RLP		II/III	UNK	RLP	UNK
270799	270799	270799	NRX_HQG61700.1	NRX_WP_220355329.1	27.00228832951945	437	24.228028503562943	421	IIβ		RLP		II/III	UNK	RLP	UNK
270800	270800	270800	NRX_HQG61700.1	NRX_WP_112907761.1	26.54462242562929	437	23.75296912114014	421	IIβ		RLP		II/III	UNK	RLP	UNK
270801	270801	270801	NRX_HQG61700.1	NRX_WP_023830591.1	27.45995423340961	437	24.70308788598575	421	IIβ		RLP		II/III	UNK	RLP	UNK
270802	270802	270802	NRX_HQG61700.1	NRX_WP_102225912.1	26.77345537757437	437	23.62768496420048	419	IIβ		RLP		II/III	UNK	RLP	UNK
270803	270803	270803	NRX_HQG61700.1	NRX_WP_280940474.1	25.400457665903893	437	22.19570405727924	419	IIβ		RLP		II/III	UNK	RLP	UNK
270804	270804	270804	NRX_HQG61700.1	NRX_WP_090486686.1	28.60411899313501	437	25.17985611510792	417	IIβ		RLP		II/III	UNK	RLP	UNK
270805	270805	270805	NRX_HQG61700.1	NRX_WP_322827188.1	30.66361556064073	437	27.33812949640288	417	IIβ		RLP		II/III	UNK	RLP	UNK
270806	270806	270806	NRX_HQG61700.1	NRX_MCG8345809.1	30.89244851258581	437	27.57793764988009	417	IIβ		RLP		II/III	UNK	RLP	UNK
270807	270807	270807	NRX_HQG61700.1	NRX_MDQ4060775.1	22.19679633867277	437	19.047619047619047	420	IIβ		RLP		II/III	UNK	RLP	UNK
270808	270808	270808	NRX_HQG61700.1	NRX_WP_114216562.1	21.28146453089245	437	17.307692307692307	416	IIβ		RLP		II/III	UNK	RLP	UNK
270809	270809	270809	NRX_HQG61700.1	NRX_WP_375565544.1	20.823798627002287	437	17.22488038277512	418	IIβ		RLP		II/III	UNK	RLP	UNK
270810	270810	270810	NRX_HQG61700.1	NRX_HET6234868.1	24.02745995423341	437	20.38369304556355	417	IIβ		RLP		II/III	UNK	RLP	UNK
270811	270811	270811	NRX_HQG61700.1	NRX_WP_316977968.1	23.340961098398168	437	19.664268585131893	417	IIβ		RLP		II/III	UNK	RLP	UNK
270812	270812	270812	NRX_HQG61700.1	NRX_MDQ1370449.1	22.88329519450801	437	19.18465227817746	417	IIβ		RLP		II/III	UNK	RLP	UNK
270813	270813	270813	NRX_HQG61700.1	NRX_WP_008601451.1	21.052631578947366	437	17.464114832535884	418	IIβ		RLP		II/III	UNK	RLP	UNK
270814	270814	270814	NRX_HQG61700.1	NRX_WP_295780589.1	20.823798627002287	437	17.22488038277512	418	IIβ		RLP		II/III	UNK	RLP	UNK
270815	270815	270815	NRX_HQG61700.1	NRX_CAE8627703.1	42.5629290617849	437	40.80188679245283	424	IIβ		IIα		II/III	UNK	II	UNK
270816	270816	270816	NRX_NPV50413.1	NRX_VVC04594.1	86.2700228832952	437	85.57692307692307	416	IIβ		IIβ		II/III	UNK	II/III	UNK
270817	270817	270817	NRX_NPV50413.1	DAV_cg1_0.2_scaffold_107_c_58	83.52402745995423	437	82.6923076923077	416	IIβ		IIβ		II/III	UNK	II/III	UNK
270818	270818	270818	NRX_NPV50413.1	DAV_RIFCSPLOWO2_02_FULL_OP11_38_8_rifcsplowo2_02_scaffold_81990_5	85.1258581235698	437	84.375	416	IIβ		IIβ		II/III	UNK	II/III	UNK
270819	270819	270819	NRX_NPV50413.1	NRX_HNQ54695.1	83.06636155606407	437	82.21153846153845	416	IIβ		IIβ		II/III	UNK	II/III	UNK
270820	270820	270820	NRX_NPV50413.1	NRX_HPH48302.1	78.26086956521739	437	77.16346153846155	416	IIβ		IIβ	None	II/III	UNK	II/III	UNK
270821	270821	270821	NRX_NPV50413.1	LIU_23.PtaU	83.98169336384439	437	83.17307692307693	416	IIβ		IIβ	None	II/III	UNK	II/III	UNK
270822	270822	270822	NRX_NPV50413.1	NRX_VDS11196.1	83.52402745995423	437	82.6923076923077	416	IIβ		IIβ	None	II/III	UNK	II/III	UNK
270823	270823	270823	NRX_NPV50413.1	NRX_MBB1557554.1	83.29519450800915	437	82.49400479616307	417	IIβ		IIβ		II/III	UNK	II/III	UNK
270824	270824	270824	NRX_NPV50413.1	NRX_HOQ78885.1	82.37986270022884	437	81.44578313253012	415	IIβ		IIβ		II/III	UNK	II/III	UNK
270825	270825	270825	NRX_NPV50413.1	NRX_NCN51692.1	82.83752860411899	437	81.97115384615384	416	IIβ		IIβ		II/III	UNK	II/III	UNK
270826	270826	270826	NRX_NPV50413.1	NRX_VDS11202.1	81.00686498855835	437	80.04807692307693	416	IIβ		IIβ		II/III	UNK	II/III	UNK
270827	270827	270827	NRX_NPV50413.1	NRX_MCF7835326.1	81.46453089244852	437	80.52884615384616	416	IIβ		IIβ		II/III	UNK	II/III	UNK
270828	270828	270828	NRX_NPV50413.1	NRX_MCX6822947.1	80.54919908466819	437	79.5673076923077	416	IIβ		IIβ		II/III	UNK	II/III	UNK
270829	270829	270829	NRX_NPV50413.1	NRX_MFA7298807.1	81.92219679633868	437	81.00961538461539	416	IIβ		IIβ		II/III	UNK	II/III	UNK
270830	270830	270830	NRX_NPV50413.1	NRX_MBI5519565.1	46.453089244851256	437	44.680851063829785	423	IIβ		IIα		II/III	UNK	II	UNK
270831	270831	270831	NRX_NPV50413.1	NRX_MCK9531522.1	45.9954233409611	437	43.80952380952381	420	IIβ		IIα		II/III	UNK	II	UNK
270832	270832	270832	NRX_NPV50413.1	SLO__ANC_1	45.76659038901602	437	43.57142857142857	420	IIβ		IIα		II/III	UNK	II	UNK
270833	270833	270833	NRX_NPV50413.1	SLO_WP_110804070.1	45.76659038901602	437	43.57142857142857	420	IIβ		IIα		II/III	UNK	II	UNK
270834	270834	270834	NRX_NPV50413.1	FLA_5HQM_A	45.30892448512586	437	43.49881796690308	423	IIβ		IIα		II/III	UNK	II	UNK
270835	270835	270835	NRX_NPV50413.1	NRX_WP_114360906.1	46.910755148741416	437	44.89311163895487	421	IIβ		IIα		II/III	UNK	II	UNK
270836	270836	270836	NRX_NPV50413.1	NRX_MBI5133021.1	45.9954233409611	437	43.94299287410927	421	IIβ		IIα		II/III	UNK	II	UNK
270837	270837	270837	NRX_NPV50413.1	SLO_WP_088518856.1	44.62242562929062	437	42.51781472684085	421	IIβ		IIα		II/III	UNK	II	UNK
270838	270838	270838	NRX_NPV50413.1	DAV_WP_088518856.1	44.62242562929062	437	42.51781472684085	421	IIβ		IIα		II/III	UNK	II	UNK
270839	270839	270839	NRX_NPV50413.1	NRX_HJO74942.1	44.16475972540046	437	42.042755344418055	421	IIβ		IIα		II/III	UNK	II	UNK
270840	270840	270840	NRX_NPV50413.1	NRX_MBT4938900.1	43.02059496567506	437	40.71428571428572	420	IIβ		IIα		II/III	UNK	II	UNK
270841	270841	270841	NRX_NPV50413.1	NRX_NCF14810.1	42.10526315789473	437	40.18912529550828	423	IIβ		IIα		II/III	UNK	II	UNK
270842	270842	270842	NRX_NPV50413.1	NRX_RKZ47820.1	45.53775743707094	437	43.73522458628842	423	IIβ		IIα		II/III	UNK	II	UNK
270843	270843	270843	NRX_NPV50413.1	NRX_HEX5640791.1	44.39359267734554	437	42.142857142857146	420	IIβ		IIα		II/III	UNK	II	UNK
270844	270844	270844	NRX_NPV50413.1	NRX_WP_296920089.1	43.47826086956522	437	41.60756501182033	423	IIβ		IIα		II/III	UNK	II	UNK
270845	270845	270845	NRX_NPV50413.1	NRX_NEX18522.1	43.93592677345538	437	42.08037825059102	423	IIβ		IIα		II/III	UNK	II	UNK
270846	270846	270846	NRX_NPV50413.1	NRX_WP_200253588.1	43.7070938215103	437	41.84397163120568	423	IIβ		IIα		II/III	UNK	II	UNK
270847	270847	270847	NRX_NPV50413.1	NRX_QLQ31332.1	41.87643020594965	437	39.95271867612293	423	IIβ		IIα		II/III	UNK	II	UNK
270848	270848	270848	NRX_NPV50413.1	NRX_MDO8286434.1	42.33409610983982	437	40.14251781472685	421	IIβ		IIα	None	II/III	UNK	II	UNK
270849	270849	270849	NRX_NPV50413.1	NRX_MDA8129486.1	43.02059496567506	437	40.85510688836104	421	IIβ		IIα		II/III	UNK	II	UNK
270850	270850	270850	NRX_NPV50413.1	NRX_MBP8148901.1	43.47826086956522	437	41.33016627078385	421	IIβ		IIα		II/III	UNK	II	UNK
270851	270851	270851	NRX_NPV50413.1	NRX_WP_264568229.1	43.7070938215103	437	41.56769596199525	421	IIβ		IIα		II/III	UNK	II	UNK
270852	270852	270852	NRX_NPV50413.1	NRX_MBV1733048.1	43.24942791762014	437	41.09263657957244	421	IIβ		IIα		II/III	UNK	II	UNK
270853	270853	270853	NRX_NPV50413.1	NRX_WP_163056090.1	42.5629290617849	437	40.38004750593824	421	IIβ		IIα		II/III	UNK	II	UNK
270854	270854	270854	NRX_NPV50413.1	NRX_MEQ1556314.1	42.79176201372998	437	40.61757719714964	421	IIβ		IIα		II/III	UNK	II	UNK
270855	270855	270855	NRX_NPV50413.1	NRX_HEY9147467.1	43.7070938215103	437	41.56769596199525	421	IIβ		IIα		II/III	UNK	II	UNK
270856	270856	270856	NRX_NPV50413.1	NRX_NCN88501.1	43.02059496567506	437	40.85510688836104	421	IIβ		IIα		II/III	UNK	II	UNK
270857	270857	270857	NRX_NPV50413.1	NRX_WP_226471680.1	43.02059496567506	437	40.85510688836104	421	IIβ		IIα		II/III	UNK	II	UNK
270858	270858	270858	NRX_NPV50413.1	NRX_WP_281985681.1	43.47826086956522	437	41.33016627078385	421	IIβ		IIα		II/III	UNK	II	UNK
270859	270859	270859	NRX_NPV50413.1	NRX_MDP3537511.1	43.93592677345538	437	41.80522565320665	421	IIβ		IIα		II/III	UNK	II	UNK
270860	270860	270860	NRX_NPV50413.1	NRX_WP_226460545.1	42.79176201372998	437	40.61757719714964	421	IIβ		IIα		II/III	UNK	II	UNK
270861	270861	270861	NRX_NPV50413.1	NRX_MCZ2174801.1	43.02059496567506	437	40.85510688836104	421	IIβ		IIα		II/III	UNK	II	UNK
270862	270862	270862	NRX_NPV50413.1	NRX_WP_066708018.1	43.02059496567506	437	40.85510688836104	421	IIβ		IIα		II/III	UNK	II	UNK
270863	270863	270863	NRX_NPV50413.1	NRX_WP_291921769.1	43.7070938215103	437	41.56769596199525	421	IIβ		IIα		II/III	UNK	II	UNK
270864	270864	270864	NRX_NPV50413.1	NRX_WP_311099466.1	43.24942791762014	437	41.09263657957244	421	IIβ		IIα		II/III	UNK	II	UNK
270865	270865	270865	NRX_NPV50413.1	NRX_MBU1365647.1	43.7070938215103	437	41.56769596199525	421	IIβ		IIα		II/III	UNK	II	UNK
270866	270866	270866	NRX_NPV50413.1	NRX_MBK6306014.1	43.24942791762014	437	41.09263657957244	421	IIβ		IIα		II/III	UNK	II	UNK
270867	270867	270867	NRX_NPV50413.1	NRX_MDO8811206.1	44.16475972540046	437	42.042755344418055	421	IIβ		IIα		II/III	UNK	II	UNK
270868	270868	270868	NRX_NPV50413.1	NRX_WP_314161471.1	44.39359267734554	437	42.5531914893617	423	IIβ		IIα		II/III	UNK	II	UNK
270869	270869	270869	NRX_NPV50413.1	NRX_MCW8922829.1	44.62242562929062	437	42.78959810874704	423	IIβ		IIα		II/III	UNK	II	UNK
270870	270870	270870	NRX_NPV50413.1	DAV_WP_092620206.1	44.62242562929062	437	42.51781472684085	421	IIβ		IIα		II/III	UNK	II	UNK
270871	270871	270871	NRX_NPV50413.1	NRX_MEO1846372.1	42.5629290617849	437	40.66193853427896	423	IIβ		IIα		II/III	UNK	II	UNK
270872	270872	270872	NRX_NPV50413.1	NRX_WP_329675521.1	44.62242562929062	437	42.51781472684085	421	IIβ		IIα		II/III	UNK	II	UNK
270873	270873	270873	NRX_NPV50413.1	NRX_WP_321324920.1	44.16475972540046	437	42.042755344418055	421	IIβ		IIα		II/III	UNK	II	UNK
270874	270874	270874	NRX_NPV50413.1	NRX_MCS5591723.1	43.47826086956522	437	41.33016627078385	421	IIβ		IIα		II/III	UNK	II	UNK
270875	270875	270875	NRX_NPV50413.1	NRX_RMG34467.1	45.08009153318078	437	43.26241134751773	423	IIβ		IIα		II/III	UNK	II	UNK
270876	270876	270876	NRX_NPV50413.1	NRX_RMH52320.1	45.9954233409611	437	43.94299287410927	421	IIβ		IIα		II/III	UNK	II	UNK
270877	270877	270877	NRX_NPV50413.1	NRX_OLP97681.1	42.5629290617849	437	40.66193853427896	423	IIβ		IIα		II/III	UNK	II	UNK
270878	270878	270878	NRX_NPV50413.1	SLO_AAQ04822.2	43.02059496567506	437	40.85510688836104	421	IIβ		IIα		II/III	UNK	II	UNK
270879	270879	270879	NRX_NPV50413.1	NRX_MFF7397466.1	25.62929061784897	437	23.708920187793428	426	IIβ		RLP		II/III	UNK	RLP	UNK
270880	270880	270880	NRX_NPV50413.1	NRX_WP_188937814.1	26.77345537757437	437	24.88262910798122	426	IIβ		RLP		II/III	UNK	RLP	UNK
270881	270881	270881	NRX_NPV50413.1	NRX_WP_240574579.1	26.08695652173913	437	24.178403755868544	426	IIβ		RLP		II/III	UNK	RLP	UNK
270882	270882	270882	NRX_NPV50413.1	NRX_WP_363715286.1	28.14645308924485	437	26.635514018691588	428	IIβ		RLP		II/III	UNK	RLP	UNK
270883	270883	270883	NRX_NPV50413.1	NRX_WP_034851212.1	28.832951945080094	437	26.47754137115839	423	IIβ		RLP		II/III	UNK	RLP	UNK
270884	270884	270884	NRX_NPV50413.1	NRX_WP_126139451.1	30.205949656750576	437	28.23529411764705	425	IIβ		RLP		II/III	UNK	RLP	UNK
270885	270885	270885	NRX_NPV50413.1	NRX_HEV7254026.1	27.23112128146453	437	25.0	424	IIβ		RLP		II/III	UNK	RLP	UNK
270886	270886	270886	NRX_NPV50413.1	NRX_WP_252890664.1	27.68878718535469	437	25.647058823529413	425	IIβ		RLP		II/III	UNK	RLP	UNK
270887	270887	270887	NRX_NPV50413.1	NRX_WP_165100284.1	29.51945080091533	437	27.18676122931442	423	IIβ		RLP		II/III	UNK	RLP	UNK
270888	270888	270888	NRX_NPV50413.1	NRX_MDX3926450.1	25.62929061784897	437	23.708920187793428	426	IIβ		RLP		II/III	UNK	RLP	UNK
270889	270889	270889	NRX_NPV50413.1	NRX_WP_220355329.1	25.62929061784897	437	23.708920187793428	426	IIβ		RLP		II/III	UNK	RLP	UNK
270890	270890	270890	NRX_NPV50413.1	NRX_WP_112907761.1	25.400457665903893	437	23.474178403755868	426	IIβ		RLP		II/III	UNK	RLP	UNK
270891	270891	270891	NRX_NPV50413.1	NRX_WP_023830591.1	25.85812356979405	437	23.943661971830984	426	IIβ		RLP		II/III	UNK	RLP	UNK
270892	270892	270892	NRX_NPV50413.1	NRX_WP_102225912.1	25.62929061784897	437	23.349056603773587	424	IIβ		RLP		II/III	UNK	RLP	UNK
270893	270893	270893	NRX_NPV50413.1	NRX_WP_280940474.1	24.02745995423341	437	21.69811320754717	424	IIβ		RLP		II/III	UNK	RLP	UNK
270894	270894	270894	NRX_NPV50413.1	NRX_WP_090486686.1	27.68878718535469	437	25.11848341232228	422	IIβ		RLP		II/III	UNK	RLP	UNK
270895	270895	270895	NRX_NPV50413.1	NRX_WP_322827188.1	29.51945080091533	437	27.014218009478675	422	IIβ		RLP		II/III	UNK	RLP	UNK
270896	270896	270896	NRX_NPV50413.1	NRX_MCG8345809.1	29.51945080091533	437	27.014218009478675	422	IIβ		RLP		II/III	UNK	RLP	UNK
270897	270897	270897	NRX_NPV50413.1	NRX_MDQ4060775.1	21.28146453089245	437	18.28978622327791	421	IIβ		RLP		II/III	UNK	RLP	UNK
270898	270898	270898	NRX_NPV50413.1	NRX_WP_114216562.1	20.137299771167047	437	17.102137767220903	421	IIβ		RLP		II/III	UNK	RLP	UNK
270899	270899	270899	NRX_NPV50413.1	NRX_WP_375565544.1	19.908466819221967	437	17.257683215130022	423	IIβ		RLP		II/III	UNK	RLP	UNK
270900	270900	270900	NRX_NPV50413.1	NRX_HET6234868.1	21.73913043478261	437	18.95734597156398	422	IIβ		RLP		II/III	UNK	RLP	UNK
270901	270901	270901	NRX_NPV50413.1	NRX_WP_316977968.1	21.052631578947366	437	18.246445497630333	422	IIβ		RLP		II/III	UNK	RLP	UNK
270902	270902	270902	NRX_NPV50413.1	NRX_MDQ1370449.1	20.823798627002287	437	18.009478672985782	422	IIβ		RLP		II/III	UNK	RLP	UNK
270903	270903	270903	NRX_NPV50413.1	NRX_WP_008601451.1	20.59496567505721	437	17.577197149643705	421	IIβ		RLP		II/III	UNK	RLP	UNK
270904	270904	270904	NRX_NPV50413.1	NRX_WP_295780589.1	19.908466819221967	437	16.864608076009503	421	IIβ		RLP		II/III	UNK	RLP	UNK
270905	270905	270905	NRX_NPV50413.1	NRX_CAE8627703.1	43.47826086956522	437	41.74528301886792	424	IIβ		IIα		II/III	UNK	II	UNK
270906	270906	270906	NRX_VVC04594.1	DAV_cg1_0.2_scaffold_107_c_58	85.58352402745996	437	84.85576923076923	416	IIβ		IIβ		II/III	UNK	II/III	UNK
270907	270907	270907	NRX_VVC04594.1	DAV_RIFCSPLOWO2_02_FULL_OP11_38_8_rifcsplowo2_02_scaffold_81990_5	83.98169336384439	437	83.17307692307693	416	IIβ		IIβ		II/III	UNK	II/III	UNK
270908	270908	270908	NRX_VVC04594.1	NRX_HNQ54695.1	83.06636155606407	437	82.21153846153845	416	IIβ		IIβ		II/III	UNK	II/III	UNK
270909	270909	270909	NRX_VVC04594.1	NRX_HPH48302.1	78.71853546910755	437	77.64423076923077	416	IIβ		IIβ	None	II/III	UNK	II/III	UNK
270910	270910	270910	NRX_VVC04594.1	LIU_23.PtaU	84.43935926773455	437	83.65384615384616	416	IIβ		IIβ	None	II/III	UNK	II/III	UNK
270911	270911	270911	NRX_VVC04594.1	NRX_VDS11196.1	84.43935926773455	437	83.65384615384616	416	IIβ		IIβ	None	II/III	UNK	II/III	UNK
270912	270912	270912	NRX_VVC04594.1	NRX_MBB1557554.1	81.46453089244852	437	80.57553956834532	417	IIβ		IIβ		II/III	UNK	II/III	UNK
270913	270913	270913	NRX_VVC04594.1	NRX_HOQ78885.1	82.37986270022884	437	81.49038461538461	416	IIβ		IIβ		II/III	UNK	II/III	UNK
270914	270914	270914	NRX_VVC04594.1	NRX_NCN51692.1	83.29519450800915	437	82.45192307692307	416	IIβ		IIβ		II/III	UNK	II/III	UNK
270915	270915	270915	NRX_VVC04594.1	NRX_VDS11202.1	82.83752860411899	437	81.97115384615384	416	IIβ		IIβ		II/III	UNK	II/III	UNK
270916	270916	270916	NRX_VVC04594.1	NRX_MCF7835326.1	79.86270022883295	437	78.84615384615384	416	IIβ		IIβ		II/III	UNK	II/III	UNK
270917	270917	270917	NRX_VVC04594.1	NRX_MCX6822947.1	78.48970251716247	437	77.40384615384616	416	IIβ		IIβ		II/III	UNK	II/III	UNK
270918	270918	270918	NRX_VVC04594.1	NRX_MFA7298807.1	80.09153318077803	437	79.08653846153845	416	IIβ		IIβ		II/III	UNK	II/III	UNK
270919	270919	270919	NRX_VVC04594.1	NRX_MBI5519565.1	45.76659038901602	437	43.97163120567376	423	IIβ		IIα		II/III	UNK	II	UNK
270920	270920	270920	NRX_VVC04594.1	NRX_MCK9531522.1	44.39359267734554	437	42.41706161137441	422	IIβ		IIα		II/III	UNK	II	UNK
270921	270921	270921	NRX_VVC04594.1	SLO__ANC_1	44.39359267734554	437	42.41706161137441	422	IIβ		IIα		II/III	UNK	II	UNK
270922	270922	270922	NRX_VVC04594.1	SLO_WP_110804070.1	44.62242562929062	437	42.65402843601896	422	IIβ		IIα		II/III	UNK	II	UNK
270923	270923	270923	NRX_VVC04594.1	FLA_5HQM_A	45.30892448512586	437	43.49881796690308	423	IIβ		IIα		II/III	UNK	II	UNK
270924	270924	270924	NRX_VVC04594.1	NRX_WP_114360906.1	45.53775743707094	437	43.73522458628842	423	IIβ		IIα		II/III	UNK	II	UNK
270925	270925	270925	NRX_VVC04594.1	NRX_MBI5133021.1	45.08009153318078	437	43.26241134751773	423	IIβ		IIα		II/III	UNK	II	UNK
270926	270926	270926	NRX_VVC04594.1	SLO_WP_088518856.1	44.62242562929062	437	42.78959810874704	423	IIβ		IIα		II/III	UNK	II	UNK
270927	270927	270927	NRX_VVC04594.1	DAV_WP_088518856.1	44.62242562929062	437	42.78959810874704	423	IIβ		IIα		II/III	UNK	II	UNK
270928	270928	270928	NRX_VVC04594.1	NRX_HJO74942.1	43.47826086956522	437	41.60756501182033	423	IIβ		IIα		II/III	UNK	II	UNK
270929	270929	270929	NRX_VVC04594.1	NRX_MBT4938900.1	41.87643020594965	437	39.81042654028436	422	IIβ		IIα		II/III	UNK	II	UNK
270930	270930	270930	NRX_VVC04594.1	NRX_NCF14810.1	43.24942791762014	437	41.371158392434985	423	IIβ		IIα		II/III	UNK	II	UNK
270931	270931	270931	NRX_VVC04594.1	NRX_RKZ47820.1	44.39359267734554	437	42.5531914893617	423	IIβ		IIα		II/III	UNK	II	UNK
270932	270932	270932	NRX_VVC04594.1	NRX_HEX5640791.1	44.16475972540046	437	42.18009478672986	422	IIβ		IIα		II/III	UNK	II	UNK
270933	270933	270933	NRX_VVC04594.1	NRX_WP_296920089.1	43.02059496567506	437	41.13475177304964	423	IIβ		IIα		II/III	UNK	II	UNK
270934	270934	270934	NRX_VVC04594.1	NRX_NEX18522.1	42.79176201372998	437	40.8983451536643	423	IIβ		IIα		II/III	UNK	II	UNK
270935	270935	270935	NRX_VVC04594.1	NRX_WP_200253588.1	43.47826086956522	437	41.60756501182033	423	IIβ		IIα		II/III	UNK	II	UNK
270936	270936	270936	NRX_VVC04594.1	NRX_QLQ31332.1	41.64759725400457	437	39.71631205673759	423	IIβ		IIα		II/III	UNK	II	UNK
270937	270937	270937	NRX_VVC04594.1	NRX_MDO8286434.1	42.10526315789473	437	40.18912529550828	423	IIβ		IIα	None	II/III	UNK	II	UNK
270938	270938	270938	NRX_VVC04594.1	NRX_MDA8129486.1	42.33409610983982	437	40.42553191489361	423	IIβ		IIα		II/III	UNK	II	UNK
270939	270939	270939	NRX_VVC04594.1	NRX_MBP8148901.1	43.02059496567506	437	41.13475177304964	423	IIβ		IIα		II/III	UNK	II	UNK
270940	270940	270940	NRX_VVC04594.1	NRX_WP_264568229.1	43.47826086956522	437	41.60756501182033	423	IIβ		IIα		II/III	UNK	II	UNK
270941	270941	270941	NRX_VVC04594.1	NRX_MBV1733048.1	42.79176201372998	437	40.8983451536643	423	IIβ		IIα		II/III	UNK	II	UNK
270942	270942	270942	NRX_VVC04594.1	NRX_WP_163056090.1	40.96109839816934	437	39.00709219858156	423	IIβ		IIα		II/III	UNK	II	UNK
270943	270943	270943	NRX_VVC04594.1	NRX_MEQ1556314.1	41.87643020594965	437	39.95271867612293	423	IIβ		IIα		II/III	UNK	II	UNK
270944	270944	270944	NRX_VVC04594.1	NRX_HEY9147467.1	42.5629290617849	437	40.66193853427896	423	IIβ		IIα		II/III	UNK	II	UNK
270945	270945	270945	NRX_VVC04594.1	NRX_NCN88501.1	42.33409610983982	437	40.42553191489361	423	IIβ		IIα		II/III	UNK	II	UNK
270946	270946	270946	NRX_VVC04594.1	NRX_WP_226471680.1	41.87643020594965	437	39.95271867612293	423	IIβ		IIα		II/III	UNK	II	UNK
270947	270947	270947	NRX_VVC04594.1	NRX_WP_281985681.1	42.5629290617849	437	40.66193853427896	423	IIβ		IIα		II/III	UNK	II	UNK
270948	270948	270948	NRX_VVC04594.1	NRX_MDP3537511.1	42.79176201372998	437	40.8983451536643	423	IIβ		IIα		II/III	UNK	II	UNK
270949	270949	270949	NRX_VVC04594.1	NRX_WP_226460545.1	41.41876430205949	437	39.47990543735224	423	IIβ		IIα		II/III	UNK	II	UNK
270950	270950	270950	NRX_VVC04594.1	NRX_MCZ2174801.1	42.33409610983982	437	40.42553191489361	423	IIβ		IIα		II/III	UNK	II	UNK
270951	270951	270951	NRX_VVC04594.1	NRX_WP_066708018.1	42.33409610983982	437	40.42553191489361	423	IIβ		IIα		II/III	UNK	II	UNK
270952	270952	270952	NRX_VVC04594.1	NRX_WP_291921769.1	42.79176201372998	437	40.8983451536643	423	IIβ		IIα		II/III	UNK	II	UNK
270953	270953	270953	NRX_VVC04594.1	NRX_WP_311099466.1	42.79176201372998	437	40.8983451536643	423	IIβ		IIα		II/III	UNK	II	UNK
270954	270954	270954	NRX_VVC04594.1	NRX_MBU1365647.1	41.87643020594965	437	39.95271867612293	423	IIβ		IIα		II/III	UNK	II	UNK
270955	270955	270955	NRX_VVC04594.1	NRX_MBK6306014.1	42.33409610983982	437	40.42553191489361	423	IIβ		IIα		II/III	UNK	II	UNK
270956	270956	270956	NRX_VVC04594.1	NRX_MDO8811206.1	42.5629290617849	437	40.66193853427896	423	IIβ		IIα		II/III	UNK	II	UNK
270957	270957	270957	NRX_VVC04594.1	NRX_WP_314161471.1	42.5629290617849	437	40.66193853427896	423	IIβ		IIα		II/III	UNK	II	UNK
270958	270958	270958	NRX_VVC04594.1	NRX_MCW8922829.1	42.79176201372998	437	40.8983451536643	423	IIβ		IIα		II/III	UNK	II	UNK
270959	270959	270959	NRX_VVC04594.1	DAV_WP_092620206.1	43.24942791762014	437	41.371158392434985	423	IIβ		IIα		II/III	UNK	II	UNK
270960	270960	270960	NRX_VVC04594.1	NRX_MEO1846372.1	42.10526315789473	437	40.18912529550828	423	IIβ		IIα		II/III	UNK	II	UNK
270961	270961	270961	NRX_VVC04594.1	NRX_WP_329675521.1	43.93592677345538	437	42.08037825059102	423	IIβ		IIα		II/III	UNK	II	UNK
270962	270962	270962	NRX_VVC04594.1	NRX_WP_321324920.1	42.33409610983982	437	40.42553191489361	423	IIβ		IIα		II/III	UNK	II	UNK
270963	270963	270963	NRX_VVC04594.1	NRX_MCS5591723.1	41.64759725400457	437	39.71631205673759	423	IIβ		IIα		II/III	UNK	II	UNK
270964	270964	270964	NRX_VVC04594.1	NRX_RMG34467.1	44.62242562929062	437	42.78959810874704	423	IIβ		IIα		II/III	UNK	II	UNK
270965	270965	270965	NRX_VVC04594.1	NRX_RMH52320.1	45.53775743707094	437	43.73522458628842	423	IIβ		IIα		II/III	UNK	II	UNK
270966	270966	270966	NRX_VVC04594.1	NRX_OLP97681.1	43.24942791762014	437	41.371158392434985	423	IIβ		IIα		II/III	UNK	II	UNK
270967	270967	270967	NRX_VVC04594.1	SLO_AAQ04822.2	43.47826086956522	437	41.60756501182033	423	IIβ		IIα		II/III	UNK	II	UNK
270968	270968	270968	NRX_VVC04594.1	NRX_MFF7397466.1	26.31578947368421	437	24.413145539906104	426	IIβ		RLP		II/III	UNK	RLP	UNK
270969	270969	270969	NRX_VVC04594.1	NRX_WP_188937814.1	26.77345537757437	437	25.233644859813083	428	IIβ		RLP		II/III	UNK	RLP	UNK
270970	270970	270970	NRX_VVC04594.1	NRX_WP_240574579.1	27.23112128146453	437	25.70093457943925	428	IIβ		RLP		II/III	UNK	RLP	UNK
270971	270971	270971	NRX_VVC04594.1	NRX_WP_363715286.1	27.68878718535469	437	26.16822429906541	428	IIβ		RLP		II/III	UNK	RLP	UNK
270972	270972	270972	NRX_VVC04594.1	NRX_WP_034851212.1	28.60411899313501	437	26.588235294117645	425	IIβ		RLP		II/III	UNK	RLP	UNK
270973	270973	270973	NRX_VVC04594.1	NRX_WP_126139451.1	29.74828375286041	437	27.764705882352946	425	IIβ		RLP		II/III	UNK	RLP	UNK
270974	270974	270974	NRX_VVC04594.1	NRX_HEV7254026.1	27.68878718535469	437	25.471698113207548	424	IIβ		RLP		II/III	UNK	RLP	UNK
270975	270975	270975	NRX_VVC04594.1	NRX_WP_252890664.1	27.91762013729977	437	25.882352941176475	425	IIβ		RLP		II/III	UNK	RLP	UNK
270976	270976	270976	NRX_VVC04594.1	NRX_WP_165100284.1	29.290617848970253	437	27.294117647058822	425	IIβ		RLP		II/III	UNK	RLP	UNK
270977	270977	270977	NRX_VVC04594.1	NRX_MDX3926450.1	26.08695652173913	437	24.53271028037383	428	IIβ		RLP		II/III	UNK	RLP	UNK
270978	270978	270978	NRX_VVC04594.1	NRX_WP_220355329.1	26.54462242562929	437	25.0	428	IIβ		RLP		II/III	UNK	RLP	UNK
270979	270979	270979	NRX_VVC04594.1	NRX_WP_112907761.1	26.54462242562929	437	25.0	428	IIβ		RLP		II/III	UNK	RLP	UNK
270980	270980	270980	NRX_VVC04594.1	NRX_WP_023830591.1	25.400457665903893	437	23.83177570093458	428	IIβ		RLP		II/III	UNK	RLP	UNK
270981	270981	270981	NRX_VVC04594.1	NRX_WP_102225912.1	27.23112128146453	437	25.0	424	IIβ		RLP		II/III	UNK	RLP	UNK
270982	270982	270982	NRX_VVC04594.1	NRX_WP_280940474.1	26.08695652173913	437	23.82075471698113	424	IIβ		RLP		II/III	UNK	RLP	UNK
270983	270983	270983	NRX_VVC04594.1	NRX_WP_090486686.1	27.23112128146453	437	24.644549763033176	422	IIβ		RLP		II/III	UNK	RLP	UNK
270984	270984	270984	NRX_VVC04594.1	NRX_WP_322827188.1	28.832951945080094	437	26.303317535545023	422	IIβ		RLP		II/III	UNK	RLP	UNK
270985	270985	270985	NRX_VVC04594.1	NRX_MCG8345809.1	29.51945080091533	437	27.014218009478675	422	IIβ		RLP		II/III	UNK	RLP	UNK
270986	270986	270986	NRX_VVC04594.1	NRX_MDQ4060775.1	21.052631578947366	437	18.052256532066508	421	IIβ		RLP		II/III	UNK	RLP	UNK
270987	270987	270987	NRX_VVC04594.1	NRX_WP_114216562.1	19.908466819221967	437	17.061611374407583	422	IIβ		RLP		II/III	UNK	RLP	UNK
270988	270988	270988	NRX_VVC04594.1	NRX_WP_375565544.1	18.993135011441648	437	16.50943396226415	424	IIβ		RLP		II/III	UNK	RLP	UNK
270989	270989	270989	NRX_VVC04594.1	NRX_HET6234868.1	20.823798627002287	437	18.2033096926714	423	IIβ		RLP		II/III	UNK	RLP	UNK
270990	270990	270990	NRX_VVC04594.1	NRX_WP_316977968.1	20.823798627002287	437	18.2033096926714	423	IIβ		RLP		II/III	UNK	RLP	UNK
270991	270991	270991	NRX_VVC04594.1	NRX_MDQ1370449.1	20.36613272311213	437	17.73049645390071	423	IIβ		RLP		II/III	UNK	RLP	UNK
270992	270992	270992	NRX_VVC04594.1	NRX_WP_008601451.1	20.823798627002287	437	18.009478672985782	422	IIβ		RLP		II/III	UNK	RLP	UNK
270993	270993	270993	NRX_VVC04594.1	NRX_WP_295780589.1	19.908466819221967	437	17.061611374407583	422	IIβ		RLP		II/III	UNK	RLP	UNK
270994	270994	270994	NRX_VVC04594.1	NRX_CAE8627703.1	44.16475972540046	437	42.45283018867924	424	IIβ		IIα		II/III	UNK	II	UNK
270995	270995	270995	DAV_cg1_0.2_scaffold_107_c_58	DAV_RIFCSPLOWO2_02_FULL_OP11_38_8_rifcsplowo2_02_scaffold_81990_5	82.6086956521739	437	81.73076923076923	416	IIβ		IIβ		II/III	UNK	II/III	UNK
270996	270996	270996	DAV_cg1_0.2_scaffold_107_c_58	NRX_HNQ54695.1	79.40503432494279	437	78.36538461538461	416	IIβ		IIβ		II/III	UNK	II/III	UNK
270997	270997	270997	DAV_cg1_0.2_scaffold_107_c_58	NRX_HPH48302.1	75.51487414187643	437	74.27884615384616	416	IIβ		IIβ	None	II/III	UNK	II/III	UNK
270998	270998	270998	DAV_cg1_0.2_scaffold_107_c_58	LIU_23.PtaU	81.23569794050344	437	80.28846153846155	416	IIβ		IIβ	None	II/III	UNK	II/III	UNK
270999	270999	270999	DAV_cg1_0.2_scaffold_107_c_58	NRX_VDS11196.1	82.83752860411899	437	81.97115384615384	416	IIβ		IIβ	None	II/III	UNK	II/III	UNK
271000	271000	271000	DAV_cg1_0.2_scaffold_107_c_58	NRX_MBB1557554.1	78.71853546910755	437	77.6978417266187	417	IIβ		IIβ		II/III	UNK	II/III	UNK
271001	271001	271001	DAV_cg1_0.2_scaffold_107_c_58	NRX_HOQ78885.1	79.17620137299771	437	78.125	416	IIβ		IIβ		II/III	UNK	II/III	UNK
271002	271002	271002	DAV_cg1_0.2_scaffold_107_c_58	NRX_NCN51692.1	79.63386727688787	437	78.60576923076923	416	IIβ		IIβ		II/III	UNK	II/III	UNK
271003	271003	271003	DAV_cg1_0.2_scaffold_107_c_58	NRX_VDS11202.1	80.77803203661327	437	79.8076923076923	416	IIβ		IIβ		II/III	UNK	II/III	UNK
271004	271004	271004	DAV_cg1_0.2_scaffold_107_c_58	NRX_MCF7835326.1	78.26086956521739	437	77.16346153846155	416	IIβ		IIβ		II/III	UNK	II/III	UNK
271005	271005	271005	DAV_cg1_0.2_scaffold_107_c_58	NRX_MCX6822947.1	76.65903890160183	437	75.48076923076923	416	IIβ		IIβ		II/III	UNK	II/III	UNK
271006	271006	271006	DAV_cg1_0.2_scaffold_107_c_58	NRX_MFA7298807.1	79.40503432494279	437	78.36538461538461	416	IIβ		IIβ		II/III	UNK	II/III	UNK
271007	271007	271007	DAV_cg1_0.2_scaffold_107_c_58	NRX_MBI5519565.1	47.139588100686495	437	45.39007092198582	423	IIβ		IIα		II/III	UNK	II	UNK
271008	271008	271008	DAV_cg1_0.2_scaffold_107_c_58	NRX_MCK9531522.1	45.30892448512586	437	43.3649289099526	422	IIβ		IIα		II/III	UNK	II	UNK
271009	271009	271009	DAV_cg1_0.2_scaffold_107_c_58	SLO__ANC_1	44.62242562929062	437	42.65402843601896	422	IIβ		IIα		II/III	UNK	II	UNK
271010	271010	271010	DAV_cg1_0.2_scaffold_107_c_58	SLO_WP_110804070.1	44.39359267734554	437	42.41706161137441	422	IIβ		IIα		II/III	UNK	II	UNK
271011	271011	271011	DAV_cg1_0.2_scaffold_107_c_58	FLA_5HQM_A	45.53775743707094	437	43.73522458628842	423	IIβ		IIα		II/III	UNK	II	UNK
271012	271012	271012	DAV_cg1_0.2_scaffold_107_c_58	NRX_WP_114360906.1	45.53775743707094	437	43.73522458628842	423	IIβ		IIα		II/III	UNK	II	UNK
271013	271013	271013	DAV_cg1_0.2_scaffold_107_c_58	NRX_MBI5133021.1	45.53775743707094	437	43.73522458628842	423	IIβ		IIα		II/III	UNK	II	UNK
271014	271014	271014	DAV_cg1_0.2_scaffold_107_c_58	SLO_WP_088518856.1	44.62242562929062	437	42.78959810874704	423	IIβ		IIα		II/III	UNK	II	UNK
271015	271015	271015	DAV_cg1_0.2_scaffold_107_c_58	DAV_WP_088518856.1	44.62242562929062	437	42.78959810874704	423	IIβ		IIα		II/III	UNK	II	UNK
271016	271016	271016	DAV_cg1_0.2_scaffold_107_c_58	NRX_HJO74942.1	43.47826086956522	437	41.60756501182033	423	IIβ		IIα		II/III	UNK	II	UNK
271017	271017	271017	DAV_cg1_0.2_scaffold_107_c_58	NRX_MBT4938900.1	43.24942791762014	437	41.23222748815166	422	IIβ		IIα		II/III	UNK	II	UNK
271018	271018	271018	DAV_cg1_0.2_scaffold_107_c_58	NRX_NCF14810.1	43.24942791762014	437	41.371158392434985	423	IIβ		IIα		II/III	UNK	II	UNK
271019	271019	271019	DAV_cg1_0.2_scaffold_107_c_58	NRX_RKZ47820.1	44.39359267734554	437	42.5531914893617	423	IIβ		IIα		II/III	UNK	II	UNK
271020	271020	271020	DAV_cg1_0.2_scaffold_107_c_58	NRX_HEX5640791.1	44.62242562929062	437	42.65402843601896	422	IIβ		IIα		II/III	UNK	II	UNK
271021	271021	271021	DAV_cg1_0.2_scaffold_107_c_58	NRX_WP_296920089.1	42.5629290617849	437	40.66193853427896	423	IIβ		IIα		II/III	UNK	II	UNK
271022	271022	271022	DAV_cg1_0.2_scaffold_107_c_58	NRX_NEX18522.1	42.10526315789473	437	40.18912529550828	423	IIβ		IIα		II/III	UNK	II	UNK
271023	271023	271023	DAV_cg1_0.2_scaffold_107_c_58	NRX_WP_200253588.1	43.7070938215103	437	41.84397163120568	423	IIβ		IIα		II/III	UNK	II	UNK
271024	271024	271024	DAV_cg1_0.2_scaffold_107_c_58	NRX_QLQ31332.1	41.18993135011442	437	39.2434988179669	423	IIβ		IIα		II/III	UNK	II	UNK
271025	271025	271025	DAV_cg1_0.2_scaffold_107_c_58	NRX_MDO8286434.1	41.41876430205949	437	39.47990543735224	423	IIβ		IIα	None	II/III	UNK	II	UNK
271026	271026	271026	DAV_cg1_0.2_scaffold_107_c_58	NRX_MDA8129486.1	41.64759725400457	437	39.71631205673759	423	IIβ		IIα		II/III	UNK	II	UNK
271027	271027	271027	DAV_cg1_0.2_scaffold_107_c_58	NRX_MBP8148901.1	42.10526315789473	437	40.18912529550828	423	IIβ		IIα		II/III	UNK	II	UNK
271028	271028	271028	DAV_cg1_0.2_scaffold_107_c_58	NRX_WP_264568229.1	42.79176201372998	437	40.8983451536643	423	IIβ		IIα		II/III	UNK	II	UNK
271029	271029	271029	DAV_cg1_0.2_scaffold_107_c_58	NRX_MBV1733048.1	42.33409610983982	437	40.42553191489361	423	IIβ		IIα		II/III	UNK	II	UNK
271030	271030	271030	DAV_cg1_0.2_scaffold_107_c_58	NRX_WP_163056090.1	40.96109839816934	437	39.00709219858156	423	IIβ		IIα		II/III	UNK	II	UNK
271031	271031	271031	DAV_cg1_0.2_scaffold_107_c_58	NRX_MEQ1556314.1	41.41876430205949	437	39.47990543735224	423	IIβ		IIα		II/III	UNK	II	UNK
271032	271032	271032	DAV_cg1_0.2_scaffold_107_c_58	NRX_HEY9147467.1	42.33409610983982	437	40.42553191489361	423	IIβ		IIα		II/III	UNK	II	UNK
271033	271033	271033	DAV_cg1_0.2_scaffold_107_c_58	NRX_NCN88501.1	42.79176201372998	437	40.8983451536643	423	IIβ		IIα		II/III	UNK	II	UNK
271034	271034	271034	DAV_cg1_0.2_scaffold_107_c_58	NRX_WP_226471680.1	41.64759725400457	437	39.71631205673759	423	IIβ		IIα		II/III	UNK	II	UNK
271035	271035	271035	DAV_cg1_0.2_scaffold_107_c_58	NRX_WP_281985681.1	42.33409610983982	437	40.42553191489361	423	IIβ		IIα		II/III	UNK	II	UNK
271036	271036	271036	DAV_cg1_0.2_scaffold_107_c_58	NRX_MDP3537511.1	42.5629290617849	437	40.66193853427896	423	IIβ		IIα		II/III	UNK	II	UNK
271037	271037	271037	DAV_cg1_0.2_scaffold_107_c_58	NRX_WP_226460545.1	41.41876430205949	437	39.47990543735224	423	IIβ		IIα		II/III	UNK	II	UNK
271038	271038	271038	DAV_cg1_0.2_scaffold_107_c_58	NRX_MCZ2174801.1	42.33409610983982	437	40.42553191489361	423	IIβ		IIα		II/III	UNK	II	UNK
271039	271039	271039	DAV_cg1_0.2_scaffold_107_c_58	NRX_WP_066708018.1	42.33409610983982	437	40.42553191489361	423	IIβ		IIα		II/III	UNK	II	UNK
271040	271040	271040	DAV_cg1_0.2_scaffold_107_c_58	NRX_WP_291921769.1	42.79176201372998	437	40.8983451536643	423	IIβ		IIα		II/III	UNK	II	UNK
271041	271041	271041	DAV_cg1_0.2_scaffold_107_c_58	NRX_WP_311099466.1	42.33409610983982	437	40.42553191489361	423	IIβ		IIα		II/III	UNK	II	UNK
271042	271042	271042	DAV_cg1_0.2_scaffold_107_c_58	NRX_MBU1365647.1	42.5629290617849	437	40.66193853427896	423	IIβ		IIα		II/III	UNK	II	UNK
271043	271043	271043	DAV_cg1_0.2_scaffold_107_c_58	NRX_MBK6306014.1	41.87643020594965	437	39.95271867612293	423	IIβ		IIα		II/III	UNK	II	UNK
271044	271044	271044	DAV_cg1_0.2_scaffold_107_c_58	NRX_MDO8811206.1	42.5629290617849	437	40.66193853427896	423	IIβ		IIα		II/III	UNK	II	UNK
271045	271045	271045	DAV_cg1_0.2_scaffold_107_c_58	NRX_WP_314161471.1	42.33409610983982	437	40.42553191489361	423	IIβ		IIα		II/III	UNK	II	UNK
271046	271046	271046	DAV_cg1_0.2_scaffold_107_c_58	NRX_MCW8922829.1	42.5629290617849	437	40.66193853427896	423	IIβ		IIα		II/III	UNK	II	UNK
271047	271047	271047	DAV_cg1_0.2_scaffold_107_c_58	DAV_WP_092620206.1	43.02059496567506	437	41.13475177304964	423	IIβ		IIα		II/III	UNK	II	UNK
271048	271048	271048	DAV_cg1_0.2_scaffold_107_c_58	NRX_MEO1846372.1	41.87643020594965	437	39.95271867612293	423	IIβ		IIα		II/III	UNK	II	UNK
271049	271049	271049	DAV_cg1_0.2_scaffold_107_c_58	NRX_WP_329675521.1	43.93592677345538	437	42.08037825059102	423	IIβ		IIα		II/III	UNK	II	UNK
271050	271050	271050	DAV_cg1_0.2_scaffold_107_c_58	NRX_WP_321324920.1	42.79176201372998	437	40.8983451536643	423	IIβ		IIα		II/III	UNK	II	UNK
271051	271051	271051	DAV_cg1_0.2_scaffold_107_c_58	NRX_MCS5591723.1	41.41876430205949	437	39.47990543735224	423	IIβ		IIα		II/III	UNK	II	UNK
271052	271052	271052	DAV_cg1_0.2_scaffold_107_c_58	NRX_RMG34467.1	44.16475972540046	437	42.31678486997636	423	IIβ		IIα		II/III	UNK	II	UNK
271053	271053	271053	DAV_cg1_0.2_scaffold_107_c_58	NRX_RMH52320.1	45.08009153318078	437	43.26241134751773	423	IIβ		IIα		II/III	UNK	II	UNK
271054	271054	271054	DAV_cg1_0.2_scaffold_107_c_58	NRX_OLP97681.1	43.24942791762014	437	41.371158392434985	423	IIβ		IIα		II/III	UNK	II	UNK
271055	271055	271055	DAV_cg1_0.2_scaffold_107_c_58	SLO_AAQ04822.2	43.24942791762014	437	41.371158392434985	423	IIβ		IIα		II/III	UNK	II	UNK
271056	271056	271056	DAV_cg1_0.2_scaffold_107_c_58	NRX_MFF7397466.1	26.77345537757437	437	24.88262910798122	426	IIβ		RLP		II/III	UNK	RLP	UNK
271057	271057	271057	DAV_cg1_0.2_scaffold_107_c_58	NRX_WP_188937814.1	27.91762013729977	437	26.401869158878505	428	IIβ		RLP		II/III	UNK	RLP	UNK
271058	271058	271058	DAV_cg1_0.2_scaffold_107_c_58	NRX_WP_240574579.1	27.68878718535469	437	26.16822429906541	428	IIβ		RLP		II/III	UNK	RLP	UNK
271059	271059	271059	DAV_cg1_0.2_scaffold_107_c_58	NRX_WP_363715286.1	28.37528604118993	437	26.86915887850468	428	IIβ		RLP		II/III	UNK	RLP	UNK
271060	271060	271060	DAV_cg1_0.2_scaffold_107_c_58	NRX_WP_034851212.1	29.51945080091533	437	27.52941176470588	425	IIβ		RLP		II/III	UNK	RLP	UNK
271061	271061	271061	DAV_cg1_0.2_scaffold_107_c_58	NRX_WP_126139451.1	30.89244851258581	437	28.94117647058824	425	IIβ		RLP		II/III	UNK	RLP	UNK
271062	271062	271062	DAV_cg1_0.2_scaffold_107_c_58	NRX_HEV7254026.1	27.23112128146453	437	25.0	424	IIβ		RLP		II/III	UNK	RLP	UNK
271063	271063	271063	DAV_cg1_0.2_scaffold_107_c_58	NRX_WP_252890664.1	27.68878718535469	437	25.647058823529413	425	IIβ		RLP		II/III	UNK	RLP	UNK
271064	271064	271064	DAV_cg1_0.2_scaffold_107_c_58	NRX_WP_165100284.1	28.832951945080094	437	26.823529411764707	425	IIβ		RLP		II/III	UNK	RLP	UNK
271065	271065	271065	DAV_cg1_0.2_scaffold_107_c_58	NRX_MDX3926450.1	27.45995423340961	437	25.93457943925233	428	IIβ		RLP		II/III	UNK	RLP	UNK
271066	271066	271066	DAV_cg1_0.2_scaffold_107_c_58	NRX_WP_220355329.1	27.68878718535469	437	26.16822429906541	428	IIβ		RLP		II/III	UNK	RLP	UNK
271067	271067	271067	DAV_cg1_0.2_scaffold_107_c_58	NRX_WP_112907761.1	27.68878718535469	437	26.16822429906541	428	IIβ		RLP		II/III	UNK	RLP	UNK
271068	271068	271068	DAV_cg1_0.2_scaffold_107_c_58	NRX_WP_023830591.1	26.54462242562929	437	25.0	428	IIβ		RLP		II/III	UNK	RLP	UNK
271069	271069	271069	DAV_cg1_0.2_scaffold_107_c_58	NRX_WP_102225912.1	27.68878718535469	437	25.471698113207548	424	IIβ		RLP		II/III	UNK	RLP	UNK
271070	271070	271070	DAV_cg1_0.2_scaffold_107_c_58	NRX_WP_280940474.1	26.31578947368421	437	24.056603773584907	424	IIβ		RLP		II/III	UNK	RLP	UNK
271071	271071	271071	DAV_cg1_0.2_scaffold_107_c_58	NRX_WP_090486686.1	27.45995423340961	437	24.881516587677723	422	IIβ		RLP		II/III	UNK	RLP	UNK
271072	271072	271072	DAV_cg1_0.2_scaffold_107_c_58	NRX_WP_322827188.1	29.061784897025174	437	26.54028436018957	422	IIβ		RLP		II/III	UNK	RLP	UNK
271073	271073	271073	DAV_cg1_0.2_scaffold_107_c_58	NRX_MCG8345809.1	30.434782608695656	437	27.96208530805687	422	IIβ		RLP		II/III	UNK	RLP	UNK
271074	271074	271074	DAV_cg1_0.2_scaffold_107_c_58	NRX_MDQ4060775.1	21.052631578947366	437	18.052256532066508	421	IIβ		RLP		II/III	UNK	RLP	UNK
271075	271075	271075	DAV_cg1_0.2_scaffold_107_c_58	NRX_WP_114216562.1	19.908466819221967	437	17.061611374407583	422	IIβ		RLP		II/III	UNK	RLP	UNK
271076	271076	271076	DAV_cg1_0.2_scaffold_107_c_58	NRX_WP_375565544.1	18.76430205949657	437	16.27358490566038	424	IIβ		RLP		II/III	UNK	RLP	UNK
271077	271077	271077	DAV_cg1_0.2_scaffold_107_c_58	NRX_HET6234868.1	21.51029748283753	437	18.912529550827426	423	IIβ		RLP		II/III	UNK	RLP	UNK
271078	271078	271078	DAV_cg1_0.2_scaffold_107_c_58	NRX_WP_316977968.1	21.51029748283753	437	18.912529550827426	423	IIβ		RLP		II/III	UNK	RLP	UNK
271079	271079	271079	DAV_cg1_0.2_scaffold_107_c_58	NRX_MDQ1370449.1	20.59496567505721	437	17.96690307328605	423	IIβ		RLP		II/III	UNK	RLP	UNK
271080	271080	271080	DAV_cg1_0.2_scaffold_107_c_58	NRX_WP_008601451.1	20.823798627002287	437	18.009478672985782	422	IIβ		RLP		II/III	UNK	RLP	UNK
271081	271081	271081	DAV_cg1_0.2_scaffold_107_c_58	NRX_WP_295780589.1	19.679633867276888	437	16.824644549763033	422	IIβ		RLP		II/III	UNK	RLP	UNK
271082	271082	271082	DAV_cg1_0.2_scaffold_107_c_58	NRX_CAE8627703.1	43.24942791762014	437	41.50943396226416	424	IIβ		IIα		II/III	UNK	II	UNK
271083	271083	271083	DAV_RIFCSPLOWO2_02_FULL_OP11_38_8_rifcsplowo2_02_scaffold_81990_5	NRX_HNQ54695.1	80.09153318077803	437	79.08653846153845	416	IIβ		IIβ		II/III	UNK	II/III	UNK
271084	271084	271084	DAV_RIFCSPLOWO2_02_FULL_OP11_38_8_rifcsplowo2_02_scaffold_81990_5	NRX_HPH48302.1	75.51487414187643	437	74.27884615384616	416	IIβ		IIβ	None	II/III	UNK	II/III	UNK
271085	271085	271085	DAV_RIFCSPLOWO2_02_FULL_OP11_38_8_rifcsplowo2_02_scaffold_81990_5	LIU_23.PtaU	82.15102974828376	437	81.25	416	IIβ		IIβ	None	II/III	UNK	II/III	UNK
271086	271086	271086	DAV_RIFCSPLOWO2_02_FULL_OP11_38_8_rifcsplowo2_02_scaffold_81990_5	NRX_VDS11196.1	84.89702517162472	437	84.13461538461539	416	IIβ		IIβ	None	II/III	UNK	II/III	UNK
271087	271087	271087	DAV_RIFCSPLOWO2_02_FULL_OP11_38_8_rifcsplowo2_02_scaffold_81990_5	NRX_MBB1557554.1	81.23569794050344	437	80.3357314148681	417	IIβ		IIβ		II/III	UNK	II/III	UNK
271088	271088	271088	DAV_RIFCSPLOWO2_02_FULL_OP11_38_8_rifcsplowo2_02_scaffold_81990_5	NRX_HOQ78885.1	81.00686498855835	437	80.04807692307693	416	IIβ		IIβ		II/III	UNK	II/III	UNK
271089	271089	271089	DAV_RIFCSPLOWO2_02_FULL_OP11_38_8_rifcsplowo2_02_scaffold_81990_5	NRX_NCN51692.1	79.40503432494279	437	78.36538461538461	416	IIβ		IIβ		II/III	UNK	II/III	UNK
271090	271090	271090	DAV_RIFCSPLOWO2_02_FULL_OP11_38_8_rifcsplowo2_02_scaffold_81990_5	NRX_VDS11202.1	78.94736842105263	437	77.88461538461539	416	IIβ		IIβ		II/III	UNK	II/III	UNK
271091	271091	271091	DAV_RIFCSPLOWO2_02_FULL_OP11_38_8_rifcsplowo2_02_scaffold_81990_5	NRX_MCF7835326.1	81.6933638443936	437	80.76923076923077	416	IIβ		IIβ		II/III	UNK	II/III	UNK
271092	271092	271092	DAV_RIFCSPLOWO2_02_FULL_OP11_38_8_rifcsplowo2_02_scaffold_81990_5	NRX_MCX6822947.1	80.77803203661327	437	79.8076923076923	416	IIβ		IIβ		II/III	UNK	II/III	UNK
271093	271093	271093	DAV_RIFCSPLOWO2_02_FULL_OP11_38_8_rifcsplowo2_02_scaffold_81990_5	NRX_MFA7298807.1	83.06636155606407	437	82.21153846153845	416	IIβ		IIβ		II/III	UNK	II/III	UNK
271094	271094	271094	DAV_RIFCSPLOWO2_02_FULL_OP11_38_8_rifcsplowo2_02_scaffold_81990_5	NRX_MBI5519565.1	45.76659038901602	437	43.97163120567376	423	IIβ		IIα		II/III	UNK	II	UNK
271095	271095	271095	DAV_RIFCSPLOWO2_02_FULL_OP11_38_8_rifcsplowo2_02_scaffold_81990_5	NRX_MCK9531522.1	43.02059496567506	437	40.99526066350711	422	IIβ		IIα		II/III	UNK	II	UNK
271096	271096	271096	DAV_RIFCSPLOWO2_02_FULL_OP11_38_8_rifcsplowo2_02_scaffold_81990_5	SLO__ANC_1	43.24942791762014	437	41.23222748815166	422	IIβ		IIα		II/III	UNK	II	UNK
271097	271097	271097	DAV_RIFCSPLOWO2_02_FULL_OP11_38_8_rifcsplowo2_02_scaffold_81990_5	SLO_WP_110804070.1	43.02059496567506	437	40.99526066350711	422	IIβ		IIα		II/III	UNK	II	UNK
271098	271098	271098	DAV_RIFCSPLOWO2_02_FULL_OP11_38_8_rifcsplowo2_02_scaffold_81990_5	FLA_5HQM_A	44.16475972540046	437	42.31678486997636	423	IIβ		IIα		II/III	UNK	II	UNK
271099	271099	271099	DAV_RIFCSPLOWO2_02_FULL_OP11_38_8_rifcsplowo2_02_scaffold_81990_5	NRX_WP_114360906.1	44.39359267734554	437	42.5531914893617	423	IIβ		IIα		II/III	UNK	II	UNK
271100	271100	271100	DAV_RIFCSPLOWO2_02_FULL_OP11_38_8_rifcsplowo2_02_scaffold_81990_5	NRX_MBI5133021.1	43.47826086956522	437	41.60756501182033	423	IIβ		IIα		II/III	UNK	II	UNK
271101	271101	271101	DAV_RIFCSPLOWO2_02_FULL_OP11_38_8_rifcsplowo2_02_scaffold_81990_5	SLO_WP_088518856.1	43.24942791762014	437	41.371158392434985	423	IIβ		IIα		II/III	UNK	II	UNK
271102	271102	271102	DAV_RIFCSPLOWO2_02_FULL_OP11_38_8_rifcsplowo2_02_scaffold_81990_5	DAV_WP_088518856.1	43.24942791762014	437	41.371158392434985	423	IIβ		IIα		II/III	UNK	II	UNK
271103	271103	271103	DAV_RIFCSPLOWO2_02_FULL_OP11_38_8_rifcsplowo2_02_scaffold_81990_5	NRX_HJO74942.1	42.5629290617849	437	40.66193853427896	423	IIβ		IIα		II/III	UNK	II	UNK
271104	271104	271104	DAV_RIFCSPLOWO2_02_FULL_OP11_38_8_rifcsplowo2_02_scaffold_81990_5	NRX_MBT4938900.1	41.64759725400457	437	39.57345971563981	422	IIβ		IIα		II/III	UNK	II	UNK
271105	271105	271105	DAV_RIFCSPLOWO2_02_FULL_OP11_38_8_rifcsplowo2_02_scaffold_81990_5	NRX_NCF14810.1	41.87643020594965	437	39.95271867612293	423	IIβ		IIα		II/III	UNK	II	UNK
271106	271106	271106	DAV_RIFCSPLOWO2_02_FULL_OP11_38_8_rifcsplowo2_02_scaffold_81990_5	NRX_RKZ47820.1	42.79176201372998	437	40.8983451536643	423	IIβ		IIα		II/III	UNK	II	UNK
271107	271107	271107	DAV_RIFCSPLOWO2_02_FULL_OP11_38_8_rifcsplowo2_02_scaffold_81990_5	NRX_HEX5640791.1	43.02059496567506	437	40.99526066350711	422	IIβ		IIα		II/III	UNK	II	UNK
271108	271108	271108	DAV_RIFCSPLOWO2_02_FULL_OP11_38_8_rifcsplowo2_02_scaffold_81990_5	NRX_WP_296920089.1	41.41876430205949	437	39.47990543735224	423	IIβ		IIα		II/III	UNK	II	UNK
271109	271109	271109	DAV_RIFCSPLOWO2_02_FULL_OP11_38_8_rifcsplowo2_02_scaffold_81990_5	NRX_NEX18522.1	42.10526315789473	437	40.18912529550828	423	IIβ		IIα		II/III	UNK	II	UNK
271110	271110	271110	DAV_RIFCSPLOWO2_02_FULL_OP11_38_8_rifcsplowo2_02_scaffold_81990_5	NRX_WP_200253588.1	42.79176201372998	437	40.8983451536643	423	IIβ		IIα		II/III	UNK	II	UNK
271111	271111	271111	DAV_RIFCSPLOWO2_02_FULL_OP11_38_8_rifcsplowo2_02_scaffold_81990_5	NRX_QLQ31332.1	40.96109839816934	437	39.00709219858156	423	IIβ		IIα		II/III	UNK	II	UNK
271112	271112	271112	DAV_RIFCSPLOWO2_02_FULL_OP11_38_8_rifcsplowo2_02_scaffold_81990_5	NRX_MDO8286434.1	41.18993135011442	437	39.2434988179669	423	IIβ		IIα	None	II/III	UNK	II	UNK
271113	271113	271113	DAV_RIFCSPLOWO2_02_FULL_OP11_38_8_rifcsplowo2_02_scaffold_81990_5	NRX_MDA8129486.1	41.18993135011442	437	39.2434988179669	423	IIβ		IIα		II/III	UNK	II	UNK
271114	271114	271114	DAV_RIFCSPLOWO2_02_FULL_OP11_38_8_rifcsplowo2_02_scaffold_81990_5	NRX_MBP8148901.1	41.64759725400457	437	39.71631205673759	423	IIβ		IIα		II/III	UNK	II	UNK
271115	271115	271115	DAV_RIFCSPLOWO2_02_FULL_OP11_38_8_rifcsplowo2_02_scaffold_81990_5	NRX_WP_264568229.1	42.10526315789473	437	40.18912529550828	423	IIβ		IIα		II/III	UNK	II	UNK
271116	271116	271116	DAV_RIFCSPLOWO2_02_FULL_OP11_38_8_rifcsplowo2_02_scaffold_81990_5	NRX_MBV1733048.1	41.64759725400457	437	39.71631205673759	423	IIβ		IIα		II/III	UNK	II	UNK
271117	271117	271117	DAV_RIFCSPLOWO2_02_FULL_OP11_38_8_rifcsplowo2_02_scaffold_81990_5	NRX_WP_163056090.1	40.274599542334094	437	38.297872340425535	423	IIβ		IIα		II/III	UNK	II	UNK
271118	271118	271118	DAV_RIFCSPLOWO2_02_FULL_OP11_38_8_rifcsplowo2_02_scaffold_81990_5	NRX_MEQ1556314.1	41.41876430205949	437	39.47990543735224	423	IIβ		IIα		II/III	UNK	II	UNK
271119	271119	271119	DAV_RIFCSPLOWO2_02_FULL_OP11_38_8_rifcsplowo2_02_scaffold_81990_5	NRX_HEY9147467.1	42.10526315789473	437	40.18912529550828	423	IIβ		IIα		II/III	UNK	II	UNK
271120	271120	271120	DAV_RIFCSPLOWO2_02_FULL_OP11_38_8_rifcsplowo2_02_scaffold_81990_5	NRX_NCN88501.1	41.64759725400457	437	39.71631205673759	423	IIβ		IIα		II/III	UNK	II	UNK
271121	271121	271121	DAV_RIFCSPLOWO2_02_FULL_OP11_38_8_rifcsplowo2_02_scaffold_81990_5	NRX_WP_226471680.1	41.18993135011442	437	39.2434988179669	423	IIβ		IIα		II/III	UNK	II	UNK
271122	271122	271122	DAV_RIFCSPLOWO2_02_FULL_OP11_38_8_rifcsplowo2_02_scaffold_81990_5	NRX_WP_281985681.1	41.64759725400457	437	39.71631205673759	423	IIβ		IIα		II/III	UNK	II	UNK
271123	271123	271123	DAV_RIFCSPLOWO2_02_FULL_OP11_38_8_rifcsplowo2_02_scaffold_81990_5	NRX_MDP3537511.1	41.87643020594965	437	39.95271867612293	423	IIβ		IIα		II/III	UNK	II	UNK
271124	271124	271124	DAV_RIFCSPLOWO2_02_FULL_OP11_38_8_rifcsplowo2_02_scaffold_81990_5	NRX_WP_226460545.1	40.274599542334094	437	38.297872340425535	423	IIβ		IIα		II/III	UNK	II	UNK
271125	271125	271125	DAV_RIFCSPLOWO2_02_FULL_OP11_38_8_rifcsplowo2_02_scaffold_81990_5	NRX_MCZ2174801.1	41.64759725400457	437	39.71631205673759	423	IIβ		IIα		II/III	UNK	II	UNK
271126	271126	271126	DAV_RIFCSPLOWO2_02_FULL_OP11_38_8_rifcsplowo2_02_scaffold_81990_5	NRX_WP_066708018.1	40.73226544622426	437	38.77068557919622	423	IIβ		IIα		II/III	UNK	II	UNK
271127	271127	271127	DAV_RIFCSPLOWO2_02_FULL_OP11_38_8_rifcsplowo2_02_scaffold_81990_5	NRX_WP_291921769.1	42.10526315789473	437	40.18912529550828	423	IIβ		IIα		II/III	UNK	II	UNK
271128	271128	271128	DAV_RIFCSPLOWO2_02_FULL_OP11_38_8_rifcsplowo2_02_scaffold_81990_5	NRX_WP_311099466.1	41.87643020594965	437	39.95271867612293	423	IIβ		IIα		II/III	UNK	II	UNK
271129	271129	271129	DAV_RIFCSPLOWO2_02_FULL_OP11_38_8_rifcsplowo2_02_scaffold_81990_5	NRX_MBU1365647.1	41.64759725400457	437	39.71631205673759	423	IIβ		IIα		II/III	UNK	II	UNK
271130	271130	271130	DAV_RIFCSPLOWO2_02_FULL_OP11_38_8_rifcsplowo2_02_scaffold_81990_5	NRX_MBK6306014.1	41.41876430205949	437	39.47990543735224	423	IIβ		IIα		II/III	UNK	II	UNK
271131	271131	271131	DAV_RIFCSPLOWO2_02_FULL_OP11_38_8_rifcsplowo2_02_scaffold_81990_5	NRX_MDO8811206.1	41.64759725400457	437	39.71631205673759	423	IIβ		IIα		II/III	UNK	II	UNK
271132	271132	271132	DAV_RIFCSPLOWO2_02_FULL_OP11_38_8_rifcsplowo2_02_scaffold_81990_5	NRX_WP_314161471.1	42.33409610983982	437	40.42553191489361	423	IIβ		IIα		II/III	UNK	II	UNK
271133	271133	271133	DAV_RIFCSPLOWO2_02_FULL_OP11_38_8_rifcsplowo2_02_scaffold_81990_5	NRX_MCW8922829.1	42.33409610983982	437	40.42553191489361	423	IIβ		IIα		II/III	UNK	II	UNK
271134	271134	271134	DAV_RIFCSPLOWO2_02_FULL_OP11_38_8_rifcsplowo2_02_scaffold_81990_5	DAV_WP_092620206.1	42.33409610983982	437	40.42553191489361	423	IIβ		IIα		II/III	UNK	II	UNK
271135	271135	271135	DAV_RIFCSPLOWO2_02_FULL_OP11_38_8_rifcsplowo2_02_scaffold_81990_5	NRX_MEO1846372.1	41.87643020594965	437	39.95271867612293	423	IIβ		IIα		II/III	UNK	II	UNK
271136	271136	271136	DAV_RIFCSPLOWO2_02_FULL_OP11_38_8_rifcsplowo2_02_scaffold_81990_5	NRX_WP_329675521.1	43.7070938215103	437	41.84397163120568	423	IIβ		IIα		II/III	UNK	II	UNK
271137	271137	271137	DAV_RIFCSPLOWO2_02_FULL_OP11_38_8_rifcsplowo2_02_scaffold_81990_5	NRX_WP_321324920.1	41.41876430205949	437	39.47990543735224	423	IIβ		IIα		II/III	UNK	II	UNK
271138	271138	271138	DAV_RIFCSPLOWO2_02_FULL_OP11_38_8_rifcsplowo2_02_scaffold_81990_5	NRX_MCS5591723.1	41.18993135011442	437	39.2434988179669	423	IIβ		IIα		II/III	UNK	II	UNK
271139	271139	271139	DAV_RIFCSPLOWO2_02_FULL_OP11_38_8_rifcsplowo2_02_scaffold_81990_5	NRX_RMG34467.1	44.39359267734554	437	42.5531914893617	423	IIβ		IIα		II/III	UNK	II	UNK
271140	271140	271140	DAV_RIFCSPLOWO2_02_FULL_OP11_38_8_rifcsplowo2_02_scaffold_81990_5	NRX_RMH52320.1	44.8512585812357	437	43.02600472813239	423	IIβ		IIα		II/III	UNK	II	UNK
271141	271141	271141	DAV_RIFCSPLOWO2_02_FULL_OP11_38_8_rifcsplowo2_02_scaffold_81990_5	NRX_OLP97681.1	40.50343249427917	437	38.53427895981088	423	IIβ		IIα		II/III	UNK	II	UNK
271142	271142	271142	DAV_RIFCSPLOWO2_02_FULL_OP11_38_8_rifcsplowo2_02_scaffold_81990_5	SLO_AAQ04822.2	41.64759725400457	437	39.71631205673759	423	IIβ		IIα		II/III	UNK	II	UNK
271143	271143	271143	DAV_RIFCSPLOWO2_02_FULL_OP11_38_8_rifcsplowo2_02_scaffold_81990_5	NRX_MFF7397466.1	26.08695652173913	437	24.178403755868544	426	IIβ		RLP		II/III	UNK	RLP	UNK
271144	271144	271144	DAV_RIFCSPLOWO2_02_FULL_OP11_38_8_rifcsplowo2_02_scaffold_81990_5	NRX_WP_188937814.1	27.23112128146453	437	25.70093457943925	428	IIβ		RLP		II/III	UNK	RLP	UNK
271145	271145	271145	DAV_RIFCSPLOWO2_02_FULL_OP11_38_8_rifcsplowo2_02_scaffold_81990_5	NRX_WP_240574579.1	26.77345537757437	437	25.233644859813083	428	IIβ		RLP		II/III	UNK	RLP	UNK
271146	271146	271146	DAV_RIFCSPLOWO2_02_FULL_OP11_38_8_rifcsplowo2_02_scaffold_81990_5	NRX_WP_363715286.1	28.60411899313501	437	27.10280373831776	428	IIβ		RLP		II/III	UNK	RLP	UNK
271147	271147	271147	DAV_RIFCSPLOWO2_02_FULL_OP11_38_8_rifcsplowo2_02_scaffold_81990_5	NRX_WP_034851212.1	27.68878718535469	437	25.647058823529413	425	IIβ		RLP		II/III	UNK	RLP	UNK
271148	271148	271148	DAV_RIFCSPLOWO2_02_FULL_OP11_38_8_rifcsplowo2_02_scaffold_81990_5	NRX_WP_126139451.1	29.061784897025174	437	27.058823529411764	425	IIβ		RLP		II/III	UNK	RLP	UNK
271149	271149	271149	DAV_RIFCSPLOWO2_02_FULL_OP11_38_8_rifcsplowo2_02_scaffold_81990_5	NRX_HEV7254026.1	26.77345537757437	437	24.52830188679245	424	IIβ		RLP		II/III	UNK	RLP	UNK
271150	271150	271150	DAV_RIFCSPLOWO2_02_FULL_OP11_38_8_rifcsplowo2_02_scaffold_81990_5	NRX_WP_252890664.1	27.45995423340961	437	25.41176470588235	425	IIβ		RLP		II/III	UNK	RLP	UNK
271151	271151	271151	DAV_RIFCSPLOWO2_02_FULL_OP11_38_8_rifcsplowo2_02_scaffold_81990_5	NRX_WP_165100284.1	28.60411899313501	437	26.588235294117645	425	IIβ		RLP		II/III	UNK	RLP	UNK
271152	271152	271152	DAV_RIFCSPLOWO2_02_FULL_OP11_38_8_rifcsplowo2_02_scaffold_81990_5	NRX_MDX3926450.1	26.31578947368421	437	24.76635514018692	428	IIβ		RLP		II/III	UNK	RLP	UNK
271153	271153	271153	DAV_RIFCSPLOWO2_02_FULL_OP11_38_8_rifcsplowo2_02_scaffold_81990_5	NRX_WP_220355329.1	26.54462242562929	437	25.0	428	IIβ		RLP		II/III	UNK	RLP	UNK
271154	271154	271154	DAV_RIFCSPLOWO2_02_FULL_OP11_38_8_rifcsplowo2_02_scaffold_81990_5	NRX_WP_112907761.1	25.62929061784897	437	24.065420560747665	428	IIβ		RLP		II/III	UNK	RLP	UNK
271155	271155	271155	DAV_RIFCSPLOWO2_02_FULL_OP11_38_8_rifcsplowo2_02_scaffold_81990_5	NRX_WP_023830591.1	25.171624713958813	437	23.59813084112149	428	IIβ		RLP		II/III	UNK	RLP	UNK
271156	271156	271156	DAV_RIFCSPLOWO2_02_FULL_OP11_38_8_rifcsplowo2_02_scaffold_81990_5	NRX_WP_102225912.1	25.62929061784897	437	23.349056603773587	424	IIβ		RLP		II/III	UNK	RLP	UNK
271157	271157	271157	DAV_RIFCSPLOWO2_02_FULL_OP11_38_8_rifcsplowo2_02_scaffold_81990_5	NRX_WP_280940474.1	25.171624713958813	437	22.87735849056604	424	IIβ		RLP		II/III	UNK	RLP	UNK
271158	271158	271158	DAV_RIFCSPLOWO2_02_FULL_OP11_38_8_rifcsplowo2_02_scaffold_81990_5	NRX_WP_090486686.1	26.77345537757437	437	24.170616113744074	422	IIβ		RLP		II/III	UNK	RLP	UNK
271159	271159	271159	DAV_RIFCSPLOWO2_02_FULL_OP11_38_8_rifcsplowo2_02_scaffold_81990_5	NRX_WP_322827188.1	29.74828375286041	437	27.251184834123222	422	IIβ		RLP		II/III	UNK	RLP	UNK
271160	271160	271160	DAV_RIFCSPLOWO2_02_FULL_OP11_38_8_rifcsplowo2_02_scaffold_81990_5	NRX_MCG8345809.1	29.97711670480549	437	27.488151658767773	422	IIβ		RLP		II/III	UNK	RLP	UNK
271161	271161	271161	DAV_RIFCSPLOWO2_02_FULL_OP11_38_8_rifcsplowo2_02_scaffold_81990_5	NRX_MDQ4060775.1	22.19679633867277	437	19.23990498812352	421	IIβ		RLP		II/III	UNK	RLP	UNK
271162	271162	271162	DAV_RIFCSPLOWO2_02_FULL_OP11_38_8_rifcsplowo2_02_scaffold_81990_5	NRX_WP_114216562.1	19.450800915331808	437	16.587677725118482	422	IIβ		RLP		II/III	UNK	RLP	UNK
271163	271163	271163	DAV_RIFCSPLOWO2_02_FULL_OP11_38_8_rifcsplowo2_02_scaffold_81990_5	NRX_WP_375565544.1	20.823798627002287	437	18.39622641509434	424	IIβ		RLP		II/III	UNK	RLP	UNK
271164	271164	271164	DAV_RIFCSPLOWO2_02_FULL_OP11_38_8_rifcsplowo2_02_scaffold_81990_5	NRX_HET6234868.1	21.052631578947366	437	18.43971631205673	423	IIβ		RLP		II/III	UNK	RLP	UNK
271165	271165	271165	DAV_RIFCSPLOWO2_02_FULL_OP11_38_8_rifcsplowo2_02_scaffold_81990_5	NRX_WP_316977968.1	21.28146453089245	437	18.67612293144208	423	IIβ		RLP		II/III	UNK	RLP	UNK
271166	271166	271166	DAV_RIFCSPLOWO2_02_FULL_OP11_38_8_rifcsplowo2_02_scaffold_81990_5	NRX_MDQ1370449.1	21.51029748283753	437	18.912529550827426	423	IIβ		RLP		II/III	UNK	RLP	UNK
271167	271167	271167	DAV_RIFCSPLOWO2_02_FULL_OP11_38_8_rifcsplowo2_02_scaffold_81990_5	NRX_WP_008601451.1	20.137299771167047	437	17.298578199052134	422	IIβ		RLP		II/III	UNK	RLP	UNK
271168	271168	271168	DAV_RIFCSPLOWO2_02_FULL_OP11_38_8_rifcsplowo2_02_scaffold_81990_5	NRX_WP_295780589.1	19.450800915331808	437	16.587677725118482	422	IIβ		RLP		II/III	UNK	RLP	UNK
271169	271169	271169	DAV_RIFCSPLOWO2_02_FULL_OP11_38_8_rifcsplowo2_02_scaffold_81990_5	NRX_CAE8627703.1	41.87643020594965	437	40.09433962264151	424	IIβ		IIα		II/III	UNK	II	UNK
271170	271170	271170	NRX_HNQ54695.1	NRX_HPH48302.1	92.90617848970253	437	92.54807692307692	416	IIβ		IIβ	None	II/III	UNK	II/III	UNK
271171	271171	271171	NRX_HNQ54695.1	LIU_23.PtaU	92.21967963386729	437	91.82692307692308	416	IIβ		IIβ	None	II/III	UNK	II/III	UNK
271172	271172	271172	NRX_HNQ54695.1	NRX_VDS11196.1	81.46453089244852	437	80.52884615384616	416	IIβ		IIβ	None	II/III	UNK	II/III	UNK
271173	271173	271173	NRX_HNQ54695.1	NRX_MBB1557554.1	80.32036613272311	437	79.37649880095923	417	IIβ		IIβ		II/III	UNK	II/III	UNK
271174	271174	271174	NRX_HNQ54695.1	NRX_HOQ78885.1	80.32036613272311	437	79.32692307692307	416	IIβ		IIβ		II/III	UNK	II/III	UNK
271175	271175	271175	NRX_HNQ54695.1	NRX_NCN51692.1	78.48970251716247	437	77.40384615384616	416	IIβ		IIβ		II/III	UNK	II/III	UNK
271176	271176	271176	NRX_HNQ54695.1	NRX_VDS11202.1	78.26086956521739	437	77.16346153846155	416	IIβ		IIβ		II/III	UNK	II/III	UNK
271177	271177	271177	NRX_HNQ54695.1	NRX_MCF7835326.1	78.94736842105263	437	77.88461538461539	416	IIβ		IIβ		II/III	UNK	II/III	UNK
271178	271178	271178	NRX_HNQ54695.1	NRX_MCX6822947.1	79.17620137299771	437	78.125	416	IIβ		IIβ		II/III	UNK	II/III	UNK
271179	271179	271179	NRX_HNQ54695.1	NRX_MFA7298807.1	80.09153318077803	437	79.08653846153845	416	IIβ		IIβ		II/III	UNK	II/III	UNK
271180	271180	271180	NRX_HNQ54695.1	NRX_MBI5519565.1	44.8512585812357	437	43.02600472813239	423	IIβ		IIα		II/III	UNK	II	UNK
271181	271181	271181	NRX_HNQ54695.1	NRX_MCK9531522.1	44.8512585812357	437	42.89099526066351	422	IIβ		IIα		II/III	UNK	II	UNK
271182	271182	271182	NRX_HNQ54695.1	SLO__ANC_1	45.30892448512586	437	43.3649289099526	422	IIβ		IIα		II/III	UNK	II	UNK
271183	271183	271183	NRX_HNQ54695.1	SLO_WP_110804070.1	45.08009153318078	437	43.127962085308056	422	IIβ		IIα		II/III	UNK	II	UNK
271184	271184	271184	NRX_HNQ54695.1	FLA_5HQM_A	45.30892448512586	437	43.49881796690308	423	IIβ		IIα		II/III	UNK	II	UNK
271185	271185	271185	NRX_HNQ54695.1	NRX_WP_114360906.1	45.9954233409611	437	44.2080378250591	423	IIβ		IIα		II/III	UNK	II	UNK
271186	271186	271186	NRX_HNQ54695.1	NRX_MBI5133021.1	45.30892448512586	437	43.49881796690308	423	IIβ		IIα		II/III	UNK	II	UNK
271187	271187	271187	NRX_HNQ54695.1	SLO_WP_088518856.1	44.62242562929062	437	42.78959810874704	423	IIβ		IIα		II/III	UNK	II	UNK
271188	271188	271188	NRX_HNQ54695.1	DAV_WP_088518856.1	44.62242562929062	437	42.78959810874704	423	IIβ		IIα		II/III	UNK	II	UNK
271189	271189	271189	NRX_HNQ54695.1	NRX_HJO74942.1	43.24942791762014	437	41.371158392434985	423	IIβ		IIα		II/III	UNK	II	UNK
271190	271190	271190	NRX_HNQ54695.1	NRX_MBT4938900.1	42.33409610983982	437	40.28436018957346	422	IIβ		IIα		II/III	UNK	II	UNK
271191	271191	271191	NRX_HNQ54695.1	NRX_NCF14810.1	42.10526315789473	437	40.18912529550828	423	IIβ		IIα		II/III	UNK	II	UNK
271192	271192	271192	NRX_HNQ54695.1	NRX_RKZ47820.1	44.39359267734554	437	42.5531914893617	423	IIβ		IIα		II/III	UNK	II	UNK
271193	271193	271193	NRX_HNQ54695.1	NRX_HEX5640791.1	44.16475972540046	437	42.18009478672986	422	IIβ		IIα		II/III	UNK	II	UNK
271194	271194	271194	NRX_HNQ54695.1	NRX_WP_296920089.1	43.02059496567506	437	41.13475177304964	423	IIβ		IIα		II/III	UNK	II	UNK
271195	271195	271195	NRX_HNQ54695.1	NRX_NEX18522.1	43.24942791762014	437	41.371158392434985	423	IIβ		IIα		II/III	UNK	II	UNK
271196	271196	271196	NRX_HNQ54695.1	NRX_WP_200253588.1	42.5629290617849	437	40.66193853427896	423	IIβ		IIα		II/III	UNK	II	UNK
271197	271197	271197	NRX_HNQ54695.1	NRX_QLQ31332.1	41.41876430205949	437	39.47990543735224	423	IIβ		IIα		II/III	UNK	II	UNK
271198	271198	271198	NRX_HNQ54695.1	NRX_MDO8286434.1	42.10526315789473	437	40.18912529550828	423	IIβ		IIα	None	II/III	UNK	II	UNK
271199	271199	271199	NRX_HNQ54695.1	NRX_MDA8129486.1	41.87643020594965	437	39.95271867612293	423	IIβ		IIα		II/III	UNK	II	UNK
271200	271200	271200	NRX_HNQ54695.1	NRX_MBP8148901.1	42.79176201372998	437	40.8983451536643	423	IIβ		IIα		II/III	UNK	II	UNK
271201	271201	271201	NRX_HNQ54695.1	NRX_WP_264568229.1	43.24942791762014	437	41.371158392434985	423	IIβ		IIα		II/III	UNK	II	UNK
271202	271202	271202	NRX_HNQ54695.1	NRX_MBV1733048.1	42.33409610983982	437	40.42553191489361	423	IIβ		IIα		II/III	UNK	II	UNK
271203	271203	271203	NRX_HNQ54695.1	NRX_WP_163056090.1	41.64759725400457	437	39.71631205673759	423	IIβ		IIα		II/III	UNK	II	UNK
271204	271204	271204	NRX_HNQ54695.1	NRX_MEQ1556314.1	42.10526315789473	437	40.18912529550828	423	IIβ		IIα		II/III	UNK	II	UNK
271205	271205	271205	NRX_HNQ54695.1	NRX_HEY9147467.1	41.64759725400457	437	39.71631205673759	423	IIβ		IIα		II/III	UNK	II	UNK
271206	271206	271206	NRX_HNQ54695.1	NRX_NCN88501.1	42.33409610983982	437	40.42553191489361	423	IIβ		IIα		II/III	UNK	II	UNK
271207	271207	271207	NRX_HNQ54695.1	NRX_WP_226471680.1	42.33409610983982	437	40.42553191489361	423	IIβ		IIα		II/III	UNK	II	UNK
271208	271208	271208	NRX_HNQ54695.1	NRX_WP_281985681.1	41.87643020594965	437	39.95271867612293	423	IIβ		IIα		II/III	UNK	II	UNK
271209	271209	271209	NRX_HNQ54695.1	NRX_MDP3537511.1	42.10526315789473	437	40.18912529550828	423	IIβ		IIα		II/III	UNK	II	UNK
271210	271210	271210	NRX_HNQ54695.1	NRX_WP_226460545.1	41.18993135011442	437	39.2434988179669	423	IIβ		IIα		II/III	UNK	II	UNK
271211	271211	271211	NRX_HNQ54695.1	NRX_MCZ2174801.1	41.87643020594965	437	39.95271867612293	423	IIβ		IIα		II/III	UNK	II	UNK
271212	271212	271212	NRX_HNQ54695.1	NRX_WP_066708018.1	42.10526315789473	437	40.18912529550828	423	IIβ		IIα		II/III	UNK	II	UNK
271213	271213	271213	NRX_HNQ54695.1	NRX_WP_291921769.1	43.24942791762014	437	41.371158392434985	423	IIβ		IIα		II/III	UNK	II	UNK
271214	271214	271214	NRX_HNQ54695.1	NRX_WP_311099466.1	43.02059496567506	437	41.13475177304964	423	IIβ		IIα		II/III	UNK	II	UNK
271215	271215	271215	NRX_HNQ54695.1	NRX_MBU1365647.1	42.33409610983982	437	40.42553191489361	423	IIβ		IIα		II/III	UNK	II	UNK
271216	271216	271216	NRX_HNQ54695.1	NRX_MBK6306014.1	43.24942791762014	437	41.371158392434985	423	IIβ		IIα		II/III	UNK	II	UNK
271217	271217	271217	NRX_HNQ54695.1	NRX_MDO8811206.1	42.5629290617849	437	40.66193853427896	423	IIβ		IIα		II/III	UNK	II	UNK
271218	271218	271218	NRX_HNQ54695.1	NRX_WP_314161471.1	43.02059496567506	437	41.13475177304964	423	IIβ		IIα		II/III	UNK	II	UNK
271219	271219	271219	NRX_HNQ54695.1	NRX_MCW8922829.1	43.02059496567506	437	41.13475177304964	423	IIβ		IIα		II/III	UNK	II	UNK
271220	271220	271220	NRX_HNQ54695.1	DAV_WP_092620206.1	43.47826086956522	437	41.60756501182033	423	IIβ		IIα		II/III	UNK	II	UNK
271221	271221	271221	NRX_HNQ54695.1	NRX_MEO1846372.1	42.10526315789473	437	40.18912529550828	423	IIβ		IIα		II/III	UNK	II	UNK
271222	271222	271222	NRX_HNQ54695.1	NRX_WP_329675521.1	44.39359267734554	437	42.5531914893617	423	IIβ		IIα		II/III	UNK	II	UNK
271223	271223	271223	NRX_HNQ54695.1	NRX_WP_321324920.1	42.33409610983982	437	40.42553191489361	423	IIβ		IIα		II/III	UNK	II	UNK
271224	271224	271224	NRX_HNQ54695.1	NRX_MCS5591723.1	41.87643020594965	437	39.95271867612293	423	IIβ		IIα		II/III	UNK	II	UNK
271225	271225	271225	NRX_HNQ54695.1	NRX_RMG34467.1	43.7070938215103	437	41.84397163120568	423	IIβ		IIα		II/III	UNK	II	UNK
271226	271226	271226	NRX_HNQ54695.1	NRX_RMH52320.1	45.08009153318078	437	43.26241134751773	423	IIβ		IIα		II/III	UNK	II	UNK
271227	271227	271227	NRX_HNQ54695.1	NRX_OLP97681.1	41.87643020594965	437	39.95271867612293	423	IIβ		IIα		II/III	UNK	II	UNK
271228	271228	271228	NRX_HNQ54695.1	SLO_AAQ04822.2	41.87643020594965	437	39.95271867612293	423	IIβ		IIα		II/III	UNK	II	UNK
271229	271229	271229	NRX_HNQ54695.1	NRX_MFF7397466.1	27.23112128146453	437	25.352112676056336	426	IIβ		RLP		II/III	UNK	RLP	UNK
271230	271230	271230	NRX_HNQ54695.1	NRX_WP_188937814.1	27.00228832951945	437	25.46728971962617	428	IIβ		RLP		II/III	UNK	RLP	UNK
271231	271231	271231	NRX_HNQ54695.1	NRX_WP_240574579.1	26.54462242562929	437	25.0	428	IIβ		RLP		II/III	UNK	RLP	UNK
271232	271232	271232	NRX_HNQ54695.1	NRX_WP_363715286.1	28.14645308924485	437	26.635514018691588	428	IIβ		RLP		II/III	UNK	RLP	UNK
271233	271233	271233	NRX_HNQ54695.1	NRX_WP_034851212.1	29.74828375286041	437	27.764705882352946	425	IIβ		RLP		II/III	UNK	RLP	UNK
271234	271234	271234	NRX_HNQ54695.1	NRX_WP_126139451.1	29.290617848970253	437	27.294117647058822	425	IIβ		RLP		II/III	UNK	RLP	UNK
271235	271235	271235	NRX_HNQ54695.1	NRX_HEV7254026.1	28.832951945080094	437	26.650943396226417	424	IIβ		RLP		II/III	UNK	RLP	UNK
271236	271236	271236	NRX_HNQ54695.1	NRX_WP_252890664.1	27.68878718535469	437	25.647058823529413	425	IIβ		RLP		II/III	UNK	RLP	UNK
271237	271237	271237	NRX_HNQ54695.1	NRX_WP_165100284.1	29.51945080091533	437	27.52941176470588	425	IIβ		RLP		II/III	UNK	RLP	UNK
271238	271238	271238	NRX_HNQ54695.1	NRX_MDX3926450.1	27.23112128146453	437	25.70093457943925	428	IIβ		RLP		II/III	UNK	RLP	UNK
271239	271239	271239	NRX_HNQ54695.1	NRX_WP_220355329.1	26.54462242562929	437	25.0	428	IIβ		RLP		II/III	UNK	RLP	UNK
271240	271240	271240	NRX_HNQ54695.1	NRX_WP_112907761.1	25.85812356979405	437	24.299065420560748	428	IIβ		RLP		II/III	UNK	RLP	UNK
271241	271241	271241	NRX_HNQ54695.1	NRX_WP_023830591.1	25.62929061784897	437	24.065420560747665	428	IIβ		RLP		II/III	UNK	RLP	UNK
271242	271242	271242	NRX_HNQ54695.1	NRX_WP_102225912.1	24.94279176201373	437	22.641509433962263	424	IIβ		RLP		II/III	UNK	RLP	UNK
271243	271243	271243	NRX_HNQ54695.1	NRX_WP_280940474.1	25.62929061784897	437	23.349056603773587	424	IIβ		RLP		II/III	UNK	RLP	UNK
271244	271244	271244	NRX_HNQ54695.1	NRX_WP_090486686.1	28.832951945080094	437	26.303317535545023	422	IIβ		RLP		II/III	UNK	RLP	UNK
271245	271245	271245	NRX_HNQ54695.1	NRX_WP_322827188.1	30.66361556064073	437	28.199052132701425	422	IIβ		RLP		II/III	UNK	RLP	UNK
271246	271246	271246	NRX_HNQ54695.1	NRX_MCG8345809.1	30.434782608695656	437	27.96208530805687	422	IIβ		RLP		II/III	UNK	RLP	UNK
271247	271247	271247	NRX_HNQ54695.1	NRX_MDQ4060775.1	21.51029748283753	437	18.52731591448931	421	IIβ		RLP		II/III	UNK	RLP	UNK
271248	271248	271248	NRX_HNQ54695.1	NRX_WP_114216562.1	18.993135011441648	437	16.113744075829384	422	IIβ		RLP		II/III	UNK	RLP	UNK
271249	271249	271249	NRX_HNQ54695.1	NRX_WP_375565544.1	18.76430205949657	437	16.27358490566038	424	IIβ		RLP		II/III	UNK	RLP	UNK
271250	271250	271250	NRX_HNQ54695.1	NRX_HET6234868.1	21.51029748283753	437	18.912529550827426	423	IIβ		RLP		II/III	UNK	RLP	UNK
271251	271251	271251	NRX_HNQ54695.1	NRX_WP_316977968.1	20.823798627002287	437	18.2033096926714	423	IIβ		RLP		II/III	UNK	RLP	UNK
271252	271252	271252	NRX_HNQ54695.1	NRX_MDQ1370449.1	20.59496567505721	437	17.96690307328605	423	IIβ		RLP		II/III	UNK	RLP	UNK
271253	271253	271253	NRX_HNQ54695.1	NRX_WP_008601451.1	20.36613272311213	437	17.535545023696685	422	IIβ		RLP		II/III	UNK	RLP	UNK
271254	271254	271254	NRX_HNQ54695.1	NRX_WP_295780589.1	19.908466819221967	437	17.061611374407583	422	IIβ		RLP		II/III	UNK	RLP	UNK
271255	271255	271255	NRX_HNQ54695.1	NRX_CAE8627703.1	42.10526315789473	437	40.33018867924528	424	IIβ		IIα		II/III	UNK	II	UNK
271256	271256	271256	NRX_HPH48302.1	LIU_23.PtaU	87.4141876430206	437	86.77884615384616	416	IIβ	None	IIβ	None	II/III	UNK	II/III	UNK
271257	271257	271257	NRX_HPH48302.1	NRX_VDS11196.1	77.11670480549199	437	75.96153846153845	416	IIβ	None	IIβ	None	II/III	UNK	II/III	UNK
271258	271258	271258	NRX_HPH48302.1	NRX_MBB1557554.1	75.28604118993135	437	74.10071942446042	417	IIβ	None	IIβ		II/III	UNK	II/III	UNK
271259	271259	271259	NRX_HPH48302.1	NRX_HOQ78885.1	75.51487414187643	437	74.27884615384616	416	IIβ	None	IIβ		II/III	UNK	II/III	UNK
271260	271260	271260	NRX_HPH48302.1	NRX_NCN51692.1	74.59954233409611	437	73.3173076923077	416	IIβ	None	IIβ		II/III	UNK	II/III	UNK
271261	271261	271261	NRX_HPH48302.1	NRX_VDS11202.1	73.91304347826086	437	72.59615384615384	416	IIβ	None	IIβ		II/III	UNK	II/III	UNK
271262	271262	271262	NRX_HPH48302.1	NRX_MCF7835326.1	74.14187643020595	437	72.83653846153845	416	IIβ	None	IIβ		II/III	UNK	II/III	UNK
271263	271263	271263	NRX_HPH48302.1	NRX_MCX6822947.1	74.37070938215103	437	73.07692307692307	416	IIβ	None	IIβ		II/III	UNK	II/III	UNK
271264	271264	271264	NRX_HPH48302.1	NRX_MFA7298807.1	75.51487414187643	437	74.27884615384616	416	IIβ	None	IIβ		II/III	UNK	II/III	UNK
271265	271265	271265	NRX_HPH48302.1	NRX_MBI5519565.1	41.87643020594965	437	39.95271867612293	423	IIβ	None	IIα		II/III	UNK	II	UNK
271266	271266	271266	NRX_HPH48302.1	NRX_MCK9531522.1	42.10526315789473	437	40.04739336492892	422	IIβ	None	IIα		II/III	UNK	II	UNK
271267	271267	271267	NRX_HPH48302.1	SLO__ANC_1	42.33409610983982	437	40.28436018957346	422	IIβ	None	IIα		II/III	UNK	II	UNK
271268	271268	271268	NRX_HPH48302.1	SLO_WP_110804070.1	41.87643020594965	437	39.81042654028436	422	IIβ	None	IIα		II/III	UNK	II	UNK
271269	271269	271269	NRX_HPH48302.1	FLA_5HQM_A	42.5629290617849	437	40.66193853427896	423	IIβ	None	IIα		II/III	UNK	II	UNK
271270	271270	271270	NRX_HPH48302.1	NRX_WP_114360906.1	43.24942791762014	437	41.371158392434985	423	IIβ	None	IIα		II/III	UNK	II	UNK
271271	271271	271271	NRX_HPH48302.1	NRX_MBI5133021.1	42.5629290617849	437	40.66193853427896	423	IIβ	None	IIα		II/III	UNK	II	UNK
271272	271272	271272	NRX_HPH48302.1	SLO_WP_088518856.1	42.33409610983982	437	40.42553191489361	423	IIβ	None	IIα		II/III	UNK	II	UNK
271273	271273	271273	NRX_HPH48302.1	DAV_WP_088518856.1	42.33409610983982	437	40.42553191489361	423	IIβ	None	IIα		II/III	UNK	II	UNK
271274	271274	271274	NRX_HPH48302.1	NRX_HJO74942.1	41.18993135011442	437	39.2434988179669	423	IIβ	None	IIα		II/III	UNK	II	UNK
271275	271275	271275	NRX_HPH48302.1	NRX_MBT4938900.1	40.274599542334094	437	38.15165876777251	422	IIβ	None	IIα		II/III	UNK	II	UNK
271276	271276	271276	NRX_HPH48302.1	NRX_NCF14810.1	39.816933638443935	437	37.82505910165485	423	IIβ	None	IIα		II/III	UNK	II	UNK
271277	271277	271277	NRX_HPH48302.1	NRX_RKZ47820.1	41.41876430205949	437	39.47990543735224	423	IIβ	None	IIα		II/III	UNK	II	UNK
271278	271278	271278	NRX_HPH48302.1	NRX_HEX5640791.1	41.18993135011442	437	39.09952606635071	422	IIβ	None	IIα		II/III	UNK	II	UNK
271279	271279	271279	NRX_HPH48302.1	NRX_WP_296920089.1	40.73226544622426	437	38.77068557919622	423	IIβ	None	IIα		II/III	UNK	II	UNK
271280	271280	271280	NRX_HPH48302.1	NRX_NEX18522.1	40.50343249427917	437	38.53427895981088	423	IIβ	None	IIα		II/III	UNK	II	UNK
271281	271281	271281	NRX_HPH48302.1	NRX_WP_200253588.1	40.274599542334094	437	38.297872340425535	423	IIβ	None	IIα		II/III	UNK	II	UNK
271282	271282	271282	NRX_HPH48302.1	NRX_QLQ31332.1	38.901601830663616	437	36.87943262411347	423	IIβ	None	IIα		II/III	UNK	II	UNK
271283	271283	271283	NRX_HPH48302.1	NRX_MDO8286434.1	39.588100686498855	437	37.5886524822695	423	IIβ	None	IIα	None	II/III	UNK	II	UNK
271284	271284	271284	NRX_HPH48302.1	NRX_MDA8129486.1	39.359267734553775	437	37.35224586288416	423	IIβ	None	IIα		II/III	UNK	II	UNK
271285	271285	271285	NRX_HPH48302.1	NRX_MBP8148901.1	40.50343249427917	437	38.53427895981088	423	IIβ	None	IIα		II/III	UNK	II	UNK
271286	271286	271286	NRX_HPH48302.1	NRX_WP_264568229.1	40.73226544622426	437	38.77068557919622	423	IIβ	None	IIα		II/III	UNK	II	UNK
271287	271287	271287	NRX_HPH48302.1	NRX_MBV1733048.1	40.045766590389015	437	38.061465721040186	423	IIβ	None	IIα		II/III	UNK	II	UNK
271288	271288	271288	NRX_HPH48302.1	NRX_WP_163056090.1	38.901601830663616	437	36.87943262411347	423	IIβ	None	IIα		II/III	UNK	II	UNK
271289	271289	271289	NRX_HPH48302.1	NRX_MEQ1556314.1	39.588100686498855	437	37.5886524822695	423	IIβ	None	IIα		II/III	UNK	II	UNK
271290	271290	271290	NRX_HPH48302.1	NRX_HEY9147467.1	39.130434782608695	437	37.11583924349882	423	IIβ	None	IIα		II/III	UNK	II	UNK
271291	271291	271291	NRX_HPH48302.1	NRX_NCN88501.1	39.816933638443935	437	37.82505910165485	423	IIβ	None	IIα		II/III	UNK	II	UNK
271292	271292	271292	NRX_HPH48302.1	NRX_WP_226471680.1	39.816933638443935	437	37.82505910165485	423	IIβ	None	IIα		II/III	UNK	II	UNK
271293	271293	271293	NRX_HPH48302.1	NRX_WP_281985681.1	39.816933638443935	437	37.82505910165485	423	IIβ	None	IIα		II/III	UNK	II	UNK
271294	271294	271294	NRX_HPH48302.1	NRX_MDP3537511.1	40.045766590389015	437	38.061465721040186	423	IIβ	None	IIα		II/III	UNK	II	UNK
271295	271295	271295	NRX_HPH48302.1	NRX_WP_226460545.1	39.130434782608695	437	37.11583924349882	423	IIβ	None	IIα		II/III	UNK	II	UNK
271296	271296	271296	NRX_HPH48302.1	NRX_MCZ2174801.1	39.816933638443935	437	37.82505910165485	423	IIβ	None	IIα		II/III	UNK	II	UNK
271297	271297	271297	NRX_HPH48302.1	NRX_WP_066708018.1	39.816933638443935	437	37.82505910165485	423	IIβ	None	IIα		II/III	UNK	II	UNK
271298	271298	271298	NRX_HPH48302.1	NRX_WP_291921769.1	40.73226544622426	437	38.77068557919622	423	IIβ	None	IIα		II/III	UNK	II	UNK
271299	271299	271299	NRX_HPH48302.1	NRX_WP_311099466.1	40.73226544622426	437	38.77068557919622	423	IIβ	None	IIα		II/III	UNK	II	UNK
271300	271300	271300	NRX_HPH48302.1	NRX_MBU1365647.1	40.045766590389015	437	38.061465721040186	423	IIβ	None	IIα		II/III	UNK	II	UNK
271301	271301	271301	NRX_HPH48302.1	NRX_MBK6306014.1	40.73226544622426	437	38.77068557919622	423	IIβ	None	IIα		II/III	UNK	II	UNK
271302	271302	271302	NRX_HPH48302.1	NRX_MDO8811206.1	39.816933638443935	437	37.82505910165485	423	IIβ	None	IIα		II/III	UNK	II	UNK
271303	271303	271303	NRX_HPH48302.1	NRX_WP_314161471.1	40.274599542334094	437	38.297872340425535	423	IIβ	None	IIα		II/III	UNK	II	UNK
271304	271304	271304	NRX_HPH48302.1	NRX_MCW8922829.1	40.50343249427917	437	38.53427895981088	423	IIβ	None	IIα		II/III	UNK	II	UNK
271305	271305	271305	NRX_HPH48302.1	DAV_WP_092620206.1	41.18993135011442	437	39.2434988179669	423	IIβ	None	IIα		II/III	UNK	II	UNK
271306	271306	271306	NRX_HPH48302.1	NRX_MEO1846372.1	39.359267734553775	437	37.35224586288416	423	IIβ	None	IIα		II/III	UNK	II	UNK
271307	271307	271307	NRX_HPH48302.1	NRX_WP_329675521.1	41.64759725400457	437	39.71631205673759	423	IIβ	None	IIα		II/III	UNK	II	UNK
271308	271308	271308	NRX_HPH48302.1	NRX_WP_321324920.1	39.816933638443935	437	37.82505910165485	423	IIβ	None	IIα		II/III	UNK	II	UNK
271309	271309	271309	NRX_HPH48302.1	NRX_MCS5591723.1	39.130434782608695	437	37.11583924349882	423	IIβ	None	IIα		II/III	UNK	II	UNK
271310	271310	271310	NRX_HPH48302.1	NRX_RMG34467.1	40.96109839816934	437	39.00709219858156	423	IIβ	None	IIα		II/III	UNK	II	UNK
271311	271311	271311	NRX_HPH48302.1	NRX_RMH52320.1	42.79176201372998	437	40.8983451536643	423	IIβ	None	IIα		II/III	UNK	II	UNK
271312	271312	271312	NRX_HPH48302.1	NRX_OLP97681.1	39.359267734553775	437	37.35224586288416	423	IIβ	None	IIα		II/III	UNK	II	UNK
271313	271313	271313	NRX_HPH48302.1	SLO_AAQ04822.2	39.130434782608695	437	37.11583924349882	423	IIβ	None	IIα		II/III	UNK	II	UNK
271314	271314	271314	NRX_HPH48302.1	NRX_MFF7397466.1	25.400457665903893	437	23.294117647058822	425	IIβ	None	RLP		II/III	UNK	RLP	UNK
271315	271315	271315	NRX_HPH48302.1	NRX_WP_188937814.1	25.400457665903893	437	23.653395784543328	427	IIβ	None	RLP		II/III	UNK	RLP	UNK
271316	271316	271316	NRX_HPH48302.1	NRX_WP_240574579.1	24.94279176201373	437	23.18501170960188	427	IIβ	None	RLP		II/III	UNK	RLP	UNK
271317	271317	271317	NRX_HPH48302.1	NRX_WP_363715286.1	27.23112128146453	437	25.352112676056336	426	IIβ	None	RLP		II/III	UNK	RLP	UNK
271318	271318	271318	NRX_HPH48302.1	NRX_WP_034851212.1	28.14645308924485	437	25.768321513002363	423	IIβ	None	RLP		II/III	UNK	RLP	UNK
271319	271319	271319	NRX_HPH48302.1	NRX_WP_126139451.1	26.54462242562929	437	24.29245283018868	424	IIβ	None	RLP		II/III	UNK	RLP	UNK
271320	271320	271320	NRX_HPH48302.1	NRX_HEV7254026.1	27.00228832951945	437	24.407582938388625	422	IIβ	None	RLP		II/III	UNK	RLP	UNK
271321	271321	271321	NRX_HPH48302.1	NRX_WP_252890664.1	26.31578947368421	437	24.056603773584907	424	IIβ	None	RLP		II/III	UNK	RLP	UNK
271322	271322	271322	NRX_HPH48302.1	NRX_WP_165100284.1	27.68878718535469	437	25.471698113207548	424	IIβ	None	RLP		II/III	UNK	RLP	UNK
271323	271323	271323	NRX_HPH48302.1	NRX_MDX3926450.1	24.485125858123567	437	22.716627634660423	427	IIβ	None	RLP		II/III	UNK	RLP	UNK
271324	271324	271324	NRX_HPH48302.1	NRX_WP_220355329.1	24.25629290617849	437	22.482435597189696	427	IIβ	None	RLP		II/III	UNK	RLP	UNK
271325	271325	271325	NRX_HPH48302.1	NRX_WP_112907761.1	23.79862700228833	437	22.01405152224824	427	IIβ	None	RLP		II/III	UNK	RLP	UNK
271326	271326	271326	NRX_HPH48302.1	NRX_WP_023830591.1	23.569794050343248	437	21.77985948477752	427	IIβ	None	RLP		II/III	UNK	RLP	UNK
271327	271327	271327	NRX_HPH48302.1	NRX_WP_102225912.1	23.569794050343248	437	21.04018912529551	423	IIβ	None	RLP		II/III	UNK	RLP	UNK
271328	271328	271328	NRX_HPH48302.1	NRX_WP_280940474.1	24.02745995423341	437	21.5130023640662	423	IIβ	None	RLP		II/III	UNK	RLP	UNK
271329	271329	271329	NRX_HPH48302.1	NRX_WP_090486686.1	27.00228832951945	437	24.228028503562943	421	IIβ	None	RLP		II/III	UNK	RLP	UNK
271330	271330	271330	NRX_HPH48302.1	NRX_WP_322827188.1	28.60411899313501	437	25.71428571428571	420	IIβ	None	RLP		II/III	UNK	RLP	UNK
271331	271331	271331	NRX_HPH48302.1	NRX_MCG8345809.1	29.74828375286041	437	26.555023923444978	418	IIβ	None	RLP		II/III	UNK	RLP	UNK
271332	271332	271332	NRX_HPH48302.1	NRX_MDQ4060775.1	24.485125858123567	437	18.7192118226601	406	IIβ	None	RLP		II/III	UNK	RLP	UNK
271333	271333	271333	NRX_HPH48302.1	NRX_WP_114216562.1	23.79862700228833	437	17.16417910447761	402	IIβ	None	RLP		II/III	UNK	RLP	UNK
271334	271334	271334	NRX_HPH48302.1	NRX_WP_375565544.1	22.42562929061785	437	16.707616707616708	407	IIβ	None	RLP		II/III	UNK	RLP	UNK
271335	271335	271335	NRX_HPH48302.1	NRX_HET6234868.1	26.31578947368421	437	19.900497512437813	402	IIβ	None	RLP		II/III	UNK	RLP	UNK
271336	271336	271336	NRX_HPH48302.1	NRX_WP_316977968.1	25.62929061784897	437	19.154228855721392	402	IIβ	None	RLP		II/III	UNK	RLP	UNK
271337	271337	271337	NRX_HPH48302.1	NRX_MDQ1370449.1	26.31578947368421	437	19.09547738693467	398	IIβ	None	RLP		II/III	UNK	RLP	UNK
271338	271338	271338	NRX_HPH48302.1	NRX_WP_008601451.1	25.171624713958813	437	18.45386533665836	401	IIβ	None	RLP		II/III	UNK	RLP	UNK
271339	271339	271339	NRX_HPH48302.1	NRX_WP_295780589.1	24.485125858123567	437	17.70573566084788	401	IIβ	None	RLP		II/III	UNK	RLP	UNK
271340	271340	271340	NRX_HPH48302.1	NRX_CAE8627703.1	39.130434782608695	437	37.264150943396224	424	IIβ	None	IIα		II/III	UNK	II	UNK
271341	271341	271341	LIU_23.PtaU	NRX_VDS11196.1	82.83752860411899	437	81.97115384615384	416	IIβ	None	IIβ	None	II/III	UNK	II/III	UNK
271342	271342	271342	LIU_23.PtaU	NRX_MBB1557554.1	79.17620137299771	437	78.17745803357315	417	IIβ	None	IIβ		II/III	UNK	II/III	UNK
271343	271343	271343	LIU_23.PtaU	NRX_HOQ78885.1	81.23569794050344	437	80.28846153846155	416	IIβ	None	IIβ		II/III	UNK	II/III	UNK
271344	271344	271344	LIU_23.PtaU	NRX_NCN51692.1	81.6933638443936	437	80.76923076923077	416	IIβ	None	IIβ		II/III	UNK	II/III	UNK
271345	271345	271345	LIU_23.PtaU	NRX_VDS11202.1	82.6086956521739	437	81.73076923076923	416	IIβ	None	IIβ		II/III	UNK	II/III	UNK
271346	271346	271346	LIU_23.PtaU	NRX_MCF7835326.1	79.40503432494279	437	78.36538461538461	416	IIβ	None	IIβ		II/III	UNK	II/III	UNK
271347	271347	271347	LIU_23.PtaU	NRX_MCX6822947.1	79.63386727688787	437	78.60576923076923	416	IIβ	None	IIβ		II/III	UNK	II/III	UNK
271348	271348	271348	LIU_23.PtaU	NRX_MFA7298807.1	81.00686498855835	437	80.04807692307693	416	IIβ	None	IIβ		II/III	UNK	II/III	UNK
271349	271349	271349	LIU_23.PtaU	NRX_MBI5519565.1	45.30892448512586	437	43.49881796690308	423	IIβ	None	IIα		II/III	UNK	II	UNK
271350	271350	271350	LIU_23.PtaU	NRX_MCK9531522.1	44.39359267734554	437	42.41706161137441	422	IIβ	None	IIα		II/III	UNK	II	UNK
271351	271351	271351	LIU_23.PtaU	SLO__ANC_1	44.62242562929062	437	42.65402843601896	422	IIβ	None	IIα		II/III	UNK	II	UNK
271352	271352	271352	LIU_23.PtaU	SLO_WP_110804070.1	44.39359267734554	437	42.41706161137441	422	IIβ	None	IIα		II/III	UNK	II	UNK
271353	271353	271353	LIU_23.PtaU	FLA_5HQM_A	43.93592677345538	437	42.08037825059102	423	IIβ	None	IIα		II/III	UNK	II	UNK
271354	271354	271354	LIU_23.PtaU	NRX_WP_114360906.1	44.39359267734554	437	42.5531914893617	423	IIβ	None	IIα		II/III	UNK	II	UNK
271355	271355	271355	LIU_23.PtaU	NRX_MBI5133021.1	43.93592677345538	437	42.08037825059102	423	IIβ	None	IIα		II/III	UNK	II	UNK
271356	271356	271356	LIU_23.PtaU	SLO_WP_088518856.1	43.47826086956522	437	41.60756501182033	423	IIβ	None	IIα		II/III	UNK	II	UNK
271357	271357	271357	LIU_23.PtaU	DAV_WP_088518856.1	43.47826086956522	437	41.60756501182033	423	IIβ	None	IIα		II/III	UNK	II	UNK
271358	271358	271358	LIU_23.PtaU	NRX_HJO74942.1	43.47826086956522	437	41.60756501182033	423	IIβ	None	IIα		II/III	UNK	II	UNK
271359	271359	271359	LIU_23.PtaU	NRX_MBT4938900.1	42.79176201372998	437	40.75829383886256	422	IIβ	None	IIα		II/III	UNK	II	UNK
271360	271360	271360	LIU_23.PtaU	NRX_NCF14810.1	41.87643020594965	437	39.95271867612293	423	IIβ	None	IIα		II/III	UNK	II	UNK
271361	271361	271361	LIU_23.PtaU	NRX_RKZ47820.1	44.16475972540046	437	42.31678486997636	423	IIβ	None	IIα		II/III	UNK	II	UNK
271362	271362	271362	LIU_23.PtaU	NRX_HEX5640791.1	43.7070938215103	437	41.70616113744076	422	IIβ	None	IIα		II/III	UNK	II	UNK
271363	271363	271363	LIU_23.PtaU	NRX_WP_296920089.1	42.33409610983982	437	40.42553191489361	423	IIβ	None	IIα		II/III	UNK	II	UNK
271364	271364	271364	LIU_23.PtaU	NRX_NEX18522.1	42.33409610983982	437	40.42553191489361	423	IIβ	None	IIα		II/III	UNK	II	UNK
271365	271365	271365	LIU_23.PtaU	NRX_WP_200253588.1	42.10526315789473	437	40.18912529550828	423	IIβ	None	IIα		II/III	UNK	II	UNK
271366	271366	271366	LIU_23.PtaU	NRX_QLQ31332.1	41.41876430205949	437	39.47990543735224	423	IIβ	None	IIα		II/III	UNK	II	UNK
271367	271367	271367	LIU_23.PtaU	NRX_MDO8286434.1	41.87643020594965	437	39.95271867612293	423	IIβ	None	IIα	None	II/III	UNK	II	UNK
271368	271368	271368	LIU_23.PtaU	NRX_MDA8129486.1	41.64759725400457	437	39.71631205673759	423	IIβ	None	IIα		II/III	UNK	II	UNK
271369	271369	271369	LIU_23.PtaU	NRX_MBP8148901.1	42.79176201372998	437	40.8983451536643	423	IIβ	None	IIα		II/III	UNK	II	UNK
271370	271370	271370	LIU_23.PtaU	NRX_WP_264568229.1	43.24942791762014	437	41.371158392434985	423	IIβ	None	IIα		II/III	UNK	II	UNK
271371	271371	271371	LIU_23.PtaU	NRX_MBV1733048.1	42.5629290617849	437	40.66193853427896	423	IIβ	None	IIα		II/III	UNK	II	UNK
271372	271372	271372	LIU_23.PtaU	NRX_WP_163056090.1	40.96109839816934	437	39.00709219858156	423	IIβ	None	IIα		II/III	UNK	II	UNK
271373	271373	271373	LIU_23.PtaU	NRX_MEQ1556314.1	41.87643020594965	437	39.95271867612293	423	IIβ	None	IIα		II/III	UNK	II	UNK
271374	271374	271374	LIU_23.PtaU	NRX_HEY9147467.1	42.10526315789473	437	40.18912529550828	423	IIβ	None	IIα		II/III	UNK	II	UNK
271375	271375	271375	LIU_23.PtaU	NRX_NCN88501.1	42.10526315789473	437	40.18912529550828	423	IIβ	None	IIα		II/III	UNK	II	UNK
271376	271376	271376	LIU_23.PtaU	NRX_WP_226471680.1	41.64759725400457	437	39.71631205673759	423	IIβ	None	IIα		II/III	UNK	II	UNK
271377	271377	271377	LIU_23.PtaU	NRX_WP_281985681.1	42.33409610983982	437	40.42553191489361	423	IIβ	None	IIα		II/III	UNK	II	UNK
271378	271378	271378	LIU_23.PtaU	NRX_MDP3537511.1	42.10526315789473	437	40.18912529550828	423	IIβ	None	IIα		II/III	UNK	II	UNK
271379	271379	271379	LIU_23.PtaU	NRX_WP_226460545.1	41.41876430205949	437	39.47990543735224	423	IIβ	None	IIα		II/III	UNK	II	UNK
271380	271380	271380	LIU_23.PtaU	NRX_MCZ2174801.1	42.33409610983982	437	40.42553191489361	423	IIβ	None	IIα		II/III	UNK	II	UNK
271381	271381	271381	LIU_23.PtaU	NRX_WP_066708018.1	41.87643020594965	437	39.95271867612293	423	IIβ	None	IIα		II/III	UNK	II	UNK
271382	271382	271382	LIU_23.PtaU	NRX_WP_291921769.1	42.5629290617849	437	40.66193853427896	423	IIβ	None	IIα		II/III	UNK	II	UNK
271383	271383	271383	LIU_23.PtaU	NRX_WP_311099466.1	42.33409610983982	437	40.42553191489361	423	IIβ	None	IIα		II/III	UNK	II	UNK
271384	271384	271384	LIU_23.PtaU	NRX_MBU1365647.1	42.10526315789473	437	40.18912529550828	423	IIβ	None	IIα		II/III	UNK	II	UNK
271385	271385	271385	LIU_23.PtaU	NRX_MBK6306014.1	42.5629290617849	437	40.66193853427896	423	IIβ	None	IIα		II/III	UNK	II	UNK
271386	271386	271386	LIU_23.PtaU	NRX_MDO8811206.1	42.5629290617849	437	40.66193853427896	423	IIβ	None	IIα		II/III	UNK	II	UNK
271387	271387	271387	LIU_23.PtaU	NRX_WP_314161471.1	43.02059496567506	437	41.13475177304964	423	IIβ	None	IIα		II/III	UNK	II	UNK
271388	271388	271388	LIU_23.PtaU	NRX_MCW8922829.1	42.79176201372998	437	40.8983451536643	423	IIβ	None	IIα		II/III	UNK	II	UNK
271389	271389	271389	LIU_23.PtaU	DAV_WP_092620206.1	43.02059496567506	437	41.13475177304964	423	IIβ	None	IIα		II/III	UNK	II	UNK
271390	271390	271390	LIU_23.PtaU	NRX_MEO1846372.1	41.18993135011442	437	39.2434988179669	423	IIβ	None	IIα		II/III	UNK	II	UNK
271391	271391	271391	LIU_23.PtaU	NRX_WP_329675521.1	43.24942791762014	437	41.371158392434985	423	IIβ	None	IIα		II/III	UNK	II	UNK
271392	271392	271392	LIU_23.PtaU	NRX_WP_321324920.1	42.33409610983982	437	40.42553191489361	423	IIβ	None	IIα		II/III	UNK	II	UNK
271393	271393	271393	LIU_23.PtaU	NRX_MCS5591723.1	41.41876430205949	437	39.47990543735224	423	IIβ	None	IIα		II/III	UNK	II	UNK
271394	271394	271394	LIU_23.PtaU	NRX_RMG34467.1	42.79176201372998	437	40.8983451536643	423	IIβ	None	IIα		II/III	UNK	II	UNK
271395	271395	271395	LIU_23.PtaU	NRX_RMH52320.1	44.62242562929062	437	42.78959810874704	423	IIβ	None	IIα		II/III	UNK	II	UNK
271396	271396	271396	LIU_23.PtaU	NRX_OLP97681.1	41.18993135011442	437	39.2434988179669	423	IIβ	None	IIα		II/III	UNK	II	UNK
271397	271397	271397	LIU_23.PtaU	SLO_AAQ04822.2	41.41876430205949	437	39.47990543735224	423	IIβ	None	IIα		II/III	UNK	II	UNK
271398	271398	271398	LIU_23.PtaU	NRX_MFF7397466.1	25.85812356979405	437	23.943661971830984	426	IIβ	None	RLP		II/III	UNK	RLP	UNK
271399	271399	271399	LIU_23.PtaU	NRX_WP_188937814.1	25.85812356979405	437	24.299065420560748	428	IIβ	None	RLP		II/III	UNK	RLP	UNK
271400	271400	271400	LIU_23.PtaU	NRX_WP_240574579.1	25.400457665903893	437	23.83177570093458	428	IIβ	None	RLP		II/III	UNK	RLP	UNK
271401	271401	271401	LIU_23.PtaU	NRX_WP_363715286.1	27.45995423340961	437	25.93457943925233	428	IIβ	None	RLP		II/III	UNK	RLP	UNK
271402	271402	271402	LIU_23.PtaU	NRX_WP_034851212.1	29.061784897025174	437	27.058823529411764	425	IIβ	None	RLP		II/III	UNK	RLP	UNK
271403	271403	271403	LIU_23.PtaU	NRX_WP_126139451.1	29.74828375286041	437	27.764705882352946	425	IIβ	None	RLP		II/III	UNK	RLP	UNK
271404	271404	271404	LIU_23.PtaU	NRX_HEV7254026.1	27.45995423340961	437	25.235849056603776	424	IIβ	None	RLP		II/III	UNK	RLP	UNK
271405	271405	271405	LIU_23.PtaU	NRX_WP_252890664.1	27.45995423340961	437	25.41176470588235	425	IIβ	None	RLP		II/III	UNK	RLP	UNK
271406	271406	271406	LIU_23.PtaU	NRX_WP_165100284.1	28.832951945080094	437	26.823529411764707	425	IIβ	None	RLP		II/III	UNK	RLP	UNK
271407	271407	271407	LIU_23.PtaU	NRX_MDX3926450.1	27.23112128146453	437	25.70093457943925	428	IIβ	None	RLP		II/III	UNK	RLP	UNK
271408	271408	271408	LIU_23.PtaU	NRX_WP_220355329.1	26.08695652173913	437	24.53271028037383	428	IIβ	None	RLP		II/III	UNK	RLP	UNK
271409	271409	271409	LIU_23.PtaU	NRX_WP_112907761.1	25.62929061784897	437	24.065420560747665	428	IIβ	None	RLP		II/III	UNK	RLP	UNK
271410	271410	271410	LIU_23.PtaU	NRX_WP_023830591.1	25.62929061784897	437	24.065420560747665	428	IIβ	None	RLP		II/III	UNK	RLP	UNK
271411	271411	271411	LIU_23.PtaU	NRX_WP_102225912.1	24.94279176201373	437	22.641509433962263	424	IIβ	None	RLP		II/III	UNK	RLP	UNK
271412	271412	271412	LIU_23.PtaU	NRX_WP_280940474.1	24.71395881006865	437	22.40566037735849	424	IIβ	None	RLP		II/III	UNK	RLP	UNK
271413	271413	271413	LIU_23.PtaU	NRX_WP_090486686.1	28.60411899313501	437	26.06635071090048	422	IIβ	None	RLP		II/III	UNK	RLP	UNK
271414	271414	271414	LIU_23.PtaU	NRX_WP_322827188.1	29.97711670480549	437	27.488151658767773	422	IIβ	None	RLP		II/III	UNK	RLP	UNK
271415	271415	271415	LIU_23.PtaU	NRX_MCG8345809.1	30.205949656750576	437	27.72511848341232	422	IIβ	None	RLP		II/III	UNK	RLP	UNK
271416	271416	271416	LIU_23.PtaU	NRX_MDQ4060775.1	21.052631578947366	437	18.052256532066508	421	IIβ	None	RLP		II/III	UNK	RLP	UNK
271417	271417	271417	LIU_23.PtaU	NRX_WP_114216562.1	19.450800915331808	437	16.587677725118482	422	IIβ	None	RLP		II/III	UNK	RLP	UNK
271418	271418	271418	LIU_23.PtaU	NRX_WP_375565544.1	18.53546910755149	437	16.037735849056602	424	IIβ	None	RLP		II/III	UNK	RLP	UNK
271419	271419	271419	LIU_23.PtaU	NRX_HET6234868.1	20.59496567505721	437	17.96690307328605	423	IIβ	None	RLP		II/III	UNK	RLP	UNK
271420	271420	271420	LIU_23.PtaU	NRX_WP_316977968.1	20.823798627002287	437	18.2033096926714	423	IIβ	None	RLP		II/III	UNK	RLP	UNK
271421	271421	271421	LIU_23.PtaU	NRX_MDQ1370449.1	20.823798627002287	437	18.2033096926714	423	IIβ	None	RLP		II/III	UNK	RLP	UNK
271422	271422	271422	LIU_23.PtaU	NRX_WP_008601451.1	19.908466819221967	437	17.061611374407583	422	IIβ	None	RLP		II/III	UNK	RLP	UNK
271423	271423	271423	LIU_23.PtaU	NRX_WP_295780589.1	18.993135011441648	437	16.113744075829384	422	IIβ	None	RLP		II/III	UNK	RLP	UNK
271424	271424	271424	LIU_23.PtaU	NRX_CAE8627703.1	41.87643020594965	437	40.09433962264151	424	IIβ	None	IIα		II/III	UNK	II	UNK
271425	271425	271425	NRX_VDS11196.1	NRX_MBB1557554.1	79.40503432494279	437	78.41726618705036	417	IIβ	None	IIβ		II/III	UNK	II/III	UNK
271426	271426	271426	NRX_VDS11196.1	NRX_HOQ78885.1	79.17620137299771	437	78.125	416	IIβ	None	IIβ		II/III	UNK	II/III	UNK
271427	271427	271427	NRX_VDS11196.1	NRX_NCN51692.1	80.77803203661327	437	79.8076923076923	416	IIβ	None	IIβ		II/III	UNK	II/III	UNK
271428	271428	271428	NRX_VDS11196.1	NRX_VDS11202.1	81.6933638443936	437	80.76923076923077	416	IIβ	None	IIβ		II/III	UNK	II/III	UNK
271429	271429	271429	NRX_VDS11196.1	NRX_MCF7835326.1	79.40503432494279	437	78.36538461538461	416	IIβ	None	IIβ		II/III	UNK	II/III	UNK
271430	271430	271430	NRX_VDS11196.1	NRX_MCX6822947.1	78.94736842105263	437	77.88461538461539	416	IIβ	None	IIβ		II/III	UNK	II/III	UNK
271431	271431	271431	NRX_VDS11196.1	NRX_MFA7298807.1	80.32036613272311	437	79.32692307692307	416	IIβ	None	IIβ		II/III	UNK	II/III	UNK
271432	271432	271432	NRX_VDS11196.1	NRX_MBI5519565.1	45.76659038901602	437	43.97163120567376	423	IIβ	None	IIα		II/III	UNK	II	UNK
271433	271433	271433	NRX_VDS11196.1	NRX_MCK9531522.1	44.16475972540046	437	42.18009478672986	422	IIβ	None	IIα		II/III	UNK	II	UNK
271434	271434	271434	NRX_VDS11196.1	SLO__ANC_1	44.8512585812357	437	42.89099526066351	422	IIβ	None	IIα		II/III	UNK	II	UNK
271435	271435	271435	NRX_VDS11196.1	SLO_WP_110804070.1	45.08009153318078	437	43.127962085308056	422	IIβ	None	IIα		II/III	UNK	II	UNK
271436	271436	271436	NRX_VDS11196.1	FLA_5HQM_A	45.08009153318078	437	43.26241134751773	423	IIβ	None	IIα		II/III	UNK	II	UNK
271437	271437	271437	NRX_VDS11196.1	NRX_WP_114360906.1	45.53775743707094	437	43.73522458628842	423	IIβ	None	IIα		II/III	UNK	II	UNK
271438	271438	271438	NRX_VDS11196.1	NRX_MBI5133021.1	45.08009153318078	437	43.26241134751773	423	IIβ	None	IIα		II/III	UNK	II	UNK
271439	271439	271439	NRX_VDS11196.1	SLO_WP_088518856.1	44.39359267734554	437	42.5531914893617	423	IIβ	None	IIα		II/III	UNK	II	UNK
271440	271440	271440	NRX_VDS11196.1	DAV_WP_088518856.1	44.39359267734554	437	42.5531914893617	423	IIβ	None	IIα		II/III	UNK	II	UNK
271441	271441	271441	NRX_VDS11196.1	NRX_HJO74942.1	43.93592677345538	437	42.08037825059102	423	IIβ	None	IIα		II/III	UNK	II	UNK
271442	271442	271442	NRX_VDS11196.1	NRX_MBT4938900.1	42.33409610983982	437	40.28436018957346	422	IIβ	None	IIα		II/III	UNK	II	UNK
271443	271443	271443	NRX_VDS11196.1	NRX_NCF14810.1	42.5629290617849	437	40.66193853427896	423	IIβ	None	IIα		II/III	UNK	II	UNK
271444	271444	271444	NRX_VDS11196.1	NRX_RKZ47820.1	43.93592677345538	437	42.08037825059102	423	IIβ	None	IIα		II/III	UNK	II	UNK
271445	271445	271445	NRX_VDS11196.1	NRX_HEX5640791.1	44.39359267734554	437	42.41706161137441	422	IIβ	None	IIα		II/III	UNK	II	UNK
271446	271446	271446	NRX_VDS11196.1	NRX_WP_296920089.1	43.02059496567506	437	41.13475177304964	423	IIβ	None	IIα		II/III	UNK	II	UNK
271447	271447	271447	NRX_VDS11196.1	NRX_NEX18522.1	42.33409610983982	437	40.42553191489361	423	IIβ	None	IIα		II/III	UNK	II	UNK
271448	271448	271448	NRX_VDS11196.1	NRX_WP_200253588.1	43.24942791762014	437	41.371158392434985	423	IIβ	None	IIα		II/III	UNK	II	UNK
271449	271449	271449	NRX_VDS11196.1	NRX_QLQ31332.1	42.33409610983982	437	40.42553191489361	423	IIβ	None	IIα		II/III	UNK	II	UNK
271450	271450	271450	NRX_VDS11196.1	NRX_MDO8286434.1	42.5629290617849	437	40.66193853427896	423	IIβ	None	IIα	None	II/III	UNK	II	UNK
271451	271451	271451	NRX_VDS11196.1	NRX_MDA8129486.1	42.5629290617849	437	40.66193853427896	423	IIβ	None	IIα		II/III	UNK	II	UNK
271452	271452	271452	NRX_VDS11196.1	NRX_MBP8148901.1	43.02059496567506	437	41.13475177304964	423	IIβ	None	IIα		II/III	UNK	II	UNK
271453	271453	271453	NRX_VDS11196.1	NRX_WP_264568229.1	43.7070938215103	437	41.84397163120568	423	IIβ	None	IIα		II/III	UNK	II	UNK
271454	271454	271454	NRX_VDS11196.1	NRX_MBV1733048.1	43.24942791762014	437	41.371158392434985	423	IIβ	None	IIα		II/III	UNK	II	UNK
271455	271455	271455	NRX_VDS11196.1	NRX_WP_163056090.1	41.18993135011442	437	39.2434988179669	423	IIβ	None	IIα		II/III	UNK	II	UNK
271456	271456	271456	NRX_VDS11196.1	NRX_MEQ1556314.1	42.33409610983982	437	40.42553191489361	423	IIβ	None	IIα		II/III	UNK	II	UNK
271457	271457	271457	NRX_VDS11196.1	NRX_HEY9147467.1	43.47826086956522	437	41.60756501182033	423	IIβ	None	IIα		II/III	UNK	II	UNK
271458	271458	271458	NRX_VDS11196.1	NRX_NCN88501.1	42.10526315789473	437	40.18912529550828	423	IIβ	None	IIα		II/III	UNK	II	UNK
271459	271459	271459	NRX_VDS11196.1	NRX_WP_226471680.1	42.10526315789473	437	40.18912529550828	423	IIβ	None	IIα		II/III	UNK	II	UNK
271460	271460	271460	NRX_VDS11196.1	NRX_WP_281985681.1	42.33409610983982	437	40.42553191489361	423	IIβ	None	IIα		II/III	UNK	II	UNK
271461	271461	271461	NRX_VDS11196.1	NRX_MDP3537511.1	42.5629290617849	437	40.66193853427896	423	IIβ	None	IIα		II/III	UNK	II	UNK
271462	271462	271462	NRX_VDS11196.1	NRX_WP_226460545.1	41.18993135011442	437	39.2434988179669	423	IIβ	None	IIα		II/III	UNK	II	UNK
271463	271463	271463	NRX_VDS11196.1	NRX_MCZ2174801.1	42.33409610983982	437	40.42553191489361	423	IIβ	None	IIα		II/III	UNK	II	UNK
271464	271464	271464	NRX_VDS11196.1	NRX_WP_066708018.1	41.87643020594965	437	39.95271867612293	423	IIβ	None	IIα		II/III	UNK	II	UNK
271465	271465	271465	NRX_VDS11196.1	NRX_WP_291921769.1	42.79176201372998	437	40.8983451536643	423	IIβ	None	IIα		II/III	UNK	II	UNK
271466	271466	271466	NRX_VDS11196.1	NRX_WP_311099466.1	42.5629290617849	437	40.66193853427896	423	IIβ	None	IIα		II/III	UNK	II	UNK
271467	271467	271467	NRX_VDS11196.1	NRX_MBU1365647.1	42.10526315789473	437	40.18912529550828	423	IIβ	None	IIα		II/III	UNK	II	UNK
271468	271468	271468	NRX_VDS11196.1	NRX_MBK6306014.1	41.87643020594965	437	39.95271867612293	423	IIβ	None	IIα		II/III	UNK	II	UNK
271469	271469	271469	NRX_VDS11196.1	NRX_MDO8811206.1	42.79176201372998	437	40.8983451536643	423	IIβ	None	IIα		II/III	UNK	II	UNK
271470	271470	271470	NRX_VDS11196.1	NRX_WP_314161471.1	43.24942791762014	437	41.371158392434985	423	IIβ	None	IIα		II/III	UNK	II	UNK
271471	271471	271471	NRX_VDS11196.1	NRX_MCW8922829.1	43.24942791762014	437	41.371158392434985	423	IIβ	None	IIα		II/III	UNK	II	UNK
271472	271472	271472	NRX_VDS11196.1	DAV_WP_092620206.1	43.24942791762014	437	41.371158392434985	423	IIβ	None	IIα		II/III	UNK	II	UNK
271473	271473	271473	NRX_VDS11196.1	NRX_MEO1846372.1	42.33409610983982	437	40.42553191489361	423	IIβ	None	IIα		II/III	UNK	II	UNK
271474	271474	271474	NRX_VDS11196.1	NRX_WP_329675521.1	43.93592677345538	437	42.08037825059102	423	IIβ	None	IIα		II/III	UNK	II	UNK
271475	271475	271475	NRX_VDS11196.1	NRX_WP_321324920.1	43.24942791762014	437	41.371158392434985	423	IIβ	None	IIα		II/III	UNK	II	UNK
271476	271476	271476	NRX_VDS11196.1	NRX_MCS5591723.1	41.64759725400457	437	39.71631205673759	423	IIβ	None	IIα		II/III	UNK	II	UNK
271477	271477	271477	NRX_VDS11196.1	NRX_RMG34467.1	44.62242562929062	437	42.78959810874704	423	IIβ	None	IIα		II/III	UNK	II	UNK
271478	271478	271478	NRX_VDS11196.1	NRX_RMH52320.1	45.53775743707094	437	43.73522458628842	423	IIβ	None	IIα		II/III	UNK	II	UNK
271479	271479	271479	NRX_VDS11196.1	NRX_OLP97681.1	42.5629290617849	437	40.66193853427896	423	IIβ	None	IIα		II/III	UNK	II	UNK
271480	271480	271480	NRX_VDS11196.1	SLO_AAQ04822.2	43.24942791762014	437	41.371158392434985	423	IIβ	None	IIα		II/III	UNK	II	UNK
271481	271481	271481	NRX_VDS11196.1	NRX_MFF7397466.1	26.08695652173913	437	24.178403755868544	426	IIβ	None	RLP		II/III	UNK	RLP	UNK
271482	271482	271482	NRX_VDS11196.1	NRX_WP_188937814.1	25.85812356979405	437	24.299065420560748	428	IIβ	None	RLP		II/III	UNK	RLP	UNK
271483	271483	271483	NRX_VDS11196.1	NRX_WP_240574579.1	26.08695652173913	437	24.53271028037383	428	IIβ	None	RLP		II/III	UNK	RLP	UNK
271484	271484	271484	NRX_VDS11196.1	NRX_WP_363715286.1	26.77345537757437	437	25.233644859813083	428	IIβ	None	RLP		II/III	UNK	RLP	UNK
271485	271485	271485	NRX_VDS11196.1	NRX_WP_034851212.1	28.14645308924485	437	26.11764705882353	425	IIβ	None	RLP		II/III	UNK	RLP	UNK
271486	271486	271486	NRX_VDS11196.1	NRX_WP_126139451.1	29.290617848970253	437	27.294117647058822	425	IIβ	None	RLP		II/III	UNK	RLP	UNK
271487	271487	271487	NRX_VDS11196.1	NRX_HEV7254026.1	27.00228832951945	437	24.764150943396228	424	IIβ	None	RLP		II/III	UNK	RLP	UNK
271488	271488	271488	NRX_VDS11196.1	NRX_WP_252890664.1	27.91762013729977	437	25.882352941176475	425	IIβ	None	RLP		II/III	UNK	RLP	UNK
271489	271489	271489	NRX_VDS11196.1	NRX_WP_165100284.1	27.91762013729977	437	25.882352941176475	425	IIβ	None	RLP		II/III	UNK	RLP	UNK
271490	271490	271490	NRX_VDS11196.1	NRX_MDX3926450.1	25.400457665903893	437	23.83177570093458	428	IIβ	None	RLP		II/III	UNK	RLP	UNK
271491	271491	271491	NRX_VDS11196.1	NRX_WP_220355329.1	25.62929061784897	437	24.065420560747665	428	IIβ	None	RLP		II/III	UNK	RLP	UNK
271492	271492	271492	NRX_VDS11196.1	NRX_WP_112907761.1	24.71395881006865	437	23.13084112149533	428	IIβ	None	RLP		II/III	UNK	RLP	UNK
271493	271493	271493	NRX_VDS11196.1	NRX_WP_023830591.1	24.94279176201373	437	23.36448598130841	428	IIβ	None	RLP		II/III	UNK	RLP	UNK
271494	271494	271494	NRX_VDS11196.1	NRX_WP_102225912.1	25.171624713958813	437	22.87735849056604	424	IIβ	None	RLP		II/III	UNK	RLP	UNK
271495	271495	271495	NRX_VDS11196.1	NRX_WP_280940474.1	24.485125858123567	437	22.16981132075472	424	IIβ	None	RLP		II/III	UNK	RLP	UNK
271496	271496	271496	NRX_VDS11196.1	NRX_WP_090486686.1	28.14645308924485	437	25.59241706161137	422	IIβ	None	RLP		II/III	UNK	RLP	UNK
271497	271497	271497	NRX_VDS11196.1	NRX_WP_322827188.1	30.66361556064073	437	28.199052132701425	422	IIβ	None	RLP		II/III	UNK	RLP	UNK
271498	271498	271498	NRX_VDS11196.1	NRX_MCG8345809.1	30.66361556064073	437	28.199052132701425	422	IIβ	None	RLP		II/III	UNK	RLP	UNK
271499	271499	271499	NRX_VDS11196.1	NRX_MDQ4060775.1	22.42562929061785	437	19.47743467933492	421	IIβ	None	RLP		II/III	UNK	RLP	UNK
271500	271500	271500	NRX_VDS11196.1	NRX_WP_114216562.1	20.36613272311213	437	17.535545023696685	422	IIβ	None	RLP		II/III	UNK	RLP	UNK
271501	271501	271501	NRX_VDS11196.1	NRX_WP_375565544.1	20.137299771167047	437	17.68867924528302	424	IIβ	None	RLP		II/III	UNK	RLP	UNK
271502	271502	271502	NRX_VDS11196.1	NRX_HET6234868.1	21.28146453089245	437	18.67612293144208	423	IIβ	None	RLP		II/III	UNK	RLP	UNK
271503	271503	271503	NRX_VDS11196.1	NRX_WP_316977968.1	21.28146453089245	437	18.67612293144208	423	IIβ	None	RLP		II/III	UNK	RLP	UNK
271504	271504	271504	NRX_VDS11196.1	NRX_MDQ1370449.1	21.73913043478261	437	19.148936170212767	423	IIβ	None	RLP		II/III	UNK	RLP	UNK
271505	271505	271505	NRX_VDS11196.1	NRX_WP_008601451.1	21.052631578947366	437	18.246445497630333	422	IIβ	None	RLP		II/III	UNK	RLP	UNK
271506	271506	271506	NRX_VDS11196.1	NRX_WP_295780589.1	20.59496567505721	437	17.77251184834123	422	IIβ	None	RLP		II/III	UNK	RLP	UNK
271507	271507	271507	NRX_VDS11196.1	NRX_CAE8627703.1	43.93592677345538	437	42.21698113207547	424	IIβ	None	IIα		II/III	UNK	II	UNK
271508	271508	271508	NRX_MBB1557554.1	NRX_HOQ78885.1	83.98169336384439	437	83.21342925659472	417	IIβ		IIβ		II/III	UNK	II/III	UNK
271509	271509	271509	NRX_MBB1557554.1	NRX_NCN51692.1	78.48970251716247	437	77.45803357314148	417	IIβ		IIβ		II/III	UNK	II/III	UNK
271510	271510	271510	NRX_MBB1557554.1	NRX_VDS11202.1	78.03203661327231	437	76.97841726618705	417	IIβ		IIβ		II/III	UNK	II/III	UNK
271511	271511	271511	NRX_MBB1557554.1	NRX_MCF7835326.1	83.52402745995423	437	82.73381294964028	417	IIβ		IIβ		II/III	UNK	II/III	UNK
271512	271512	271512	NRX_MBB1557554.1	NRX_MCX6822947.1	80.54919908466819	437	79.61630695443645	417	IIβ		IIβ		II/III	UNK	II/III	UNK
271513	271513	271513	NRX_MBB1557554.1	NRX_MFA7298807.1	82.6086956521739	437	81.77458033573141	417	IIβ		IIβ		II/III	UNK	II/III	UNK
271514	271514	271514	NRX_MBB1557554.1	NRX_MBI5519565.1	46.910755148741416	437	45.15366430260047	423	IIβ		IIα		II/III	UNK	II	UNK
271515	271515	271515	NRX_MBB1557554.1	NRX_MCK9531522.1	45.30892448512586	437	43.3649289099526	422	IIβ		IIα		II/III	UNK	II	UNK
271516	271516	271516	NRX_MBB1557554.1	SLO__ANC_1	45.76659038901602	437	43.8388625592417	422	IIβ		IIα		II/III	UNK	II	UNK
271517	271517	271517	NRX_MBB1557554.1	SLO_WP_110804070.1	45.53775743707094	437	43.60189573459716	422	IIβ		IIα		II/III	UNK	II	UNK
271518	271518	271518	NRX_MBB1557554.1	FLA_5HQM_A	46.224256292906176	437	44.44444444444444	423	IIβ		IIα		II/III	UNK	II	UNK
271519	271519	271519	NRX_MBB1557554.1	NRX_WP_114360906.1	46.224256292906176	437	44.44444444444444	423	IIβ		IIα		II/III	UNK	II	UNK
271520	271520	271520	NRX_MBB1557554.1	NRX_MBI5133021.1	45.76659038901602	437	43.97163120567376	423	IIβ		IIα		II/III	UNK	II	UNK
271521	271521	271521	NRX_MBB1557554.1	SLO_WP_088518856.1	45.08009153318078	437	43.26241134751773	423	IIβ		IIα		II/III	UNK	II	UNK
271522	271522	271522	NRX_MBB1557554.1	DAV_WP_088518856.1	45.08009153318078	437	43.26241134751773	423	IIβ		IIα		II/III	UNK	II	UNK
271523	271523	271523	NRX_MBB1557554.1	NRX_HJO74942.1	43.7070938215103	437	41.84397163120568	423	IIβ		IIα		II/III	UNK	II	UNK
271524	271524	271524	NRX_MBB1557554.1	NRX_MBT4938900.1	43.24942791762014	437	41.23222748815166	422	IIβ		IIα		II/III	UNK	II	UNK
271525	271525	271525	NRX_MBB1557554.1	NRX_NCF14810.1	43.02059496567506	437	41.13475177304964	423	IIβ		IIα		II/III	UNK	II	UNK
271526	271526	271526	NRX_MBB1557554.1	NRX_RKZ47820.1	45.30892448512586	437	43.49881796690308	423	IIβ		IIα		II/III	UNK	II	UNK
271527	271527	271527	NRX_MBB1557554.1	NRX_HEX5640791.1	43.93592677345538	437	41.943127962085306	422	IIβ		IIα		II/III	UNK	II	UNK
271528	271528	271528	NRX_MBB1557554.1	NRX_WP_296920089.1	43.47826086956522	437	41.60756501182033	423	IIβ		IIα		II/III	UNK	II	UNK
271529	271529	271529	NRX_MBB1557554.1	NRX_NEX18522.1	43.93592677345538	437	42.08037825059102	423	IIβ		IIα		II/III	UNK	II	UNK
271530	271530	271530	NRX_MBB1557554.1	NRX_WP_200253588.1	44.16475972540046	437	42.31678486997636	423	IIβ		IIα		II/III	UNK	II	UNK
271531	271531	271531	NRX_MBB1557554.1	NRX_QLQ31332.1	42.5629290617849	437	40.66193853427896	423	IIβ		IIα		II/III	UNK	II	UNK
271532	271532	271532	NRX_MBB1557554.1	NRX_MDO8286434.1	42.5629290617849	437	40.66193853427896	423	IIβ		IIα	None	II/III	UNK	II	UNK
271533	271533	271533	NRX_MBB1557554.1	NRX_MDA8129486.1	42.79176201372998	437	40.8983451536643	423	IIβ		IIα		II/III	UNK	II	UNK
271534	271534	271534	NRX_MBB1557554.1	NRX_MBP8148901.1	43.02059496567506	437	41.13475177304964	423	IIβ		IIα		II/III	UNK	II	UNK
271535	271535	271535	NRX_MBB1557554.1	NRX_WP_264568229.1	43.24942791762014	437	41.371158392434985	423	IIβ		IIα		II/III	UNK	II	UNK
271536	271536	271536	NRX_MBB1557554.1	NRX_MBV1733048.1	43.02059496567506	437	41.13475177304964	423	IIβ		IIα		II/III	UNK	II	UNK
271537	271537	271537	NRX_MBB1557554.1	NRX_WP_163056090.1	42.10526315789473	437	40.18912529550828	423	IIβ		IIα		II/III	UNK	II	UNK
271538	271538	271538	NRX_MBB1557554.1	NRX_MEQ1556314.1	42.79176201372998	437	40.8983451536643	423	IIβ		IIα		II/III	UNK	II	UNK
271539	271539	271539	NRX_MBB1557554.1	NRX_HEY9147467.1	43.02059496567506	437	41.13475177304964	423	IIβ		IIα		II/III	UNK	II	UNK
271540	271540	271540	NRX_MBB1557554.1	NRX_NCN88501.1	43.02059496567506	437	41.13475177304964	423	IIβ		IIα		II/III	UNK	II	UNK
271541	271541	271541	NRX_MBB1557554.1	NRX_WP_226471680.1	42.79176201372998	437	40.8983451536643	423	IIβ		IIα		II/III	UNK	II	UNK
271542	271542	271542	NRX_MBB1557554.1	NRX_WP_281985681.1	44.39359267734554	437	42.5531914893617	423	IIβ		IIα		II/III	UNK	II	UNK
271543	271543	271543	NRX_MBB1557554.1	NRX_MDP3537511.1	44.16475972540046	437	42.31678486997636	423	IIβ		IIα		II/III	UNK	II	UNK
271544	271544	271544	NRX_MBB1557554.1	NRX_WP_226460545.1	42.5629290617849	437	40.66193853427896	423	IIβ		IIα		II/III	UNK	II	UNK
271545	271545	271545	NRX_MBB1557554.1	NRX_MCZ2174801.1	42.5629290617849	437	40.66193853427896	423	IIβ		IIα		II/III	UNK	II	UNK
271546	271546	271546	NRX_MBB1557554.1	NRX_WP_066708018.1	43.02059496567506	437	41.13475177304964	423	IIβ		IIα		II/III	UNK	II	UNK
271547	271547	271547	NRX_MBB1557554.1	NRX_WP_291921769.1	44.16475972540046	437	42.31678486997636	423	IIβ		IIα		II/III	UNK	II	UNK
271548	271548	271548	NRX_MBB1557554.1	NRX_WP_311099466.1	43.02059496567506	437	41.13475177304964	423	IIβ		IIα		II/III	UNK	II	UNK
271549	271549	271549	NRX_MBB1557554.1	NRX_MBU1365647.1	43.47826086956522	437	41.60756501182033	423	IIβ		IIα		II/III	UNK	II	UNK
271550	271550	271550	NRX_MBB1557554.1	NRX_MBK6306014.1	42.10526315789473	437	40.18912529550828	423	IIβ		IIα		II/III	UNK	II	UNK
271551	271551	271551	NRX_MBB1557554.1	NRX_MDO8811206.1	43.47826086956522	437	41.60756501182033	423	IIβ		IIα		II/III	UNK	II	UNK
271552	271552	271552	NRX_MBB1557554.1	NRX_WP_314161471.1	44.39359267734554	437	42.5531914893617	423	IIβ		IIα		II/III	UNK	II	UNK
271553	271553	271553	NRX_MBB1557554.1	NRX_MCW8922829.1	44.16475972540046	437	42.31678486997636	423	IIβ		IIα		II/III	UNK	II	UNK
271554	271554	271554	NRX_MBB1557554.1	DAV_WP_092620206.1	44.39359267734554	437	42.5531914893617	423	IIβ		IIα		II/III	UNK	II	UNK
271555	271555	271555	NRX_MBB1557554.1	NRX_MEO1846372.1	42.79176201372998	437	40.8983451536643	423	IIβ		IIα		II/III	UNK	II	UNK
271556	271556	271556	NRX_MBB1557554.1	NRX_WP_329675521.1	44.8512585812357	437	43.02600472813239	423	IIβ		IIα		II/III	UNK	II	UNK
271557	271557	271557	NRX_MBB1557554.1	NRX_WP_321324920.1	43.47826086956522	437	41.60756501182033	423	IIβ		IIα		II/III	UNK	II	UNK
271558	271558	271558	NRX_MBB1557554.1	NRX_MCS5591723.1	42.33409610983982	437	40.42553191489361	423	IIβ		IIα		II/III	UNK	II	UNK
271559	271559	271559	NRX_MBB1557554.1	NRX_RMG34467.1	43.7070938215103	437	41.84397163120568	423	IIβ		IIα		II/III	UNK	II	UNK
271560	271560	271560	NRX_MBB1557554.1	NRX_RMH52320.1	43.93592677345538	437	42.08037825059102	423	IIβ		IIα		II/III	UNK	II	UNK
271561	271561	271561	NRX_MBB1557554.1	NRX_OLP97681.1	43.02059496567506	437	41.13475177304964	423	IIβ		IIα		II/III	UNK	II	UNK
271562	271562	271562	NRX_MBB1557554.1	SLO_AAQ04822.2	43.7070938215103	437	41.84397163120568	423	IIβ		IIα		II/III	UNK	II	UNK
271563	271563	271563	NRX_MBB1557554.1	NRX_MFF7397466.1	26.31578947368421	437	24.413145539906104	426	IIβ		RLP		II/III	UNK	RLP	UNK
271564	271564	271564	NRX_MBB1557554.1	NRX_WP_188937814.1	24.94279176201373	437	23.36448598130841	428	IIβ		RLP		II/III	UNK	RLP	UNK
271565	271565	271565	NRX_MBB1557554.1	NRX_WP_240574579.1	24.485125858123567	437	22.897196261682243	428	IIβ		RLP		II/III	UNK	RLP	UNK
271566	271566	271566	NRX_MBB1557554.1	NRX_WP_363715286.1	27.68878718535469	437	26.16822429906541	428	IIβ		RLP		II/III	UNK	RLP	UNK
271567	271567	271567	NRX_MBB1557554.1	NRX_WP_034851212.1	28.37528604118993	437	26.35294117647059	425	IIβ		RLP		II/III	UNK	RLP	UNK
271568	271568	271568	NRX_MBB1557554.1	NRX_WP_126139451.1	29.51945080091533	437	27.52941176470588	425	IIβ		RLP		II/III	UNK	RLP	UNK
271569	271569	271569	NRX_MBB1557554.1	NRX_HEV7254026.1	27.23112128146453	437	25.176470588235293	425	IIβ		RLP		II/III	UNK	RLP	UNK
271570	271570	271570	NRX_MBB1557554.1	NRX_WP_252890664.1	28.14645308924485	437	26.11764705882353	425	IIβ		RLP		II/III	UNK	RLP	UNK
271571	271571	271571	NRX_MBB1557554.1	NRX_WP_165100284.1	28.832951945080094	437	26.823529411764707	425	IIβ		RLP		II/III	UNK	RLP	UNK
271572	271572	271572	NRX_MBB1557554.1	NRX_MDX3926450.1	25.171624713958813	437	23.59813084112149	428	IIβ		RLP		II/III	UNK	RLP	UNK
271573	271573	271573	NRX_MBB1557554.1	NRX_WP_220355329.1	24.94279176201373	437	23.36448598130841	428	IIβ		RLP		II/III	UNK	RLP	UNK
271574	271574	271574	NRX_MBB1557554.1	NRX_WP_112907761.1	24.25629290617849	437	22.66355140186916	428	IIβ		RLP		II/III	UNK	RLP	UNK
271575	271575	271575	NRX_MBB1557554.1	NRX_WP_023830591.1	24.485125858123567	437	22.897196261682243	428	IIβ		RLP		II/III	UNK	RLP	UNK
271576	271576	271576	NRX_MBB1557554.1	NRX_WP_102225912.1	24.71395881006865	437	22.58823529411765	425	IIβ		RLP		II/III	UNK	RLP	UNK
271577	271577	271577	NRX_MBB1557554.1	NRX_WP_280940474.1	25.171624713958813	437	22.87735849056604	424	IIβ		RLP		II/III	UNK	RLP	UNK
271578	271578	271578	NRX_MBB1557554.1	NRX_WP_090486686.1	27.00228832951945	437	24.58628841607565	423	IIβ		RLP		II/III	UNK	RLP	UNK
271579	271579	271579	NRX_MBB1557554.1	NRX_WP_322827188.1	29.290617848970253	437	26.95035460992908	423	IIβ		RLP		II/III	UNK	RLP	UNK
271580	271580	271580	NRX_MBB1557554.1	NRX_MCG8345809.1	28.37528604118993	437	26.004728132387704	423	IIβ		RLP		II/III	UNK	RLP	UNK
271581	271581	271581	NRX_MBB1557554.1	NRX_MDQ4060775.1	19.679633867276888	437	16.824644549763033	422	IIβ		RLP		II/III	UNK	RLP	UNK
271582	271582	271582	NRX_MBB1557554.1	NRX_WP_114216562.1	19.221967963386728	437	16.548463356973993	423	IIβ		RLP		II/III	UNK	RLP	UNK
271583	271583	271583	NRX_MBB1557554.1	NRX_WP_375565544.1	18.993135011441648	437	16.50943396226415	424	IIβ		RLP		II/III	UNK	RLP	UNK
271584	271584	271584	NRX_MBB1557554.1	NRX_HET6234868.1	20.137299771167047	437	17.68867924528302	424	IIβ		RLP		II/III	UNK	RLP	UNK
271585	271585	271585	NRX_MBB1557554.1	NRX_WP_316977968.1	19.908466819221967	437	17.452830188679243	424	IIβ		RLP		II/III	UNK	RLP	UNK
271586	271586	271586	NRX_MBB1557554.1	NRX_MDQ1370449.1	20.137299771167047	437	17.68867924528302	424	IIβ		RLP		II/III	UNK	RLP	UNK
271587	271587	271587	NRX_MBB1557554.1	NRX_WP_008601451.1	19.679633867276888	437	17.02127659574468	423	IIβ		RLP		II/III	UNK	RLP	UNK
271588	271588	271588	NRX_MBB1557554.1	NRX_WP_295780589.1	18.993135011441648	437	16.312056737588655	423	IIβ		RLP		II/III	UNK	RLP	UNK
271589	271589	271589	NRX_MBB1557554.1	NRX_CAE8627703.1	43.93592677345538	437	42.21698113207547	424	IIβ		IIα		II/III	UNK	II	UNK
271590	271590	271590	NRX_HOQ78885.1	NRX_NCN51692.1	78.03203661327231	437	76.92307692307693	416	IIβ		IIβ		II/III	UNK	II/III	UNK
271591	271591	271591	NRX_HOQ78885.1	NRX_VDS11202.1	77.57437070938215	437	76.4423076923077	416	IIβ		IIβ		II/III	UNK	II/III	UNK
271592	271592	271592	NRX_HOQ78885.1	NRX_MCF7835326.1	82.6086956521739	437	81.73076923076923	416	IIβ		IIβ		II/III	UNK	II/III	UNK
271593	271593	271593	NRX_HOQ78885.1	NRX_MCX6822947.1	80.77803203661327	437	79.8076923076923	416	IIβ		IIβ		II/III	UNK	II/III	UNK
271594	271594	271594	NRX_HOQ78885.1	NRX_MFA7298807.1	81.6933638443936	437	80.76923076923077	416	IIβ		IIβ		II/III	UNK	II/III	UNK
271595	271595	271595	NRX_HOQ78885.1	NRX_MBI5519565.1	46.224256292906176	437	44.44444444444444	423	IIβ		IIα		II/III	UNK	II	UNK
271596	271596	271596	NRX_HOQ78885.1	NRX_MCK9531522.1	45.76659038901602	437	43.705463182897866	421	IIβ		IIα		II/III	UNK	II	UNK
271597	271597	271597	NRX_HOQ78885.1	SLO__ANC_1	44.8512585812357	437	42.75534441805225	421	IIβ		IIα		II/III	UNK	II	UNK
271598	271598	271598	NRX_HOQ78885.1	SLO_WP_110804070.1	44.39359267734554	437	42.280285035629454	421	IIβ		IIα		II/III	UNK	II	UNK
271599	271599	271599	NRX_HOQ78885.1	FLA_5HQM_A	45.08009153318078	437	43.26241134751773	423	IIβ		IIα		II/III	UNK	II	UNK
271600	271600	271600	NRX_HOQ78885.1	NRX_WP_114360906.1	45.53775743707094	437	43.60189573459716	422	IIβ		IIα		II/III	UNK	II	UNK
271601	271601	271601	NRX_HOQ78885.1	NRX_MBI5133021.1	45.30892448512586	437	43.3649289099526	422	IIβ		IIα		II/III	UNK	II	UNK
271602	271602	271602	NRX_HOQ78885.1	SLO_WP_088518856.1	44.39359267734554	437	42.41706161137441	422	IIβ		IIα		II/III	UNK	II	UNK
271603	271603	271603	NRX_HOQ78885.1	DAV_WP_088518856.1	44.39359267734554	437	42.41706161137441	422	IIβ		IIα		II/III	UNK	II	UNK
271604	271604	271604	NRX_HOQ78885.1	NRX_HJO74942.1	43.93592677345538	437	41.943127962085306	422	IIβ		IIα		II/III	UNK	II	UNK
271605	271605	271605	NRX_HOQ78885.1	NRX_MBT4938900.1	43.02059496567506	437	40.85510688836104	421	IIβ		IIα		II/III	UNK	II	UNK
271606	271606	271606	NRX_HOQ78885.1	NRX_NCF14810.1	42.5629290617849	437	40.66193853427896	423	IIβ		IIα		II/III	UNK	II	UNK
271607	271607	271607	NRX_HOQ78885.1	NRX_RKZ47820.1	43.7070938215103	437	41.84397163120568	423	IIβ		IIα		II/III	UNK	II	UNK
271608	271608	271608	NRX_HOQ78885.1	NRX_HEX5640791.1	43.93592677345538	437	41.80522565320665	421	IIβ		IIα		II/III	UNK	II	UNK
271609	271609	271609	NRX_HOQ78885.1	NRX_WP_296920089.1	42.10526315789473	437	40.18912529550828	423	IIβ		IIα		II/III	UNK	II	UNK
271610	271610	271610	NRX_HOQ78885.1	NRX_NEX18522.1	42.10526315789473	437	40.18912529550828	423	IIβ		IIα		II/III	UNK	II	UNK
271611	271611	271611	NRX_HOQ78885.1	NRX_WP_200253588.1	41.87643020594965	437	39.95271867612293	423	IIβ		IIα		II/III	UNK	II	UNK
271612	271612	271612	NRX_HOQ78885.1	NRX_QLQ31332.1	40.50343249427917	437	38.53427895981088	423	IIβ		IIα		II/III	UNK	II	UNK
271613	271613	271613	NRX_HOQ78885.1	NRX_MDO8286434.1	41.64759725400457	437	39.57345971563981	422	IIβ		IIα	None	II/III	UNK	II	UNK
271614	271614	271614	NRX_HOQ78885.1	NRX_MDA8129486.1	41.41876430205949	437	39.33649289099526	422	IIβ		IIα		II/III	UNK	II	UNK
271615	271615	271615	NRX_HOQ78885.1	NRX_MBP8148901.1	41.87643020594965	437	39.81042654028436	422	IIβ		IIα		II/III	UNK	II	UNK
271616	271616	271616	NRX_HOQ78885.1	NRX_WP_264568229.1	42.5629290617849	437	40.52132701421801	422	IIβ		IIα		II/III	UNK	II	UNK
271617	271617	271617	NRX_HOQ78885.1	NRX_MBV1733048.1	41.87643020594965	437	39.81042654028436	422	IIβ		IIα		II/III	UNK	II	UNK
271618	271618	271618	NRX_HOQ78885.1	NRX_WP_163056090.1	40.96109839816934	437	38.862559241706165	422	IIβ		IIα		II/III	UNK	II	UNK
271619	271619	271619	NRX_HOQ78885.1	NRX_MEQ1556314.1	40.73226544622426	437	38.62559241706161	422	IIβ		IIα		II/III	UNK	II	UNK
271620	271620	271620	NRX_HOQ78885.1	NRX_HEY9147467.1	41.41876430205949	437	39.33649289099526	422	IIβ		IIα		II/III	UNK	II	UNK
271621	271621	271621	NRX_HOQ78885.1	NRX_NCN88501.1	41.87643020594965	437	39.81042654028436	422	IIβ		IIα		II/III	UNK	II	UNK
271622	271622	271622	NRX_HOQ78885.1	NRX_WP_226471680.1	41.64759725400457	437	39.57345971563981	422	IIβ		IIα		II/III	UNK	II	UNK
271623	271623	271623	NRX_HOQ78885.1	NRX_WP_281985681.1	41.64759725400457	437	39.57345971563981	422	IIβ		IIα		II/III	UNK	II	UNK
271624	271624	271624	NRX_HOQ78885.1	NRX_MDP3537511.1	42.10526315789473	437	40.04739336492892	422	IIβ		IIα		II/III	UNK	II	UNK
271625	271625	271625	NRX_HOQ78885.1	NRX_WP_226460545.1	41.41876430205949	437	39.33649289099526	422	IIβ		IIα		II/III	UNK	II	UNK
271626	271626	271626	NRX_HOQ78885.1	NRX_MCZ2174801.1	41.18993135011442	437	39.09952606635071	422	IIβ		IIα		II/III	UNK	II	UNK
271627	271627	271627	NRX_HOQ78885.1	NRX_WP_066708018.1	42.10526315789473	437	40.04739336492892	422	IIβ		IIα		II/III	UNK	II	UNK
271628	271628	271628	NRX_HOQ78885.1	NRX_WP_291921769.1	42.79176201372998	437	40.75829383886256	422	IIβ		IIα		II/III	UNK	II	UNK
271629	271629	271629	NRX_HOQ78885.1	NRX_WP_311099466.1	41.87643020594965	437	39.81042654028436	422	IIβ		IIα		II/III	UNK	II	UNK
271630	271630	271630	NRX_HOQ78885.1	NRX_MBU1365647.1	41.41876430205949	437	39.33649289099526	422	IIβ		IIα		II/III	UNK	II	UNK
271631	271631	271631	NRX_HOQ78885.1	NRX_MBK6306014.1	41.87643020594965	437	39.81042654028436	422	IIβ		IIα		II/III	UNK	II	UNK
271632	271632	271632	NRX_HOQ78885.1	NRX_MDO8811206.1	41.41876430205949	437	39.33649289099526	422	IIβ		IIα		II/III	UNK	II	UNK
271633	271633	271633	NRX_HOQ78885.1	NRX_WP_314161471.1	42.79176201372998	437	40.8983451536643	423	IIβ		IIα		II/III	UNK	II	UNK
271634	271634	271634	NRX_HOQ78885.1	NRX_MCW8922829.1	42.5629290617849	437	40.66193853427896	423	IIβ		IIα		II/III	UNK	II	UNK
271635	271635	271635	NRX_HOQ78885.1	DAV_WP_092620206.1	43.02059496567506	437	40.99526066350711	422	IIβ		IIα		II/III	UNK	II	UNK
271636	271636	271636	NRX_HOQ78885.1	NRX_MEO1846372.1	40.96109839816934	437	39.00709219858156	423	IIβ		IIα		II/III	UNK	II	UNK
271637	271637	271637	NRX_HOQ78885.1	NRX_WP_329675521.1	44.39359267734554	437	42.41706161137441	422	IIβ		IIα		II/III	UNK	II	UNK
271638	271638	271638	NRX_HOQ78885.1	NRX_WP_321324920.1	41.64759725400457	437	39.57345971563981	422	IIβ		IIα		II/III	UNK	II	UNK
271639	271639	271639	NRX_HOQ78885.1	NRX_MCS5591723.1	41.41876430205949	437	39.33649289099526	422	IIβ		IIα		II/III	UNK	II	UNK
271640	271640	271640	NRX_HOQ78885.1	NRX_RMG34467.1	43.02059496567506	437	41.13475177304964	423	IIβ		IIα		II/III	UNK	II	UNK
271641	271641	271641	NRX_HOQ78885.1	NRX_RMH52320.1	43.93592677345538	437	41.943127962085306	422	IIβ		IIα		II/III	UNK	II	UNK
271642	271642	271642	NRX_HOQ78885.1	NRX_OLP97681.1	42.10526315789473	437	40.18912529550828	423	IIβ		IIα		II/III	UNK	II	UNK
271643	271643	271643	NRX_HOQ78885.1	SLO_AAQ04822.2	42.33409610983982	437	40.28436018957346	422	IIβ		IIα		II/III	UNK	II	UNK
271644	271644	271644	NRX_HOQ78885.1	NRX_MFF7397466.1	25.62929061784897	437	23.708920187793428	426	IIβ		RLP		II/III	UNK	RLP	UNK
271645	271645	271645	NRX_HOQ78885.1	NRX_WP_188937814.1	26.77345537757437	437	25.05854800936768	427	IIβ		RLP		II/III	UNK	RLP	UNK
271646	271646	271646	NRX_HOQ78885.1	NRX_WP_240574579.1	26.31578947368421	437	24.59016393442623	427	IIβ		RLP		II/III	UNK	RLP	UNK
271647	271647	271647	NRX_HOQ78885.1	NRX_WP_363715286.1	28.14645308924485	437	26.635514018691588	428	IIβ		RLP		II/III	UNK	RLP	UNK
271648	271648	271648	NRX_HOQ78885.1	NRX_WP_034851212.1	30.205949656750576	437	28.06603773584905	424	IIβ		RLP		II/III	UNK	RLP	UNK
271649	271649	271649	NRX_HOQ78885.1	NRX_WP_126139451.1	29.51945080091533	437	27.52941176470588	425	IIβ		RLP		II/III	UNK	RLP	UNK
271650	271650	271650	NRX_HOQ78885.1	NRX_HEV7254026.1	27.68878718535469	437	25.471698113207548	424	IIβ		RLP		II/III	UNK	RLP	UNK
271651	271651	271651	NRX_HOQ78885.1	NRX_WP_252890664.1	27.45995423340961	437	25.41176470588235	425	IIβ		RLP		II/III	UNK	RLP	UNK
271652	271652	271652	NRX_HOQ78885.1	NRX_WP_165100284.1	29.061784897025174	437	26.88679245283019	424	IIβ		RLP		II/III	UNK	RLP	UNK
271653	271653	271653	NRX_HOQ78885.1	NRX_MDX3926450.1	26.54462242562929	437	24.82435597189696	427	IIβ		RLP		II/III	UNK	RLP	UNK
271654	271654	271654	NRX_HOQ78885.1	NRX_WP_220355329.1	26.31578947368421	437	24.59016393442623	427	IIβ		RLP		II/III	UNK	RLP	UNK
271655	271655	271655	NRX_HOQ78885.1	NRX_WP_112907761.1	26.08695652173913	437	24.355971896955506	427	IIβ		RLP		II/III	UNK	RLP	UNK
271656	271656	271656	NRX_HOQ78885.1	NRX_WP_023830591.1	25.85812356979405	437	24.12177985948477	427	IIβ		RLP		II/III	UNK	RLP	UNK
271657	271657	271657	NRX_HOQ78885.1	NRX_WP_102225912.1	25.400457665903893	437	23.11320754716981	424	IIβ		RLP		II/III	UNK	RLP	UNK
271658	271658	271658	NRX_HOQ78885.1	NRX_WP_280940474.1	24.71395881006865	437	22.40566037735849	424	IIβ		RLP		II/III	UNK	RLP	UNK
271659	271659	271659	NRX_HOQ78885.1	NRX_WP_090486686.1	27.91762013729977	437	25.355450236966824	422	IIβ		RLP		II/III	UNK	RLP	UNK
271660	271660	271660	NRX_HOQ78885.1	NRX_WP_322827188.1	29.51945080091533	437	27.014218009478675	422	IIβ		RLP		II/III	UNK	RLP	UNK
271661	271661	271661	NRX_HOQ78885.1	NRX_MCG8345809.1	29.74828375286041	437	27.251184834123222	422	IIβ		RLP		II/III	UNK	RLP	UNK
271662	271662	271662	NRX_HOQ78885.1	NRX_MDQ4060775.1	20.59496567505721	437	17.577197149643705	421	IIβ		RLP		II/III	UNK	RLP	UNK
271663	271663	271663	NRX_HOQ78885.1	NRX_WP_114216562.1	18.993135011441648	437	16.113744075829384	422	IIβ		RLP		II/III	UNK	RLP	UNK
271664	271664	271664	NRX_HOQ78885.1	NRX_WP_375565544.1	18.76430205949657	437	16.27358490566038	424	IIβ		RLP		II/III	UNK	RLP	UNK
271665	271665	271665	NRX_HOQ78885.1	NRX_HET6234868.1	20.823798627002287	437	18.2033096926714	423	IIβ		RLP		II/III	UNK	RLP	UNK
271666	271666	271666	NRX_HOQ78885.1	NRX_WP_316977968.1	20.36613272311213	437	17.73049645390071	423	IIβ		RLP		II/III	UNK	RLP	UNK
271667	271667	271667	NRX_HOQ78885.1	NRX_MDQ1370449.1	20.36613272311213	437	17.73049645390071	423	IIβ		RLP		II/III	UNK	RLP	UNK
271668	271668	271668	NRX_HOQ78885.1	NRX_WP_008601451.1	20.137299771167047	437	17.298578199052134	422	IIβ		RLP		II/III	UNK	RLP	UNK
271669	271669	271669	NRX_HOQ78885.1	NRX_WP_295780589.1	19.450800915331808	437	16.587677725118482	422	IIβ		RLP		II/III	UNK	RLP	UNK
271670	271670	271670	NRX_HOQ78885.1	NRX_CAE8627703.1	42.10526315789473	437	40.33018867924528	424	IIβ		IIα		II/III	UNK	II	UNK
271671	271671	271671	NRX_NCN51692.1	NRX_VDS11202.1	92.90617848970253	437	92.54807692307692	416	IIβ		IIβ		II/III	UNK	II/III	UNK
271672	271672	271672	NRX_NCN51692.1	NRX_MCF7835326.1	77.80320366132723	437	76.6826923076923	416	IIβ		IIβ		II/III	UNK	II/III	UNK
271673	271673	271673	NRX_NCN51692.1	NRX_MCX6822947.1	76.43020594965675	437	75.24038461538461	416	IIβ		IIβ		II/III	UNK	II/III	UNK
271674	271674	271674	NRX_NCN51692.1	NRX_MFA7298807.1	78.71853546910755	437	77.64423076923077	416	IIβ		IIβ		II/III	UNK	II/III	UNK
271675	271675	271675	NRX_NCN51692.1	NRX_MBI5519565.1	45.30892448512586	437	43.49881796690308	423	IIβ		IIα		II/III	UNK	II	UNK
271676	271676	271676	NRX_NCN51692.1	NRX_MCK9531522.1	44.16475972540046	437	42.18009478672986	422	IIβ		IIα		II/III	UNK	II	UNK
271677	271677	271677	NRX_NCN51692.1	SLO__ANC_1	44.39359267734554	437	42.41706161137441	422	IIβ		IIα		II/III	UNK	II	UNK
271678	271678	271678	NRX_NCN51692.1	SLO_WP_110804070.1	44.39359267734554	437	42.41706161137441	422	IIβ		IIα		II/III	UNK	II	UNK
271679	271679	271679	NRX_NCN51692.1	FLA_5HQM_A	44.62242562929062	437	42.78959810874704	423	IIβ		IIα		II/III	UNK	II	UNK
271680	271680	271680	NRX_NCN51692.1	NRX_WP_114360906.1	45.08009153318078	437	43.26241134751773	423	IIβ		IIα		II/III	UNK	II	UNK
271681	271681	271681	NRX_NCN51692.1	NRX_MBI5133021.1	44.39359267734554	437	42.5531914893617	423	IIβ		IIα		II/III	UNK	II	UNK
271682	271682	271682	NRX_NCN51692.1	SLO_WP_088518856.1	43.7070938215103	437	41.84397163120568	423	IIβ		IIα		II/III	UNK	II	UNK
271683	271683	271683	NRX_NCN51692.1	DAV_WP_088518856.1	43.7070938215103	437	41.84397163120568	423	IIβ		IIα		II/III	UNK	II	UNK
271684	271684	271684	NRX_NCN51692.1	NRX_HJO74942.1	42.79176201372998	437	40.8983451536643	423	IIβ		IIα		II/III	UNK	II	UNK
271685	271685	271685	NRX_NCN51692.1	NRX_MBT4938900.1	41.18993135011442	437	39.09952606635071	422	IIβ		IIα		II/III	UNK	II	UNK
271686	271686	271686	NRX_NCN51692.1	NRX_NCF14810.1	42.10526315789473	437	40.18912529550828	423	IIβ		IIα		II/III	UNK	II	UNK
271687	271687	271687	NRX_NCN51692.1	NRX_RKZ47820.1	43.7070938215103	437	41.84397163120568	423	IIβ		IIα		II/III	UNK	II	UNK
271688	271688	271688	NRX_NCN51692.1	NRX_HEX5640791.1	43.47826086956522	437	41.46919431279621	422	IIβ		IIα		II/III	UNK	II	UNK
271689	271689	271689	NRX_NCN51692.1	NRX_WP_296920089.1	42.33409610983982	437	40.42553191489361	423	IIβ		IIα		II/III	UNK	II	UNK
271690	271690	271690	NRX_NCN51692.1	NRX_NEX18522.1	42.79176201372998	437	40.8983451536643	423	IIβ		IIα		II/III	UNK	II	UNK
271691	271691	271691	NRX_NCN51692.1	NRX_WP_200253588.1	42.33409610983982	437	40.42553191489361	423	IIβ		IIα		II/III	UNK	II	UNK
271692	271692	271692	NRX_NCN51692.1	NRX_QLQ31332.1	41.87643020594965	437	39.95271867612293	423	IIβ		IIα		II/III	UNK	II	UNK
271693	271693	271693	NRX_NCN51692.1	NRX_MDO8286434.1	41.41876430205949	437	39.47990543735224	423	IIβ		IIα	None	II/III	UNK	II	UNK
271694	271694	271694	NRX_NCN51692.1	NRX_MDA8129486.1	42.33409610983982	437	40.42553191489361	423	IIβ		IIα		II/III	UNK	II	UNK
271695	271695	271695	NRX_NCN51692.1	NRX_MBP8148901.1	42.33409610983982	437	40.42553191489361	423	IIβ		IIα		II/III	UNK	II	UNK
271696	271696	271696	NRX_NCN51692.1	NRX_WP_264568229.1	43.02059496567506	437	41.13475177304964	423	IIβ		IIα		II/III	UNK	II	UNK
271697	271697	271697	NRX_NCN51692.1	NRX_MBV1733048.1	42.79176201372998	437	40.8983451536643	423	IIβ		IIα		II/III	UNK	II	UNK
271698	271698	271698	NRX_NCN51692.1	NRX_WP_163056090.1	40.96109839816934	437	39.00709219858156	423	IIβ		IIα		II/III	UNK	II	UNK
271699	271699	271699	NRX_NCN51692.1	NRX_MEQ1556314.1	41.87643020594965	437	39.95271867612293	423	IIβ		IIα		II/III	UNK	II	UNK
271700	271700	271700	NRX_NCN51692.1	NRX_HEY9147467.1	43.47826086956522	437	41.60756501182033	423	IIβ		IIα		II/III	UNK	II	UNK
271701	271701	271701	NRX_NCN51692.1	NRX_NCN88501.1	42.33409610983982	437	40.42553191489361	423	IIβ		IIα		II/III	UNK	II	UNK
271702	271702	271702	NRX_NCN51692.1	NRX_WP_226471680.1	41.41876430205949	437	39.47990543735224	423	IIβ		IIα		II/III	UNK	II	UNK
271703	271703	271703	NRX_NCN51692.1	NRX_WP_281985681.1	42.10526315789473	437	40.18912529550828	423	IIβ		IIα		II/III	UNK	II	UNK
271704	271704	271704	NRX_NCN51692.1	NRX_MDP3537511.1	42.33409610983982	437	40.42553191489361	423	IIβ		IIα		II/III	UNK	II	UNK
271705	271705	271705	NRX_NCN51692.1	NRX_WP_226460545.1	40.73226544622426	437	38.77068557919622	423	IIβ		IIα		II/III	UNK	II	UNK
271706	271706	271706	NRX_NCN51692.1	NRX_MCZ2174801.1	41.64759725400457	437	39.71631205673759	423	IIβ		IIα		II/III	UNK	II	UNK
271707	271707	271707	NRX_NCN51692.1	NRX_WP_066708018.1	41.41876430205949	437	39.47990543735224	423	IIβ		IIα		II/III	UNK	II	UNK
271708	271708	271708	NRX_NCN51692.1	NRX_WP_291921769.1	41.87643020594965	437	39.95271867612293	423	IIβ		IIα		II/III	UNK	II	UNK
271709	271709	271709	NRX_NCN51692.1	NRX_WP_311099466.1	41.64759725400457	437	39.71631205673759	423	IIβ		IIα		II/III	UNK	II	UNK
271710	271710	271710	NRX_NCN51692.1	NRX_MBU1365647.1	41.41876430205949	437	39.47990543735224	423	IIβ		IIα		II/III	UNK	II	UNK
271711	271711	271711	NRX_NCN51692.1	NRX_MBK6306014.1	41.41876430205949	437	39.47990543735224	423	IIβ		IIα		II/III	UNK	II	UNK
271712	271712	271712	NRX_NCN51692.1	NRX_MDO8811206.1	42.5629290617849	437	40.66193853427896	423	IIβ		IIα		II/III	UNK	II	UNK
271713	271713	271713	NRX_NCN51692.1	NRX_WP_314161471.1	42.79176201372998	437	40.8983451536643	423	IIβ		IIα		II/III	UNK	II	UNK
271714	271714	271714	NRX_NCN51692.1	NRX_MCW8922829.1	42.5629290617849	437	40.66193853427896	423	IIβ		IIα		II/III	UNK	II	UNK
271715	271715	271715	NRX_NCN51692.1	DAV_WP_092620206.1	42.5629290617849	437	40.66193853427896	423	IIβ		IIα		II/III	UNK	II	UNK
271716	271716	271716	NRX_NCN51692.1	NRX_MEO1846372.1	41.18993135011442	437	39.2434988179669	423	IIβ		IIα		II/III	UNK	II	UNK
271717	271717	271717	NRX_NCN51692.1	NRX_WP_329675521.1	43.7070938215103	437	41.84397163120568	423	IIβ		IIα		II/III	UNK	II	UNK
271718	271718	271718	NRX_NCN51692.1	NRX_WP_321324920.1	43.24942791762014	437	41.371158392434985	423	IIβ		IIα		II/III	UNK	II	UNK
271719	271719	271719	NRX_NCN51692.1	NRX_MCS5591723.1	41.41876430205949	437	39.47990543735224	423	IIβ		IIα		II/III	UNK	II	UNK
271720	271720	271720	NRX_NCN51692.1	NRX_RMG34467.1	43.47826086956522	437	41.60756501182033	423	IIβ		IIα		II/III	UNK	II	UNK
271721	271721	271721	NRX_NCN51692.1	NRX_RMH52320.1	43.93592677345538	437	42.08037825059102	423	IIβ		IIα		II/III	UNK	II	UNK
271722	271722	271722	NRX_NCN51692.1	NRX_OLP97681.1	41.64759725400457	437	39.71631205673759	423	IIβ		IIα		II/III	UNK	II	UNK
271723	271723	271723	NRX_NCN51692.1	SLO_AAQ04822.2	42.33409610983982	437	40.42553191489361	423	IIβ		IIα		II/III	UNK	II	UNK
271724	271724	271724	NRX_NCN51692.1	NRX_MFF7397466.1	26.31578947368421	437	24.413145539906104	426	IIβ		RLP		II/III	UNK	RLP	UNK
271725	271725	271725	NRX_NCN51692.1	NRX_WP_188937814.1	25.85812356979405	437	24.299065420560748	428	IIβ		RLP		II/III	UNK	RLP	UNK
271726	271726	271726	NRX_NCN51692.1	NRX_WP_240574579.1	25.62929061784897	437	24.065420560747665	428	IIβ		RLP		II/III	UNK	RLP	UNK
271727	271727	271727	NRX_NCN51692.1	NRX_WP_363715286.1	27.91762013729977	437	26.401869158878505	428	IIβ		RLP		II/III	UNK	RLP	UNK
271728	271728	271728	NRX_NCN51692.1	NRX_WP_034851212.1	27.91762013729977	437	25.882352941176475	425	IIβ		RLP		II/III	UNK	RLP	UNK
271729	271729	271729	NRX_NCN51692.1	NRX_WP_126139451.1	29.51945080091533	437	27.52941176470588	425	IIβ		RLP		II/III	UNK	RLP	UNK
271730	271730	271730	NRX_NCN51692.1	NRX_HEV7254026.1	26.77345537757437	437	24.52830188679245	424	IIβ		RLP		II/III	UNK	RLP	UNK
271731	271731	271731	NRX_NCN51692.1	NRX_WP_252890664.1	25.85812356979405	437	23.764705882352946	425	IIβ		RLP		II/III	UNK	RLP	UNK
271732	271732	271732	NRX_NCN51692.1	NRX_WP_165100284.1	27.91762013729977	437	25.882352941176475	425	IIβ		RLP		II/III	UNK	RLP	UNK
271733	271733	271733	NRX_NCN51692.1	NRX_MDX3926450.1	25.62929061784897	437	24.065420560747665	428	IIβ		RLP		II/III	UNK	RLP	UNK
271734	271734	271734	NRX_NCN51692.1	NRX_WP_220355329.1	25.85812356979405	437	24.299065420560748	428	IIβ		RLP		II/III	UNK	RLP	UNK
271735	271735	271735	NRX_NCN51692.1	NRX_WP_112907761.1	25.62929061784897	437	24.065420560747665	428	IIβ		RLP		II/III	UNK	RLP	UNK
271736	271736	271736	NRX_NCN51692.1	NRX_WP_023830591.1	25.85812356979405	437	24.299065420560748	428	IIβ		RLP		II/III	UNK	RLP	UNK
271737	271737	271737	NRX_NCN51692.1	NRX_WP_102225912.1	25.85812356979405	437	23.58490566037736	424	IIβ		RLP		II/III	UNK	RLP	UNK
271738	271738	271738	NRX_NCN51692.1	NRX_WP_280940474.1	24.71395881006865	437	22.40566037735849	424	IIβ		RLP		II/III	UNK	RLP	UNK
271739	271739	271739	NRX_NCN51692.1	NRX_WP_090486686.1	27.00228832951945	437	24.407582938388625	422	IIβ		RLP		II/III	UNK	RLP	UNK
271740	271740	271740	NRX_NCN51692.1	NRX_WP_322827188.1	28.14645308924485	437	25.59241706161137	422	IIβ		RLP		II/III	UNK	RLP	UNK
271741	271741	271741	NRX_NCN51692.1	NRX_MCG8345809.1	28.14645308924485	437	25.59241706161137	422	IIβ		RLP		II/III	UNK	RLP	UNK
271742	271742	271742	NRX_NCN51692.1	NRX_MDQ4060775.1	20.823798627002287	437	17.81472684085511	421	IIβ		RLP		II/III	UNK	RLP	UNK
271743	271743	271743	NRX_NCN51692.1	NRX_WP_114216562.1	19.908466819221967	437	17.061611374407583	422	IIβ		RLP		II/III	UNK	RLP	UNK
271744	271744	271744	NRX_NCN51692.1	NRX_WP_375565544.1	18.76430205949657	437	16.27358490566038	424	IIβ		RLP		II/III	UNK	RLP	UNK
271745	271745	271745	NRX_NCN51692.1	NRX_HET6234868.1	21.052631578947366	437	18.43971631205673	423	IIβ		RLP		II/III	UNK	RLP	UNK
271746	271746	271746	NRX_NCN51692.1	NRX_WP_316977968.1	21.28146453089245	437	18.67612293144208	423	IIβ		RLP		II/III	UNK	RLP	UNK
271747	271747	271747	NRX_NCN51692.1	NRX_MDQ1370449.1	20.59496567505721	437	17.96690307328605	423	IIβ		RLP		II/III	UNK	RLP	UNK
271748	271748	271748	NRX_NCN51692.1	NRX_WP_008601451.1	20.137299771167047	437	17.298578199052134	422	IIβ		RLP		II/III	UNK	RLP	UNK
271749	271749	271749	NRX_NCN51692.1	NRX_WP_295780589.1	18.76430205949657	437	15.876777251184834	422	IIβ		RLP		II/III	UNK	RLP	UNK
271750	271750	271750	NRX_NCN51692.1	NRX_CAE8627703.1	42.5629290617849	437	40.80188679245283	424	IIβ		IIα		II/III	UNK	II	UNK
271751	271751	271751	NRX_VDS11202.1	NRX_MCF7835326.1	77.80320366132723	437	76.6826923076923	416	IIβ		IIβ		II/III	UNK	II/III	UNK
271752	271752	271752	NRX_VDS11202.1	NRX_MCX6822947.1	76.88787185354691	437	75.72115384615384	416	IIβ		IIβ		II/III	UNK	II/III	UNK
271753	271753	271753	NRX_VDS11202.1	NRX_MFA7298807.1	77.57437070938215	437	76.4423076923077	416	IIβ		IIβ		II/III	UNK	II/III	UNK
271754	271754	271754	NRX_VDS11202.1	NRX_MBI5519565.1	46.224256292906176	437	44.44444444444444	423	IIβ		IIα		II/III	UNK	II	UNK
271755	271755	271755	NRX_VDS11202.1	NRX_MCK9531522.1	44.8512585812357	437	42.89099526066351	422	IIβ		IIα		II/III	UNK	II	UNK
271756	271756	271756	NRX_VDS11202.1	SLO__ANC_1	45.30892448512586	437	43.3649289099526	422	IIβ		IIα		II/III	UNK	II	UNK
271757	271757	271757	NRX_VDS11202.1	SLO_WP_110804070.1	45.30892448512586	437	43.3649289099526	422	IIβ		IIα		II/III	UNK	II	UNK
271758	271758	271758	NRX_VDS11202.1	FLA_5HQM_A	45.9954233409611	437	44.2080378250591	423	IIβ		IIα		II/III	UNK	II	UNK
271759	271759	271759	NRX_VDS11202.1	NRX_WP_114360906.1	46.453089244851256	437	44.680851063829785	423	IIβ		IIα		II/III	UNK	II	UNK
271760	271760	271760	NRX_VDS11202.1	NRX_MBI5133021.1	45.9954233409611	437	44.2080378250591	423	IIβ		IIα		II/III	UNK	II	UNK
271761	271761	271761	NRX_VDS11202.1	SLO_WP_088518856.1	45.53775743707094	437	43.73522458628842	423	IIβ		IIα		II/III	UNK	II	UNK
271762	271762	271762	NRX_VDS11202.1	DAV_WP_088518856.1	45.53775743707094	437	43.73522458628842	423	IIβ		IIα		II/III	UNK	II	UNK
271763	271763	271763	NRX_VDS11202.1	NRX_HJO74942.1	44.62242562929062	437	42.78959810874704	423	IIβ		IIα		II/III	UNK	II	UNK
271764	271764	271764	NRX_VDS11202.1	NRX_MBT4938900.1	43.24942791762014	437	41.23222748815166	422	IIβ		IIα		II/III	UNK	II	UNK
271765	271765	271765	NRX_VDS11202.1	NRX_NCF14810.1	43.93592677345538	437	42.08037825059102	423	IIβ		IIα		II/III	UNK	II	UNK
271766	271766	271766	NRX_VDS11202.1	NRX_RKZ47820.1	44.39359267734554	437	42.5531914893617	423	IIβ		IIα		II/III	UNK	II	UNK
271767	271767	271767	NRX_VDS11202.1	NRX_HEX5640791.1	45.53775743707094	437	43.60189573459716	422	IIβ		IIα		II/III	UNK	II	UNK
271768	271768	271768	NRX_VDS11202.1	NRX_WP_296920089.1	43.7070938215103	437	41.84397163120568	423	IIβ		IIα		II/III	UNK	II	UNK
271769	271769	271769	NRX_VDS11202.1	NRX_NEX18522.1	43.7070938215103	437	41.84397163120568	423	IIβ		IIα		II/III	UNK	II	UNK
271770	271770	271770	NRX_VDS11202.1	NRX_WP_200253588.1	43.47826086956522	437	41.60756501182033	423	IIβ		IIα		II/III	UNK	II	UNK
271771	271771	271771	NRX_VDS11202.1	NRX_QLQ31332.1	43.47826086956522	437	41.60756501182033	423	IIβ		IIα		II/III	UNK	II	UNK
271772	271772	271772	NRX_VDS11202.1	NRX_MDO8286434.1	42.79176201372998	437	40.8983451536643	423	IIβ		IIα	None	II/III	UNK	II	UNK
271773	271773	271773	NRX_VDS11202.1	NRX_MDA8129486.1	43.7070938215103	437	41.84397163120568	423	IIβ		IIα		II/III	UNK	II	UNK
271774	271774	271774	NRX_VDS11202.1	NRX_MBP8148901.1	43.93592677345538	437	42.08037825059102	423	IIβ		IIα		II/III	UNK	II	UNK
271775	271775	271775	NRX_VDS11202.1	NRX_WP_264568229.1	44.62242562929062	437	42.78959810874704	423	IIβ		IIα		II/III	UNK	II	UNK
271776	271776	271776	NRX_VDS11202.1	NRX_MBV1733048.1	44.62242562929062	437	42.78959810874704	423	IIβ		IIα		II/III	UNK	II	UNK
271777	271777	271777	NRX_VDS11202.1	NRX_WP_163056090.1	42.5629290617849	437	40.66193853427896	423	IIβ		IIα		II/III	UNK	II	UNK
271778	271778	271778	NRX_VDS11202.1	NRX_MEQ1556314.1	43.24942791762014	437	41.371158392434985	423	IIβ		IIα		II/III	UNK	II	UNK
271779	271779	271779	NRX_VDS11202.1	NRX_HEY9147467.1	44.8512585812357	437	43.02600472813239	423	IIβ		IIα		II/III	UNK	II	UNK
271780	271780	271780	NRX_VDS11202.1	NRX_NCN88501.1	43.47826086956522	437	41.60756501182033	423	IIβ		IIα		II/III	UNK	II	UNK
271781	271781	271781	NRX_VDS11202.1	NRX_WP_226471680.1	42.5629290617849	437	40.66193853427896	423	IIβ		IIα		II/III	UNK	II	UNK
271782	271782	271782	NRX_VDS11202.1	NRX_WP_281985681.1	43.7070938215103	437	41.84397163120568	423	IIβ		IIα		II/III	UNK	II	UNK
271783	271783	271783	NRX_VDS11202.1	NRX_MDP3537511.1	44.16475972540046	437	42.31678486997636	423	IIβ		IIα		II/III	UNK	II	UNK
271784	271784	271784	NRX_VDS11202.1	NRX_WP_226460545.1	41.87643020594965	437	39.95271867612293	423	IIβ		IIα		II/III	UNK	II	UNK
271785	271785	271785	NRX_VDS11202.1	NRX_MCZ2174801.1	43.7070938215103	437	41.84397163120568	423	IIβ		IIα		II/III	UNK	II	UNK
271786	271786	271786	NRX_VDS11202.1	NRX_WP_066708018.1	43.24942791762014	437	41.371158392434985	423	IIβ		IIα		II/III	UNK	II	UNK
271787	271787	271787	NRX_VDS11202.1	NRX_WP_291921769.1	43.47826086956522	437	41.60756501182033	423	IIβ		IIα		II/III	UNK	II	UNK
271788	271788	271788	NRX_VDS11202.1	NRX_WP_311099466.1	43.02059496567506	437	41.13475177304964	423	IIβ		IIα		II/III	UNK	II	UNK
271789	271789	271789	NRX_VDS11202.1	NRX_MBU1365647.1	42.33409610983982	437	40.42553191489361	423	IIβ		IIα		II/III	UNK	II	UNK
271790	271790	271790	NRX_VDS11202.1	NRX_MBK6306014.1	42.33409610983982	437	40.42553191489361	423	IIβ		IIα		II/III	UNK	II	UNK
271791	271791	271791	NRX_VDS11202.1	NRX_MDO8811206.1	43.93592677345538	437	42.08037825059102	423	IIβ		IIα		II/III	UNK	II	UNK
271792	271792	271792	NRX_VDS11202.1	NRX_WP_314161471.1	43.7070938215103	437	41.84397163120568	423	IIβ		IIα		II/III	UNK	II	UNK
271793	271793	271793	NRX_VDS11202.1	NRX_MCW8922829.1	43.7070938215103	437	41.84397163120568	423	IIβ		IIα		II/III	UNK	II	UNK
271794	271794	271794	NRX_VDS11202.1	DAV_WP_092620206.1	43.93592677345538	437	42.08037825059102	423	IIβ		IIα		II/III	UNK	II	UNK
271795	271795	271795	NRX_VDS11202.1	NRX_MEO1846372.1	42.5629290617849	437	40.66193853427896	423	IIβ		IIα		II/III	UNK	II	UNK
271796	271796	271796	NRX_VDS11202.1	NRX_WP_329675521.1	44.39359267734554	437	42.5531914893617	423	IIβ		IIα		II/III	UNK	II	UNK
271797	271797	271797	NRX_VDS11202.1	NRX_WP_321324920.1	44.39359267734554	437	42.5531914893617	423	IIβ		IIα		II/III	UNK	II	UNK
271798	271798	271798	NRX_VDS11202.1	NRX_MCS5591723.1	42.79176201372998	437	40.8983451536643	423	IIβ		IIα		II/III	UNK	II	UNK
271799	271799	271799	NRX_VDS11202.1	NRX_RMG34467.1	43.47826086956522	437	41.60756501182033	423	IIβ		IIα		II/III	UNK	II	UNK
271800	271800	271800	NRX_VDS11202.1	NRX_RMH52320.1	44.39359267734554	437	42.5531914893617	423	IIβ		IIα		II/III	UNK	II	UNK
271801	271801	271801	NRX_VDS11202.1	NRX_OLP97681.1	43.24942791762014	437	41.371158392434985	423	IIβ		IIα		II/III	UNK	II	UNK
271802	271802	271802	NRX_VDS11202.1	SLO_AAQ04822.2	43.93592677345538	437	42.08037825059102	423	IIβ		IIα		II/III	UNK	II	UNK
271803	271803	271803	NRX_VDS11202.1	NRX_MFF7397466.1	26.31578947368421	437	24.413145539906104	426	IIβ		RLP		II/III	UNK	RLP	UNK
271804	271804	271804	NRX_VDS11202.1	NRX_WP_188937814.1	26.31578947368421	437	24.76635514018692	428	IIβ		RLP		II/III	UNK	RLP	UNK
271805	271805	271805	NRX_VDS11202.1	NRX_WP_240574579.1	25.85812356979405	437	24.299065420560748	428	IIβ		RLP		II/III	UNK	RLP	UNK
271806	271806	271806	NRX_VDS11202.1	NRX_WP_363715286.1	27.23112128146453	437	25.70093457943925	428	IIβ		RLP		II/III	UNK	RLP	UNK
271807	271807	271807	NRX_VDS11202.1	NRX_WP_034851212.1	28.37528604118993	437	26.35294117647059	425	IIβ		RLP		II/III	UNK	RLP	UNK
271808	271808	271808	NRX_VDS11202.1	NRX_WP_126139451.1	29.74828375286041	437	27.764705882352946	425	IIβ		RLP		II/III	UNK	RLP	UNK
271809	271809	271809	NRX_VDS11202.1	NRX_HEV7254026.1	27.00228832951945	437	24.764150943396228	424	IIβ		RLP		II/III	UNK	RLP	UNK
271810	271810	271810	NRX_VDS11202.1	NRX_WP_252890664.1	26.54462242562929	437	24.47058823529412	425	IIβ		RLP		II/III	UNK	RLP	UNK
271811	271811	271811	NRX_VDS11202.1	NRX_WP_165100284.1	27.68878718535469	437	25.647058823529413	425	IIβ		RLP		II/III	UNK	RLP	UNK
271812	271812	271812	NRX_VDS11202.1	NRX_MDX3926450.1	24.71395881006865	437	23.13084112149533	428	IIβ		RLP		II/III	UNK	RLP	UNK
271813	271813	271813	NRX_VDS11202.1	NRX_WP_220355329.1	24.94279176201373	437	23.36448598130841	428	IIβ		RLP		II/III	UNK	RLP	UNK
271814	271814	271814	NRX_VDS11202.1	NRX_WP_112907761.1	24.94279176201373	437	23.36448598130841	428	IIβ		RLP		II/III	UNK	RLP	UNK
271815	271815	271815	NRX_VDS11202.1	NRX_WP_023830591.1	24.71395881006865	437	23.13084112149533	428	IIβ		RLP		II/III	UNK	RLP	UNK
271816	271816	271816	NRX_VDS11202.1	NRX_WP_102225912.1	25.171624713958813	437	22.87735849056604	424	IIβ		RLP		II/III	UNK	RLP	UNK
271817	271817	271817	NRX_VDS11202.1	NRX_WP_280940474.1	24.485125858123567	437	22.16981132075472	424	IIβ		RLP		II/III	UNK	RLP	UNK
271818	271818	271818	NRX_VDS11202.1	NRX_WP_090486686.1	27.45995423340961	437	24.881516587677723	422	IIβ		RLP		II/III	UNK	RLP	UNK
271819	271819	271819	NRX_VDS11202.1	NRX_WP_322827188.1	28.14645308924485	437	25.59241706161137	422	IIβ		RLP		II/III	UNK	RLP	UNK
271820	271820	271820	NRX_VDS11202.1	NRX_MCG8345809.1	28.37528604118993	437	25.82938388625593	422	IIβ		RLP		II/III	UNK	RLP	UNK
271821	271821	271821	NRX_VDS11202.1	NRX_MDQ4060775.1	21.96796338672769	437	19.00237529691212	421	IIβ		RLP		II/III	UNK	RLP	UNK
271822	271822	271822	NRX_VDS11202.1	NRX_WP_114216562.1	20.59496567505721	437	17.77251184834123	422	IIβ		RLP		II/III	UNK	RLP	UNK
271823	271823	271823	NRX_VDS11202.1	NRX_WP_375565544.1	18.306636155606405	437	15.80188679245283	424	IIβ		RLP		II/III	UNK	RLP	UNK
271824	271824	271824	NRX_VDS11202.1	NRX_HET6234868.1	20.137299771167047	437	17.494089834515368	423	IIβ		RLP		II/III	UNK	RLP	UNK
271825	271825	271825	NRX_VDS11202.1	NRX_WP_316977968.1	20.59496567505721	437	17.96690307328605	423	IIβ		RLP		II/III	UNK	RLP	UNK
271826	271826	271826	NRX_VDS11202.1	NRX_MDQ1370449.1	20.137299771167047	437	17.494089834515368	423	IIβ		RLP		II/III	UNK	RLP	UNK
271827	271827	271827	NRX_VDS11202.1	NRX_WP_008601451.1	20.36613272311213	437	17.535545023696685	422	IIβ		RLP		II/III	UNK	RLP	UNK
271828	271828	271828	NRX_VDS11202.1	NRX_WP_295780589.1	18.993135011441648	437	16.113744075829384	422	IIβ		RLP		II/III	UNK	RLP	UNK
271829	271829	271829	NRX_VDS11202.1	NRX_CAE8627703.1	43.93592677345538	437	42.21698113207547	424	IIβ		IIα		II/III	UNK	II	UNK
271830	271830	271830	NRX_MCF7835326.1	NRX_MCX6822947.1	87.87185354691076	437	87.25961538461539	416	IIβ		IIβ		II/III	UNK	II/III	UNK
271831	271831	271831	NRX_MCF7835326.1	NRX_MFA7298807.1	86.2700228832952	437	85.57692307692307	416	IIβ		IIβ		II/III	UNK	II/III	UNK
271832	271832	271832	NRX_MCF7835326.1	NRX_MBI5519565.1	45.08009153318078	437	43.26241134751773	423	IIβ		IIα		II/III	UNK	II	UNK
271833	271833	271833	NRX_MCF7835326.1	NRX_MCK9531522.1	42.79176201372998	437	40.75829383886256	422	IIβ		IIα		II/III	UNK	II	UNK
271834	271834	271834	NRX_MCF7835326.1	SLO__ANC_1	43.02059496567506	437	40.99526066350711	422	IIβ		IIα		II/III	UNK	II	UNK
271835	271835	271835	NRX_MCF7835326.1	SLO_WP_110804070.1	43.24942791762014	437	41.23222748815166	422	IIβ		IIα		II/III	UNK	II	UNK
271836	271836	271836	NRX_MCF7835326.1	FLA_5HQM_A	43.93592677345538	437	42.08037825059102	423	IIβ		IIα		II/III	UNK	II	UNK
271837	271837	271837	NRX_MCF7835326.1	NRX_WP_114360906.1	44.16475972540046	437	42.31678486997636	423	IIβ		IIα		II/III	UNK	II	UNK
271838	271838	271838	NRX_MCF7835326.1	NRX_MBI5133021.1	43.7070938215103	437	41.84397163120568	423	IIβ		IIα		II/III	UNK	II	UNK
271839	271839	271839	NRX_MCF7835326.1	SLO_WP_088518856.1	43.47826086956522	437	41.60756501182033	423	IIβ		IIα		II/III	UNK	II	UNK
271840	271840	271840	NRX_MCF7835326.1	DAV_WP_088518856.1	43.47826086956522	437	41.60756501182033	423	IIβ		IIα		II/III	UNK	II	UNK
271841	271841	271841	NRX_MCF7835326.1	NRX_HJO74942.1	41.64759725400457	437	39.71631205673759	423	IIβ		IIα		II/III	UNK	II	UNK
271842	271842	271842	NRX_MCF7835326.1	NRX_MBT4938900.1	41.41876430205949	437	39.33649289099526	422	IIβ		IIα		II/III	UNK	II	UNK
271843	271843	271843	NRX_MCF7835326.1	NRX_NCF14810.1	40.274599542334094	437	38.297872340425535	423	IIβ		IIα		II/III	UNK	II	UNK
271844	271844	271844	NRX_MCF7835326.1	NRX_RKZ47820.1	43.02059496567506	437	41.13475177304964	423	IIβ		IIα		II/III	UNK	II	UNK
271845	271845	271845	NRX_MCF7835326.1	NRX_HEX5640791.1	41.41876430205949	437	39.33649289099526	422	IIβ		IIα		II/III	UNK	II	UNK
271846	271846	271846	NRX_MCF7835326.1	NRX_WP_296920089.1	42.10526315789473	437	40.18912529550828	423	IIβ		IIα		II/III	UNK	II	UNK
271847	271847	271847	NRX_MCF7835326.1	NRX_NEX18522.1	42.5629290617849	437	40.66193853427896	423	IIβ		IIα		II/III	UNK	II	UNK
271848	271848	271848	NRX_MCF7835326.1	NRX_WP_200253588.1	42.10526315789473	437	40.18912529550828	423	IIβ		IIα		II/III	UNK	II	UNK
271849	271849	271849	NRX_MCF7835326.1	NRX_QLQ31332.1	41.18993135011442	437	39.2434988179669	423	IIβ		IIα		II/III	UNK	II	UNK
271850	271850	271850	NRX_MCF7835326.1	NRX_MDO8286434.1	40.73226544622426	437	38.77068557919622	423	IIβ		IIα	None	II/III	UNK	II	UNK
271851	271851	271851	NRX_MCF7835326.1	NRX_MDA8129486.1	41.87643020594965	437	39.95271867612293	423	IIβ		IIα		II/III	UNK	II	UNK
271852	271852	271852	NRX_MCF7835326.1	NRX_MBP8148901.1	41.87643020594965	437	39.95271867612293	423	IIβ		IIα		II/III	UNK	II	UNK
271853	271853	271853	NRX_MCF7835326.1	NRX_WP_264568229.1	42.10526315789473	437	40.18912529550828	423	IIβ		IIα		II/III	UNK	II	UNK
271854	271854	271854	NRX_MCF7835326.1	NRX_MBV1733048.1	41.87643020594965	437	39.95271867612293	423	IIβ		IIα		II/III	UNK	II	UNK
271855	271855	271855	NRX_MCF7835326.1	NRX_WP_163056090.1	40.50343249427917	437	38.53427895981088	423	IIβ		IIα		II/III	UNK	II	UNK
271856	271856	271856	NRX_MCF7835326.1	NRX_MEQ1556314.1	41.41876430205949	437	39.47990543735224	423	IIβ		IIα		II/III	UNK	II	UNK
271857	271857	271857	NRX_MCF7835326.1	NRX_HEY9147467.1	42.33409610983982	437	40.42553191489361	423	IIβ		IIα		II/III	UNK	II	UNK
271858	271858	271858	NRX_MCF7835326.1	NRX_NCN88501.1	41.64759725400457	437	39.71631205673759	423	IIβ		IIα		II/III	UNK	II	UNK
271859	271859	271859	NRX_MCF7835326.1	NRX_WP_226471680.1	40.96109839816934	437	39.00709219858156	423	IIβ		IIα		II/III	UNK	II	UNK
271860	271860	271860	NRX_MCF7835326.1	NRX_WP_281985681.1	41.41876430205949	437	39.47990543735224	423	IIβ		IIα		II/III	UNK	II	UNK
271861	271861	271861	NRX_MCF7835326.1	NRX_MDP3537511.1	41.41876430205949	437	39.47990543735224	423	IIβ		IIα		II/III	UNK	II	UNK
271862	271862	271862	NRX_MCF7835326.1	NRX_WP_226460545.1	40.045766590389015	437	38.061465721040186	423	IIβ		IIα		II/III	UNK	II	UNK
271863	271863	271863	NRX_MCF7835326.1	NRX_MCZ2174801.1	40.274599542334094	437	38.297872340425535	423	IIβ		IIα		II/III	UNK	II	UNK
271864	271864	271864	NRX_MCF7835326.1	NRX_WP_066708018.1	40.96109839816934	437	39.00709219858156	423	IIβ		IIα		II/III	UNK	II	UNK
271865	271865	271865	NRX_MCF7835326.1	NRX_WP_291921769.1	41.18993135011442	437	39.2434988179669	423	IIβ		IIα		II/III	UNK	II	UNK
271866	271866	271866	NRX_MCF7835326.1	NRX_WP_311099466.1	41.18993135011442	437	39.2434988179669	423	IIβ		IIα		II/III	UNK	II	UNK
271867	271867	271867	NRX_MCF7835326.1	NRX_MBU1365647.1	41.18993135011442	437	39.2434988179669	423	IIβ		IIα		II/III	UNK	II	UNK
271868	271868	271868	NRX_MCF7835326.1	NRX_MBK6306014.1	40.73226544622426	437	38.77068557919622	423	IIβ		IIα		II/III	UNK	II	UNK
271869	271869	271869	NRX_MCF7835326.1	NRX_MDO8811206.1	41.41876430205949	437	39.47990543735224	423	IIβ		IIα		II/III	UNK	II	UNK
271870	271870	271870	NRX_MCF7835326.1	NRX_WP_314161471.1	42.10526315789473	437	40.18912529550828	423	IIβ		IIα		II/III	UNK	II	UNK
271871	271871	271871	NRX_MCF7835326.1	NRX_MCW8922829.1	42.10526315789473	437	40.18912529550828	423	IIβ		IIα		II/III	UNK	II	UNK
271872	271872	271872	NRX_MCF7835326.1	DAV_WP_092620206.1	41.64759725400457	437	39.71631205673759	423	IIβ		IIα		II/III	UNK	II	UNK
271873	271873	271873	NRX_MCF7835326.1	NRX_MEO1846372.1	40.50343249427917	437	38.53427895981088	423	IIβ		IIα		II/III	UNK	II	UNK
271874	271874	271874	NRX_MCF7835326.1	NRX_WP_329675521.1	42.33409610983982	437	40.42553191489361	423	IIβ		IIα		II/III	UNK	II	UNK
271875	271875	271875	NRX_MCF7835326.1	NRX_WP_321324920.1	41.41876430205949	437	39.47990543735224	423	IIβ		IIα		II/III	UNK	II	UNK
271876	271876	271876	NRX_MCF7835326.1	NRX_MCS5591723.1	41.18993135011442	437	39.2434988179669	423	IIβ		IIα		II/III	UNK	II	UNK
271877	271877	271877	NRX_MCF7835326.1	NRX_RMG34467.1	41.64759725400457	437	39.71631205673759	423	IIβ		IIα		II/III	UNK	II	UNK
271878	271878	271878	NRX_MCF7835326.1	NRX_RMH52320.1	42.10526315789473	437	40.18912529550828	423	IIβ		IIα		II/III	UNK	II	UNK
271879	271879	271879	NRX_MCF7835326.1	NRX_OLP97681.1	40.73226544622426	437	38.77068557919622	423	IIβ		IIα		II/III	UNK	II	UNK
271880	271880	271880	NRX_MCF7835326.1	SLO_AAQ04822.2	41.41876430205949	437	39.47990543735224	423	IIβ		IIα		II/III	UNK	II	UNK
271881	271881	271881	NRX_MCF7835326.1	NRX_MFF7397466.1	25.400457665903893	437	23.474178403755868	426	IIβ		RLP		II/III	UNK	RLP	UNK
271882	271882	271882	NRX_MCF7835326.1	NRX_WP_188937814.1	25.85812356979405	437	24.299065420560748	428	IIβ		RLP		II/III	UNK	RLP	UNK
271883	271883	271883	NRX_MCF7835326.1	NRX_WP_240574579.1	24.25629290617849	437	22.66355140186916	428	IIβ		RLP		II/III	UNK	RLP	UNK
271884	271884	271884	NRX_MCF7835326.1	NRX_WP_363715286.1	27.45995423340961	437	25.93457943925233	428	IIβ		RLP		II/III	UNK	RLP	UNK
271885	271885	271885	NRX_MCF7835326.1	NRX_WP_034851212.1	28.832951945080094	437	26.823529411764707	425	IIβ		RLP		II/III	UNK	RLP	UNK
271886	271886	271886	NRX_MCF7835326.1	NRX_WP_126139451.1	29.74828375286041	437	27.764705882352946	425	IIβ		RLP		II/III	UNK	RLP	UNK
271887	271887	271887	NRX_MCF7835326.1	NRX_HEV7254026.1	27.45995423340961	437	25.235849056603776	424	IIβ		RLP		II/III	UNK	RLP	UNK
271888	271888	271888	NRX_MCF7835326.1	NRX_WP_252890664.1	27.00228832951945	437	24.94117647058824	425	IIβ		RLP		II/III	UNK	RLP	UNK
271889	271889	271889	NRX_MCF7835326.1	NRX_WP_165100284.1	28.832951945080094	437	26.823529411764707	425	IIβ		RLP		II/III	UNK	RLP	UNK
271890	271890	271890	NRX_MCF7835326.1	NRX_MDX3926450.1	25.400457665903893	437	23.83177570093458	428	IIβ		RLP		II/III	UNK	RLP	UNK
271891	271891	271891	NRX_MCF7835326.1	NRX_WP_220355329.1	25.400457665903893	437	23.83177570093458	428	IIβ		RLP		II/III	UNK	RLP	UNK
271892	271892	271892	NRX_MCF7835326.1	NRX_WP_112907761.1	24.71395881006865	437	23.13084112149533	428	IIβ		RLP		II/III	UNK	RLP	UNK
271893	271893	271893	NRX_MCF7835326.1	NRX_WP_023830591.1	24.25629290617849	437	22.66355140186916	428	IIβ		RLP		II/III	UNK	RLP	UNK
271894	271894	271894	NRX_MCF7835326.1	NRX_WP_102225912.1	25.171624713958813	437	22.87735849056604	424	IIβ		RLP		II/III	UNK	RLP	UNK
271895	271895	271895	NRX_MCF7835326.1	NRX_WP_280940474.1	24.94279176201373	437	22.641509433962263	424	IIβ		RLP		II/III	UNK	RLP	UNK
271896	271896	271896	NRX_MCF7835326.1	NRX_WP_090486686.1	27.45995423340961	437	24.881516587677723	422	IIβ		RLP		II/III	UNK	RLP	UNK
271897	271897	271897	NRX_MCF7835326.1	NRX_WP_322827188.1	29.51945080091533	437	27.014218009478675	422	IIβ		RLP		II/III	UNK	RLP	UNK
271898	271898	271898	NRX_MCF7835326.1	NRX_MCG8345809.1	29.51945080091533	437	27.014218009478675	422	IIβ		RLP		II/III	UNK	RLP	UNK
271899	271899	271899	NRX_MCF7835326.1	NRX_MDQ4060775.1	20.137299771167047	437	17.102137767220903	421	IIβ		RLP		II/III	UNK	RLP	UNK
271900	271900	271900	NRX_MCF7835326.1	NRX_WP_114216562.1	19.679633867276888	437	16.824644549763033	422	IIβ		RLP		II/III	UNK	RLP	UNK
271901	271901	271901	NRX_MCF7835326.1	NRX_WP_375565544.1	18.07780320366133	437	15.566037735849056	424	IIβ		RLP		II/III	UNK	RLP	UNK
271902	271902	271902	NRX_MCF7835326.1	NRX_HET6234868.1	20.823798627002287	437	18.2033096926714	423	IIβ		RLP		II/III	UNK	RLP	UNK
271903	271903	271903	NRX_MCF7835326.1	NRX_WP_316977968.1	20.59496567505721	437	17.96690307328605	423	IIβ		RLP		II/III	UNK	RLP	UNK
271904	271904	271904	NRX_MCF7835326.1	NRX_MDQ1370449.1	20.59496567505721	437	17.96690307328605	423	IIβ		RLP		II/III	UNK	RLP	UNK
271905	271905	271905	NRX_MCF7835326.1	NRX_WP_008601451.1	18.993135011441648	437	16.113744075829384	422	IIβ		RLP		II/III	UNK	RLP	UNK
271906	271906	271906	NRX_MCF7835326.1	NRX_WP_295780589.1	18.53546910755149	437	15.639810426540285	422	IIβ		RLP		II/III	UNK	RLP	UNK
271907	271907	271907	NRX_MCF7835326.1	NRX_CAE8627703.1	41.41876430205949	437	39.62264150943396	424	IIβ		IIα		II/III	UNK	II	UNK
271908	271908	271908	NRX_MCX6822947.1	NRX_MFA7298807.1	88.78718535469108	437	88.22115384615384	416	IIβ		IIβ		II/III	UNK	II/III	UNK
271909	271909	271909	NRX_MCX6822947.1	NRX_MBI5519565.1	46.453089244851256	437	44.680851063829785	423	IIβ		IIα		II/III	UNK	II	UNK
271910	271910	271910	NRX_MCX6822947.1	NRX_MCK9531522.1	44.62242562929062	437	42.65402843601896	422	IIβ		IIα		II/III	UNK	II	UNK
271911	271911	271911	NRX_MCX6822947.1	SLO__ANC_1	45.08009153318078	437	43.127962085308056	422	IIβ		IIα		II/III	UNK	II	UNK
271912	271912	271912	NRX_MCX6822947.1	SLO_WP_110804070.1	45.30892448512586	437	43.3649289099526	422	IIβ		IIα		II/III	UNK	II	UNK
271913	271913	271913	NRX_MCX6822947.1	FLA_5HQM_A	45.08009153318078	437	43.26241134751773	423	IIβ		IIα		II/III	UNK	II	UNK
271914	271914	271914	NRX_MCX6822947.1	NRX_WP_114360906.1	45.76659038901602	437	43.97163120567376	423	IIβ		IIα		II/III	UNK	II	UNK
271915	271915	271915	NRX_MCX6822947.1	NRX_MBI5133021.1	45.08009153318078	437	43.26241134751773	423	IIβ		IIα		II/III	UNK	II	UNK
271916	271916	271916	NRX_MCX6822947.1	SLO_WP_088518856.1	45.53775743707094	437	43.73522458628842	423	IIβ		IIα		II/III	UNK	II	UNK
271917	271917	271917	NRX_MCX6822947.1	DAV_WP_088518856.1	45.53775743707094	437	43.73522458628842	423	IIβ		IIα		II/III	UNK	II	UNK
271918	271918	271918	NRX_MCX6822947.1	NRX_HJO74942.1	43.02059496567506	437	41.13475177304964	423	IIβ		IIα		II/III	UNK	II	UNK
271919	271919	271919	NRX_MCX6822947.1	NRX_MBT4938900.1	42.33409610983982	437	40.28436018957346	422	IIβ		IIα		II/III	UNK	II	UNK
271920	271920	271920	NRX_MCX6822947.1	NRX_NCF14810.1	42.10526315789473	437	40.18912529550828	423	IIβ		IIα		II/III	UNK	II	UNK
271921	271921	271921	NRX_MCX6822947.1	NRX_RKZ47820.1	43.93592677345538	437	42.08037825059102	423	IIβ		IIα		II/III	UNK	II	UNK
271922	271922	271922	NRX_MCX6822947.1	NRX_HEX5640791.1	43.02059496567506	437	40.99526066350711	422	IIβ		IIα		II/III	UNK	II	UNK
271923	271923	271923	NRX_MCX6822947.1	NRX_WP_296920089.1	42.33409610983982	437	40.42553191489361	423	IIβ		IIα		II/III	UNK	II	UNK
271924	271924	271924	NRX_MCX6822947.1	NRX_NEX18522.1	43.47826086956522	437	41.60756501182033	423	IIβ		IIα		II/III	UNK	II	UNK
271925	271925	271925	NRX_MCX6822947.1	NRX_WP_200253588.1	42.33409610983982	437	40.42553191489361	423	IIβ		IIα		II/III	UNK	II	UNK
271926	271926	271926	NRX_MCX6822947.1	NRX_QLQ31332.1	42.10526315789473	437	40.18912529550828	423	IIβ		IIα		II/III	UNK	II	UNK
271927	271927	271927	NRX_MCX6822947.1	NRX_MDO8286434.1	42.33409610983982	437	40.42553191489361	423	IIβ		IIα	None	II/III	UNK	II	UNK
271928	271928	271928	NRX_MCX6822947.1	NRX_MDA8129486.1	42.5629290617849	437	40.66193853427896	423	IIβ		IIα		II/III	UNK	II	UNK
271929	271929	271929	NRX_MCX6822947.1	NRX_MBP8148901.1	42.79176201372998	437	40.8983451536643	423	IIβ		IIα		II/III	UNK	II	UNK
271930	271930	271930	NRX_MCX6822947.1	NRX_WP_264568229.1	43.7070938215103	437	41.84397163120568	423	IIβ		IIα		II/III	UNK	II	UNK
271931	271931	271931	NRX_MCX6822947.1	NRX_MBV1733048.1	43.02059496567506	437	41.13475177304964	423	IIβ		IIα		II/III	UNK	II	UNK
271932	271932	271932	NRX_MCX6822947.1	NRX_WP_163056090.1	41.18993135011442	437	39.2434988179669	423	IIβ		IIα		II/III	UNK	II	UNK
271933	271933	271933	NRX_MCX6822947.1	NRX_MEQ1556314.1	42.10526315789473	437	40.18912529550828	423	IIβ		IIα		II/III	UNK	II	UNK
271934	271934	271934	NRX_MCX6822947.1	NRX_HEY9147467.1	43.24942791762014	437	41.371158392434985	423	IIβ		IIα		II/III	UNK	II	UNK
271935	271935	271935	NRX_MCX6822947.1	NRX_NCN88501.1	41.87643020594965	437	39.95271867612293	423	IIβ		IIα		II/III	UNK	II	UNK
271936	271936	271936	NRX_MCX6822947.1	NRX_WP_226471680.1	42.10526315789473	437	40.18912529550828	423	IIβ		IIα		II/III	UNK	II	UNK
271937	271937	271937	NRX_MCX6822947.1	NRX_WP_281985681.1	42.33409610983982	437	40.42553191489361	423	IIβ		IIα		II/III	UNK	II	UNK
271938	271938	271938	NRX_MCX6822947.1	NRX_MDP3537511.1	42.10526315789473	437	40.18912529550828	423	IIβ		IIα		II/III	UNK	II	UNK
271939	271939	271939	NRX_MCX6822947.1	NRX_WP_226460545.1	41.41876430205949	437	39.47990543735224	423	IIβ		IIα		II/III	UNK	II	UNK
271940	271940	271940	NRX_MCX6822947.1	NRX_MCZ2174801.1	41.64759725400457	437	39.71631205673759	423	IIβ		IIα		II/III	UNK	II	UNK
271941	271941	271941	NRX_MCX6822947.1	NRX_WP_066708018.1	42.10526315789473	437	40.18912529550828	423	IIβ		IIα		II/III	UNK	II	UNK
271942	271942	271942	NRX_MCX6822947.1	NRX_WP_291921769.1	42.79176201372998	437	40.8983451536643	423	IIβ		IIα		II/III	UNK	II	UNK
271943	271943	271943	NRX_MCX6822947.1	NRX_WP_311099466.1	42.10526315789473	437	40.18912529550828	423	IIβ		IIα		II/III	UNK	II	UNK
271944	271944	271944	NRX_MCX6822947.1	NRX_MBU1365647.1	42.5629290617849	437	40.66193853427896	423	IIβ		IIα		II/III	UNK	II	UNK
271945	271945	271945	NRX_MCX6822947.1	NRX_MBK6306014.1	42.10526315789473	437	40.18912529550828	423	IIβ		IIα		II/III	UNK	II	UNK
271946	271946	271946	NRX_MCX6822947.1	NRX_MDO8811206.1	42.5629290617849	437	40.66193853427896	423	IIβ		IIα		II/III	UNK	II	UNK
271947	271947	271947	NRX_MCX6822947.1	NRX_WP_314161471.1	42.79176201372998	437	40.8983451536643	423	IIβ		IIα		II/III	UNK	II	UNK
271948	271948	271948	NRX_MCX6822947.1	NRX_MCW8922829.1	42.5629290617849	437	40.66193853427896	423	IIβ		IIα		II/III	UNK	II	UNK
271949	271949	271949	NRX_MCX6822947.1	DAV_WP_092620206.1	43.7070938215103	437	41.84397163120568	423	IIβ		IIα		II/III	UNK	II	UNK
271950	271950	271950	NRX_MCX6822947.1	NRX_MEO1846372.1	42.10526315789473	437	40.18912529550828	423	IIβ		IIα		II/III	UNK	II	UNK
271951	271951	271951	NRX_MCX6822947.1	NRX_WP_329675521.1	43.93592677345538	437	42.08037825059102	423	IIβ		IIα		II/III	UNK	II	UNK
271952	271952	271952	NRX_MCX6822947.1	NRX_WP_321324920.1	41.87643020594965	437	39.95271867612293	423	IIβ		IIα		II/III	UNK	II	UNK
271953	271953	271953	NRX_MCX6822947.1	NRX_MCS5591723.1	42.10526315789473	437	40.18912529550828	423	IIβ		IIα		II/III	UNK	II	UNK
271954	271954	271954	NRX_MCX6822947.1	NRX_RMG34467.1	42.33409610983982	437	40.42553191489361	423	IIβ		IIα		II/III	UNK	II	UNK
271955	271955	271955	NRX_MCX6822947.1	NRX_RMH52320.1	43.02059496567506	437	41.13475177304964	423	IIβ		IIα		II/III	UNK	II	UNK
271956	271956	271956	NRX_MCX6822947.1	NRX_OLP97681.1	41.41876430205949	437	39.47990543735224	423	IIβ		IIα		II/III	UNK	II	UNK
271957	271957	271957	NRX_MCX6822947.1	SLO_AAQ04822.2	41.64759725400457	437	39.71631205673759	423	IIβ		IIα		II/III	UNK	II	UNK
271958	271958	271958	NRX_MCX6822947.1	NRX_MFF7397466.1	25.171624713958813	437	23.239436619718308	426	IIβ		RLP		II/III	UNK	RLP	UNK
271959	271959	271959	NRX_MCX6822947.1	NRX_WP_188937814.1	26.54462242562929	437	25.0	428	IIβ		RLP		II/III	UNK	RLP	UNK
271960	271960	271960	NRX_MCX6822947.1	NRX_WP_240574579.1	25.171624713958813	437	23.59813084112149	428	IIβ		RLP		II/III	UNK	RLP	UNK
271961	271961	271961	NRX_MCX6822947.1	NRX_WP_363715286.1	28.14645308924485	437	26.635514018691588	428	IIβ		RLP		II/III	UNK	RLP	UNK
271962	271962	271962	NRX_MCX6822947.1	NRX_WP_034851212.1	28.832951945080094	437	26.823529411764707	425	IIβ		RLP		II/III	UNK	RLP	UNK
271963	271963	271963	NRX_MCX6822947.1	NRX_WP_126139451.1	29.290617848970253	437	27.294117647058822	425	IIβ		RLP		II/III	UNK	RLP	UNK
271964	271964	271964	NRX_MCX6822947.1	NRX_HEV7254026.1	27.00228832951945	437	24.764150943396228	424	IIβ		RLP		II/III	UNK	RLP	UNK
271965	271965	271965	NRX_MCX6822947.1	NRX_WP_252890664.1	26.54462242562929	437	24.47058823529412	425	IIβ		RLP		II/III	UNK	RLP	UNK
271966	271966	271966	NRX_MCX6822947.1	NRX_WP_165100284.1	29.061784897025174	437	27.058823529411764	425	IIβ		RLP		II/III	UNK	RLP	UNK
271967	271967	271967	NRX_MCX6822947.1	NRX_MDX3926450.1	25.400457665903893	437	23.83177570093458	428	IIβ		RLP		II/III	UNK	RLP	UNK
271968	271968	271968	NRX_MCX6822947.1	NRX_WP_220355329.1	25.171624713958813	437	23.59813084112149	428	IIβ		RLP		II/III	UNK	RLP	UNK
271969	271969	271969	NRX_MCX6822947.1	NRX_WP_112907761.1	24.94279176201373	437	23.36448598130841	428	IIβ		RLP		II/III	UNK	RLP	UNK
271970	271970	271970	NRX_MCX6822947.1	NRX_WP_023830591.1	24.25629290617849	437	22.66355140186916	428	IIβ		RLP		II/III	UNK	RLP	UNK
271971	271971	271971	NRX_MCX6822947.1	NRX_WP_102225912.1	23.79862700228833	437	21.4622641509434	424	IIβ		RLP		II/III	UNK	RLP	UNK
271972	271972	271972	NRX_MCX6822947.1	NRX_WP_280940474.1	24.02745995423341	437	21.69811320754717	424	IIβ		RLP		II/III	UNK	RLP	UNK
271973	271973	271973	NRX_MCX6822947.1	NRX_WP_090486686.1	27.00228832951945	437	24.407582938388625	422	IIβ		RLP		II/III	UNK	RLP	UNK
271974	271974	271974	NRX_MCX6822947.1	NRX_WP_322827188.1	29.061784897025174	437	26.54028436018957	422	IIβ		RLP		II/III	UNK	RLP	UNK
271975	271975	271975	NRX_MCX6822947.1	NRX_MCG8345809.1	28.60411899313501	437	26.06635071090048	422	IIβ		RLP		II/III	UNK	RLP	UNK
271976	271976	271976	NRX_MCX6822947.1	NRX_MDQ4060775.1	20.823798627002287	437	17.81472684085511	421	IIβ		RLP		II/III	UNK	RLP	UNK
271977	271977	271977	NRX_MCX6822947.1	NRX_WP_114216562.1	18.07780320366133	437	15.165876777251183	422	IIβ		RLP		II/III	UNK	RLP	UNK
271978	271978	271978	NRX_MCX6822947.1	NRX_WP_375565544.1	19.221967963386728	437	16.745283018867923	424	IIβ		RLP		II/III	UNK	RLP	UNK
271979	271979	271979	NRX_MCX6822947.1	NRX_HET6234868.1	21.28146453089245	437	18.67612293144208	423	IIβ		RLP		II/III	UNK	RLP	UNK
271980	271980	271980	NRX_MCX6822947.1	NRX_WP_316977968.1	21.052631578947366	437	18.43971631205673	423	IIβ		RLP		II/III	UNK	RLP	UNK
271981	271981	271981	NRX_MCX6822947.1	NRX_MDQ1370449.1	20.137299771167047	437	17.494089834515368	423	IIβ		RLP		II/III	UNK	RLP	UNK
271982	271982	271982	NRX_MCX6822947.1	NRX_WP_008601451.1	20.137299771167047	437	17.298578199052134	422	IIβ		RLP		II/III	UNK	RLP	UNK
271983	271983	271983	NRX_MCX6822947.1	NRX_WP_295780589.1	19.679633867276888	437	16.824644549763033	422	IIβ		RLP		II/III	UNK	RLP	UNK
271984	271984	271984	NRX_MCX6822947.1	NRX_CAE8627703.1	41.87643020594965	437	40.09433962264151	424	IIβ		IIα		II/III	UNK	II	UNK
271985	271985	271985	NRX_MFA7298807.1	NRX_MBI5519565.1	46.224256292906176	437	44.44444444444444	423	IIβ		IIα		II/III	UNK	II	UNK
271986	271986	271986	NRX_MFA7298807.1	NRX_MCK9531522.1	44.62242562929062	437	42.65402843601896	422	IIβ		IIα		II/III	UNK	II	UNK
271987	271987	271987	NRX_MFA7298807.1	SLO__ANC_1	44.8512585812357	437	42.89099526066351	422	IIβ		IIα		II/III	UNK	II	UNK
271988	271988	271988	NRX_MFA7298807.1	SLO_WP_110804070.1	45.08009153318078	437	43.127962085308056	422	IIβ		IIα		II/III	UNK	II	UNK
271989	271989	271989	NRX_MFA7298807.1	FLA_5HQM_A	45.76659038901602	437	43.97163120567376	423	IIβ		IIα		II/III	UNK	II	UNK
271990	271990	271990	NRX_MFA7298807.1	NRX_WP_114360906.1	46.224256292906176	437	44.44444444444444	423	IIβ		IIα		II/III	UNK	II	UNK
271991	271991	271991	NRX_MFA7298807.1	NRX_MBI5133021.1	45.76659038901602	437	43.97163120567376	423	IIβ		IIα		II/III	UNK	II	UNK
271992	271992	271992	NRX_MFA7298807.1	SLO_WP_088518856.1	45.53775743707094	437	43.73522458628842	423	IIβ		IIα		II/III	UNK	II	UNK
271993	271993	271993	NRX_MFA7298807.1	DAV_WP_088518856.1	45.53775743707094	437	43.73522458628842	423	IIβ		IIα		II/III	UNK	II	UNK
271994	271994	271994	NRX_MFA7298807.1	NRX_HJO74942.1	43.47826086956522	437	41.60756501182033	423	IIβ		IIα		II/III	UNK	II	UNK
271995	271995	271995	NRX_MFA7298807.1	NRX_MBT4938900.1	42.79176201372998	437	40.75829383886256	422	IIβ		IIα		II/III	UNK	II	UNK
271996	271996	271996	NRX_MFA7298807.1	NRX_NCF14810.1	41.87643020594965	437	39.95271867612293	423	IIβ		IIα		II/III	UNK	II	UNK
271997	271997	271997	NRX_MFA7298807.1	NRX_RKZ47820.1	44.39359267734554	437	42.5531914893617	423	IIβ		IIα		II/III	UNK	II	UNK
271998	271998	271998	NRX_MFA7298807.1	NRX_HEX5640791.1	43.02059496567506	437	40.99526066350711	422	IIβ		IIα		II/III	UNK	II	UNK
271999	271999	271999	NRX_MFA7298807.1	NRX_WP_296920089.1	43.24942791762014	437	41.371158392434985	423	IIβ		IIα		II/III	UNK	II	UNK
272000	272000	272000	NRX_MFA7298807.1	NRX_NEX18522.1	44.16475972540046	437	42.31678486997636	423	IIβ		IIα		II/III	UNK	II	UNK
272001	272001	272001	NRX_MFA7298807.1	NRX_WP_200253588.1	42.5629290617849	437	40.66193853427896	423	IIβ		IIα		II/III	UNK	II	UNK
272002	272002	272002	NRX_MFA7298807.1	NRX_QLQ31332.1	42.10526315789473	437	40.18912529550828	423	IIβ		IIα		II/III	UNK	II	UNK
272003	272003	272003	NRX_MFA7298807.1	NRX_MDO8286434.1	42.5629290617849	437	40.66193853427896	423	IIβ		IIα	None	II/III	UNK	II	UNK
272004	272004	272004	NRX_MFA7298807.1	NRX_MDA8129486.1	42.79176201372998	437	40.8983451536643	423	IIβ		IIα		II/III	UNK	II	UNK
272005	272005	272005	NRX_MFA7298807.1	NRX_MBP8148901.1	43.02059496567506	437	41.13475177304964	423	IIβ		IIα		II/III	UNK	II	UNK
272006	272006	272006	NRX_MFA7298807.1	NRX_WP_264568229.1	43.7070938215103	437	41.84397163120568	423	IIβ		IIα		II/III	UNK	II	UNK
272007	272007	272007	NRX_MFA7298807.1	NRX_MBV1733048.1	43.24942791762014	437	41.371158392434985	423	IIβ		IIα		II/III	UNK	II	UNK
272008	272008	272008	NRX_MFA7298807.1	NRX_WP_163056090.1	41.64759725400457	437	39.71631205673759	423	IIβ		IIα		II/III	UNK	II	UNK
272009	272009	272009	NRX_MFA7298807.1	NRX_MEQ1556314.1	42.33409610983982	437	40.42553191489361	423	IIβ		IIα		II/III	UNK	II	UNK
272010	272010	272010	NRX_MFA7298807.1	NRX_HEY9147467.1	43.47826086956522	437	41.60756501182033	423	IIβ		IIα		II/III	UNK	II	UNK
272011	272011	272011	NRX_MFA7298807.1	NRX_NCN88501.1	41.87643020594965	437	39.95271867612293	423	IIβ		IIα		II/III	UNK	II	UNK
272012	272012	272012	NRX_MFA7298807.1	NRX_WP_226471680.1	42.33409610983982	437	40.42553191489361	423	IIβ		IIα		II/III	UNK	II	UNK
272013	272013	272013	NRX_MFA7298807.1	NRX_WP_281985681.1	42.79176201372998	437	40.8983451536643	423	IIβ		IIα		II/III	UNK	II	UNK
272014	272014	272014	NRX_MFA7298807.1	NRX_MDP3537511.1	42.5629290617849	437	40.66193853427896	423	IIβ		IIα		II/III	UNK	II	UNK
272015	272015	272015	NRX_MFA7298807.1	NRX_WP_226460545.1	41.87643020594965	437	39.95271867612293	423	IIβ		IIα		II/III	UNK	II	UNK
272016	272016	272016	NRX_MFA7298807.1	NRX_MCZ2174801.1	41.87643020594965	437	39.95271867612293	423	IIβ		IIα		II/III	UNK	II	UNK
272017	272017	272017	NRX_MFA7298807.1	NRX_WP_066708018.1	42.5629290617849	437	40.66193853427896	423	IIβ		IIα		II/III	UNK	II	UNK
272018	272018	272018	NRX_MFA7298807.1	NRX_WP_291921769.1	42.79176201372998	437	40.8983451536643	423	IIβ		IIα		II/III	UNK	II	UNK
272019	272019	272019	NRX_MFA7298807.1	NRX_WP_311099466.1	42.5629290617849	437	40.66193853427896	423	IIβ		IIα		II/III	UNK	II	UNK
272020	272020	272020	NRX_MFA7298807.1	NRX_MBU1365647.1	42.5629290617849	437	40.66193853427896	423	IIβ		IIα		II/III	UNK	II	UNK
272021	272021	272021	NRX_MFA7298807.1	NRX_MBK6306014.1	42.5629290617849	437	40.66193853427896	423	IIβ		IIα		II/III	UNK	II	UNK
272022	272022	272022	NRX_MFA7298807.1	NRX_MDO8811206.1	42.5629290617849	437	40.66193853427896	423	IIβ		IIα		II/III	UNK	II	UNK
272023	272023	272023	NRX_MFA7298807.1	NRX_WP_314161471.1	43.93592677345538	437	42.08037825059102	423	IIβ		IIα		II/III	UNK	II	UNK
272024	272024	272024	NRX_MFA7298807.1	NRX_MCW8922829.1	43.7070938215103	437	41.84397163120568	423	IIβ		IIα		II/III	UNK	II	UNK
272025	272025	272025	NRX_MFA7298807.1	DAV_WP_092620206.1	43.24942791762014	437	41.371158392434985	423	IIβ		IIα		II/III	UNK	II	UNK
272026	272026	272026	NRX_MFA7298807.1	NRX_MEO1846372.1	42.10526315789473	437	40.18912529550828	423	IIβ		IIα		II/III	UNK	II	UNK
272027	272027	272027	NRX_MFA7298807.1	NRX_WP_329675521.1	44.16475972540046	437	42.31678486997636	423	IIβ		IIα		II/III	UNK	II	UNK
272028	272028	272028	NRX_MFA7298807.1	NRX_WP_321324920.1	42.10526315789473	437	40.18912529550828	423	IIβ		IIα		II/III	UNK	II	UNK
272029	272029	272029	NRX_MFA7298807.1	NRX_MCS5591723.1	43.02059496567506	437	41.13475177304964	423	IIβ		IIα		II/III	UNK	II	UNK
272030	272030	272030	NRX_MFA7298807.1	NRX_RMG34467.1	44.16475972540046	437	42.31678486997636	423	IIβ		IIα		II/III	UNK	II	UNK
272031	272031	272031	NRX_MFA7298807.1	NRX_RMH52320.1	44.8512585812357	437	43.02600472813239	423	IIβ		IIα		II/III	UNK	II	UNK
272032	272032	272032	NRX_MFA7298807.1	NRX_OLP97681.1	42.10526315789473	437	40.18912529550828	423	IIβ		IIα		II/III	UNK	II	UNK
272033	272033	272033	NRX_MFA7298807.1	SLO_AAQ04822.2	42.79176201372998	437	40.8983451536643	423	IIβ		IIα		II/III	UNK	II	UNK
272034	272034	272034	NRX_MFA7298807.1	NRX_MFF7397466.1	24.71395881006865	437	22.769953051643192	426	IIβ		RLP		II/III	UNK	RLP	UNK
272035	272035	272035	NRX_MFA7298807.1	NRX_WP_188937814.1	27.45995423340961	437	25.93457943925233	428	IIβ		RLP		II/III	UNK	RLP	UNK
272036	272036	272036	NRX_MFA7298807.1	NRX_WP_240574579.1	24.94279176201373	437	23.36448598130841	428	IIβ		RLP		II/III	UNK	RLP	UNK
272037	272037	272037	NRX_MFA7298807.1	NRX_WP_363715286.1	27.23112128146453	437	25.70093457943925	428	IIβ		RLP		II/III	UNK	RLP	UNK
272038	272038	272038	NRX_MFA7298807.1	NRX_WP_034851212.1	27.68878718535469	437	25.647058823529413	425	IIβ		RLP		II/III	UNK	RLP	UNK
272039	272039	272039	NRX_MFA7298807.1	NRX_WP_126139451.1	28.14645308924485	437	26.11764705882353	425	IIβ		RLP		II/III	UNK	RLP	UNK
272040	272040	272040	NRX_MFA7298807.1	NRX_HEV7254026.1	26.31578947368421	437	24.056603773584907	424	IIβ		RLP		II/III	UNK	RLP	UNK
272041	272041	272041	NRX_MFA7298807.1	NRX_WP_252890664.1	25.62929061784897	437	23.52941176470588	425	IIβ		RLP		II/III	UNK	RLP	UNK
272042	272042	272042	NRX_MFA7298807.1	NRX_WP_165100284.1	27.68878718535469	437	25.647058823529413	425	IIβ		RLP		II/III	UNK	RLP	UNK
272043	272043	272043	NRX_MFA7298807.1	NRX_MDX3926450.1	25.400457665903893	437	23.83177570093458	428	IIβ		RLP		II/III	UNK	RLP	UNK
272044	272044	272044	NRX_MFA7298807.1	NRX_WP_220355329.1	25.62929061784897	437	24.065420560747665	428	IIβ		RLP		II/III	UNK	RLP	UNK
272045	272045	272045	NRX_MFA7298807.1	NRX_WP_112907761.1	24.71395881006865	437	23.13084112149533	428	IIβ		RLP		II/III	UNK	RLP	UNK
272046	272046	272046	NRX_MFA7298807.1	NRX_WP_023830591.1	24.25629290617849	437	22.66355140186916	428	IIβ		RLP		II/III	UNK	RLP	UNK
272047	272047	272047	NRX_MFA7298807.1	NRX_WP_102225912.1	24.25629290617849	437	21.933962264150946	424	IIβ		RLP		II/III	UNK	RLP	UNK
272048	272048	272048	NRX_MFA7298807.1	NRX_WP_280940474.1	23.79862700228833	437	21.4622641509434	424	IIβ		RLP		II/III	UNK	RLP	UNK
272049	272049	272049	NRX_MFA7298807.1	NRX_WP_090486686.1	27.23112128146453	437	24.644549763033176	422	IIβ		RLP		II/III	UNK	RLP	UNK
272050	272050	272050	NRX_MFA7298807.1	NRX_WP_322827188.1	29.061784897025174	437	26.54028436018957	422	IIβ		RLP		II/III	UNK	RLP	UNK
272051	272051	272051	NRX_MFA7298807.1	NRX_MCG8345809.1	29.061784897025174	437	26.54028436018957	422	IIβ		RLP		II/III	UNK	RLP	UNK
272052	272052	272052	NRX_MFA7298807.1	NRX_MDQ4060775.1	21.96796338672769	437	19.00237529691212	421	IIβ		RLP		II/III	UNK	RLP	UNK
272053	272053	272053	NRX_MFA7298807.1	NRX_WP_114216562.1	20.137299771167047	437	17.298578199052134	422	IIβ		RLP		II/III	UNK	RLP	UNK
272054	272054	272054	NRX_MFA7298807.1	NRX_WP_375565544.1	19.679633867276888	437	17.21698113207547	424	IIβ		RLP		II/III	UNK	RLP	UNK
272055	272055	272055	NRX_MFA7298807.1	NRX_HET6234868.1	20.59496567505721	437	17.96690307328605	423	IIβ		RLP		II/III	UNK	RLP	UNK
272056	272056	272056	NRX_MFA7298807.1	NRX_WP_316977968.1	20.823798627002287	437	18.2033096926714	423	IIβ		RLP		II/III	UNK	RLP	UNK
272057	272057	272057	NRX_MFA7298807.1	NRX_MDQ1370449.1	20.59496567505721	437	17.96690307328605	423	IIβ		RLP		II/III	UNK	RLP	UNK
272058	272058	272058	NRX_MFA7298807.1	NRX_WP_008601451.1	19.221967963386728	437	16.350710900473935	422	IIβ		RLP		II/III	UNK	RLP	UNK
272059	272059	272059	NRX_MFA7298807.1	NRX_WP_295780589.1	18.53546910755149	437	15.639810426540285	422	IIβ		RLP		II/III	UNK	RLP	UNK
272060	272060	272060	NRX_MFA7298807.1	NRX_CAE8627703.1	43.02059496567506	437	41.27358490566038	424	IIβ		IIα		II/III	UNK	II	UNK
272061	272061	272061	NRX_MBI5519565.1	NRX_MCK9531522.1	80.09153318077803	437	79.18660287081339	418	IIα		IIα		II	UNK	II	UNK
272062	272062	272062	NRX_MBI5519565.1	SLO__ANC_1	79.86270022883295	437	78.94736842105263	418	IIα		IIα		II	UNK	II	UNK
272063	272063	272063	NRX_MBI5519565.1	SLO_WP_110804070.1	79.17620137299771	437	78.22966507177034	418	IIα		IIα		II	UNK	II	UNK
272064	272064	272064	NRX_MBI5519565.1	FLA_5HQM_A	77.11670480549199	437	76.07655502392345	418	IIα		IIα		II	UNK	II	UNK
272065	272065	272065	NRX_MBI5519565.1	NRX_WP_114360906.1	76.65903890160183	437	75.5980861244019	418	IIα		IIα		II	UNK	II	UNK
272066	272066	272066	NRX_MBI5519565.1	NRX_MBI5133021.1	77.34553775743707	437	76.31578947368422	418	IIα		IIα		II	UNK	II	UNK
272067	272067	272067	NRX_MBI5519565.1	SLO_WP_088518856.1	75.05720823798627	437	73.92344497607655	418	IIα		IIα		II	UNK	II	UNK
272068	272068	272068	NRX_MBI5519565.1	DAV_WP_088518856.1	75.05720823798627	437	73.92344497607655	418	IIα		IIα		II	UNK	II	UNK
272069	272069	272069	NRX_MBI5519565.1	NRX_HJO74942.1	74.37070938215103	437	73.20574162679426	418	IIα		IIα		II	UNK	II	UNK
272070	272070	272070	NRX_MBI5519565.1	NRX_MBT4938900.1	72.31121281464532	437	71.05263157894737	418	IIα		IIα		II	UNK	II	UNK
272071	272071	272071	NRX_MBI5519565.1	NRX_NCF14810.1	73.91304347826086	437	72.72727272727273	418	IIα		IIα		II	UNK	II	UNK
272072	272072	272072	NRX_MBI5519565.1	NRX_RKZ47820.1	75.28604118993135	437	74.16267942583733	418	IIα		IIα		II	UNK	II	UNK
272073	272073	272073	NRX_MBI5519565.1	NRX_HEX5640791.1	78.03203661327231	437	77.03349282296651	418	IIα		IIα		II	UNK	II	UNK
272074	272074	272074	NRX_MBI5519565.1	NRX_WP_296920089.1	69.10755148741418	437	67.70334928229666	418	IIα		IIα		II	UNK	II	UNK
272075	272075	272075	NRX_MBI5519565.1	NRX_NEX18522.1	70.0228832951945	437	68.6602870813397	418	IIα		IIα		II	UNK	II	UNK
272076	272076	272076	NRX_MBI5519565.1	NRX_WP_200253588.1	70.70938215102976	437	69.377990430622	418	IIα		IIα		II	UNK	II	UNK
272077	272077	272077	NRX_MBI5519565.1	NRX_QLQ31332.1	68.8787185354691	437	67.46411483253588	418	IIα		IIα		II	UNK	II	UNK
272078	272078	272078	NRX_MBI5519565.1	NRX_MDO8286434.1	68.8787185354691	437	67.46411483253588	418	IIα		IIα	None	II	UNK	II	UNK
272079	272079	272079	NRX_MBI5519565.1	NRX_MDA8129486.1	70.25171624713958	437	68.89952153110048	418	IIα		IIα		II	UNK	II	UNK
272080	272080	272080	NRX_MBI5519565.1	NRX_MBP8148901.1	68.42105263157895	437	66.98564593301435	418	IIα		IIα		II	UNK	II	UNK
272081	272081	272081	NRX_MBI5519565.1	NRX_WP_264568229.1	68.19221967963387	437	66.74641148325358	418	IIα		IIα		II	UNK	II	UNK
272082	272082	272082	NRX_MBI5519565.1	NRX_MBV1733048.1	68.8787185354691	437	67.46411483253588	418	IIα		IIα		II	UNK	II	UNK
272083	272083	272083	NRX_MBI5519565.1	NRX_WP_163056090.1	68.8787185354691	437	67.46411483253588	418	IIα		IIα		II	UNK	II	UNK
272084	272084	272084	NRX_MBI5519565.1	NRX_MEQ1556314.1	67.50572082379863	437	66.02870813397129	418	IIα		IIα		II	UNK	II	UNK
272085	272085	272085	NRX_MBI5519565.1	NRX_HEY9147467.1	72.08237986270024	437	70.81339712918661	418	IIα		IIα		II	UNK	II	UNK
272086	272086	272086	NRX_MBI5519565.1	NRX_NCN88501.1	67.27688787185355	437	65.78947368421053	418	IIα		IIα		II	UNK	II	UNK
272087	272087	272087	NRX_MBI5519565.1	NRX_WP_226471680.1	70.93821510297484	437	69.61722488038278	418	IIα		IIα		II	UNK	II	UNK
272088	272088	272088	NRX_MBI5519565.1	NRX_WP_281985681.1	69.79405034324942	437	68.42105263157895	418	IIα		IIα		II	UNK	II	UNK
272089	272089	272089	NRX_MBI5519565.1	NRX_MDP3537511.1	69.10755148741418	437	67.70334928229666	418	IIα		IIα		II	UNK	II	UNK
272090	272090	272090	NRX_MBI5519565.1	NRX_WP_226460545.1	70.48054919908466	437	69.13875598086125	418	IIα		IIα		II	UNK	II	UNK
272091	272091	272091	NRX_MBI5519565.1	NRX_MCZ2174801.1	70.70938215102976	437	69.377990430622	418	IIα		IIα		II	UNK	II	UNK
272092	272092	272092	NRX_MBI5519565.1	NRX_WP_066708018.1	70.93821510297484	437	69.61722488038278	418	IIα		IIα		II	UNK	II	UNK
272093	272093	272093	NRX_MBI5519565.1	NRX_WP_291921769.1	70.48054919908466	437	69.13875598086125	418	IIα		IIα		II	UNK	II	UNK
272094	272094	272094	NRX_MBI5519565.1	NRX_WP_311099466.1	69.56521739130434	437	68.18181818181817	418	IIα		IIα		II	UNK	II	UNK
272095	272095	272095	NRX_MBI5519565.1	NRX_MBU1365647.1	70.25171624713958	437	68.89952153110048	418	IIα		IIα		II	UNK	II	UNK
272096	272096	272096	NRX_MBI5519565.1	NRX_MBK6306014.1	70.0228832951945	437	68.6602870813397	418	IIα		IIα		II	UNK	II	UNK
272097	272097	272097	NRX_MBI5519565.1	NRX_MDO8811206.1	68.8787185354691	437	67.46411483253588	418	IIα		IIα		II	UNK	II	UNK
272098	272098	272098	NRX_MBI5519565.1	NRX_WP_314161471.1	71.85354691075516	437	70.57416267942584	418	IIα		IIα		II	UNK	II	UNK
272099	272099	272099	NRX_MBI5519565.1	NRX_MCW8922829.1	68.8787185354691	437	67.46411483253588	418	IIα		IIα		II	UNK	II	UNK
272100	272100	272100	NRX_MBI5519565.1	DAV_WP_092620206.1	72.31121281464532	437	71.05263157894737	418	IIα		IIα		II	UNK	II	UNK
272101	272101	272101	NRX_MBI5519565.1	NRX_MEO1846372.1	71.16704805491992	437	69.85645933014354	418	IIα		IIα		II	UNK	II	UNK
272102	272102	272102	NRX_MBI5519565.1	NRX_WP_329675521.1	71.395881006865	437	70.09569377990431	418	IIα		IIα		II	UNK	II	UNK
272103	272103	272103	NRX_MBI5519565.1	NRX_WP_321324920.1	69.33638443935926	437	67.94258373205741	418	IIα		IIα		II	UNK	II	UNK
272104	272104	272104	NRX_MBI5519565.1	NRX_MCS5591723.1	68.19221967963387	437	66.74641148325358	418	IIα		IIα		II	UNK	II	UNK
272105	272105	272105	NRX_MBI5519565.1	NRX_RMG34467.1	68.42105263157895	437	66.98564593301435	418	IIα		IIα		II	UNK	II	UNK
272106	272106	272106	NRX_MBI5519565.1	NRX_RMH52320.1	69.33638443935926	437	67.94258373205741	418	IIα		IIα		II	UNK	II	UNK
272107	272107	272107	NRX_MBI5519565.1	NRX_OLP97681.1	67.96338672768879	437	66.50717703349282	418	IIα		IIα		II	UNK	II	UNK
272108	272108	272108	NRX_MBI5519565.1	SLO_AAQ04822.2	68.19221967963387	437	66.74641148325358	418	IIα		IIα		II	UNK	II	UNK
272109	272109	272109	NRX_MBI5519565.1	NRX_MFF7397466.1	27.68878718535469	437	26.340326340326342	429	IIα		RLP		II	UNK	RLP	UNK
272110	272110	272110	NRX_MBI5519565.1	NRX_WP_188937814.1	23.340961098398168	437	21.91142191142191	429	IIα		RLP		II	UNK	RLP	UNK
272111	272111	272111	NRX_MBI5519565.1	NRX_WP_240574579.1	23.79862700228833	437	22.377622377622377	429	IIα		RLP		II	UNK	RLP	UNK
272112	272112	272112	NRX_MBI5519565.1	NRX_WP_363715286.1	25.400457665903893	437	24.00932400932401	429	IIα		RLP		II	UNK	RLP	UNK
272113	272113	272113	NRX_MBI5519565.1	NRX_WP_034851212.1	25.62929061784897	437	24.24242424242424	429	IIα		RLP		II	UNK	RLP	UNK
272114	272114	272114	NRX_MBI5519565.1	NRX_WP_126139451.1	28.14645308924485	437	26.806526806526808	429	IIα		RLP		II	UNK	RLP	UNK
272115	272115	272115	NRX_MBI5519565.1	NRX_HEV7254026.1	24.94279176201373	437	23.543123543123546	429	IIα		RLP		II	UNK	RLP	UNK
272116	272116	272116	NRX_MBI5519565.1	NRX_WP_252890664.1	26.08695652173913	437	24.708624708624708	429	IIα		RLP		II	UNK	RLP	UNK
272117	272117	272117	NRX_MBI5519565.1	NRX_WP_165100284.1	26.08695652173913	437	24.708624708624708	429	IIα		RLP		II	UNK	RLP	UNK
272118	272118	272118	NRX_MBI5519565.1	NRX_MDX3926450.1	26.77345537757437	437	25.407925407925408	429	IIα		RLP		II	UNK	RLP	UNK
272119	272119	272119	NRX_MBI5519565.1	NRX_WP_220355329.1	26.08695652173913	437	24.708624708624708	429	IIα		RLP		II	UNK	RLP	UNK
272120	272120	272120	NRX_MBI5519565.1	NRX_WP_112907761.1	26.08695652173913	437	24.708624708624708	429	IIα		RLP		II	UNK	RLP	UNK
272121	272121	272121	NRX_MBI5519565.1	NRX_WP_023830591.1	25.62929061784897	437	24.24242424242424	429	IIα		RLP		II	UNK	RLP	UNK
272122	272122	272122	NRX_MBI5519565.1	NRX_WP_102225912.1	26.08695652173913	437	24.708624708624708	429	IIα		RLP		II	UNK	RLP	UNK
272123	272123	272123	NRX_MBI5519565.1	NRX_WP_280940474.1	23.79862700228833	437	22.377622377622377	429	IIα		RLP		II	UNK	RLP	UNK
272124	272124	272124	NRX_MBI5519565.1	NRX_WP_090486686.1	28.37528604118993	437	26.86915887850468	428	IIα		RLP		II	UNK	RLP	UNK
272125	272125	272125	NRX_MBI5519565.1	NRX_WP_322827188.1	27.68878718535469	437	26.16822429906541	428	IIα		RLP		II	UNK	RLP	UNK
272126	272126	272126	NRX_MBI5519565.1	NRX_MCG8345809.1	27.23112128146453	437	25.70093457943925	428	IIα		RLP		II	UNK	RLP	UNK
272127	272127	272127	NRX_MBI5519565.1	NRX_MDQ4060775.1	20.36613272311213	437	18.30985915492958	426	IIα		RLP		II	UNK	RLP	UNK
272128	272128	272128	NRX_MBI5519565.1	NRX_WP_114216562.1	18.993135011441648	437	17.096018735362996	427	IIα		RLP		II	UNK	RLP	UNK
272129	272129	272129	NRX_MBI5519565.1	NRX_WP_375565544.1	20.59496567505721	437	18.735362997658083	427	IIα		RLP		II	UNK	RLP	UNK
272130	272130	272130	NRX_MBI5519565.1	NRX_HET6234868.1	18.993135011441648	437	17.289719626168225	428	IIα		RLP		II	UNK	RLP	UNK
272131	272131	272131	NRX_MBI5519565.1	NRX_WP_316977968.1	19.908466819221967	437	18.22429906542056	428	IIα		RLP		II	UNK	RLP	UNK
272132	272132	272132	NRX_MBI5519565.1	NRX_MDQ1370449.1	18.76430205949657	437	17.056074766355138	428	IIα		RLP		II	UNK	RLP	UNK
272133	272133	272133	NRX_MBI5519565.1	NRX_WP_008601451.1	17.84897025171625	437	15.92505854800937	427	IIα		RLP		II	UNK	RLP	UNK
272134	272134	272134	NRX_MBI5519565.1	NRX_WP_295780589.1	18.306636155606405	437	16.39344262295082	427	IIα		RLP		II	UNK	RLP	UNK
272135	272135	272135	NRX_MBI5519565.1	NRX_CAE8627703.1	63.84439359267735	437	62.735849056603776	424	IIα		IIα		II	UNK	II	UNK
272136	272136	272136	NRX_MCK9531522.1	SLO__ANC_1	88.10068649885584	437	87.46987951807229	415	IIα		IIα		II	UNK	II	UNK
272137	272137	272137	NRX_MCK9531522.1	SLO_WP_110804070.1	87.64302059496568	437	86.98795180722891	415	IIα		IIα		II	UNK	II	UNK
272138	272138	272138	NRX_MCK9531522.1	FLA_5HQM_A	80.32036613272311	437	79.42583732057416	418	IIα		IIα		II	UNK	II	UNK
272139	272139	272139	NRX_MCK9531522.1	NRX_WP_114360906.1	81.23569794050344	437	80.28846153846155	416	IIα		IIα		II	UNK	II	UNK
272140	272140	272140	NRX_MCK9531522.1	NRX_MBI5133021.1	81.46453089244852	437	80.52884615384616	416	IIα		IIα		II	UNK	II	UNK
272141	272141	272141	NRX_MCK9531522.1	SLO_WP_088518856.1	79.17620137299771	437	78.125	416	IIα		IIα		II	UNK	II	UNK
272142	272142	272142	NRX_MCK9531522.1	DAV_WP_088518856.1	79.17620137299771	437	78.125	416	IIα		IIα		II	UNK	II	UNK
272143	272143	272143	NRX_MCK9531522.1	NRX_HJO74942.1	79.86270022883295	437	78.84615384615384	416	IIα		IIα		II	UNK	II	UNK
272144	272144	272144	NRX_MCK9531522.1	NRX_MBT4938900.1	79.17620137299771	437	78.07228915662651	415	IIα		IIα		II	UNK	II	UNK
272145	272145	272145	NRX_MCK9531522.1	NRX_NCF14810.1	77.34553775743707	437	76.31578947368422	418	IIα		IIα		II	UNK	II	UNK
272146	272146	272146	NRX_MCK9531522.1	NRX_RKZ47820.1	83.29519450800915	437	82.53588516746412	418	IIα		IIα		II	UNK	II	UNK
272147	272147	272147	NRX_MCK9531522.1	NRX_HEX5640791.1	80.32036613272311	437	79.27710843373494	415	IIα		IIα		II	UNK	II	UNK
272148	272148	272148	NRX_MCK9531522.1	NRX_WP_296920089.1	75.28604118993135	437	74.16267942583733	418	IIα		IIα		II	UNK	II	UNK
272149	272149	272149	NRX_MCK9531522.1	NRX_NEX18522.1	75.51487414187643	437	74.4019138755981	418	IIα		IIα		II	UNK	II	UNK
272150	272150	272150	NRX_MCK9531522.1	NRX_WP_200253588.1	74.14187643020595	437	72.96650717703349	418	IIα		IIα		II	UNK	II	UNK
272151	272151	272151	NRX_MCK9531522.1	NRX_QLQ31332.1	72.08237986270024	437	70.81339712918661	418	IIα		IIα		II	UNK	II	UNK
272152	272152	272152	NRX_MCK9531522.1	NRX_MDO8286434.1	72.99771167048054	437	71.63461538461539	416	IIα		IIα	None	II	UNK	II	UNK
272153	272153	272153	NRX_MCK9531522.1	NRX_MDA8129486.1	74.37070938215103	437	73.07692307692307	416	IIα		IIα		II	UNK	II	UNK
272154	272154	272154	NRX_MCK9531522.1	NRX_MBP8148901.1	72.5400457665904	437	71.15384615384616	416	IIα		IIα		II	UNK	II	UNK
272155	272155	272155	NRX_MCK9531522.1	NRX_WP_264568229.1	73.4553775743707	437	72.11538461538461	416	IIα		IIα		II	UNK	II	UNK
272156	272156	272156	NRX_MCK9531522.1	NRX_MBV1733048.1	73.68421052631578	437	72.35576923076923	416	IIα		IIα		II	UNK	II	UNK
272157	272157	272157	NRX_MCK9531522.1	NRX_WP_163056090.1	74.59954233409611	437	73.3173076923077	416	IIα		IIα		II	UNK	II	UNK
272158	272158	272158	NRX_MCK9531522.1	NRX_MEQ1556314.1	72.5400457665904	437	71.15384615384616	416	IIα		IIα		II	UNK	II	UNK
272159	272159	272159	NRX_MCK9531522.1	NRX_HEY9147467.1	77.80320366132723	437	76.6826923076923	416	IIα		IIα		II	UNK	II	UNK
272160	272160	272160	NRX_MCK9531522.1	NRX_NCN88501.1	72.76887871853546	437	71.39423076923077	416	IIα		IIα		II	UNK	II	UNK
272161	272161	272161	NRX_MCK9531522.1	NRX_WP_226471680.1	75.05720823798627	437	73.79807692307693	416	IIα		IIα		II	UNK	II	UNK
272162	272162	272162	NRX_MCK9531522.1	NRX_WP_281985681.1	75.51487414187643	437	74.27884615384616	416	IIα		IIα		II	UNK	II	UNK
272163	272163	272163	NRX_MCK9531522.1	NRX_MDP3537511.1	75.74370709382151	437	74.51923076923077	416	IIα		IIα		II	UNK	II	UNK
272164	272164	272164	NRX_MCK9531522.1	NRX_WP_226460545.1	75.74370709382151	437	74.51923076923077	416	IIα		IIα		II	UNK	II	UNK
272165	272165	272165	NRX_MCK9531522.1	NRX_MCZ2174801.1	75.05720823798627	437	73.79807692307693	416	IIα		IIα		II	UNK	II	UNK
272166	272166	272166	NRX_MCK9531522.1	NRX_WP_066708018.1	75.05720823798627	437	73.79807692307693	416	IIα		IIα		II	UNK	II	UNK
272167	272167	272167	NRX_MCK9531522.1	NRX_WP_291921769.1	75.74370709382151	437	74.51923076923077	416	IIα		IIα		II	UNK	II	UNK
272168	272168	272168	NRX_MCK9531522.1	NRX_WP_311099466.1	73.22654462242562	437	71.875	416	IIα		IIα		II	UNK	II	UNK
272169	272169	272169	NRX_MCK9531522.1	NRX_MBU1365647.1	74.59954233409611	437	73.3173076923077	416	IIα		IIα		II	UNK	II	UNK
272170	272170	272170	NRX_MCK9531522.1	NRX_MBK6306014.1	73.68421052631578	437	72.35576923076923	416	IIα		IIα		II	UNK	II	UNK
272171	272171	272171	NRX_MCK9531522.1	NRX_MDO8811206.1	73.4553775743707	437	72.11538461538461	416	IIα		IIα		II	UNK	II	UNK
272172	272172	272172	NRX_MCK9531522.1	NRX_WP_314161471.1	74.59954233409611	437	73.44497607655502	418	IIα		IIα		II	UNK	II	UNK
272173	272173	272173	NRX_MCK9531522.1	NRX_MCW8922829.1	72.76887871853546	437	71.5311004784689	418	IIα		IIα		II	UNK	II	UNK
272174	272174	272174	NRX_MCK9531522.1	DAV_WP_092620206.1	75.28604118993135	437	74.03846153846155	416	IIα		IIα		II	UNK	II	UNK
272175	272175	272175	NRX_MCK9531522.1	NRX_MEO1846372.1	74.59954233409611	437	73.44497607655502	418	IIα		IIα		II	UNK	II	UNK
272176	272176	272176	NRX_MCK9531522.1	NRX_WP_329675521.1	74.59954233409611	437	73.3173076923077	416	IIα		IIα		II	UNK	II	UNK
272177	272177	272177	NRX_MCK9531522.1	NRX_WP_321324920.1	73.91304347826086	437	72.59615384615384	416	IIα		IIα		II	UNK	II	UNK
272178	272178	272178	NRX_MCK9531522.1	NRX_MCS5591723.1	73.22654462242562	437	71.875	416	IIα		IIα		II	UNK	II	UNK
272179	272179	272179	NRX_MCK9531522.1	NRX_RMG34467.1	68.8787185354691	437	67.46411483253588	418	IIα		IIα		II	UNK	II	UNK
272180	272180	272180	NRX_MCK9531522.1	NRX_RMH52320.1	71.62471395881008	437	70.1923076923077	416	IIα		IIα		II	UNK	II	UNK
272181	272181	272181	NRX_MCK9531522.1	NRX_OLP97681.1	72.76887871853546	437	71.5311004784689	418	IIα		IIα		II	UNK	II	UNK
272182	272182	272182	NRX_MCK9531522.1	SLO_AAQ04822.2	73.22654462242562	437	71.875	416	IIα		IIα		II	UNK	II	UNK
272183	272183	272183	NRX_MCK9531522.1	NRX_MFF7397466.1	27.00228832951945	437	25.64102564102564	429	IIα		RLP		II	UNK	RLP	UNK
272184	272184	272184	NRX_MCK9531522.1	NRX_WP_188937814.1	22.42562929061785	437	20.60889929742389	427	IIα		RLP		II	UNK	RLP	UNK
272185	272185	272185	NRX_MCK9531522.1	NRX_WP_240574579.1	24.02745995423341	437	22.24824355971897	427	IIα		RLP		II	UNK	RLP	UNK
272186	272186	272186	NRX_MCK9531522.1	NRX_WP_363715286.1	23.569794050343248	437	22.144522144522146	429	IIα		RLP		II	UNK	RLP	UNK
272187	272187	272187	NRX_MCK9531522.1	NRX_WP_034851212.1	25.171624713958813	437	23.4192037470726	427	IIα		RLP		II	UNK	RLP	UNK
272188	272188	272188	NRX_MCK9531522.1	NRX_WP_126139451.1	26.31578947368421	437	24.941724941724942	429	IIα		RLP		II	UNK	RLP	UNK
272189	272189	272189	NRX_MCK9531522.1	NRX_HEV7254026.1	23.79862700228833	437	22.377622377622377	429	IIα		RLP		II	UNK	RLP	UNK
272190	272190	272190	NRX_MCK9531522.1	NRX_WP_252890664.1	24.94279176201373	437	23.543123543123546	429	IIα		RLP		II	UNK	RLP	UNK
272191	272191	272191	NRX_MCK9531522.1	NRX_WP_165100284.1	25.85812356979405	437	24.12177985948477	427	IIα		RLP		II	UNK	RLP	UNK
272192	272192	272192	NRX_MCK9531522.1	NRX_MDX3926450.1	25.62929061784897	437	23.88758782201405	427	IIα		RLP		II	UNK	RLP	UNK
272193	272193	272193	NRX_MCK9531522.1	NRX_WP_220355329.1	24.25629290617849	437	22.482435597189696	427	IIα		RLP		II	UNK	RLP	UNK
272194	272194	272194	NRX_MCK9531522.1	NRX_WP_112907761.1	24.94279176201373	437	23.18501170960188	427	IIα		RLP		II	UNK	RLP	UNK
272195	272195	272195	NRX_MCK9531522.1	NRX_WP_023830591.1	24.71395881006865	437	22.950819672131143	427	IIα		RLP		II	UNK	RLP	UNK
272196	272196	272196	NRX_MCK9531522.1	NRX_WP_102225912.1	24.71395881006865	437	23.310023310023308	429	IIα		RLP		II	UNK	RLP	UNK
272197	272197	272197	NRX_MCK9531522.1	NRX_WP_280940474.1	22.42562929061785	437	20.79439252336449	428	IIα		RLP		II	UNK	RLP	UNK
272198	272198	272198	NRX_MCK9531522.1	NRX_WP_090486686.1	26.77345537757437	437	25.05854800936768	427	IIα		RLP		II	UNK	RLP	UNK
272199	272199	272199	NRX_MCK9531522.1	NRX_WP_322827188.1	26.77345537757437	437	25.05854800936768	427	IIα		RLP		II	UNK	RLP	UNK
272200	272200	272200	NRX_MCK9531522.1	NRX_MCG8345809.1	26.54462242562929	437	24.82435597189696	427	IIα		RLP		II	UNK	RLP	UNK
272201	272201	272201	NRX_MCK9531522.1	NRX_MDQ4060775.1	19.908466819221967	437	17.84037558685446	426	IIα		RLP		II	UNK	RLP	UNK
272202	272202	272202	NRX_MCK9531522.1	NRX_WP_114216562.1	18.306636155606405	437	16.19718309859155	426	IIα		RLP		II	UNK	RLP	UNK
272203	272203	272203	NRX_MCK9531522.1	NRX_WP_375565544.1	19.450800915331808	437	17.370892018779344	426	IIα		RLP		II	UNK	RLP	UNK
272204	272204	272204	NRX_MCK9531522.1	NRX_HET6234868.1	18.76430205949657	437	16.861826697892273	427	IIα		RLP		II	UNK	RLP	UNK
272205	272205	272205	NRX_MCK9531522.1	NRX_WP_316977968.1	18.53546910755149	437	16.627634660421545	427	IIα		RLP		II	UNK	RLP	UNK
272206	272206	272206	NRX_MCK9531522.1	NRX_MDQ1370449.1	18.07780320366133	437	16.159250585480095	427	IIα		RLP		II	UNK	RLP	UNK
272207	272207	272207	NRX_MCK9531522.1	NRX_WP_008601451.1	17.84897025171625	437	15.727699530516432	426	IIα		RLP		II	UNK	RLP	UNK
272208	272208	272208	NRX_MCK9531522.1	NRX_WP_295780589.1	18.07780320366133	437	15.96244131455399	426	IIα		RLP		II	UNK	RLP	UNK
272209	272209	272209	NRX_MCK9531522.1	NRX_CAE8627703.1	67.96338672768879	437	66.98113207547169	424	IIα		IIα		II	UNK	II	UNK
272210	272210	272210	SLO__ANC_1	SLO_WP_110804070.1	98.16933638443936	437	98.0722891566265	415	IIα		IIα		II	UNK	II	UNK
272211	272211	272211	SLO__ANC_1	FLA_5HQM_A	82.15102974828376	437	81.3397129186603	418	IIα		IIα		II	UNK	II	UNK
272212	272212	272212	SLO__ANC_1	NRX_WP_114360906.1	83.52402745995423	437	82.6923076923077	416	IIα		IIα		II	UNK	II	UNK
272213	272213	272213	SLO__ANC_1	NRX_MBI5133021.1	84.43935926773455	437	83.65384615384616	416	IIα		IIα		II	UNK	II	UNK
272214	272214	272214	SLO__ANC_1	SLO_WP_088518856.1	82.37986270022884	437	81.49038461538461	416	IIα		IIα		II	UNK	II	UNK
272215	272215	272215	SLO__ANC_1	DAV_WP_088518856.1	82.37986270022884	437	81.49038461538461	416	IIα		IIα		II	UNK	II	UNK
272216	272216	272216	SLO__ANC_1	NRX_HJO74942.1	82.37986270022884	437	81.49038461538461	416	IIα		IIα		II	UNK	II	UNK
272217	272217	272217	SLO__ANC_1	NRX_MBT4938900.1	81.46453089244852	437	80.48192771084337	415	IIα		IIα		II	UNK	II	UNK
272218	272218	272218	SLO__ANC_1	NRX_NCF14810.1	75.74370709382151	437	74.64114832535886	418	IIα		IIα		II	UNK	II	UNK
272219	272219	272219	SLO__ANC_1	NRX_RKZ47820.1	81.92219679633868	437	81.10047846889952	418	IIα		IIα		II	UNK	II	UNK
272220	272220	272220	SLO__ANC_1	NRX_HEX5640791.1	82.15102974828376	437	81.20481927710843	415	IIα		IIα		II	UNK	II	UNK
272221	272221	272221	SLO__ANC_1	NRX_WP_296920089.1	75.51487414187643	437	74.4019138755981	418	IIα		IIα		II	UNK	II	UNK
272222	272222	272222	SLO__ANC_1	NRX_NEX18522.1	75.74370709382151	437	74.64114832535886	418	IIα		IIα		II	UNK	II	UNK
272223	272223	272223	SLO__ANC_1	NRX_WP_200253588.1	75.05720823798627	437	73.92344497607655	418	IIα		IIα		II	UNK	II	UNK
272224	272224	272224	SLO__ANC_1	NRX_QLQ31332.1	73.68421052631578	437	72.48803827751196	418	IIα		IIα		II	UNK	II	UNK
272225	272225	272225	SLO__ANC_1	NRX_MDO8286434.1	74.14187643020595	437	72.83653846153845	416	IIα		IIα	None	II	UNK	II	UNK
272226	272226	272226	SLO__ANC_1	NRX_MDA8129486.1	75.74370709382151	437	74.51923076923077	416	IIα		IIα		II	UNK	II	UNK
272227	272227	272227	SLO__ANC_1	NRX_MBP8148901.1	74.14187643020595	437	72.83653846153845	416	IIα		IIα		II	UNK	II	UNK
272228	272228	272228	SLO__ANC_1	NRX_WP_264568229.1	74.59954233409611	437	73.3173076923077	416	IIα		IIα		II	UNK	II	UNK
272229	272229	272229	SLO__ANC_1	NRX_MBV1733048.1	75.05720823798627	437	73.79807692307693	416	IIα		IIα		II	UNK	II	UNK
272230	272230	272230	SLO__ANC_1	NRX_WP_163056090.1	75.05720823798627	437	73.79807692307693	416	IIα		IIα		II	UNK	II	UNK
272231	272231	272231	SLO__ANC_1	NRX_MEQ1556314.1	72.99771167048054	437	71.63461538461539	416	IIα		IIα		II	UNK	II	UNK
272232	272232	272232	SLO__ANC_1	NRX_HEY9147467.1	79.17620137299771	437	78.125	416	IIα		IIα		II	UNK	II	UNK
272233	272233	272233	SLO__ANC_1	NRX_NCN88501.1	74.59954233409611	437	73.3173076923077	416	IIα		IIα		II	UNK	II	UNK
272234	272234	272234	SLO__ANC_1	NRX_WP_226471680.1	76.43020594965675	437	75.24038461538461	416	IIα		IIα		II	UNK	II	UNK
272235	272235	272235	SLO__ANC_1	NRX_WP_281985681.1	75.97254004576659	437	74.75961538461539	416	IIα		IIα		II	UNK	II	UNK
272236	272236	272236	SLO__ANC_1	NRX_MDP3537511.1	75.74370709382151	437	74.51923076923077	416	IIα		IIα		II	UNK	II	UNK
272237	272237	272237	SLO__ANC_1	NRX_WP_226460545.1	76.20137299771167	437	75.0	416	IIα		IIα		II	UNK	II	UNK
272238	272238	272238	SLO__ANC_1	NRX_MCZ2174801.1	76.43020594965675	437	75.24038461538461	416	IIα		IIα		II	UNK	II	UNK
272239	272239	272239	SLO__ANC_1	NRX_WP_066708018.1	75.74370709382151	437	74.51923076923077	416	IIα		IIα		II	UNK	II	UNK
272240	272240	272240	SLO__ANC_1	NRX_WP_291921769.1	75.28604118993135	437	74.03846153846155	416	IIα		IIα		II	UNK	II	UNK
272241	272241	272241	SLO__ANC_1	NRX_WP_311099466.1	73.91304347826086	437	72.59615384615384	416	IIα		IIα		II	UNK	II	UNK
272242	272242	272242	SLO__ANC_1	NRX_MBU1365647.1	76.65903890160183	437	75.48076923076923	416	IIα		IIα		II	UNK	II	UNK
272243	272243	272243	SLO__ANC_1	NRX_MBK6306014.1	75.28604118993135	437	74.03846153846155	416	IIα		IIα		II	UNK	II	UNK
272244	272244	272244	SLO__ANC_1	NRX_MDO8811206.1	74.8283752860412	437	73.5576923076923	416	IIα		IIα		II	UNK	II	UNK
272245	272245	272245	SLO__ANC_1	NRX_WP_314161471.1	75.05720823798627	437	73.92344497607655	418	IIα		IIα		II	UNK	II	UNK
272246	272246	272246	SLO__ANC_1	NRX_MCW8922829.1	73.91304347826086	437	72.72727272727273	418	IIα		IIα		II	UNK	II	UNK
272247	272247	272247	SLO__ANC_1	DAV_WP_092620206.1	77.80320366132723	437	76.6826923076923	416	IIα		IIα		II	UNK	II	UNK
272248	272248	272248	SLO__ANC_1	NRX_MEO1846372.1	75.05720823798627	437	73.92344497607655	418	IIα		IIα		II	UNK	II	UNK
272249	272249	272249	SLO__ANC_1	NRX_WP_329675521.1	76.20137299771167	437	75.0	416	IIα		IIα		II	UNK	II	UNK
272250	272250	272250	SLO__ANC_1	NRX_WP_321324920.1	74.14187643020595	437	72.83653846153845	416	IIα		IIα		II	UNK	II	UNK
272251	272251	272251	SLO__ANC_1	NRX_MCS5591723.1	73.4553775743707	437	72.11538461538461	416	IIα		IIα		II	UNK	II	UNK
272252	272252	272252	SLO__ANC_1	NRX_RMG34467.1	70.0228832951945	437	68.6602870813397	418	IIα		IIα		II	UNK	II	UNK
272253	272253	272253	SLO__ANC_1	NRX_RMH52320.1	71.85354691075516	437	70.4326923076923	416	IIα		IIα		II	UNK	II	UNK
272254	272254	272254	SLO__ANC_1	NRX_OLP97681.1	70.70938215102976	437	69.377990430622	418	IIα		IIα		II	UNK	II	UNK
272255	272255	272255	SLO__ANC_1	SLO_AAQ04822.2	72.31121281464532	437	70.91346153846155	416	IIα		IIα		II	UNK	II	UNK
272256	272256	272256	SLO__ANC_1	NRX_MFF7397466.1	26.77345537757437	437	25.407925407925408	429	IIα		RLP		II	UNK	RLP	UNK
272257	272257	272257	SLO__ANC_1	NRX_WP_188937814.1	22.19679633867277	437	20.37470725995316	427	IIα		RLP		II	UNK	RLP	UNK
272258	272258	272258	SLO__ANC_1	NRX_WP_240574579.1	24.485125858123567	437	22.716627634660423	427	IIα		RLP		II	UNK	RLP	UNK
272259	272259	272259	SLO__ANC_1	NRX_WP_363715286.1	23.79862700228833	437	22.377622377622377	429	IIα		RLP		II	UNK	RLP	UNK
272260	272260	272260	SLO__ANC_1	NRX_WP_034851212.1	25.171624713958813	437	23.4192037470726	427	IIα		RLP		II	UNK	RLP	UNK
272261	272261	272261	SLO__ANC_1	NRX_WP_126139451.1	25.400457665903893	437	24.00932400932401	429	IIα		RLP		II	UNK	RLP	UNK
272262	272262	272262	SLO__ANC_1	NRX_HEV7254026.1	24.02745995423341	437	22.61072261072261	429	IIα		RLP		II	UNK	RLP	UNK
272263	272263	272263	SLO__ANC_1	NRX_WP_252890664.1	26.08695652173913	437	24.708624708624708	429	IIα		RLP		II	UNK	RLP	UNK
272264	272264	272264	SLO__ANC_1	NRX_WP_165100284.1	26.31578947368421	437	24.59016393442623	427	IIα		RLP		II	UNK	RLP	UNK
272265	272265	272265	SLO__ANC_1	NRX_MDX3926450.1	24.71395881006865	437	22.950819672131143	427	IIα		RLP		II	UNK	RLP	UNK
272266	272266	272266	SLO__ANC_1	NRX_WP_220355329.1	23.79862700228833	437	22.01405152224824	427	IIα		RLP		II	UNK	RLP	UNK
272267	272267	272267	SLO__ANC_1	NRX_WP_112907761.1	24.02745995423341	437	22.24824355971897	427	IIα		RLP		II	UNK	RLP	UNK
272268	272268	272268	SLO__ANC_1	NRX_WP_023830591.1	24.485125858123567	437	22.716627634660423	427	IIα		RLP		II	UNK	RLP	UNK
272269	272269	272269	SLO__ANC_1	NRX_WP_102225912.1	23.112128146453088	437	21.67832167832168	429	IIα		RLP		II	UNK	RLP	UNK
272270	272270	272270	SLO__ANC_1	NRX_WP_280940474.1	21.51029748283753	437	19.859813084112147	428	IIα		RLP		II	UNK	RLP	UNK
272271	272271	272271	SLO__ANC_1	NRX_WP_090486686.1	28.37528604118993	437	26.697892271662766	427	IIα		RLP		II	UNK	RLP	UNK
272272	272272	272272	SLO__ANC_1	NRX_WP_322827188.1	26.77345537757437	437	25.05854800936768	427	IIα		RLP		II	UNK	RLP	UNK
272273	272273	272273	SLO__ANC_1	NRX_MCG8345809.1	25.85812356979405	437	24.12177985948477	427	IIα		RLP		II	UNK	RLP	UNK
272274	272274	272274	SLO__ANC_1	NRX_MDQ4060775.1	19.679633867276888	437	17.6056338028169	426	IIα		RLP		II	UNK	RLP	UNK
272275	272275	272275	SLO__ANC_1	NRX_WP_114216562.1	18.306636155606405	437	16.19718309859155	426	IIα		RLP		II	UNK	RLP	UNK
272276	272276	272276	SLO__ANC_1	NRX_WP_375565544.1	19.450800915331808	437	17.370892018779344	426	IIα		RLP		II	UNK	RLP	UNK
272277	272277	272277	SLO__ANC_1	NRX_HET6234868.1	18.53546910755149	437	16.627634660421545	427	IIα		RLP		II	UNK	RLP	UNK
272278	272278	272278	SLO__ANC_1	NRX_WP_316977968.1	18.76430205949657	437	16.861826697892273	427	IIα		RLP		II	UNK	RLP	UNK
272279	272279	272279	SLO__ANC_1	NRX_MDQ1370449.1	16.933638443935926	437	14.988290398126464	427	IIα		RLP		II	UNK	RLP	UNK
272280	272280	272280	SLO__ANC_1	NRX_WP_008601451.1	18.07780320366133	437	15.96244131455399	426	IIα		RLP		II	UNK	RLP	UNK
272281	272281	272281	SLO__ANC_1	NRX_WP_295780589.1	17.620137299771166	437	15.492957746478872	426	IIα		RLP		II	UNK	RLP	UNK
272282	272282	272282	SLO__ANC_1	NRX_CAE8627703.1	66.36155606407323	437	65.33018867924528	424	IIα		IIα		II	UNK	II	UNK
272283	272283	272283	SLO_WP_110804070.1	FLA_5HQM_A	81.92219679633868	437	81.10047846889952	418	IIα		IIα		II	UNK	II	UNK
272284	272284	272284	SLO_WP_110804070.1	NRX_WP_114360906.1	83.29519450800915	437	82.45192307692307	416	IIα		IIα		II	UNK	II	UNK
272285	272285	272285	SLO_WP_110804070.1	NRX_MBI5133021.1	83.98169336384439	437	83.17307692307693	416	IIα		IIα		II	UNK	II	UNK
272286	272286	272286	SLO_WP_110804070.1	SLO_WP_088518856.1	82.15102974828376	437	81.25	416	IIα		IIα		II	UNK	II	UNK
272287	272287	272287	SLO_WP_110804070.1	DAV_WP_088518856.1	82.15102974828376	437	81.25	416	IIα		IIα		II	UNK	II	UNK
272288	272288	272288	SLO_WP_110804070.1	NRX_HJO74942.1	82.15102974828376	437	81.25	416	IIα		IIα		II	UNK	II	UNK
272289	272289	272289	SLO_WP_110804070.1	NRX_MBT4938900.1	81.46453089244852	437	80.48192771084337	415	IIα		IIα		II	UNK	II	UNK
272290	272290	272290	SLO_WP_110804070.1	NRX_NCF14810.1	75.28604118993135	437	74.16267942583733	418	IIα		IIα		II	UNK	II	UNK
272291	272291	272291	SLO_WP_110804070.1	NRX_RKZ47820.1	81.23569794050344	437	80.38277511961722	418	IIα		IIα		II	UNK	II	UNK
272292	272292	272292	SLO_WP_110804070.1	NRX_HEX5640791.1	81.6933638443936	437	80.72289156626506	415	IIα		IIα		II	UNK	II	UNK
272293	272293	272293	SLO_WP_110804070.1	NRX_WP_296920089.1	75.28604118993135	437	74.16267942583733	418	IIα		IIα		II	UNK	II	UNK
272294	272294	272294	SLO_WP_110804070.1	NRX_NEX18522.1	75.74370709382151	437	74.64114832535886	418	IIα		IIα		II	UNK	II	UNK
272295	272295	272295	SLO_WP_110804070.1	NRX_WP_200253588.1	74.37070938215103	437	73.20574162679426	418	IIα		IIα		II	UNK	II	UNK
272296	272296	272296	SLO_WP_110804070.1	NRX_QLQ31332.1	74.14187643020595	437	72.96650717703349	418	IIα		IIα		II	UNK	II	UNK
272297	272297	272297	SLO_WP_110804070.1	NRX_MDO8286434.1	74.37070938215103	437	73.07692307692307	416	IIα		IIα	None	II	UNK	II	UNK
272298	272298	272298	SLO_WP_110804070.1	NRX_MDA8129486.1	75.97254004576659	437	74.75961538461539	416	IIα		IIα		II	UNK	II	UNK
272299	272299	272299	SLO_WP_110804070.1	NRX_MBP8148901.1	74.37070938215103	437	73.07692307692307	416	IIα		IIα		II	UNK	II	UNK
272300	272300	272300	SLO_WP_110804070.1	NRX_WP_264568229.1	75.05720823798627	437	73.79807692307693	416	IIα		IIα		II	UNK	II	UNK
272301	272301	272301	SLO_WP_110804070.1	NRX_MBV1733048.1	75.51487414187643	437	74.27884615384616	416	IIα		IIα		II	UNK	II	UNK
272302	272302	272302	SLO_WP_110804070.1	NRX_WP_163056090.1	74.8283752860412	437	73.5576923076923	416	IIα		IIα		II	UNK	II	UNK
272303	272303	272303	SLO_WP_110804070.1	NRX_MEQ1556314.1	73.4553775743707	437	72.11538461538461	416	IIα		IIα		II	UNK	II	UNK
272304	272304	272304	SLO_WP_110804070.1	NRX_HEY9147467.1	79.40503432494279	437	78.36538461538461	416	IIα		IIα		II	UNK	II	UNK
272305	272305	272305	SLO_WP_110804070.1	NRX_NCN88501.1	74.37070938215103	437	73.07692307692307	416	IIα		IIα		II	UNK	II	UNK
272306	272306	272306	SLO_WP_110804070.1	NRX_WP_226471680.1	75.97254004576659	437	74.75961538461539	416	IIα		IIα		II	UNK	II	UNK
272307	272307	272307	SLO_WP_110804070.1	NRX_WP_281985681.1	75.51487414187643	437	74.27884615384616	416	IIα		IIα		II	UNK	II	UNK
272308	272308	272308	SLO_WP_110804070.1	NRX_MDP3537511.1	75.51487414187643	437	74.27884615384616	416	IIα		IIα		II	UNK	II	UNK
272309	272309	272309	SLO_WP_110804070.1	NRX_WP_226460545.1	75.74370709382151	437	74.51923076923077	416	IIα		IIα		II	UNK	II	UNK
272310	272310	272310	SLO_WP_110804070.1	NRX_MCZ2174801.1	76.65903890160183	437	75.48076923076923	416	IIα		IIα		II	UNK	II	UNK
272311	272311	272311	SLO_WP_110804070.1	NRX_WP_066708018.1	75.51487414187643	437	74.27884615384616	416	IIα		IIα		II	UNK	II	UNK
272312	272312	272312	SLO_WP_110804070.1	NRX_WP_291921769.1	75.05720823798627	437	73.79807692307693	416	IIα		IIα		II	UNK	II	UNK
272313	272313	272313	SLO_WP_110804070.1	NRX_WP_311099466.1	73.68421052631578	437	72.35576923076923	416	IIα		IIα		II	UNK	II	UNK
272314	272314	272314	SLO_WP_110804070.1	NRX_MBU1365647.1	76.65903890160183	437	75.48076923076923	416	IIα		IIα		II	UNK	II	UNK
272315	272315	272315	SLO_WP_110804070.1	NRX_MBK6306014.1	75.28604118993135	437	74.03846153846155	416	IIα		IIα		II	UNK	II	UNK
272316	272316	272316	SLO_WP_110804070.1	NRX_MDO8811206.1	74.8283752860412	437	73.5576923076923	416	IIα		IIα		II	UNK	II	UNK
272317	272317	272317	SLO_WP_110804070.1	NRX_WP_314161471.1	75.28604118993135	437	74.16267942583733	418	IIα		IIα		II	UNK	II	UNK
272318	272318	272318	SLO_WP_110804070.1	NRX_MCW8922829.1	74.14187643020595	437	72.96650717703349	418	IIα		IIα		II	UNK	II	UNK
272319	272319	272319	SLO_WP_110804070.1	DAV_WP_092620206.1	77.34553775743707	437	76.20192307692307	416	IIα		IIα		II	UNK	II	UNK
272320	272320	272320	SLO_WP_110804070.1	NRX_MEO1846372.1	75.05720823798627	437	73.92344497607655	418	IIα		IIα		II	UNK	II	UNK
272321	272321	272321	SLO_WP_110804070.1	NRX_WP_329675521.1	76.20137299771167	437	75.0	416	IIα		IIα		II	UNK	II	UNK
272322	272322	272322	SLO_WP_110804070.1	NRX_WP_321324920.1	74.14187643020595	437	72.83653846153845	416	IIα		IIα		II	UNK	II	UNK
272323	272323	272323	SLO_WP_110804070.1	NRX_MCS5591723.1	73.4553775743707	437	72.11538461538461	416	IIα		IIα		II	UNK	II	UNK
272324	272324	272324	SLO_WP_110804070.1	NRX_RMG34467.1	69.56521739130434	437	68.18181818181817	418	IIα		IIα		II	UNK	II	UNK
272325	272325	272325	SLO_WP_110804070.1	NRX_RMH52320.1	71.395881006865	437	69.95192307692307	416	IIα		IIα		II	UNK	II	UNK
272326	272326	272326	SLO_WP_110804070.1	NRX_OLP97681.1	70.48054919908466	437	69.13875598086125	418	IIα		IIα		II	UNK	II	UNK
272327	272327	272327	SLO_WP_110804070.1	SLO_AAQ04822.2	72.5400457665904	437	71.15384615384616	416	IIα		IIα		II	UNK	II	UNK
272328	272328	272328	SLO_WP_110804070.1	NRX_MFF7397466.1	26.31578947368421	437	24.941724941724942	429	IIα		RLP		II	UNK	RLP	UNK
272329	272329	272329	SLO_WP_110804070.1	NRX_WP_188937814.1	21.73913043478261	437	19.906323185011708	427	IIα		RLP		II	UNK	RLP	UNK
272330	272330	272330	SLO_WP_110804070.1	NRX_WP_240574579.1	24.02745995423341	437	22.24824355971897	427	IIα		RLP		II	UNK	RLP	UNK
272331	272331	272331	SLO_WP_110804070.1	NRX_WP_363715286.1	23.569794050343248	437	22.144522144522146	429	IIα		RLP		II	UNK	RLP	UNK
272332	272332	272332	SLO_WP_110804070.1	NRX_WP_034851212.1	24.94279176201373	437	23.18501170960188	427	IIα		RLP		II	UNK	RLP	UNK
272333	272333	272333	SLO_WP_110804070.1	NRX_WP_126139451.1	25.171624713958813	437	23.776223776223777	429	IIα		RLP		II	UNK	RLP	UNK
272334	272334	272334	SLO_WP_110804070.1	NRX_HEV7254026.1	23.79862700228833	437	22.377622377622377	429	IIα		RLP		II	UNK	RLP	UNK
272335	272335	272335	SLO_WP_110804070.1	NRX_WP_252890664.1	26.08695652173913	437	24.708624708624708	429	IIα		RLP		II	UNK	RLP	UNK
272336	272336	272336	SLO_WP_110804070.1	NRX_WP_165100284.1	26.08695652173913	437	24.355971896955506	427	IIα		RLP		II	UNK	RLP	UNK
272337	272337	272337	SLO_WP_110804070.1	NRX_MDX3926450.1	24.485125858123567	437	22.716627634660423	427	IIα		RLP		II	UNK	RLP	UNK
272338	272338	272338	SLO_WP_110804070.1	NRX_WP_220355329.1	23.569794050343248	437	21.77985948477752	427	IIα		RLP		II	UNK	RLP	UNK
272339	272339	272339	SLO_WP_110804070.1	NRX_WP_112907761.1	23.569794050343248	437	21.77985948477752	427	IIα		RLP		II	UNK	RLP	UNK
272340	272340	272340	SLO_WP_110804070.1	NRX_WP_023830591.1	24.25629290617849	437	22.482435597189696	427	IIα		RLP		II	UNK	RLP	UNK
272341	272341	272341	SLO_WP_110804070.1	NRX_WP_102225912.1	23.112128146453088	437	21.67832167832168	429	IIα		RLP		II	UNK	RLP	UNK
272342	272342	272342	SLO_WP_110804070.1	NRX_WP_280940474.1	21.28146453089245	437	19.626168224299064	428	IIα		RLP		II	UNK	RLP	UNK
272343	272343	272343	SLO_WP_110804070.1	NRX_WP_090486686.1	27.91762013729977	437	26.229508196721312	427	IIα		RLP		II	UNK	RLP	UNK
272344	272344	272344	SLO_WP_110804070.1	NRX_WP_322827188.1	26.54462242562929	437	24.82435597189696	427	IIα		RLP		II	UNK	RLP	UNK
272345	272345	272345	SLO_WP_110804070.1	NRX_MCG8345809.1	25.62929061784897	437	23.88758782201405	427	IIα		RLP		II	UNK	RLP	UNK
272346	272346	272346	SLO_WP_110804070.1	NRX_MDQ4060775.1	19.679633867276888	437	17.6056338028169	426	IIα		RLP		II	UNK	RLP	UNK
272347	272347	272347	SLO_WP_110804070.1	NRX_WP_114216562.1	18.07780320366133	437	15.96244131455399	426	IIα		RLP		II	UNK	RLP	UNK
272348	272348	272348	SLO_WP_110804070.1	NRX_WP_375565544.1	19.450800915331808	437	17.370892018779344	426	IIα		RLP		II	UNK	RLP	UNK
272349	272349	272349	SLO_WP_110804070.1	NRX_HET6234868.1	18.53546910755149	437	16.627634660421545	427	IIα		RLP		II	UNK	RLP	UNK
272350	272350	272350	SLO_WP_110804070.1	NRX_WP_316977968.1	18.76430205949657	437	16.861826697892273	427	IIα		RLP		II	UNK	RLP	UNK
272351	272351	272351	SLO_WP_110804070.1	NRX_MDQ1370449.1	16.933638443935926	437	14.988290398126464	427	IIα		RLP		II	UNK	RLP	UNK
272352	272352	272352	SLO_WP_110804070.1	NRX_WP_008601451.1	17.84897025171625	437	15.727699530516432	426	IIα		RLP		II	UNK	RLP	UNK
272353	272353	272353	SLO_WP_110804070.1	NRX_WP_295780589.1	17.620137299771166	437	15.492957746478872	426	IIα		RLP		II	UNK	RLP	UNK
272354	272354	272354	SLO_WP_110804070.1	NRX_CAE8627703.1	66.5903890160183	437	65.56603773584906	424	IIα		IIα		II	UNK	II	UNK
272355	272355	272355	FLA_5HQM_A	NRX_WP_114360906.1	97.94050343249428	437	97.84688995215312	418	IIα		IIα		II	UNK	II	UNK
272356	272356	272356	FLA_5HQM_A	NRX_MBI5133021.1	95.4233409610984	437	95.21531100478468	418	IIα		IIα		II	UNK	II	UNK
272357	272357	272357	FLA_5HQM_A	SLO_WP_088518856.1	88.10068649885584	437	87.5598086124402	418	IIα		IIα		II	UNK	II	UNK
272358	272358	272358	FLA_5HQM_A	DAV_WP_088518856.1	88.10068649885584	437	87.5598086124402	418	IIα		IIα		II	UNK	II	UNK
272359	272359	272359	FLA_5HQM_A	NRX_HJO74942.1	85.35469107551488	437	84.688995215311	418	IIα		IIα		II	UNK	II	UNK
272360	272360	272360	FLA_5HQM_A	NRX_MBT4938900.1	84.89702517162472	437	84.21052631578947	418	IIα		IIα		II	UNK	II	UNK
272361	272361	272361	FLA_5HQM_A	NRX_NCF14810.1	79.86270022883295	437	78.94736842105263	418	IIα		IIα		II	UNK	II	UNK
272362	272362	272362	FLA_5HQM_A	NRX_RKZ47820.1	75.05720823798627	437	73.92344497607655	418	IIα		IIα		II	UNK	II	UNK
272363	272363	272363	FLA_5HQM_A	NRX_HEX5640791.1	78.03203661327231	437	77.03349282296651	418	IIα		IIα		II	UNK	II	UNK
272364	272364	272364	FLA_5HQM_A	NRX_WP_296920089.1	76.65903890160183	437	75.5980861244019	418	IIα		IIα		II	UNK	II	UNK
272365	272365	272365	FLA_5HQM_A	NRX_NEX18522.1	77.80320366132723	437	76.79425837320574	418	IIα		IIα		II	UNK	II	UNK
272366	272366	272366	FLA_5HQM_A	NRX_WP_200253588.1	76.65903890160183	437	75.5980861244019	418	IIα		IIα		II	UNK	II	UNK
272367	272367	272367	FLA_5HQM_A	NRX_QLQ31332.1	72.99771167048054	437	71.77033492822966	418	IIα		IIα		II	UNK	II	UNK
272368	272368	272368	FLA_5HQM_A	NRX_MDO8286434.1	74.37070938215103	437	73.20574162679426	418	IIα		IIα	None	II	UNK	II	UNK
272369	272369	272369	FLA_5HQM_A	NRX_MDA8129486.1	75.74370709382151	437	74.64114832535886	418	IIα		IIα		II	UNK	II	UNK
272370	272370	272370	FLA_5HQM_A	NRX_MBP8148901.1	72.76887871853546	437	71.5311004784689	418	IIα		IIα		II	UNK	II	UNK
272371	272371	272371	FLA_5HQM_A	NRX_WP_264568229.1	73.4553775743707	437	72.24880382775119	418	IIα		IIα		II	UNK	II	UNK
272372	272372	272372	FLA_5HQM_A	NRX_MBV1733048.1	72.99771167048054	437	71.77033492822966	418	IIα		IIα		II	UNK	II	UNK
272373	272373	272373	FLA_5HQM_A	NRX_WP_163056090.1	75.51487414187643	437	74.4019138755981	418	IIα		IIα		II	UNK	II	UNK
272374	272374	272374	FLA_5HQM_A	NRX_MEQ1556314.1	71.85354691075516	437	70.57416267942584	418	IIα		IIα		II	UNK	II	UNK
272375	272375	272375	FLA_5HQM_A	NRX_HEY9147467.1	76.20137299771167	437	75.11961722488039	418	IIα		IIα		II	UNK	II	UNK
272376	272376	272376	FLA_5HQM_A	NRX_NCN88501.1	71.16704805491992	437	69.85645933014354	418	IIα		IIα		II	UNK	II	UNK
272377	272377	272377	FLA_5HQM_A	NRX_WP_226471680.1	76.43020594965675	437	75.35885167464114	418	IIα		IIα		II	UNK	II	UNK
272378	272378	272378	FLA_5HQM_A	NRX_WP_281985681.1	75.97254004576659	437	74.88038277511961	418	IIα		IIα		II	UNK	II	UNK
272379	272379	272379	FLA_5HQM_A	NRX_MDP3537511.1	75.74370709382151	437	74.64114832535886	418	IIα		IIα		II	UNK	II	UNK
272380	272380	272380	FLA_5HQM_A	NRX_WP_226460545.1	76.20137299771167	437	75.11961722488039	418	IIα		IIα		II	UNK	II	UNK
272381	272381	272381	FLA_5HQM_A	NRX_MCZ2174801.1	76.88787185354691	437	75.83732057416267	418	IIα		IIα		II	UNK	II	UNK
272382	272382	272382	FLA_5HQM_A	NRX_WP_066708018.1	76.43020594965675	437	75.35885167464114	418	IIα		IIα		II	UNK	II	UNK
272383	272383	272383	FLA_5HQM_A	NRX_WP_291921769.1	75.51487414187643	437	74.4019138755981	418	IIα		IIα		II	UNK	II	UNK
272384	272384	272384	FLA_5HQM_A	NRX_WP_311099466.1	75.05720823798627	437	73.92344497607655	418	IIα		IIα		II	UNK	II	UNK
272385	272385	272385	FLA_5HQM_A	NRX_MBU1365647.1	75.51487414187643	437	74.4019138755981	418	IIα		IIα		II	UNK	II	UNK
272386	272386	272386	FLA_5HQM_A	NRX_MBK6306014.1	75.28604118993135	437	74.16267942583733	418	IIα		IIα		II	UNK	II	UNK
272387	272387	272387	FLA_5HQM_A	NRX_MDO8811206.1	74.14187643020595	437	72.96650717703349	418	IIα		IIα		II	UNK	II	UNK
272388	272388	272388	FLA_5HQM_A	NRX_WP_314161471.1	72.99771167048054	437	71.77033492822966	418	IIα		IIα		II	UNK	II	UNK
272389	272389	272389	FLA_5HQM_A	NRX_MCW8922829.1	72.76887871853546	437	71.5311004784689	418	IIα		IIα		II	UNK	II	UNK
272390	272390	272390	FLA_5HQM_A	DAV_WP_092620206.1	77.34553775743707	437	76.31578947368422	418	IIα		IIα		II	UNK	II	UNK
272391	272391	272391	FLA_5HQM_A	NRX_MEO1846372.1	78.26086956521739	437	77.27272727272727	418	IIα		IIα		II	UNK	II	UNK
272392	272392	272392	FLA_5HQM_A	NRX_WP_329675521.1	75.51487414187643	437	74.4019138755981	418	IIα		IIα		II	UNK	II	UNK
272393	272393	272393	FLA_5HQM_A	NRX_WP_321324920.1	72.31121281464532	437	71.05263157894737	418	IIα		IIα		II	UNK	II	UNK
272394	272394	272394	FLA_5HQM_A	NRX_MCS5591723.1	73.91304347826086	437	72.72727272727273	418	IIα		IIα		II	UNK	II	UNK
272395	272395	272395	FLA_5HQM_A	NRX_RMG34467.1	67.7345537757437	437	66.26794258373205	418	IIα		IIα		II	UNK	II	UNK
272396	272396	272396	FLA_5HQM_A	NRX_RMH52320.1	70.48054919908466	437	69.13875598086125	418	IIα		IIα		II	UNK	II	UNK
272397	272397	272397	FLA_5HQM_A	NRX_OLP97681.1	67.96338672768879	437	66.50717703349282	418	IIα		IIα		II	UNK	II	UNK
272398	272398	272398	FLA_5HQM_A	SLO_AAQ04822.2	68.19221967963387	437	66.74641148325358	418	IIα		IIα		II	UNK	II	UNK
272399	272399	272399	FLA_5HQM_A	NRX_MFF7397466.1	25.85812356979405	437	24.47552447552448	429	IIα		RLP		II	UNK	RLP	UNK
272400	272400	272400	FLA_5HQM_A	NRX_WP_188937814.1	23.340961098398168	437	21.91142191142191	429	IIα		RLP		II	UNK	RLP	UNK
272401	272401	272401	FLA_5HQM_A	NRX_WP_240574579.1	24.25629290617849	437	22.84382284382285	429	IIα		RLP		II	UNK	RLP	UNK
272402	272402	272402	FLA_5HQM_A	NRX_WP_363715286.1	24.02745995423341	437	22.61072261072261	429	IIα		RLP		II	UNK	RLP	UNK
272403	272403	272403	FLA_5HQM_A	NRX_WP_034851212.1	25.171624713958813	437	23.776223776223777	429	IIα		RLP		II	UNK	RLP	UNK
272404	272404	272404	FLA_5HQM_A	NRX_WP_126139451.1	25.85812356979405	437	24.47552447552448	429	IIα		RLP		II	UNK	RLP	UNK
272405	272405	272405	FLA_5HQM_A	NRX_HEV7254026.1	24.02745995423341	437	22.61072261072261	429	IIα		RLP		II	UNK	RLP	UNK
272406	272406	272406	FLA_5HQM_A	NRX_WP_252890664.1	26.31578947368421	437	24.941724941724942	429	IIα		RLP		II	UNK	RLP	UNK
272407	272407	272407	FLA_5HQM_A	NRX_WP_165100284.1	24.94279176201373	437	23.543123543123546	429	IIα		RLP		II	UNK	RLP	UNK
272408	272408	272408	FLA_5HQM_A	NRX_MDX3926450.1	24.71395881006865	437	23.310023310023308	429	IIα		RLP		II	UNK	RLP	UNK
272409	272409	272409	FLA_5HQM_A	NRX_WP_220355329.1	23.569794050343248	437	22.144522144522146	429	IIα		RLP		II	UNK	RLP	UNK
272410	272410	272410	FLA_5HQM_A	NRX_WP_112907761.1	24.02745995423341	437	22.61072261072261	429	IIα		RLP		II	UNK	RLP	UNK
272411	272411	272411	FLA_5HQM_A	NRX_WP_023830591.1	23.79862700228833	437	22.377622377622377	429	IIα		RLP		II	UNK	RLP	UNK
272412	272412	272412	FLA_5HQM_A	NRX_WP_102225912.1	23.79862700228833	437	22.377622377622377	429	IIα		RLP		II	UNK	RLP	UNK
272413	272413	272413	FLA_5HQM_A	NRX_WP_280940474.1	23.79862700228833	437	22.377622377622377	429	IIα		RLP		II	UNK	RLP	UNK
272414	272414	272414	FLA_5HQM_A	NRX_WP_090486686.1	26.77345537757437	437	25.233644859813083	428	IIα		RLP		II	UNK	RLP	UNK
272415	272415	272415	FLA_5HQM_A	NRX_WP_322827188.1	26.54462242562929	437	25.0	428	IIα		RLP		II	UNK	RLP	UNK
272416	272416	272416	FLA_5HQM_A	NRX_MCG8345809.1	24.485125858123567	437	22.897196261682243	428	IIα		RLP		II	UNK	RLP	UNK
272417	272417	272417	FLA_5HQM_A	NRX_MDQ4060775.1	19.908466819221967	437	17.84037558685446	426	IIα		RLP		II	UNK	RLP	UNK
272418	272418	272418	FLA_5HQM_A	NRX_WP_114216562.1	18.53546910755149	437	16.627634660421545	427	IIα		RLP		II	UNK	RLP	UNK
272419	272419	272419	FLA_5HQM_A	NRX_WP_375565544.1	18.76430205949657	437	16.861826697892273	427	IIα		RLP		II	UNK	RLP	UNK
272420	272420	272420	FLA_5HQM_A	NRX_HET6234868.1	18.993135011441648	437	17.289719626168225	428	IIα		RLP		II	UNK	RLP	UNK
272421	272421	272421	FLA_5HQM_A	NRX_WP_316977968.1	19.450800915331808	437	17.75700934579439	428	IIα		RLP		II	UNK	RLP	UNK
272422	272422	272422	FLA_5HQM_A	NRX_MDQ1370449.1	17.391304347826086	437	15.654205607476634	428	IIα		RLP		II	UNK	RLP	UNK
272423	272423	272423	FLA_5HQM_A	NRX_WP_008601451.1	17.620137299771166	437	15.690866510538642	427	IIα		RLP		II	UNK	RLP	UNK
272424	272424	272424	FLA_5HQM_A	NRX_WP_295780589.1	18.07780320366133	437	16.159250585480095	427	IIα		RLP		II	UNK	RLP	UNK
272425	272425	272425	FLA_5HQM_A	NRX_CAE8627703.1	64.98855835240275	437	63.91509433962265	424	IIα		IIα		II	UNK	II	UNK
272426	272426	272426	NRX_WP_114360906.1	NRX_MBI5133021.1	95.88100686498856	437	95.67307692307692	416	IIα		IIα		II	UNK	II	UNK
272427	272427	272427	NRX_WP_114360906.1	SLO_WP_088518856.1	88.558352402746	437	87.98076923076923	416	IIα		IIα		II	UNK	II	UNK
272428	272428	272428	NRX_WP_114360906.1	DAV_WP_088518856.1	88.558352402746	437	87.98076923076923	416	IIα		IIα		II	UNK	II	UNK
272429	272429	272429	NRX_WP_114360906.1	NRX_HJO74942.1	86.72768878718536	437	86.0576923076923	416	IIα		IIα		II	UNK	II	UNK
272430	272430	272430	NRX_WP_114360906.1	NRX_MBT4938900.1	85.58352402745996	437	84.85576923076923	416	IIα		IIα		II	UNK	II	UNK
272431	272431	272431	NRX_WP_114360906.1	NRX_NCF14810.1	79.40503432494279	437	78.4688995215311	418	IIα		IIα		II	UNK	II	UNK
272432	272432	272432	NRX_WP_114360906.1	NRX_RKZ47820.1	75.28604118993135	437	74.16267942583733	418	IIα		IIα		II	UNK	II	UNK
272433	272433	272433	NRX_WP_114360906.1	NRX_HEX5640791.1	79.17620137299771	437	78.125	416	IIα		IIα		II	UNK	II	UNK
272434	272434	272434	NRX_WP_114360906.1	NRX_WP_296920089.1	77.11670480549199	437	76.07655502392345	418	IIα		IIα		II	UNK	II	UNK
272435	272435	272435	NRX_WP_114360906.1	NRX_NEX18522.1	78.03203661327231	437	77.03349282296651	418	IIα		IIα		II	UNK	II	UNK
272436	272436	272436	NRX_WP_114360906.1	NRX_WP_200253588.1	76.43020594965675	437	75.35885167464114	418	IIα		IIα		II	UNK	II	UNK
272437	272437	272437	NRX_WP_114360906.1	NRX_QLQ31332.1	73.22654462242562	437	72.00956937799043	418	IIα		IIα		II	UNK	II	UNK
272438	272438	272438	NRX_WP_114360906.1	NRX_MDO8286434.1	75.28604118993135	437	74.03846153846155	416	IIα		IIα	None	II	UNK	II	UNK
272439	272439	272439	NRX_WP_114360906.1	NRX_MDA8129486.1	76.65903890160183	437	75.48076923076923	416	IIα		IIα		II	UNK	II	UNK
272440	272440	272440	NRX_WP_114360906.1	NRX_MBP8148901.1	73.68421052631578	437	72.35576923076923	416	IIα		IIα		II	UNK	II	UNK
272441	272441	272441	NRX_WP_114360906.1	NRX_WP_264568229.1	74.37070938215103	437	73.07692307692307	416	IIα		IIα		II	UNK	II	UNK
272442	272442	272442	NRX_WP_114360906.1	NRX_MBV1733048.1	73.91304347826086	437	72.59615384615384	416	IIα		IIα		II	UNK	II	UNK
272443	272443	272443	NRX_WP_114360906.1	NRX_WP_163056090.1	76.43020594965675	437	75.24038461538461	416	IIα		IIα		II	UNK	II	UNK
272444	272444	272444	NRX_WP_114360906.1	NRX_MEQ1556314.1	72.5400457665904	437	71.15384615384616	416	IIα		IIα		II	UNK	II	UNK
272445	272445	272445	NRX_WP_114360906.1	NRX_HEY9147467.1	77.34553775743707	437	76.20192307692307	416	IIα		IIα		II	UNK	II	UNK
272446	272446	272446	NRX_WP_114360906.1	NRX_NCN88501.1	72.08237986270024	437	70.67307692307693	416	IIα		IIα		II	UNK	II	UNK
272447	272447	272447	NRX_WP_114360906.1	NRX_WP_226471680.1	77.11670480549199	437	75.96153846153845	416	IIα		IIα		II	UNK	II	UNK
272448	272448	272448	NRX_WP_114360906.1	NRX_WP_281985681.1	76.88787185354691	437	75.72115384615384	416	IIα		IIα		II	UNK	II	UNK
272449	272449	272449	NRX_WP_114360906.1	NRX_MDP3537511.1	76.65903890160183	437	75.48076923076923	416	IIα		IIα		II	UNK	II	UNK
272450	272450	272450	NRX_WP_114360906.1	NRX_WP_226460545.1	76.88787185354691	437	75.72115384615384	416	IIα		IIα		II	UNK	II	UNK
272451	272451	272451	NRX_WP_114360906.1	NRX_MCZ2174801.1	77.57437070938215	437	76.4423076923077	416	IIα		IIα		II	UNK	II	UNK
272452	272452	272452	NRX_WP_114360906.1	NRX_WP_066708018.1	77.34553775743707	437	76.20192307692307	416	IIα		IIα		II	UNK	II	UNK
272453	272453	272453	NRX_WP_114360906.1	NRX_WP_291921769.1	76.43020594965675	437	75.24038461538461	416	IIα		IIα		II	UNK	II	UNK
272454	272454	272454	NRX_WP_114360906.1	NRX_WP_311099466.1	75.74370709382151	437	74.51923076923077	416	IIα		IIα		II	UNK	II	UNK
272455	272455	272455	NRX_WP_114360906.1	NRX_MBU1365647.1	76.20137299771167	437	75.0	416	IIα		IIα		II	UNK	II	UNK
272456	272456	272456	NRX_WP_114360906.1	NRX_MBK6306014.1	76.20137299771167	437	75.0	416	IIα		IIα		II	UNK	II	UNK
272457	272457	272457	NRX_WP_114360906.1	NRX_MDO8811206.1	75.74370709382151	437	74.51923076923077	416	IIα		IIα		II	UNK	II	UNK
272458	272458	272458	NRX_WP_114360906.1	NRX_WP_314161471.1	74.14187643020595	437	72.96650717703349	418	IIα		IIα		II	UNK	II	UNK
272459	272459	272459	NRX_WP_114360906.1	NRX_MCW8922829.1	74.14187643020595	437	72.96650717703349	418	IIα		IIα		II	UNK	II	UNK
272460	272460	272460	NRX_WP_114360906.1	DAV_WP_092620206.1	78.26086956521739	437	77.16346153846155	416	IIα		IIα		II	UNK	II	UNK
272461	272461	272461	NRX_WP_114360906.1	NRX_MEO1846372.1	78.26086956521739	437	77.27272727272727	418	IIα		IIα		II	UNK	II	UNK
272462	272462	272462	NRX_WP_114360906.1	NRX_WP_329675521.1	75.74370709382151	437	74.51923076923077	416	IIα		IIα		II	UNK	II	UNK
272463	272463	272463	NRX_WP_114360906.1	NRX_WP_321324920.1	73.4553775743707	437	72.11538461538461	416	IIα		IIα		II	UNK	II	UNK
272464	272464	272464	NRX_WP_114360906.1	NRX_MCS5591723.1	75.28604118993135	437	74.03846153846155	416	IIα		IIα		II	UNK	II	UNK
272465	272465	272465	NRX_WP_114360906.1	NRX_RMG34467.1	68.19221967963387	437	66.74641148325358	418	IIα		IIα		II	UNK	II	UNK
272466	272466	272466	NRX_WP_114360906.1	NRX_RMH52320.1	71.395881006865	437	69.95192307692307	416	IIα		IIα		II	UNK	II	UNK
272467	272467	272467	NRX_WP_114360906.1	NRX_OLP97681.1	67.96338672768879	437	66.50717703349282	418	IIα		IIα		II	UNK	II	UNK
272468	272468	272468	NRX_WP_114360906.1	SLO_AAQ04822.2	68.64988558352402	437	67.0673076923077	416	IIα		IIα		II	UNK	II	UNK
272469	272469	272469	NRX_WP_114360906.1	NRX_MFF7397466.1	26.08695652173913	437	24.708624708624708	429	IIα		RLP		II	UNK	RLP	UNK
272470	272470	272470	NRX_WP_114360906.1	NRX_WP_188937814.1	24.25629290617849	437	22.482435597189696	427	IIα		RLP		II	UNK	RLP	UNK
272471	272471	272471	NRX_WP_114360906.1	NRX_WP_240574579.1	25.171624713958813	437	23.4192037470726	427	IIα		RLP		II	UNK	RLP	UNK
272472	272472	272472	NRX_WP_114360906.1	NRX_WP_363715286.1	24.485125858123567	437	23.07692307692308	429	IIα		RLP		II	UNK	RLP	UNK
272473	272473	272473	NRX_WP_114360906.1	NRX_WP_034851212.1	25.85812356979405	437	24.12177985948477	427	IIα		RLP		II	UNK	RLP	UNK
272474	272474	272474	NRX_WP_114360906.1	NRX_WP_126139451.1	26.31578947368421	437	24.941724941724942	429	IIα		RLP		II	UNK	RLP	UNK
272475	272475	272475	NRX_WP_114360906.1	NRX_HEV7254026.1	24.25629290617849	437	22.84382284382285	429	IIα		RLP		II	UNK	RLP	UNK
272476	272476	272476	NRX_WP_114360906.1	NRX_WP_252890664.1	26.77345537757437	437	25.407925407925408	429	IIα		RLP		II	UNK	RLP	UNK
272477	272477	272477	NRX_WP_114360906.1	NRX_WP_165100284.1	26.08695652173913	437	24.355971896955506	427	IIα		RLP		II	UNK	RLP	UNK
272478	272478	272478	NRX_WP_114360906.1	NRX_MDX3926450.1	24.94279176201373	437	23.18501170960188	427	IIα		RLP		II	UNK	RLP	UNK
272479	272479	272479	NRX_WP_114360906.1	NRX_WP_220355329.1	24.25629290617849	437	22.482435597189696	427	IIα		RLP		II	UNK	RLP	UNK
272480	272480	272480	NRX_WP_114360906.1	NRX_WP_112907761.1	24.71395881006865	437	22.950819672131143	427	IIα		RLP		II	UNK	RLP	UNK
272481	272481	272481	NRX_WP_114360906.1	NRX_WP_023830591.1	24.71395881006865	437	22.950819672131143	427	IIα		RLP		II	UNK	RLP	UNK
272482	272482	272482	NRX_WP_114360906.1	NRX_WP_102225912.1	24.02745995423341	437	22.61072261072261	429	IIα		RLP		II	UNK	RLP	UNK
272483	272483	272483	NRX_WP_114360906.1	NRX_WP_280940474.1	23.340961098398168	437	21.91142191142191	429	IIα		RLP		II	UNK	RLP	UNK
272484	272484	272484	NRX_WP_114360906.1	NRX_WP_090486686.1	26.54462242562929	437	25.0	428	IIα		RLP		II	UNK	RLP	UNK
272485	272485	272485	NRX_WP_114360906.1	NRX_WP_322827188.1	26.31578947368421	437	24.76635514018692	428	IIα		RLP		II	UNK	RLP	UNK
272486	272486	272486	NRX_WP_114360906.1	NRX_MCG8345809.1	24.25629290617849	437	22.66355140186916	428	IIα		RLP		II	UNK	RLP	UNK
272487	272487	272487	NRX_WP_114360906.1	NRX_MDQ4060775.1	20.36613272311213	437	18.30985915492958	426	IIα		RLP		II	UNK	RLP	UNK
272488	272488	272488	NRX_WP_114360906.1	NRX_WP_114216562.1	18.76430205949657	437	16.666666666666664	426	IIα		RLP		II	UNK	RLP	UNK
272489	272489	272489	NRX_WP_114360906.1	NRX_WP_375565544.1	18.76430205949657	437	16.666666666666664	426	IIα		RLP		II	UNK	RLP	UNK
272490	272490	272490	NRX_WP_114360906.1	NRX_HET6234868.1	19.679633867276888	437	17.798594847775178	427	IIα		RLP		II	UNK	RLP	UNK
272491	272491	272491	NRX_WP_114360906.1	NRX_WP_316977968.1	19.908466819221967	437	18.0327868852459	427	IIα		RLP		II	UNK	RLP	UNK
272492	272492	272492	NRX_WP_114360906.1	NRX_MDQ1370449.1	18.07780320366133	437	16.159250585480095	427	IIα		RLP		II	UNK	RLP	UNK
272493	272493	272493	NRX_WP_114360906.1	NRX_WP_008601451.1	17.84897025171625	437	15.727699530516432	426	IIα		RLP		II	UNK	RLP	UNK
272494	272494	272494	NRX_WP_114360906.1	NRX_WP_295780589.1	18.306636155606405	437	16.19718309859155	426	IIα		RLP		II	UNK	RLP	UNK
272495	272495	272495	NRX_WP_114360906.1	NRX_CAE8627703.1	64.75972540045767	437	63.67924528301887	424	IIα		IIα		II	UNK	II	UNK
272496	272496	272496	NRX_MBI5133021.1	SLO_WP_088518856.1	88.78718535469108	437	88.22115384615384	416	IIα		IIα		II	UNK	II	UNK
272497	272497	272497	NRX_MBI5133021.1	DAV_WP_088518856.1	88.78718535469108	437	88.22115384615384	416	IIα		IIα		II	UNK	II	UNK
272498	272498	272498	NRX_MBI5133021.1	NRX_HJO74942.1	86.49885583524028	437	85.8173076923077	416	IIα		IIα		II	UNK	II	UNK
272499	272499	272499	NRX_MBI5133021.1	NRX_MBT4938900.1	85.1258581235698	437	84.375	416	IIα		IIα		II	UNK	II	UNK
272500	272500	272500	NRX_MBI5133021.1	NRX_NCF14810.1	78.71853546910755	437	77.75119617224881	418	IIα		IIα		II	UNK	II	UNK
272501	272501	272501	NRX_MBI5133021.1	NRX_RKZ47820.1	75.74370709382151	437	74.64114832535886	418	IIα		IIα		II	UNK	II	UNK
272502	272502	272502	NRX_MBI5133021.1	NRX_HEX5640791.1	79.40503432494279	437	78.36538461538461	416	IIα		IIα		II	UNK	II	UNK
272503	272503	272503	NRX_MBI5133021.1	NRX_WP_296920089.1	76.65903890160183	437	75.5980861244019	418	IIα		IIα		II	UNK	II	UNK
272504	272504	272504	NRX_MBI5133021.1	NRX_NEX18522.1	77.80320366132723	437	76.79425837320574	418	IIα		IIα		II	UNK	II	UNK
272505	272505	272505	NRX_MBI5133021.1	NRX_WP_200253588.1	75.97254004576659	437	74.88038277511961	418	IIα		IIα		II	UNK	II	UNK
272506	272506	272506	NRX_MBI5133021.1	NRX_QLQ31332.1	73.22654462242562	437	72.00956937799043	418	IIα		IIα		II	UNK	II	UNK
272507	272507	272507	NRX_MBI5133021.1	NRX_MDO8286434.1	76.20137299771167	437	75.0	416	IIα		IIα	None	II	UNK	II	UNK
272508	272508	272508	NRX_MBI5133021.1	NRX_MDA8129486.1	77.11670480549199	437	75.96153846153845	416	IIα		IIα		II	UNK	II	UNK
272509	272509	272509	NRX_MBI5133021.1	NRX_MBP8148901.1	73.68421052631578	437	72.35576923076923	416	IIα		IIα		II	UNK	II	UNK
272510	272510	272510	NRX_MBI5133021.1	NRX_WP_264568229.1	73.91304347826086	437	72.59615384615384	416	IIα		IIα		II	UNK	II	UNK
272511	272511	272511	NRX_MBI5133021.1	NRX_MBV1733048.1	74.14187643020595	437	72.83653846153845	416	IIα		IIα		II	UNK	II	UNK
272512	272512	272512	NRX_MBI5133021.1	NRX_WP_163056090.1	76.65903890160183	437	75.48076923076923	416	IIα		IIα		II	UNK	II	UNK
272513	272513	272513	NRX_MBI5133021.1	NRX_MEQ1556314.1	72.5400457665904	437	71.15384615384616	416	IIα		IIα		II	UNK	II	UNK
272514	272514	272514	NRX_MBI5133021.1	NRX_HEY9147467.1	77.57437070938215	437	76.4423076923077	416	IIα		IIα		II	UNK	II	UNK
272515	272515	272515	NRX_MBI5133021.1	NRX_NCN88501.1	72.76887871853546	437	71.39423076923077	416	IIα		IIα		II	UNK	II	UNK
272516	272516	272516	NRX_MBI5133021.1	NRX_WP_226471680.1	76.88787185354691	437	75.72115384615384	416	IIα		IIα		II	UNK	II	UNK
272517	272517	272517	NRX_MBI5133021.1	NRX_WP_281985681.1	77.11670480549199	437	75.96153846153845	416	IIα		IIα		II	UNK	II	UNK
272518	272518	272518	NRX_MBI5133021.1	NRX_MDP3537511.1	77.57437070938215	437	76.4423076923077	416	IIα		IIα		II	UNK	II	UNK
272519	272519	272519	NRX_MBI5133021.1	NRX_WP_226460545.1	76.43020594965675	437	75.24038461538461	416	IIα		IIα		II	UNK	II	UNK
272520	272520	272520	NRX_MBI5133021.1	NRX_MCZ2174801.1	78.26086956521739	437	77.16346153846155	416	IIα		IIα		II	UNK	II	UNK
272521	272521	272521	NRX_MBI5133021.1	NRX_WP_066708018.1	77.11670480549199	437	75.96153846153845	416	IIα		IIα		II	UNK	II	UNK
272522	272522	272522	NRX_MBI5133021.1	NRX_WP_291921769.1	75.74370709382151	437	74.51923076923077	416	IIα		IIα		II	UNK	II	UNK
272523	272523	272523	NRX_MBI5133021.1	NRX_WP_311099466.1	75.28604118993135	437	74.03846153846155	416	IIα		IIα		II	UNK	II	UNK
272524	272524	272524	NRX_MBI5133021.1	NRX_MBU1365647.1	76.20137299771167	437	75.0	416	IIα		IIα		II	UNK	II	UNK
272525	272525	272525	NRX_MBI5133021.1	NRX_MBK6306014.1	75.51487414187643	437	74.27884615384616	416	IIα		IIα		II	UNK	II	UNK
272526	272526	272526	NRX_MBI5133021.1	NRX_MDO8811206.1	75.51487414187643	437	74.27884615384616	416	IIα		IIα		II	UNK	II	UNK
272527	272527	272527	NRX_MBI5133021.1	NRX_WP_314161471.1	74.59954233409611	437	73.44497607655502	418	IIα		IIα		II	UNK	II	UNK
272528	272528	272528	NRX_MBI5133021.1	NRX_MCW8922829.1	74.14187643020595	437	72.96650717703349	418	IIα		IIα		II	UNK	II	UNK
272529	272529	272529	NRX_MBI5133021.1	DAV_WP_092620206.1	77.11670480549199	437	75.96153846153845	416	IIα		IIα		II	UNK	II	UNK
272530	272530	272530	NRX_MBI5133021.1	NRX_MEO1846372.1	78.48970251716247	437	77.51196172248804	418	IIα		IIα		II	UNK	II	UNK
272531	272531	272531	NRX_MBI5133021.1	NRX_WP_329675521.1	75.28604118993135	437	74.03846153846155	416	IIα		IIα		II	UNK	II	UNK
272532	272532	272532	NRX_MBI5133021.1	NRX_WP_321324920.1	73.68421052631578	437	72.35576923076923	416	IIα		IIα		II	UNK	II	UNK
272533	272533	272533	NRX_MBI5133021.1	NRX_MCS5591723.1	75.05720823798627	437	73.79807692307693	416	IIα		IIα		II	UNK	II	UNK
272534	272534	272534	NRX_MBI5133021.1	NRX_RMG34467.1	69.10755148741418	437	67.70334928229666	418	IIα		IIα		II	UNK	II	UNK
272535	272535	272535	NRX_MBI5133021.1	NRX_RMH52320.1	72.08237986270024	437	70.67307692307693	416	IIα		IIα		II	UNK	II	UNK
272536	272536	272536	NRX_MBI5133021.1	NRX_OLP97681.1	68.42105263157895	437	66.98564593301435	418	IIα		IIα		II	UNK	II	UNK
272537	272537	272537	NRX_MBI5133021.1	SLO_AAQ04822.2	69.10755148741418	437	67.54807692307693	416	IIα		IIα		II	UNK	II	UNK
272538	272538	272538	NRX_MBI5133021.1	NRX_MFF7397466.1	25.85812356979405	437	24.47552447552448	429	IIα		RLP		II	UNK	RLP	UNK
272539	272539	272539	NRX_MBI5133021.1	NRX_WP_188937814.1	23.569794050343248	437	21.77985948477752	427	IIα		RLP		II	UNK	RLP	UNK
272540	272540	272540	NRX_MBI5133021.1	NRX_WP_240574579.1	25.62929061784897	437	23.88758782201405	427	IIα		RLP		II	UNK	RLP	UNK
272541	272541	272541	NRX_MBI5133021.1	NRX_WP_363715286.1	24.02745995423341	437	22.61072261072261	429	IIα		RLP		II	UNK	RLP	UNK
272542	272542	272542	NRX_MBI5133021.1	NRX_WP_034851212.1	26.08695652173913	437	24.355971896955506	427	IIα		RLP		II	UNK	RLP	UNK
272543	272543	272543	NRX_MBI5133021.1	NRX_WP_126139451.1	26.31578947368421	437	24.941724941724942	429	IIα		RLP		II	UNK	RLP	UNK
272544	272544	272544	NRX_MBI5133021.1	NRX_HEV7254026.1	24.71395881006865	437	23.310023310023308	429	IIα		RLP		II	UNK	RLP	UNK
272545	272545	272545	NRX_MBI5133021.1	NRX_WP_252890664.1	26.54462242562929	437	25.174825174825177	429	IIα		RLP		II	UNK	RLP	UNK
272546	272546	272546	NRX_MBI5133021.1	NRX_WP_165100284.1	26.31578947368421	437	24.59016393442623	427	IIα		RLP		II	UNK	RLP	UNK
272547	272547	272547	NRX_MBI5133021.1	NRX_MDX3926450.1	25.62929061784897	437	23.88758782201405	427	IIα		RLP		II	UNK	RLP	UNK
272548	272548	272548	NRX_MBI5133021.1	NRX_WP_220355329.1	24.71395881006865	437	22.950819672131143	427	IIα		RLP		II	UNK	RLP	UNK
272549	272549	272549	NRX_MBI5133021.1	NRX_WP_112907761.1	24.94279176201373	437	23.18501170960188	427	IIα		RLP		II	UNK	RLP	UNK
272550	272550	272550	NRX_MBI5133021.1	NRX_WP_023830591.1	25.171624713958813	437	23.4192037470726	427	IIα		RLP		II	UNK	RLP	UNK
272551	272551	272551	NRX_MBI5133021.1	NRX_WP_102225912.1	24.02745995423341	437	22.61072261072261	429	IIα		RLP		II	UNK	RLP	UNK
272552	272552	272552	NRX_MBI5133021.1	NRX_WP_280940474.1	24.02745995423341	437	22.61072261072261	429	IIα		RLP		II	UNK	RLP	UNK
272553	272553	272553	NRX_MBI5133021.1	NRX_WP_090486686.1	27.00228832951945	437	25.46728971962617	428	IIα		RLP		II	UNK	RLP	UNK
272554	272554	272554	NRX_MBI5133021.1	NRX_WP_322827188.1	26.31578947368421	437	24.76635514018692	428	IIα		RLP		II	UNK	RLP	UNK
272555	272555	272555	NRX_MBI5133021.1	NRX_MCG8345809.1	24.25629290617849	437	22.66355140186916	428	IIα		RLP		II	UNK	RLP	UNK
272556	272556	272556	NRX_MBI5133021.1	NRX_MDQ4060775.1	20.59496567505721	437	18.544600938967136	426	IIα		RLP		II	UNK	RLP	UNK
272557	272557	272557	NRX_MBI5133021.1	NRX_WP_114216562.1	19.450800915331808	437	17.370892018779344	426	IIα		RLP		II	UNK	RLP	UNK
272558	272558	272558	NRX_MBI5133021.1	NRX_WP_375565544.1	18.993135011441648	437	16.901408450704224	426	IIα		RLP		II	UNK	RLP	UNK
272559	272559	272559	NRX_MBI5133021.1	NRX_HET6234868.1	19.679633867276888	437	17.798594847775178	427	IIα		RLP		II	UNK	RLP	UNK
272560	272560	272560	NRX_MBI5133021.1	NRX_WP_316977968.1	19.679633867276888	437	17.798594847775178	427	IIα		RLP		II	UNK	RLP	UNK
272561	272561	272561	NRX_MBI5133021.1	NRX_MDQ1370449.1	18.306636155606405	437	16.39344262295082	427	IIα		RLP		II	UNK	RLP	UNK
272562	272562	272562	NRX_MBI5133021.1	NRX_WP_008601451.1	17.162471395881006	437	15.023474178403756	426	IIα		RLP		II	UNK	RLP	UNK
272563	272563	272563	NRX_MBI5133021.1	NRX_WP_295780589.1	17.84897025171625	437	15.727699530516432	426	IIα		RLP		II	UNK	RLP	UNK
272564	272564	272564	NRX_MBI5133021.1	NRX_CAE8627703.1	65.44622425629291	437	64.38679245283019	424	IIα		IIα		II	UNK	II	UNK
272565	272565	272565	SLO_WP_088518856.1	DAV_WP_088518856.1	100.0	437	100.0	416	IIα		IIα		II	UNK	II	UNK
272566	272566	272566	SLO_WP_088518856.1	NRX_HJO74942.1	83.7528604118993	437	82.9326923076923	416	IIα		IIα		II	UNK	II	UNK
272567	272567	272567	SLO_WP_088518856.1	NRX_MBT4938900.1	82.15102974828376	437	81.25	416	IIα		IIα		II	UNK	II	UNK
272568	272568	272568	SLO_WP_088518856.1	NRX_NCF14810.1	76.65903890160183	437	75.5980861244019	418	IIα		IIα		II	UNK	II	UNK
272569	272569	272569	SLO_WP_088518856.1	NRX_RKZ47820.1	73.91304347826086	437	72.72727272727273	418	IIα		IIα		II	UNK	II	UNK
272570	272570	272570	SLO_WP_088518856.1	NRX_HEX5640791.1	77.80320366132723	437	76.6826923076923	416	IIα		IIα		II	UNK	II	UNK
272571	272571	272571	SLO_WP_088518856.1	NRX_WP_296920089.1	76.43020594965675	437	75.35885167464114	418	IIα		IIα		II	UNK	II	UNK
272572	272572	272572	SLO_WP_088518856.1	NRX_NEX18522.1	77.11670480549199	437	76.07655502392345	418	IIα		IIα		II	UNK	II	UNK
272573	272573	272573	SLO_WP_088518856.1	NRX_WP_200253588.1	77.57437070938215	437	76.55502392344498	418	IIα		IIα		II	UNK	II	UNK
272574	272574	272574	SLO_WP_088518856.1	NRX_QLQ31332.1	74.37070938215103	437	73.20574162679426	418	IIα		IIα		II	UNK	II	UNK
272575	272575	272575	SLO_WP_088518856.1	NRX_MDO8286434.1	75.28604118993135	437	74.03846153846155	416	IIα		IIα	None	II	UNK	II	UNK
272576	272576	272576	SLO_WP_088518856.1	NRX_MDA8129486.1	76.65903890160183	437	75.48076923076923	416	IIα		IIα		II	UNK	II	UNK
272577	272577	272577	SLO_WP_088518856.1	NRX_MBP8148901.1	74.37070938215103	437	73.07692307692307	416	IIα		IIα		II	UNK	II	UNK
272578	272578	272578	SLO_WP_088518856.1	NRX_WP_264568229.1	75.05720823798627	437	73.79807692307693	416	IIα		IIα		II	UNK	II	UNK
272579	272579	272579	SLO_WP_088518856.1	NRX_MBV1733048.1	75.05720823798627	437	73.79807692307693	416	IIα		IIα		II	UNK	II	UNK
272580	272580	272580	SLO_WP_088518856.1	NRX_WP_163056090.1	76.43020594965675	437	75.24038461538461	416	IIα		IIα		II	UNK	II	UNK
272581	272581	272581	SLO_WP_088518856.1	NRX_MEQ1556314.1	73.4553775743707	437	72.11538461538461	416	IIα		IIα		II	UNK	II	UNK
272582	272582	272582	SLO_WP_088518856.1	NRX_HEY9147467.1	77.11670480549199	437	75.96153846153845	416	IIα		IIα		II	UNK	II	UNK
272583	272583	272583	SLO_WP_088518856.1	NRX_NCN88501.1	73.68421052631578	437	72.35576923076923	416	IIα		IIα		II	UNK	II	UNK
272584	272584	272584	SLO_WP_088518856.1	NRX_WP_226471680.1	76.88787185354691	437	75.72115384615384	416	IIα		IIα		II	UNK	II	UNK
272585	272585	272585	SLO_WP_088518856.1	NRX_WP_281985681.1	76.65903890160183	437	75.48076923076923	416	IIα		IIα		II	UNK	II	UNK
272586	272586	272586	SLO_WP_088518856.1	NRX_MDP3537511.1	76.20137299771167	437	75.0	416	IIα		IIα		II	UNK	II	UNK
272587	272587	272587	SLO_WP_088518856.1	NRX_WP_226460545.1	76.43020594965675	437	75.24038461538461	416	IIα		IIα		II	UNK	II	UNK
272588	272588	272588	SLO_WP_088518856.1	NRX_MCZ2174801.1	76.88787185354691	437	75.72115384615384	416	IIα		IIα		II	UNK	II	UNK
272589	272589	272589	SLO_WP_088518856.1	NRX_WP_066708018.1	76.43020594965675	437	75.24038461538461	416	IIα		IIα		II	UNK	II	UNK
272590	272590	272590	SLO_WP_088518856.1	NRX_WP_291921769.1	76.65903890160183	437	75.48076923076923	416	IIα		IIα		II	UNK	II	UNK
272591	272591	272591	SLO_WP_088518856.1	NRX_WP_311099466.1	75.28604118993135	437	74.03846153846155	416	IIα		IIα		II	UNK	II	UNK
272592	272592	272592	SLO_WP_088518856.1	NRX_MBU1365647.1	75.74370709382151	437	74.51923076923077	416	IIα		IIα		II	UNK	II	UNK
272593	272593	272593	SLO_WP_088518856.1	NRX_MBK6306014.1	74.8283752860412	437	73.5576923076923	416	IIα		IIα		II	UNK	II	UNK
272594	272594	272594	SLO_WP_088518856.1	NRX_MDO8811206.1	75.97254004576659	437	74.75961538461539	416	IIα		IIα		II	UNK	II	UNK
272595	272595	272595	SLO_WP_088518856.1	NRX_WP_314161471.1	75.05720823798627	437	73.92344497607655	418	IIα		IIα		II	UNK	II	UNK
272596	272596	272596	SLO_WP_088518856.1	NRX_MCW8922829.1	74.59954233409611	437	73.44497607655502	418	IIα		IIα		II	UNK	II	UNK
272597	272597	272597	SLO_WP_088518856.1	DAV_WP_092620206.1	78.26086956521739	437	77.16346153846155	416	IIα		IIα		II	UNK	II	UNK
272598	272598	272598	SLO_WP_088518856.1	NRX_MEO1846372.1	77.34553775743707	437	76.31578947368422	418	IIα		IIα		II	UNK	II	UNK
272599	272599	272599	SLO_WP_088518856.1	NRX_WP_329675521.1	74.8283752860412	437	73.5576923076923	416	IIα		IIα		II	UNK	II	UNK
272600	272600	272600	SLO_WP_088518856.1	NRX_WP_321324920.1	72.99771167048054	437	71.63461538461539	416	IIα		IIα		II	UNK	II	UNK
272601	272601	272601	SLO_WP_088518856.1	NRX_MCS5591723.1	73.91304347826086	437	72.59615384615384	416	IIα		IIα		II	UNK	II	UNK
272602	272602	272602	SLO_WP_088518856.1	NRX_RMG34467.1	67.27688787185355	437	65.78947368421053	418	IIα		IIα		II	UNK	II	UNK
272603	272603	272603	SLO_WP_088518856.1	NRX_RMH52320.1	70.0228832951945	437	68.50961538461539	416	IIα		IIα		II	UNK	II	UNK
272604	272604	272604	SLO_WP_088518856.1	NRX_OLP97681.1	70.0228832951945	437	68.6602870813397	418	IIα		IIα		II	UNK	II	UNK
272605	272605	272605	SLO_WP_088518856.1	SLO_AAQ04822.2	70.48054919908466	437	68.99038461538461	416	IIα		IIα		II	UNK	II	UNK
272606	272606	272606	SLO_WP_088518856.1	NRX_MFF7397466.1	25.85812356979405	437	24.47552447552448	429	IIα		RLP		II	UNK	RLP	UNK
272607	272607	272607	SLO_WP_088518856.1	NRX_WP_188937814.1	23.79862700228833	437	22.01405152224824	427	IIα		RLP		II	UNK	RLP	UNK
272608	272608	272608	SLO_WP_088518856.1	NRX_WP_240574579.1	26.08695652173913	437	24.355971896955506	427	IIα		RLP		II	UNK	RLP	UNK
272609	272609	272609	SLO_WP_088518856.1	NRX_WP_363715286.1	24.71395881006865	437	23.310023310023308	429	IIα		RLP		II	UNK	RLP	UNK
272610	272610	272610	SLO_WP_088518856.1	NRX_WP_034851212.1	26.08695652173913	437	24.355971896955506	427	IIα		RLP		II	UNK	RLP	UNK
272611	272611	272611	SLO_WP_088518856.1	NRX_WP_126139451.1	25.62929061784897	437	24.24242424242424	429	IIα		RLP		II	UNK	RLP	UNK
272612	272612	272612	SLO_WP_088518856.1	NRX_HEV7254026.1	23.569794050343248	437	22.144522144522146	429	IIα		RLP		II	UNK	RLP	UNK
272613	272613	272613	SLO_WP_088518856.1	NRX_WP_252890664.1	26.54462242562929	437	25.174825174825177	429	IIα		RLP		II	UNK	RLP	UNK
272614	272614	272614	SLO_WP_088518856.1	NRX_WP_165100284.1	26.31578947368421	437	24.59016393442623	427	IIα		RLP		II	UNK	RLP	UNK
272615	272615	272615	SLO_WP_088518856.1	NRX_MDX3926450.1	25.171624713958813	437	23.4192037470726	427	IIα		RLP		II	UNK	RLP	UNK
272616	272616	272616	SLO_WP_088518856.1	NRX_WP_220355329.1	24.71395881006865	437	22.950819672131143	427	IIα		RLP		II	UNK	RLP	UNK
272617	272617	272617	SLO_WP_088518856.1	NRX_WP_112907761.1	24.71395881006865	437	22.950819672131143	427	IIα		RLP		II	UNK	RLP	UNK
272618	272618	272618	SLO_WP_088518856.1	NRX_WP_023830591.1	24.25629290617849	437	22.482435597189696	427	IIα		RLP		II	UNK	RLP	UNK
272619	272619	272619	SLO_WP_088518856.1	NRX_WP_102225912.1	23.79862700228833	437	22.377622377622377	429	IIα		RLP		II	UNK	RLP	UNK
272620	272620	272620	SLO_WP_088518856.1	NRX_WP_280940474.1	22.88329519450801	437	21.44522144522145	429	IIα		RLP		II	UNK	RLP	UNK
272621	272621	272621	SLO_WP_088518856.1	NRX_WP_090486686.1	25.62929061784897	437	24.065420560747665	428	IIα		RLP		II	UNK	RLP	UNK
272622	272622	272622	SLO_WP_088518856.1	NRX_WP_322827188.1	25.85812356979405	437	24.299065420560748	428	IIα		RLP		II	UNK	RLP	UNK
272623	272623	272623	SLO_WP_088518856.1	NRX_MCG8345809.1	25.171624713958813	437	23.59813084112149	428	IIα		RLP		II	UNK	RLP	UNK
272624	272624	272624	SLO_WP_088518856.1	NRX_MDQ4060775.1	20.59496567505721	437	18.544600938967136	426	IIα		RLP		II	UNK	RLP	UNK
272625	272625	272625	SLO_WP_088518856.1	NRX_WP_114216562.1	18.76430205949657	437	16.666666666666664	426	IIα		RLP		II	UNK	RLP	UNK
272626	272626	272626	SLO_WP_088518856.1	NRX_WP_375565544.1	18.76430205949657	437	16.666666666666664	426	IIα		RLP		II	UNK	RLP	UNK
272627	272627	272627	SLO_WP_088518856.1	NRX_HET6234868.1	18.993135011441648	437	17.096018735362996	427	IIα		RLP		II	UNK	RLP	UNK
272628	272628	272628	SLO_WP_088518856.1	NRX_WP_316977968.1	19.450800915331808	437	17.56440281030445	427	IIα		RLP		II	UNK	RLP	UNK
272629	272629	272629	SLO_WP_088518856.1	NRX_MDQ1370449.1	18.07780320366133	437	16.159250585480095	427	IIα		RLP		II	UNK	RLP	UNK
272630	272630	272630	SLO_WP_088518856.1	NRX_WP_008601451.1	16.704805491990847	437	14.553990610328638	426	IIα		RLP		II	UNK	RLP	UNK
272631	272631	272631	SLO_WP_088518856.1	NRX_WP_295780589.1	17.162471395881006	437	15.023474178403756	426	IIα		RLP		II	UNK	RLP	UNK
272632	272632	272632	SLO_WP_088518856.1	NRX_CAE8627703.1	65.44622425629291	437	64.38679245283019	424	IIα		IIα		II	UNK	II	UNK
272633	272633	272633	DAV_WP_088518856.1	NRX_HJO74942.1	83.7528604118993	437	82.9326923076923	416	IIα		IIα		II	UNK	II	UNK
272634	272634	272634	DAV_WP_088518856.1	NRX_MBT4938900.1	82.15102974828376	437	81.25	416	IIα		IIα		II	UNK	II	UNK
272635	272635	272635	DAV_WP_088518856.1	NRX_NCF14810.1	76.65903890160183	437	75.5980861244019	418	IIα		IIα		II	UNK	II	UNK
272636	272636	272636	DAV_WP_088518856.1	NRX_RKZ47820.1	73.91304347826086	437	72.72727272727273	418	IIα		IIα		II	UNK	II	UNK
272637	272637	272637	DAV_WP_088518856.1	NRX_HEX5640791.1	77.80320366132723	437	76.6826923076923	416	IIα		IIα		II	UNK	II	UNK
272638	272638	272638	DAV_WP_088518856.1	NRX_WP_296920089.1	76.43020594965675	437	75.35885167464114	418	IIα		IIα		II	UNK	II	UNK
272639	272639	272639	DAV_WP_088518856.1	NRX_NEX18522.1	77.11670480549199	437	76.07655502392345	418	IIα		IIα		II	UNK	II	UNK
272640	272640	272640	DAV_WP_088518856.1	NRX_WP_200253588.1	77.57437070938215	437	76.55502392344498	418	IIα		IIα		II	UNK	II	UNK
272641	272641	272641	DAV_WP_088518856.1	NRX_QLQ31332.1	74.37070938215103	437	73.20574162679426	418	IIα		IIα		II	UNK	II	UNK
272642	272642	272642	DAV_WP_088518856.1	NRX_MDO8286434.1	75.28604118993135	437	74.03846153846155	416	IIα		IIα	None	II	UNK	II	UNK
272643	272643	272643	DAV_WP_088518856.1	NRX_MDA8129486.1	76.65903890160183	437	75.48076923076923	416	IIα		IIα		II	UNK	II	UNK
272644	272644	272644	DAV_WP_088518856.1	NRX_MBP8148901.1	74.37070938215103	437	73.07692307692307	416	IIα		IIα		II	UNK	II	UNK
272645	272645	272645	DAV_WP_088518856.1	NRX_WP_264568229.1	75.05720823798627	437	73.79807692307693	416	IIα		IIα		II	UNK	II	UNK
272646	272646	272646	DAV_WP_088518856.1	NRX_MBV1733048.1	75.05720823798627	437	73.79807692307693	416	IIα		IIα		II	UNK	II	UNK
272647	272647	272647	DAV_WP_088518856.1	NRX_WP_163056090.1	76.43020594965675	437	75.24038461538461	416	IIα		IIα		II	UNK	II	UNK
272648	272648	272648	DAV_WP_088518856.1	NRX_MEQ1556314.1	73.4553775743707	437	72.11538461538461	416	IIα		IIα		II	UNK	II	UNK
272649	272649	272649	DAV_WP_088518856.1	NRX_HEY9147467.1	77.11670480549199	437	75.96153846153845	416	IIα		IIα		II	UNK	II	UNK
272650	272650	272650	DAV_WP_088518856.1	NRX_NCN88501.1	73.68421052631578	437	72.35576923076923	416	IIα		IIα		II	UNK	II	UNK
272651	272651	272651	DAV_WP_088518856.1	NRX_WP_226471680.1	76.88787185354691	437	75.72115384615384	416	IIα		IIα		II	UNK	II	UNK
272652	272652	272652	DAV_WP_088518856.1	NRX_WP_281985681.1	76.65903890160183	437	75.48076923076923	416	IIα		IIα		II	UNK	II	UNK
272653	272653	272653	DAV_WP_088518856.1	NRX_MDP3537511.1	76.20137299771167	437	75.0	416	IIα		IIα		II	UNK	II	UNK
272654	272654	272654	DAV_WP_088518856.1	NRX_WP_226460545.1	76.43020594965675	437	75.24038461538461	416	IIα		IIα		II	UNK	II	UNK
272655	272655	272655	DAV_WP_088518856.1	NRX_MCZ2174801.1	76.88787185354691	437	75.72115384615384	416	IIα		IIα		II	UNK	II	UNK
272656	272656	272656	DAV_WP_088518856.1	NRX_WP_066708018.1	76.43020594965675	437	75.24038461538461	416	IIα		IIα		II	UNK	II	UNK
272657	272657	272657	DAV_WP_088518856.1	NRX_WP_291921769.1	76.65903890160183	437	75.48076923076923	416	IIα		IIα		II	UNK	II	UNK
272658	272658	272658	DAV_WP_088518856.1	NRX_WP_311099466.1	75.28604118993135	437	74.03846153846155	416	IIα		IIα		II	UNK	II	UNK
272659	272659	272659	DAV_WP_088518856.1	NRX_MBU1365647.1	75.74370709382151	437	74.51923076923077	416	IIα		IIα		II	UNK	II	UNK
272660	272660	272660	DAV_WP_088518856.1	NRX_MBK6306014.1	74.8283752860412	437	73.5576923076923	416	IIα		IIα		II	UNK	II	UNK
272661	272661	272661	DAV_WP_088518856.1	NRX_MDO8811206.1	75.97254004576659	437	74.75961538461539	416	IIα		IIα		II	UNK	II	UNK
272662	272662	272662	DAV_WP_088518856.1	NRX_WP_314161471.1	75.05720823798627	437	73.92344497607655	418	IIα		IIα		II	UNK	II	UNK
272663	272663	272663	DAV_WP_088518856.1	NRX_MCW8922829.1	74.59954233409611	437	73.44497607655502	418	IIα		IIα		II	UNK	II	UNK
272664	272664	272664	DAV_WP_088518856.1	DAV_WP_092620206.1	78.26086956521739	437	77.16346153846155	416	IIα		IIα		II	UNK	II	UNK
272665	272665	272665	DAV_WP_088518856.1	NRX_MEO1846372.1	77.34553775743707	437	76.31578947368422	418	IIα		IIα		II	UNK	II	UNK
272666	272666	272666	DAV_WP_088518856.1	NRX_WP_329675521.1	74.8283752860412	437	73.5576923076923	416	IIα		IIα		II	UNK	II	UNK
272667	272667	272667	DAV_WP_088518856.1	NRX_WP_321324920.1	72.99771167048054	437	71.63461538461539	416	IIα		IIα		II	UNK	II	UNK
272668	272668	272668	DAV_WP_088518856.1	NRX_MCS5591723.1	73.91304347826086	437	72.59615384615384	416	IIα		IIα		II	UNK	II	UNK
272669	272669	272669	DAV_WP_088518856.1	NRX_RMG34467.1	67.27688787185355	437	65.78947368421053	418	IIα		IIα		II	UNK	II	UNK
272670	272670	272670	DAV_WP_088518856.1	NRX_RMH52320.1	70.0228832951945	437	68.50961538461539	416	IIα		IIα		II	UNK	II	UNK
272671	272671	272671	DAV_WP_088518856.1	NRX_OLP97681.1	70.0228832951945	437	68.6602870813397	418	IIα		IIα		II	UNK	II	UNK
272672	272672	272672	DAV_WP_088518856.1	SLO_AAQ04822.2	70.48054919908466	437	68.99038461538461	416	IIα		IIα		II	UNK	II	UNK
272673	272673	272673	DAV_WP_088518856.1	NRX_MFF7397466.1	25.85812356979405	437	24.47552447552448	429	IIα		RLP		II	UNK	RLP	UNK
272674	272674	272674	DAV_WP_088518856.1	NRX_WP_188937814.1	23.79862700228833	437	22.01405152224824	427	IIα		RLP		II	UNK	RLP	UNK
272675	272675	272675	DAV_WP_088518856.1	NRX_WP_240574579.1	26.08695652173913	437	24.355971896955506	427	IIα		RLP		II	UNK	RLP	UNK
272676	272676	272676	DAV_WP_088518856.1	NRX_WP_363715286.1	24.71395881006865	437	23.310023310023308	429	IIα		RLP		II	UNK	RLP	UNK
272677	272677	272677	DAV_WP_088518856.1	NRX_WP_034851212.1	26.08695652173913	437	24.355971896955506	427	IIα		RLP		II	UNK	RLP	UNK
272678	272678	272678	DAV_WP_088518856.1	NRX_WP_126139451.1	25.62929061784897	437	24.24242424242424	429	IIα		RLP		II	UNK	RLP	UNK
272679	272679	272679	DAV_WP_088518856.1	NRX_HEV7254026.1	23.569794050343248	437	22.144522144522146	429	IIα		RLP		II	UNK	RLP	UNK
272680	272680	272680	DAV_WP_088518856.1	NRX_WP_252890664.1	26.54462242562929	437	25.174825174825177	429	IIα		RLP		II	UNK	RLP	UNK
272681	272681	272681	DAV_WP_088518856.1	NRX_WP_165100284.1	26.31578947368421	437	24.59016393442623	427	IIα		RLP		II	UNK	RLP	UNK
272682	272682	272682	DAV_WP_088518856.1	NRX_MDX3926450.1	25.171624713958813	437	23.4192037470726	427	IIα		RLP		II	UNK	RLP	UNK
272683	272683	272683	DAV_WP_088518856.1	NRX_WP_220355329.1	24.71395881006865	437	22.950819672131143	427	IIα		RLP		II	UNK	RLP	UNK
272684	272684	272684	DAV_WP_088518856.1	NRX_WP_112907761.1	24.71395881006865	437	22.950819672131143	427	IIα		RLP		II	UNK	RLP	UNK
272685	272685	272685	DAV_WP_088518856.1	NRX_WP_023830591.1	24.25629290617849	437	22.482435597189696	427	IIα		RLP		II	UNK	RLP	UNK
272686	272686	272686	DAV_WP_088518856.1	NRX_WP_102225912.1	23.79862700228833	437	22.377622377622377	429	IIα		RLP		II	UNK	RLP	UNK
272687	272687	272687	DAV_WP_088518856.1	NRX_WP_280940474.1	22.88329519450801	437	21.44522144522145	429	IIα		RLP		II	UNK	RLP	UNK
272688	272688	272688	DAV_WP_088518856.1	NRX_WP_090486686.1	25.62929061784897	437	24.065420560747665	428	IIα		RLP		II	UNK	RLP	UNK
272689	272689	272689	DAV_WP_088518856.1	NRX_WP_322827188.1	25.85812356979405	437	24.299065420560748	428	IIα		RLP		II	UNK	RLP	UNK
272690	272690	272690	DAV_WP_088518856.1	NRX_MCG8345809.1	25.171624713958813	437	23.59813084112149	428	IIα		RLP		II	UNK	RLP	UNK
272691	272691	272691	DAV_WP_088518856.1	NRX_MDQ4060775.1	20.59496567505721	437	18.544600938967136	426	IIα		RLP		II	UNK	RLP	UNK
272692	272692	272692	DAV_WP_088518856.1	NRX_WP_114216562.1	18.76430205949657	437	16.666666666666664	426	IIα		RLP		II	UNK	RLP	UNK
272693	272693	272693	DAV_WP_088518856.1	NRX_WP_375565544.1	18.76430205949657	437	16.666666666666664	426	IIα		RLP		II	UNK	RLP	UNK
272694	272694	272694	DAV_WP_088518856.1	NRX_HET6234868.1	18.993135011441648	437	17.096018735362996	427	IIα		RLP		II	UNK	RLP	UNK
272695	272695	272695	DAV_WP_088518856.1	NRX_WP_316977968.1	19.450800915331808	437	17.56440281030445	427	IIα		RLP		II	UNK	RLP	UNK
272696	272696	272696	DAV_WP_088518856.1	NRX_MDQ1370449.1	18.07780320366133	437	16.159250585480095	427	IIα		RLP		II	UNK	RLP	UNK
272697	272697	272697	DAV_WP_088518856.1	NRX_WP_008601451.1	16.704805491990847	437	14.553990610328638	426	IIα		RLP		II	UNK	RLP	UNK
272698	272698	272698	DAV_WP_088518856.1	NRX_WP_295780589.1	17.162471395881006	437	15.023474178403756	426	IIα		RLP		II	UNK	RLP	UNK
272699	272699	272699	DAV_WP_088518856.1	NRX_CAE8627703.1	65.44622425629291	437	64.38679245283019	424	IIα		IIα		II	UNK	II	UNK
272700	272700	272700	NRX_HJO74942.1	NRX_MBT4938900.1	88.10068649885584	437	87.5	416	IIα		IIα		II	UNK	II	UNK
272701	272701	272701	NRX_HJO74942.1	NRX_NCF14810.1	81.6933638443936	437	80.86124401913875	418	IIα		IIα		II	UNK	II	UNK
272702	272702	272702	NRX_HJO74942.1	NRX_RKZ47820.1	76.65903890160183	437	75.5980861244019	418	IIα		IIα		II	UNK	II	UNK
272703	272703	272703	NRX_HJO74942.1	NRX_HEX5640791.1	77.80320366132723	437	76.6826923076923	416	IIα		IIα		II	UNK	II	UNK
272704	272704	272704	NRX_HJO74942.1	NRX_WP_296920089.1	78.94736842105263	437	77.99043062200957	418	IIα		IIα		II	UNK	II	UNK
272705	272705	272705	NRX_HJO74942.1	NRX_NEX18522.1	77.80320366132723	437	76.79425837320574	418	IIα		IIα		II	UNK	II	UNK
272706	272706	272706	NRX_HJO74942.1	NRX_WP_200253588.1	76.88787185354691	437	75.83732057416267	418	IIα		IIα		II	UNK	II	UNK
272707	272707	272707	NRX_HJO74942.1	NRX_QLQ31332.1	75.05720823798627	437	73.92344497607655	418	IIα		IIα		II	UNK	II	UNK
272708	272708	272708	NRX_HJO74942.1	NRX_MDO8286434.1	75.51487414187643	437	74.27884615384616	416	IIα		IIα	None	II	UNK	II	UNK
272709	272709	272709	NRX_HJO74942.1	NRX_MDA8129486.1	77.80320366132723	437	76.6826923076923	416	IIα		IIα		II	UNK	II	UNK
272710	272710	272710	NRX_HJO74942.1	NRX_MBP8148901.1	75.97254004576659	437	74.75961538461539	416	IIα		IIα		II	UNK	II	UNK
272711	272711	272711	NRX_HJO74942.1	NRX_WP_264568229.1	75.51487414187643	437	74.27884615384616	416	IIα		IIα		II	UNK	II	UNK
272712	272712	272712	NRX_HJO74942.1	NRX_MBV1733048.1	76.20137299771167	437	75.0	416	IIα		IIα		II	UNK	II	UNK
272713	272713	272713	NRX_HJO74942.1	NRX_WP_163056090.1	77.57437070938215	437	76.4423076923077	416	IIα		IIα		II	UNK	II	UNK
272714	272714	272714	NRX_HJO74942.1	NRX_MEQ1556314.1	73.68421052631578	437	72.35576923076923	416	IIα		IIα		II	UNK	II	UNK
272715	272715	272715	NRX_HJO74942.1	NRX_HEY9147467.1	79.17620137299771	437	78.125	416	IIα		IIα		II	UNK	II	UNK
272716	272716	272716	NRX_HJO74942.1	NRX_NCN88501.1	73.4553775743707	437	72.11538461538461	416	IIα		IIα		II	UNK	II	UNK
272717	272717	272717	NRX_HJO74942.1	NRX_WP_226471680.1	76.88787185354691	437	75.72115384615384	416	IIα		IIα		II	UNK	II	UNK
272718	272718	272718	NRX_HJO74942.1	NRX_WP_281985681.1	77.11670480549199	437	75.96153846153845	416	IIα		IIα		II	UNK	II	UNK
272719	272719	272719	NRX_HJO74942.1	NRX_MDP3537511.1	76.88787185354691	437	75.72115384615384	416	IIα		IIα		II	UNK	II	UNK
272720	272720	272720	NRX_HJO74942.1	NRX_WP_226460545.1	77.57437070938215	437	76.4423076923077	416	IIα		IIα		II	UNK	II	UNK
272721	272721	272721	NRX_HJO74942.1	NRX_MCZ2174801.1	79.63386727688787	437	78.60576923076923	416	IIα		IIα		II	UNK	II	UNK
272722	272722	272722	NRX_HJO74942.1	NRX_WP_066708018.1	77.57437070938215	437	76.4423076923077	416	IIα		IIα		II	UNK	II	UNK
272723	272723	272723	NRX_HJO74942.1	NRX_WP_291921769.1	77.34553775743707	437	76.20192307692307	416	IIα		IIα		II	UNK	II	UNK
272724	272724	272724	NRX_HJO74942.1	NRX_WP_311099466.1	76.43020594965675	437	75.24038461538461	416	IIα		IIα		II	UNK	II	UNK
272725	272725	272725	NRX_HJO74942.1	NRX_MBU1365647.1	76.65903890160183	437	75.48076923076923	416	IIα		IIα		II	UNK	II	UNK
272726	272726	272726	NRX_HJO74942.1	NRX_MBK6306014.1	76.65903890160183	437	75.48076923076923	416	IIα		IIα		II	UNK	II	UNK
272727	272727	272727	NRX_HJO74942.1	NRX_MDO8811206.1	77.57437070938215	437	76.4423076923077	416	IIα		IIα		II	UNK	II	UNK
272728	272728	272728	NRX_HJO74942.1	NRX_WP_314161471.1	76.65903890160183	437	75.5980861244019	418	IIα		IIα		II	UNK	II	UNK
272729	272729	272729	NRX_HJO74942.1	NRX_MCW8922829.1	75.97254004576659	437	74.88038277511961	418	IIα		IIα		II	UNK	II	UNK
272730	272730	272730	NRX_HJO74942.1	DAV_WP_092620206.1	80.54919908466819	437	79.5673076923077	416	IIα		IIα		II	UNK	II	UNK
272731	272731	272731	NRX_HJO74942.1	NRX_MEO1846372.1	78.48970251716247	437	77.51196172248804	418	IIα		IIα		II	UNK	II	UNK
272732	272732	272732	NRX_HJO74942.1	NRX_WP_329675521.1	75.28604118993135	437	74.03846153846155	416	IIα		IIα		II	UNK	II	UNK
272733	272733	272733	NRX_HJO74942.1	NRX_WP_321324920.1	74.8283752860412	437	73.5576923076923	416	IIα		IIα		II	UNK	II	UNK
272734	272734	272734	NRX_HJO74942.1	NRX_MCS5591723.1	75.51487414187643	437	74.27884615384616	416	IIα		IIα		II	UNK	II	UNK
272735	272735	272735	NRX_HJO74942.1	NRX_RMG34467.1	68.8787185354691	437	67.46411483253588	418	IIα		IIα		II	UNK	II	UNK
272736	272736	272736	NRX_HJO74942.1	NRX_RMH52320.1	71.395881006865	437	69.95192307692307	416	IIα		IIα		II	UNK	II	UNK
272737	272737	272737	NRX_HJO74942.1	NRX_OLP97681.1	69.56521739130434	437	68.18181818181817	418	IIα		IIα		II	UNK	II	UNK
272738	272738	272738	NRX_HJO74942.1	SLO_AAQ04822.2	69.33638443935926	437	67.78846153846155	416	IIα		IIα		II	UNK	II	UNK
272739	272739	272739	NRX_HJO74942.1	NRX_MFF7397466.1	25.400457665903893	437	24.00932400932401	429	IIα		RLP		II	UNK	RLP	UNK
272740	272740	272740	NRX_HJO74942.1	NRX_WP_188937814.1	22.19679633867277	437	20.37470725995316	427	IIα		RLP		II	UNK	RLP	UNK
272741	272741	272741	NRX_HJO74942.1	NRX_WP_240574579.1	24.71395881006865	437	22.950819672131143	427	IIα		RLP		II	UNK	RLP	UNK
272742	272742	272742	NRX_HJO74942.1	NRX_WP_363715286.1	24.71395881006865	437	23.310023310023308	429	IIα		RLP		II	UNK	RLP	UNK
272743	272743	272743	NRX_HJO74942.1	NRX_WP_034851212.1	24.94279176201373	437	23.18501170960188	427	IIα		RLP		II	UNK	RLP	UNK
272744	272744	272744	NRX_HJO74942.1	NRX_WP_126139451.1	26.31578947368421	437	24.941724941724942	429	IIα		RLP		II	UNK	RLP	UNK
272745	272745	272745	NRX_HJO74942.1	NRX_HEV7254026.1	24.485125858123567	437	23.07692307692308	429	IIα		RLP		II	UNK	RLP	UNK
272746	272746	272746	NRX_HJO74942.1	NRX_WP_252890664.1	25.400457665903893	437	24.00932400932401	429	IIα		RLP		II	UNK	RLP	UNK
272747	272747	272747	NRX_HJO74942.1	NRX_WP_165100284.1	26.08695652173913	437	24.355971896955506	427	IIα		RLP		II	UNK	RLP	UNK
272748	272748	272748	NRX_HJO74942.1	NRX_MDX3926450.1	24.94279176201373	437	23.18501170960188	427	IIα		RLP		II	UNK	RLP	UNK
272749	272749	272749	NRX_HJO74942.1	NRX_WP_220355329.1	25.171624713958813	437	23.4192037470726	427	IIα		RLP		II	UNK	RLP	UNK
272750	272750	272750	NRX_HJO74942.1	NRX_WP_112907761.1	25.400457665903893	437	23.653395784543328	427	IIα		RLP		II	UNK	RLP	UNK
272751	272751	272751	NRX_HJO74942.1	NRX_WP_023830591.1	25.62929061784897	437	23.88758782201405	427	IIα		RLP		II	UNK	RLP	UNK
272752	272752	272752	NRX_HJO74942.1	NRX_WP_102225912.1	22.65446224256293	437	21.21212121212121	429	IIα		RLP		II	UNK	RLP	UNK
272753	272753	272753	NRX_HJO74942.1	NRX_WP_280940474.1	22.88329519450801	437	21.44522144522145	429	IIα		RLP		II	UNK	RLP	UNK
272754	272754	272754	NRX_HJO74942.1	NRX_WP_090486686.1	25.85812356979405	437	24.299065420560748	428	IIα		RLP		II	UNK	RLP	UNK
272755	272755	272755	NRX_HJO74942.1	NRX_WP_322827188.1	26.54462242562929	437	25.0	428	IIα		RLP		II	UNK	RLP	UNK
272756	272756	272756	NRX_HJO74942.1	NRX_MCG8345809.1	24.02745995423341	437	22.42990654205608	428	IIα		RLP		II	UNK	RLP	UNK
272757	272757	272757	NRX_HJO74942.1	NRX_MDQ4060775.1	20.59496567505721	437	18.544600938967136	426	IIα		RLP		II	UNK	RLP	UNK
272758	272758	272758	NRX_HJO74942.1	NRX_WP_114216562.1	18.76430205949657	437	16.666666666666664	426	IIα		RLP		II	UNK	RLP	UNK
272759	272759	272759	NRX_HJO74942.1	NRX_WP_375565544.1	18.53546910755149	437	16.431924882629108	426	IIα		RLP		II	UNK	RLP	UNK
272760	272760	272760	NRX_HJO74942.1	NRX_HET6234868.1	18.07780320366133	437	16.159250585480095	427	IIα		RLP		II	UNK	RLP	UNK
272761	272761	272761	NRX_HJO74942.1	NRX_WP_316977968.1	18.76430205949657	437	16.861826697892273	427	IIα		RLP		II	UNK	RLP	UNK
272762	272762	272762	NRX_HJO74942.1	NRX_MDQ1370449.1	18.306636155606405	437	16.39344262295082	427	IIα		RLP		II	UNK	RLP	UNK
272763	272763	272763	NRX_HJO74942.1	NRX_WP_008601451.1	18.306636155606405	437	16.19718309859155	426	IIα		RLP		II	UNK	RLP	UNK
272764	272764	272764	NRX_HJO74942.1	NRX_WP_295780589.1	18.306636155606405	437	16.19718309859155	426	IIα		RLP		II	UNK	RLP	UNK
272765	272765	272765	NRX_HJO74942.1	NRX_CAE8627703.1	65.90389016018307	437	64.85849056603774	424	IIα		IIα		II	UNK	II	UNK
272766	272766	272766	NRX_MBT4938900.1	NRX_NCF14810.1	79.86270022883295	437	78.94736842105263	418	IIα		IIα		II	UNK	II	UNK
272767	272767	272767	NRX_MBT4938900.1	NRX_RKZ47820.1	74.14187643020595	437	72.96650717703349	418	IIα		IIα		II	UNK	II	UNK
272768	272768	272768	NRX_MBT4938900.1	NRX_HEX5640791.1	78.48970251716247	437	77.34939759036145	415	IIα		IIα		II	UNK	II	UNK
272769	272769	272769	NRX_MBT4938900.1	NRX_WP_296920089.1	76.88787185354691	437	75.83732057416267	418	IIα		IIα		II	UNK	II	UNK
272770	272770	272770	NRX_MBT4938900.1	NRX_NEX18522.1	77.11670480549199	437	76.07655502392345	418	IIα		IIα		II	UNK	II	UNK
272771	272771	272771	NRX_MBT4938900.1	NRX_WP_200253588.1	75.51487414187643	437	74.4019138755981	418	IIα		IIα		II	UNK	II	UNK
272772	272772	272772	NRX_MBT4938900.1	NRX_QLQ31332.1	73.4553775743707	437	72.24880382775119	418	IIα		IIα		II	UNK	II	UNK
272773	272773	272773	NRX_MBT4938900.1	NRX_MDO8286434.1	73.68421052631578	437	72.35576923076923	416	IIα		IIα	None	II	UNK	II	UNK
272774	272774	272774	NRX_MBT4938900.1	NRX_MDA8129486.1	75.51487414187643	437	74.27884615384616	416	IIα		IIα		II	UNK	II	UNK
272775	272775	272775	NRX_MBT4938900.1	NRX_MBP8148901.1	73.68421052631578	437	72.35576923076923	416	IIα		IIα		II	UNK	II	UNK
272776	272776	272776	NRX_MBT4938900.1	NRX_WP_264568229.1	73.91304347826086	437	72.59615384615384	416	IIα		IIα		II	UNK	II	UNK
272777	272777	272777	NRX_MBT4938900.1	NRX_MBV1733048.1	73.68421052631578	437	72.35576923076923	416	IIα		IIα		II	UNK	II	UNK
272778	272778	272778	NRX_MBT4938900.1	NRX_WP_163056090.1	76.20137299771167	437	75.0	416	IIα		IIα		II	UNK	II	UNK
272779	272779	272779	NRX_MBT4938900.1	NRX_MEQ1556314.1	70.70938215102976	437	69.23076923076923	416	IIα		IIα		II	UNK	II	UNK
272780	272780	272780	NRX_MBT4938900.1	NRX_HEY9147467.1	77.34553775743707	437	76.20192307692307	416	IIα		IIα		II	UNK	II	UNK
272781	272781	272781	NRX_MBT4938900.1	NRX_NCN88501.1	72.31121281464532	437	70.91346153846155	416	IIα		IIα		II	UNK	II	UNK
272782	272782	272782	NRX_MBT4938900.1	NRX_WP_226471680.1	75.51487414187643	437	74.27884615384616	416	IIα		IIα		II	UNK	II	UNK
272783	272783	272783	NRX_MBT4938900.1	NRX_WP_281985681.1	76.88787185354691	437	75.72115384615384	416	IIα		IIα		II	UNK	II	UNK
272784	272784	272784	NRX_MBT4938900.1	NRX_MDP3537511.1	75.97254004576659	437	74.75961538461539	416	IIα		IIα		II	UNK	II	UNK
272785	272785	272785	NRX_MBT4938900.1	NRX_WP_226460545.1	75.97254004576659	437	74.75961538461539	416	IIα		IIα		II	UNK	II	UNK
272786	272786	272786	NRX_MBT4938900.1	NRX_MCZ2174801.1	78.26086956521739	437	77.16346153846155	416	IIα		IIα		II	UNK	II	UNK
272787	272787	272787	NRX_MBT4938900.1	NRX_WP_066708018.1	75.51487414187643	437	74.27884615384616	416	IIα		IIα		II	UNK	II	UNK
272788	272788	272788	NRX_MBT4938900.1	NRX_WP_291921769.1	75.97254004576659	437	74.75961538461539	416	IIα		IIα		II	UNK	II	UNK
272789	272789	272789	NRX_MBT4938900.1	NRX_WP_311099466.1	75.05720823798627	437	73.79807692307693	416	IIα		IIα		II	UNK	II	UNK
272790	272790	272790	NRX_MBT4938900.1	NRX_MBU1365647.1	77.34553775743707	437	76.20192307692307	416	IIα		IIα		II	UNK	II	UNK
272791	272791	272791	NRX_MBT4938900.1	NRX_MBK6306014.1	76.20137299771167	437	75.0	416	IIα		IIα		II	UNK	II	UNK
272792	272792	272792	NRX_MBT4938900.1	NRX_MDO8811206.1	75.05720823798627	437	73.79807692307693	416	IIα		IIα		II	UNK	II	UNK
272793	272793	272793	NRX_MBT4938900.1	NRX_WP_314161471.1	73.91304347826086	437	72.72727272727273	418	IIα		IIα		II	UNK	II	UNK
272794	272794	272794	NRX_MBT4938900.1	NRX_MCW8922829.1	74.14187643020595	437	72.96650717703349	418	IIα		IIα		II	UNK	II	UNK
272795	272795	272795	NRX_MBT4938900.1	DAV_WP_092620206.1	78.03203661327231	437	76.92307692307693	416	IIα		IIα		II	UNK	II	UNK
272796	272796	272796	NRX_MBT4938900.1	NRX_MEO1846372.1	78.71853546910755	437	77.75119617224881	418	IIα		IIα		II	UNK	II	UNK
272797	272797	272797	NRX_MBT4938900.1	NRX_WP_329675521.1	74.59954233409611	437	73.3173076923077	416	IIα		IIα		II	UNK	II	UNK
272798	272798	272798	NRX_MBT4938900.1	NRX_WP_321324920.1	72.76887871853546	437	71.39423076923077	416	IIα		IIα		II	UNK	II	UNK
272799	272799	272799	NRX_MBT4938900.1	NRX_MCS5591723.1	75.51487414187643	437	74.27884615384616	416	IIα		IIα		II	UNK	II	UNK
272800	272800	272800	NRX_MBT4938900.1	NRX_RMG34467.1	66.5903890160183	437	65.07177033492823	418	IIα		IIα		II	UNK	II	UNK
272801	272801	272801	NRX_MBT4938900.1	NRX_RMH52320.1	69.56521739130434	437	68.02884615384616	416	IIα		IIα		II	UNK	II	UNK
272802	272802	272802	NRX_MBT4938900.1	NRX_OLP97681.1	67.50572082379863	437	66.02870813397129	418	IIα		IIα		II	UNK	II	UNK
272803	272803	272803	NRX_MBT4938900.1	SLO_AAQ04822.2	67.50572082379863	437	65.86538461538461	416	IIα		IIα		II	UNK	II	UNK
272804	272804	272804	NRX_MBT4938900.1	NRX_MFF7397466.1	26.54462242562929	437	25.174825174825177	429	IIα		RLP		II	UNK	RLP	UNK
272805	272805	272805	NRX_MBT4938900.1	NRX_WP_188937814.1	22.88329519450801	437	21.07728337236534	427	IIα		RLP		II	UNK	RLP	UNK
272806	272806	272806	NRX_MBT4938900.1	NRX_WP_240574579.1	24.25629290617849	437	22.482435597189696	427	IIα		RLP		II	UNK	RLP	UNK
272807	272807	272807	NRX_MBT4938900.1	NRX_WP_363715286.1	24.02745995423341	437	22.61072261072261	429	IIα		RLP		II	UNK	RLP	UNK
272808	272808	272808	NRX_MBT4938900.1	NRX_WP_034851212.1	25.400457665903893	437	23.653395784543328	427	IIα		RLP		II	UNK	RLP	UNK
272809	272809	272809	NRX_MBT4938900.1	NRX_WP_126139451.1	26.08695652173913	437	24.708624708624708	429	IIα		RLP		II	UNK	RLP	UNK
272810	272810	272810	NRX_MBT4938900.1	NRX_HEV7254026.1	23.79862700228833	437	22.377622377622377	429	IIα		RLP		II	UNK	RLP	UNK
272811	272811	272811	NRX_MBT4938900.1	NRX_WP_252890664.1	26.08695652173913	437	24.708624708624708	429	IIα		RLP		II	UNK	RLP	UNK
272812	272812	272812	NRX_MBT4938900.1	NRX_WP_165100284.1	26.54462242562929	437	24.82435597189696	427	IIα		RLP		II	UNK	RLP	UNK
272813	272813	272813	NRX_MBT4938900.1	NRX_MDX3926450.1	24.94279176201373	437	23.18501170960188	427	IIα		RLP		II	UNK	RLP	UNK
272814	272814	272814	NRX_MBT4938900.1	NRX_WP_220355329.1	23.79862700228833	437	22.01405152224824	427	IIα		RLP		II	UNK	RLP	UNK
272815	272815	272815	NRX_MBT4938900.1	NRX_WP_112907761.1	24.485125858123567	437	22.716627634660423	427	IIα		RLP		II	UNK	RLP	UNK
272816	272816	272816	NRX_MBT4938900.1	NRX_WP_023830591.1	25.171624713958813	437	23.4192037470726	427	IIα		RLP		II	UNK	RLP	UNK
272817	272817	272817	NRX_MBT4938900.1	NRX_WP_102225912.1	23.340961098398168	437	21.91142191142191	429	IIα		RLP		II	UNK	RLP	UNK
272818	272818	272818	NRX_MBT4938900.1	NRX_WP_280940474.1	22.88329519450801	437	21.26168224299065	428	IIα		RLP		II	UNK	RLP	UNK
272819	272819	272819	NRX_MBT4938900.1	NRX_WP_090486686.1	25.62929061784897	437	23.88758782201405	427	IIα		RLP		II	UNK	RLP	UNK
272820	272820	272820	NRX_MBT4938900.1	NRX_WP_322827188.1	26.54462242562929	437	24.82435597189696	427	IIα		RLP		II	UNK	RLP	UNK
272821	272821	272821	NRX_MBT4938900.1	NRX_MCG8345809.1	24.94279176201373	437	23.18501170960188	427	IIα		RLP		II	UNK	RLP	UNK
272822	272822	272822	NRX_MBT4938900.1	NRX_MDQ4060775.1	20.137299771167047	437	18.07511737089202	426	IIα		RLP		II	UNK	RLP	UNK
272823	272823	272823	NRX_MBT4938900.1	NRX_WP_114216562.1	18.53546910755149	437	16.431924882629108	426	IIα		RLP		II	UNK	RLP	UNK
272824	272824	272824	NRX_MBT4938900.1	NRX_WP_375565544.1	18.76430205949657	437	16.666666666666664	426	IIα		RLP		II	UNK	RLP	UNK
272825	272825	272825	NRX_MBT4938900.1	NRX_HET6234868.1	18.76430205949657	437	16.861826697892273	427	IIα		RLP		II	UNK	RLP	UNK
272826	272826	272826	NRX_MBT4938900.1	NRX_WP_316977968.1	19.450800915331808	437	17.56440281030445	427	IIα		RLP		II	UNK	RLP	UNK
272827	272827	272827	NRX_MBT4938900.1	NRX_MDQ1370449.1	18.07780320366133	437	16.159250585480095	427	IIα		RLP		II	UNK	RLP	UNK
272828	272828	272828	NRX_MBT4938900.1	NRX_WP_008601451.1	17.84897025171625	437	15.727699530516432	426	IIα		RLP		II	UNK	RLP	UNK
272829	272829	272829	NRX_MBT4938900.1	NRX_WP_295780589.1	18.07780320366133	437	15.96244131455399	426	IIα		RLP		II	UNK	RLP	UNK
272830	272830	272830	NRX_MBT4938900.1	NRX_CAE8627703.1	64.53089244851259	437	63.443396226415096	424	IIα		IIα		II	UNK	II	UNK
272831	272831	272831	NRX_NCF14810.1	NRX_RKZ47820.1	75.05720823798627	437	73.92344497607655	418	IIα		IIα		II	UNK	II	UNK
272832	272832	272832	NRX_NCF14810.1	NRX_HEX5640791.1	74.59954233409611	437	73.44497607655502	418	IIα		IIα		II	UNK	II	UNK
272833	272833	272833	NRX_NCF14810.1	NRX_WP_296920089.1	74.8283752860412	437	73.68421052631578	418	IIα		IIα		II	UNK	II	UNK
272834	272834	272834	NRX_NCF14810.1	NRX_NEX18522.1	74.8283752860412	437	73.68421052631578	418	IIα		IIα		II	UNK	II	UNK
272835	272835	272835	NRX_NCF14810.1	NRX_WP_200253588.1	75.05720823798627	437	73.92344497607655	418	IIα		IIα		II	UNK	II	UNK
272836	272836	272836	NRX_NCF14810.1	NRX_QLQ31332.1	72.31121281464532	437	71.05263157894737	418	IIα		IIα		II	UNK	II	UNK
272837	272837	272837	NRX_NCF14810.1	NRX_MDO8286434.1	70.93821510297484	437	69.61722488038278	418	IIα		IIα	None	II	UNK	II	UNK
272838	272838	272838	NRX_NCF14810.1	NRX_MDA8129486.1	73.22654462242562	437	72.00956937799043	418	IIα		IIα		II	UNK	II	UNK
272839	272839	272839	NRX_NCF14810.1	NRX_MBP8148901.1	72.76887871853546	437	71.5311004784689	418	IIα		IIα		II	UNK	II	UNK
272840	272840	272840	NRX_NCF14810.1	NRX_WP_264568229.1	71.62471395881008	437	70.33492822966507	418	IIα		IIα		II	UNK	II	UNK
272841	272841	272841	NRX_NCF14810.1	NRX_MBV1733048.1	71.395881006865	437	70.09569377990431	418	IIα		IIα		II	UNK	II	UNK
272842	272842	272842	NRX_NCF14810.1	NRX_WP_163056090.1	74.37070938215103	437	73.20574162679426	418	IIα		IIα		II	UNK	II	UNK
272843	272843	272843	NRX_NCF14810.1	NRX_MEQ1556314.1	70.25171624713958	437	68.89952153110048	418	IIα		IIα		II	UNK	II	UNK
272844	272844	272844	NRX_NCF14810.1	NRX_HEY9147467.1	75.74370709382151	437	74.64114832535886	418	IIα		IIα		II	UNK	II	UNK
272845	272845	272845	NRX_NCF14810.1	NRX_NCN88501.1	69.79405034324942	437	68.42105263157895	418	IIα		IIα		II	UNK	II	UNK
272846	272846	272846	NRX_NCF14810.1	NRX_WP_226471680.1	72.99771167048054	437	71.77033492822966	418	IIα		IIα		II	UNK	II	UNK
272847	272847	272847	NRX_NCF14810.1	NRX_WP_281985681.1	74.14187643020595	437	72.96650717703349	418	IIα		IIα		II	UNK	II	UNK
272848	272848	272848	NRX_NCF14810.1	NRX_MDP3537511.1	74.37070938215103	437	73.20574162679426	418	IIα		IIα		II	UNK	II	UNK
272849	272849	272849	NRX_NCF14810.1	NRX_WP_226460545.1	73.68421052631578	437	72.48803827751196	418	IIα		IIα		II	UNK	II	UNK
272850	272850	272850	NRX_NCF14810.1	NRX_MCZ2174801.1	74.59954233409611	437	73.44497607655502	418	IIα		IIα		II	UNK	II	UNK
272851	272851	272851	NRX_NCF14810.1	NRX_WP_066708018.1	76.43020594965675	437	75.35885167464114	418	IIα		IIα		II	UNK	II	UNK
272852	272852	272852	NRX_NCF14810.1	NRX_WP_291921769.1	74.59954233409611	437	73.44497607655502	418	IIα		IIα		II	UNK	II	UNK
272853	272853	272853	NRX_NCF14810.1	NRX_WP_311099466.1	73.22654462242562	437	72.00956937799043	418	IIα		IIα		II	UNK	II	UNK
272854	272854	272854	NRX_NCF14810.1	NRX_MBU1365647.1	72.76887871853546	437	71.5311004784689	418	IIα		IIα		II	UNK	II	UNK
272855	272855	272855	NRX_NCF14810.1	NRX_MBK6306014.1	72.5400457665904	437	71.29186602870813	418	IIα		IIα		II	UNK	II	UNK
272856	272856	272856	NRX_NCF14810.1	NRX_MDO8811206.1	73.22654462242562	437	72.00956937799043	418	IIα		IIα		II	UNK	II	UNK
272857	272857	272857	NRX_NCF14810.1	NRX_WP_314161471.1	72.5400457665904	437	71.29186602870813	418	IIα		IIα		II	UNK	II	UNK
272858	272858	272858	NRX_NCF14810.1	NRX_MCW8922829.1	71.16704805491992	437	69.85645933014354	418	IIα		IIα		II	UNK	II	UNK
272859	272859	272859	NRX_NCF14810.1	DAV_WP_092620206.1	76.20137299771167	437	75.11961722488039	418	IIα		IIα		II	UNK	II	UNK
272860	272860	272860	NRX_NCF14810.1	NRX_MEO1846372.1	75.51487414187643	437	74.4019138755981	418	IIα		IIα		II	UNK	II	UNK
272861	272861	272861	NRX_NCF14810.1	NRX_WP_329675521.1	71.16704805491992	437	69.85645933014354	418	IIα		IIα		II	UNK	II	UNK
272862	272862	272862	NRX_NCF14810.1	NRX_WP_321324920.1	72.31121281464532	437	71.05263157894737	418	IIα		IIα		II	UNK	II	UNK
272863	272863	272863	NRX_NCF14810.1	NRX_MCS5591723.1	72.31121281464532	437	71.05263157894737	418	IIα		IIα		II	UNK	II	UNK
272864	272864	272864	NRX_NCF14810.1	NRX_RMG34467.1	69.33638443935926	437	67.94258373205741	418	IIα		IIα		II	UNK	II	UNK
272865	272865	272865	NRX_NCF14810.1	NRX_RMH52320.1	70.70938215102976	437	69.377990430622	418	IIα		IIα		II	UNK	II	UNK
272866	272866	272866	NRX_NCF14810.1	NRX_OLP97681.1	70.25171624713958	437	68.89952153110048	418	IIα		IIα		II	UNK	II	UNK
272867	272867	272867	NRX_NCF14810.1	SLO_AAQ04822.2	68.42105263157895	437	66.98564593301435	418	IIα		IIα		II	UNK	II	UNK
272868	272868	272868	NRX_NCF14810.1	NRX_MFF7397466.1	24.94279176201373	437	23.543123543123546	429	IIα		RLP		II	UNK	RLP	UNK
272869	272869	272869	NRX_NCF14810.1	NRX_WP_188937814.1	21.96796338672769	437	20.51282051282051	429	IIα		RLP		II	UNK	RLP	UNK
272870	272870	272870	NRX_NCF14810.1	NRX_WP_240574579.1	23.340961098398168	437	21.91142191142191	429	IIα		RLP		II	UNK	RLP	UNK
272871	272871	272871	NRX_NCF14810.1	NRX_WP_363715286.1	24.485125858123567	437	23.07692307692308	429	IIα		RLP		II	UNK	RLP	UNK
272872	272872	272872	NRX_NCF14810.1	NRX_WP_034851212.1	24.94279176201373	437	23.543123543123546	429	IIα		RLP		II	UNK	RLP	UNK
272873	272873	272873	NRX_NCF14810.1	NRX_WP_126139451.1	24.71395881006865	437	23.310023310023308	429	IIα		RLP		II	UNK	RLP	UNK
272874	272874	272874	NRX_NCF14810.1	NRX_HEV7254026.1	25.171624713958813	437	23.776223776223777	429	IIα		RLP		II	UNK	RLP	UNK
272875	272875	272875	NRX_NCF14810.1	NRX_WP_252890664.1	25.171624713958813	437	23.776223776223777	429	IIα		RLP		II	UNK	RLP	UNK
272876	272876	272876	NRX_NCF14810.1	NRX_WP_165100284.1	24.71395881006865	437	23.310023310023308	429	IIα		RLP		II	UNK	RLP	UNK
272877	272877	272877	NRX_NCF14810.1	NRX_MDX3926450.1	25.62929061784897	437	24.24242424242424	429	IIα		RLP		II	UNK	RLP	UNK
272878	272878	272878	NRX_NCF14810.1	NRX_WP_220355329.1	22.88329519450801	437	21.44522144522145	429	IIα		RLP		II	UNK	RLP	UNK
272879	272879	272879	NRX_NCF14810.1	NRX_WP_112907761.1	23.340961098398168	437	21.91142191142191	429	IIα		RLP		II	UNK	RLP	UNK
272880	272880	272880	NRX_NCF14810.1	NRX_WP_023830591.1	23.79862700228833	437	22.377622377622377	429	IIα		RLP		II	UNK	RLP	UNK
272881	272881	272881	NRX_NCF14810.1	NRX_WP_102225912.1	23.569794050343248	437	22.144522144522146	429	IIα		RLP		II	UNK	RLP	UNK
272882	272882	272882	NRX_NCF14810.1	NRX_WP_280940474.1	22.88329519450801	437	21.44522144522145	429	IIα		RLP		II	UNK	RLP	UNK
272883	272883	272883	NRX_NCF14810.1	NRX_WP_090486686.1	25.85812356979405	437	24.299065420560748	428	IIα		RLP		II	UNK	RLP	UNK
272884	272884	272884	NRX_NCF14810.1	NRX_WP_322827188.1	25.85812356979405	437	24.299065420560748	428	IIα		RLP		II	UNK	RLP	UNK
272885	272885	272885	NRX_NCF14810.1	NRX_MCG8345809.1	23.569794050343248	437	21.962616822429908	428	IIα		RLP		II	UNK	RLP	UNK
272886	272886	272886	NRX_NCF14810.1	NRX_MDQ4060775.1	20.36613272311213	437	18.30985915492958	426	IIα		RLP		II	UNK	RLP	UNK
272887	272887	272887	NRX_NCF14810.1	NRX_WP_114216562.1	17.391304347826086	437	15.456674473067917	427	IIα		RLP		II	UNK	RLP	UNK
272888	272888	272888	NRX_NCF14810.1	NRX_WP_375565544.1	20.137299771167047	437	18.26697892271663	427	IIα		RLP		II	UNK	RLP	UNK
272889	272889	272889	NRX_NCF14810.1	NRX_HET6234868.1	17.620137299771166	437	15.887850467289718	428	IIα		RLP		II	UNK	RLP	UNK
272890	272890	272890	NRX_NCF14810.1	NRX_WP_316977968.1	18.07780320366133	437	16.355140186915886	428	IIα		RLP		II	UNK	RLP	UNK
272891	272891	272891	NRX_NCF14810.1	NRX_MDQ1370449.1	17.391304347826086	437	15.654205607476634	428	IIα		RLP		II	UNK	RLP	UNK
272892	272892	272892	NRX_NCF14810.1	NRX_WP_008601451.1	17.84897025171625	437	15.92505854800937	427	IIα		RLP		II	UNK	RLP	UNK
272893	272893	272893	NRX_NCF14810.1	NRX_WP_295780589.1	18.53546910755149	437	16.627634660421545	427	IIα		RLP		II	UNK	RLP	UNK
272894	272894	272894	NRX_NCF14810.1	NRX_CAE8627703.1	66.13272311212815	437	65.09433962264151	424	IIα		IIα		II	UNK	II	UNK
272895	272895	272895	NRX_RKZ47820.1	NRX_HEX5640791.1	77.80320366132723	437	76.79425837320574	418	IIα		IIα		II	UNK	II	UNK
272896	272896	272896	NRX_RKZ47820.1	NRX_WP_296920089.1	73.4553775743707	437	72.24880382775119	418	IIα		IIα		II	UNK	II	UNK
272897	272897	272897	NRX_RKZ47820.1	NRX_NEX18522.1	72.31121281464532	437	71.05263157894737	418	IIα		IIα		II	UNK	II	UNK
272898	272898	272898	NRX_RKZ47820.1	NRX_WP_200253588.1	73.91304347826086	437	72.72727272727273	418	IIα		IIα		II	UNK	II	UNK
272899	272899	272899	NRX_RKZ47820.1	NRX_QLQ31332.1	71.16704805491992	437	69.85645933014354	418	IIα		IIα		II	UNK	II	UNK
272900	272900	272900	NRX_RKZ47820.1	NRX_MDO8286434.1	71.62471395881008	437	70.33492822966507	418	IIα		IIα	None	II	UNK	II	UNK
272901	272901	272901	NRX_RKZ47820.1	NRX_MDA8129486.1	73.22654462242562	437	72.00956937799043	418	IIα		IIα		II	UNK	II	UNK
272902	272902	272902	NRX_RKZ47820.1	NRX_MBP8148901.1	72.31121281464532	437	71.05263157894737	418	IIα		IIα		II	UNK	II	UNK
272903	272903	272903	NRX_RKZ47820.1	NRX_WP_264568229.1	71.395881006865	437	70.09569377990431	418	IIα		IIα		II	UNK	II	UNK
272904	272904	272904	NRX_RKZ47820.1	NRX_MBV1733048.1	71.62471395881008	437	70.33492822966507	418	IIα		IIα		II	UNK	II	UNK
272905	272905	272905	NRX_RKZ47820.1	NRX_WP_163056090.1	71.85354691075516	437	70.57416267942584	418	IIα		IIα		II	UNK	II	UNK
272906	272906	272906	NRX_RKZ47820.1	NRX_MEQ1556314.1	70.93821510297484	437	69.61722488038278	418	IIα		IIα		II	UNK	II	UNK
272907	272907	272907	NRX_RKZ47820.1	NRX_HEY9147467.1	75.74370709382151	437	74.64114832535886	418	IIα		IIα		II	UNK	II	UNK
272908	272908	272908	NRX_RKZ47820.1	NRX_NCN88501.1	70.93821510297484	437	69.61722488038278	418	IIα		IIα		II	UNK	II	UNK
272909	272909	272909	NRX_RKZ47820.1	NRX_WP_226471680.1	75.05720823798627	437	73.92344497607655	418	IIα		IIα		II	UNK	II	UNK
272910	272910	272910	NRX_RKZ47820.1	NRX_WP_281985681.1	74.14187643020595	437	72.96650717703349	418	IIα		IIα		II	UNK	II	UNK
272911	272911	272911	NRX_RKZ47820.1	NRX_MDP3537511.1	73.68421052631578	437	72.48803827751196	418	IIα		IIα		II	UNK	II	UNK
272912	272912	272912	NRX_RKZ47820.1	NRX_WP_226460545.1	72.99771167048054	437	71.77033492822966	418	IIα		IIα		II	UNK	II	UNK
272913	272913	272913	NRX_RKZ47820.1	NRX_MCZ2174801.1	74.59954233409611	437	73.44497607655502	418	IIα		IIα		II	UNK	II	UNK
272914	272914	272914	NRX_RKZ47820.1	NRX_WP_066708018.1	73.91304347826086	437	72.72727272727273	418	IIα		IIα		II	UNK	II	UNK
272915	272915	272915	NRX_RKZ47820.1	NRX_WP_291921769.1	74.37070938215103	437	73.20574162679426	418	IIα		IIα		II	UNK	II	UNK
272916	272916	272916	NRX_RKZ47820.1	NRX_WP_311099466.1	72.5400457665904	437	71.29186602870813	418	IIα		IIα		II	UNK	II	UNK
272917	272917	272917	NRX_RKZ47820.1	NRX_MBU1365647.1	74.37070938215103	437	73.20574162679426	418	IIα		IIα		II	UNK	II	UNK
272918	272918	272918	NRX_RKZ47820.1	NRX_MBK6306014.1	70.93821510297484	437	69.61722488038278	418	IIα		IIα		II	UNK	II	UNK
272919	272919	272919	NRX_RKZ47820.1	NRX_MDO8811206.1	72.08237986270024	437	70.81339712918661	418	IIα		IIα		II	UNK	II	UNK
272920	272920	272920	NRX_RKZ47820.1	NRX_WP_314161471.1	73.22654462242562	437	72.00956937799043	418	IIα		IIα		II	UNK	II	UNK
272921	272921	272921	NRX_RKZ47820.1	NRX_MCW8922829.1	72.08237986270024	437	70.81339712918661	418	IIα		IIα		II	UNK	II	UNK
272922	272922	272922	NRX_RKZ47820.1	DAV_WP_092620206.1	74.37070938215103	437	73.20574162679426	418	IIα		IIα		II	UNK	II	UNK
272923	272923	272923	NRX_RKZ47820.1	NRX_MEO1846372.1	74.14187643020595	437	72.96650717703349	418	IIα		IIα		II	UNK	II	UNK
272924	272924	272924	NRX_RKZ47820.1	NRX_WP_329675521.1	72.99771167048054	437	71.77033492822966	418	IIα		IIα		II	UNK	II	UNK
272925	272925	272925	NRX_RKZ47820.1	NRX_WP_321324920.1	71.16704805491992	437	69.85645933014354	418	IIα		IIα		II	UNK	II	UNK
272926	272926	272926	NRX_RKZ47820.1	NRX_MCS5591723.1	71.16704805491992	437	69.85645933014354	418	IIα		IIα		II	UNK	II	UNK
272927	272927	272927	NRX_RKZ47820.1	NRX_RMG34467.1	67.7345537757437	437	66.26794258373205	418	IIα		IIα		II	UNK	II	UNK
272928	272928	272928	NRX_RKZ47820.1	NRX_RMH52320.1	68.8787185354691	437	67.46411483253588	418	IIα		IIα		II	UNK	II	UNK
272929	272929	272929	NRX_RKZ47820.1	NRX_OLP97681.1	71.16704805491992	437	69.85645933014354	418	IIα		IIα		II	UNK	II	UNK
272930	272930	272930	NRX_RKZ47820.1	SLO_AAQ04822.2	71.16704805491992	437	69.85645933014354	418	IIα		IIα		II	UNK	II	UNK
272931	272931	272931	NRX_RKZ47820.1	NRX_MFF7397466.1	25.62929061784897	437	24.24242424242424	429	IIα		RLP		II	UNK	RLP	UNK
272932	272932	272932	NRX_RKZ47820.1	NRX_WP_188937814.1	20.59496567505721	437	19.114219114219114	429	IIα		RLP		II	UNK	RLP	UNK
272933	272933	272933	NRX_RKZ47820.1	NRX_WP_240574579.1	23.340961098398168	437	21.91142191142191	429	IIα		RLP		II	UNK	RLP	UNK
272934	272934	272934	NRX_RKZ47820.1	NRX_WP_363715286.1	23.569794050343248	437	22.144522144522146	429	IIα		RLP		II	UNK	RLP	UNK
272935	272935	272935	NRX_RKZ47820.1	NRX_WP_034851212.1	23.112128146453088	437	21.67832167832168	429	IIα		RLP		II	UNK	RLP	UNK
272936	272936	272936	NRX_RKZ47820.1	NRX_WP_126139451.1	24.02745995423341	437	22.61072261072261	429	IIα		RLP		II	UNK	RLP	UNK
272937	272937	272937	NRX_RKZ47820.1	NRX_HEV7254026.1	23.569794050343248	437	22.144522144522146	429	IIα		RLP		II	UNK	RLP	UNK
272938	272938	272938	NRX_RKZ47820.1	NRX_WP_252890664.1	25.400457665903893	437	24.00932400932401	429	IIα		RLP		II	UNK	RLP	UNK
272939	272939	272939	NRX_RKZ47820.1	NRX_WP_165100284.1	23.79862700228833	437	22.377622377622377	429	IIα		RLP		II	UNK	RLP	UNK
272940	272940	272940	NRX_RKZ47820.1	NRX_MDX3926450.1	24.02745995423341	437	22.61072261072261	429	IIα		RLP		II	UNK	RLP	UNK
272941	272941	272941	NRX_RKZ47820.1	NRX_WP_220355329.1	22.65446224256293	437	21.21212121212121	429	IIα		RLP		II	UNK	RLP	UNK
272942	272942	272942	NRX_RKZ47820.1	NRX_WP_112907761.1	23.340961098398168	437	21.91142191142191	429	IIα		RLP		II	UNK	RLP	UNK
272943	272943	272943	NRX_RKZ47820.1	NRX_WP_023830591.1	23.112128146453088	437	21.67832167832168	429	IIα		RLP		II	UNK	RLP	UNK
272944	272944	272944	NRX_RKZ47820.1	NRX_WP_102225912.1	23.112128146453088	437	21.67832167832168	429	IIα		RLP		II	UNK	RLP	UNK
272945	272945	272945	NRX_RKZ47820.1	NRX_WP_280940474.1	21.28146453089245	437	19.81351981351981	429	IIα		RLP		II	UNK	RLP	UNK
272946	272946	272946	NRX_RKZ47820.1	NRX_WP_090486686.1	26.77345537757437	437	25.233644859813083	428	IIα		RLP		II	UNK	RLP	UNK
272947	272947	272947	NRX_RKZ47820.1	NRX_WP_322827188.1	27.91762013729977	437	26.401869158878505	428	IIα		RLP		II	UNK	RLP	UNK
272948	272948	272948	NRX_RKZ47820.1	NRX_MCG8345809.1	27.00228832951945	437	25.46728971962617	428	IIα		RLP		II	UNK	RLP	UNK
272949	272949	272949	NRX_RKZ47820.1	NRX_MDQ4060775.1	19.679633867276888	437	17.6056338028169	426	IIα		RLP		II	UNK	RLP	UNK
272950	272950	272950	NRX_RKZ47820.1	NRX_WP_114216562.1	17.84897025171625	437	15.92505854800937	427	IIα		RLP		II	UNK	RLP	UNK
272951	272951	272951	NRX_RKZ47820.1	NRX_WP_375565544.1	18.53546910755149	437	16.627634660421545	427	IIα		RLP		II	UNK	RLP	UNK
272952	272952	272952	NRX_RKZ47820.1	NRX_HET6234868.1	17.620137299771166	437	15.887850467289718	428	IIα		RLP		II	UNK	RLP	UNK
272953	272953	272953	NRX_RKZ47820.1	NRX_WP_316977968.1	17.162471395881006	437	15.42056074766355	428	IIα		RLP		II	UNK	RLP	UNK
272954	272954	272954	NRX_RKZ47820.1	NRX_MDQ1370449.1	17.84897025171625	437	16.121495327102803	428	IIα		RLP		II	UNK	RLP	UNK
272955	272955	272955	NRX_RKZ47820.1	NRX_WP_008601451.1	17.620137299771166	437	15.690866510538642	427	IIα		RLP		II	UNK	RLP	UNK
272956	272956	272956	NRX_RKZ47820.1	NRX_WP_295780589.1	17.84897025171625	437	15.92505854800937	427	IIα		RLP		II	UNK	RLP	UNK
272957	272957	272957	NRX_RKZ47820.1	NRX_CAE8627703.1	67.96338672768879	437	66.98113207547169	424	IIα		IIα		II	UNK	II	UNK
272958	272958	272958	NRX_HEX5640791.1	NRX_WP_296920089.1	72.5400457665904	437	71.29186602870813	418	IIα		IIα		II	UNK	II	UNK
272959	272959	272959	NRX_HEX5640791.1	NRX_NEX18522.1	72.76887871853546	437	71.5311004784689	418	IIα		IIα		II	UNK	II	UNK
272960	272960	272960	NRX_HEX5640791.1	NRX_WP_200253588.1	73.68421052631578	437	72.48803827751196	418	IIα		IIα		II	UNK	II	UNK
272961	272961	272961	NRX_HEX5640791.1	NRX_QLQ31332.1	69.79405034324942	437	68.42105263157895	418	IIα		IIα		II	UNK	II	UNK
272962	272962	272962	NRX_HEX5640791.1	NRX_MDO8286434.1	71.395881006865	437	69.95192307692307	416	IIα		IIα	None	II	UNK	II	UNK
272963	272963	272963	NRX_HEX5640791.1	NRX_MDA8129486.1	72.31121281464532	437	70.91346153846155	416	IIα		IIα		II	UNK	II	UNK
272964	272964	272964	NRX_HEX5640791.1	NRX_MBP8148901.1	71.395881006865	437	69.95192307692307	416	IIα		IIα		II	UNK	II	UNK
272965	272965	272965	NRX_HEX5640791.1	NRX_WP_264568229.1	71.16704805491992	437	69.71153846153845	416	IIα		IIα		II	UNK	II	UNK
272966	272966	272966	NRX_HEX5640791.1	NRX_MBV1733048.1	70.93821510297484	437	69.47115384615384	416	IIα		IIα		II	UNK	II	UNK
272967	272967	272967	NRX_HEX5640791.1	NRX_WP_163056090.1	72.76887871853546	437	71.39423076923077	416	IIα		IIα		II	UNK	II	UNK
272968	272968	272968	NRX_HEX5640791.1	NRX_MEQ1556314.1	69.56521739130434	437	68.02884615384616	416	IIα		IIα		II	UNK	II	UNK
272969	272969	272969	NRX_HEX5640791.1	NRX_HEY9147467.1	73.91304347826086	437	72.59615384615384	416	IIα		IIα		II	UNK	II	UNK
272970	272970	272970	NRX_HEX5640791.1	NRX_NCN88501.1	70.48054919908466	437	68.99038461538461	416	IIα		IIα		II	UNK	II	UNK
272971	272971	272971	NRX_HEX5640791.1	NRX_WP_226471680.1	73.4553775743707	437	72.11538461538461	416	IIα		IIα		II	UNK	II	UNK
272972	272972	272972	NRX_HEX5640791.1	NRX_WP_281985681.1	72.99771167048054	437	71.63461538461539	416	IIα		IIα		II	UNK	II	UNK
272973	272973	272973	NRX_HEX5640791.1	NRX_MDP3537511.1	73.4553775743707	437	72.11538461538461	416	IIα		IIα		II	UNK	II	UNK
272974	272974	272974	NRX_HEX5640791.1	NRX_WP_226460545.1	74.14187643020595	437	72.83653846153845	416	IIα		IIα		II	UNK	II	UNK
272975	272975	272975	NRX_HEX5640791.1	NRX_MCZ2174801.1	75.05720823798627	437	73.79807692307693	416	IIα		IIα		II	UNK	II	UNK
272976	272976	272976	NRX_HEX5640791.1	NRX_WP_066708018.1	75.05720823798627	437	73.79807692307693	416	IIα		IIα		II	UNK	II	UNK
272977	272977	272977	NRX_HEX5640791.1	NRX_WP_291921769.1	74.59954233409611	437	73.3173076923077	416	IIα		IIα		II	UNK	II	UNK
272978	272978	272978	NRX_HEX5640791.1	NRX_WP_311099466.1	73.68421052631578	437	72.35576923076923	416	IIα		IIα		II	UNK	II	UNK
272979	272979	272979	NRX_HEX5640791.1	NRX_MBU1365647.1	74.14187643020595	437	72.83653846153845	416	IIα		IIα		II	UNK	II	UNK
272980	272980	272980	NRX_HEX5640791.1	NRX_MBK6306014.1	73.22654462242562	437	71.875	416	IIα		IIα		II	UNK	II	UNK
272981	272981	272981	NRX_HEX5640791.1	NRX_MDO8811206.1	73.68421052631578	437	72.35576923076923	416	IIα		IIα		II	UNK	II	UNK
272982	272982	272982	NRX_HEX5640791.1	NRX_WP_314161471.1	72.31121281464532	437	71.05263157894737	418	IIα		IIα		II	UNK	II	UNK
272983	272983	272983	NRX_HEX5640791.1	NRX_MCW8922829.1	71.85354691075516	437	70.57416267942584	418	IIα		IIα		II	UNK	II	UNK
272984	272984	272984	NRX_HEX5640791.1	DAV_WP_092620206.1	75.97254004576659	437	74.75961538461539	416	IIα		IIα		II	UNK	II	UNK
272985	272985	272985	NRX_HEX5640791.1	NRX_MEO1846372.1	74.37070938215103	437	73.20574162679426	418	IIα		IIα		II	UNK	II	UNK
272986	272986	272986	NRX_HEX5640791.1	NRX_WP_329675521.1	75.05720823798627	437	73.79807692307693	416	IIα		IIα		II	UNK	II	UNK
272987	272987	272987	NRX_HEX5640791.1	NRX_WP_321324920.1	71.16704805491992	437	69.71153846153845	416	IIα		IIα		II	UNK	II	UNK
272988	272988	272988	NRX_HEX5640791.1	NRX_MCS5591723.1	71.62471395881008	437	70.1923076923077	416	IIα		IIα		II	UNK	II	UNK
272989	272989	272989	NRX_HEX5640791.1	NRX_RMG34467.1	66.13272311212815	437	64.5933014354067	418	IIα		IIα		II	UNK	II	UNK
272990	272990	272990	NRX_HEX5640791.1	NRX_RMH52320.1	70.0228832951945	437	68.50961538461539	416	IIα		IIα		II	UNK	II	UNK
272991	272991	272991	NRX_HEX5640791.1	NRX_OLP97681.1	67.7345537757437	437	66.26794258373205	418	IIα		IIα		II	UNK	II	UNK
272992	272992	272992	NRX_HEX5640791.1	SLO_AAQ04822.2	67.96338672768879	437	66.34615384615384	416	IIα		IIα		II	UNK	II	UNK
272993	272993	272993	NRX_HEX5640791.1	NRX_MFF7397466.1	25.85812356979405	437	24.47552447552448	429	IIα		RLP		II	UNK	RLP	UNK
272994	272994	272994	NRX_HEX5640791.1	NRX_WP_188937814.1	22.19679633867277	437	20.37470725995316	427	IIα		RLP		II	UNK	RLP	UNK
272995	272995	272995	NRX_HEX5640791.1	NRX_WP_240574579.1	25.171624713958813	437	23.4192037470726	427	IIα		RLP		II	UNK	RLP	UNK
272996	272996	272996	NRX_HEX5640791.1	NRX_WP_363715286.1	24.25629290617849	437	22.84382284382285	429	IIα		RLP		II	UNK	RLP	UNK
272997	272997	272997	NRX_HEX5640791.1	NRX_WP_034851212.1	26.54462242562929	437	24.82435597189696	427	IIα		RLP		II	UNK	RLP	UNK
272998	272998	272998	NRX_HEX5640791.1	NRX_WP_126139451.1	26.54462242562929	437	25.174825174825177	429	IIα		RLP		II	UNK	RLP	UNK
272999	272999	272999	NRX_HEX5640791.1	NRX_HEV7254026.1	24.94279176201373	437	23.543123543123546	429	IIα		RLP		II	UNK	RLP	UNK
273000	273000	273000	NRX_HEX5640791.1	NRX_WP_252890664.1	26.54462242562929	437	25.174825174825177	429	IIα		RLP		II	UNK	RLP	UNK
273001	273001	273001	NRX_HEX5640791.1	NRX_WP_165100284.1	24.94279176201373	437	23.18501170960188	427	IIα		RLP		II	UNK	RLP	UNK
273002	273002	273002	NRX_HEX5640791.1	NRX_MDX3926450.1	25.85812356979405	437	24.12177985948477	427	IIα		RLP		II	UNK	RLP	UNK
273003	273003	273003	NRX_HEX5640791.1	NRX_WP_220355329.1	24.02745995423341	437	22.24824355971897	427	IIα		RLP		II	UNK	RLP	UNK
273004	273004	273004	NRX_HEX5640791.1	NRX_WP_112907761.1	25.171624713958813	437	23.4192037470726	427	IIα		RLP		II	UNK	RLP	UNK
273005	273005	273005	NRX_HEX5640791.1	NRX_WP_023830591.1	24.94279176201373	437	23.18501170960188	427	IIα		RLP		II	UNK	RLP	UNK
273006	273006	273006	NRX_HEX5640791.1	NRX_WP_102225912.1	25.400457665903893	437	24.00932400932401	429	IIα		RLP		II	UNK	RLP	UNK
273007	273007	273007	NRX_HEX5640791.1	NRX_WP_280940474.1	23.79862700228833	437	22.19626168224299	428	IIα		RLP		II	UNK	RLP	UNK
273008	273008	273008	NRX_HEX5640791.1	NRX_WP_090486686.1	27.23112128146453	437	25.52693208430913	427	IIα		RLP		II	UNK	RLP	UNK
273009	273009	273009	NRX_HEX5640791.1	NRX_WP_322827188.1	28.37528604118993	437	26.697892271662766	427	IIα		RLP		II	UNK	RLP	UNK
273010	273010	273010	NRX_HEX5640791.1	NRX_MCG8345809.1	27.45995423340961	437	25.76112412177986	427	IIα		RLP		II	UNK	RLP	UNK
273011	273011	273011	NRX_HEX5640791.1	NRX_MDQ4060775.1	20.36613272311213	437	18.30985915492958	426	IIα		RLP		II	UNK	RLP	UNK
273012	273012	273012	NRX_HEX5640791.1	NRX_WP_114216562.1	19.221967963386728	437	17.136150234741784	426	IIα		RLP		II	UNK	RLP	UNK
273013	273013	273013	NRX_HEX5640791.1	NRX_WP_375565544.1	21.052631578947366	437	19.01408450704225	426	IIα		RLP		II	UNK	RLP	UNK
273014	273014	273014	NRX_HEX5640791.1	NRX_HET6234868.1	18.53546910755149	437	16.627634660421545	427	IIα		RLP		II	UNK	RLP	UNK
273015	273015	273015	NRX_HEX5640791.1	NRX_WP_316977968.1	19.679633867276888	437	17.798594847775178	427	IIα		RLP		II	UNK	RLP	UNK
273016	273016	273016	NRX_HEX5640791.1	NRX_MDQ1370449.1	17.84897025171625	437	15.92505854800937	427	IIα		RLP		II	UNK	RLP	UNK
273017	273017	273017	NRX_HEX5640791.1	NRX_WP_008601451.1	17.84897025171625	437	15.727699530516432	426	IIα		RLP		II	UNK	RLP	UNK
273018	273018	273018	NRX_HEX5640791.1	NRX_WP_295780589.1	18.993135011441648	437	16.901408450704224	426	IIα		RLP		II	UNK	RLP	UNK
273019	273019	273019	NRX_HEX5640791.1	NRX_CAE8627703.1	64.30205949656751	437	63.20754716981132	424	IIα		IIα		II	UNK	II	UNK
273020	273020	273020	NRX_WP_296920089.1	NRX_NEX18522.1	91.9908466819222	437	91.6267942583732	418	IIα		IIα		II	UNK	II	UNK
273021	273021	273021	NRX_WP_296920089.1	NRX_WP_200253588.1	88.32951945080092	437	87.79904306220095	418	IIα		IIα		II	UNK	II	UNK
273022	273022	273022	NRX_WP_296920089.1	NRX_QLQ31332.1	85.58352402745996	437	84.92822966507177	418	IIα		IIα		II	UNK	II	UNK
273023	273023	273023	NRX_WP_296920089.1	NRX_MDO8286434.1	85.81235697940504	437	85.16746411483254	418	IIα		IIα	None	II	UNK	II	UNK
273024	273024	273024	NRX_WP_296920089.1	NRX_MDA8129486.1	88.10068649885584	437	87.5598086124402	418	IIα		IIα		II	UNK	II	UNK
273025	273025	273025	NRX_WP_296920089.1	NRX_MBP8148901.1	84.66819221967964	437	83.97129186602871	418	IIα		IIα		II	UNK	II	UNK
273026	273026	273026	NRX_WP_296920089.1	NRX_WP_264568229.1	84.66819221967964	437	83.97129186602871	418	IIα		IIα		II	UNK	II	UNK
273027	273027	273027	NRX_WP_296920089.1	NRX_MBV1733048.1	87.4141876430206	437	86.8421052631579	418	IIα		IIα		II	UNK	II	UNK
273028	273028	273028	NRX_WP_296920089.1	NRX_WP_163056090.1	90.61784897025171	437	90.19138755980862	418	IIα		IIα		II	UNK	II	UNK
273029	273029	273029	NRX_WP_296920089.1	NRX_MEQ1556314.1	83.29519450800915	437	82.53588516746412	418	IIα		IIα		II	UNK	II	UNK
273030	273030	273030	NRX_WP_296920089.1	NRX_HEY9147467.1	84.21052631578947	437	83.49282296650718	418	IIα		IIα		II	UNK	II	UNK
273031	273031	273031	NRX_WP_296920089.1	NRX_NCN88501.1	84.43935926773455	437	83.73205741626795	418	IIα		IIα		II	UNK	II	UNK
273032	273032	273032	NRX_WP_296920089.1	NRX_WP_226471680.1	83.29519450800915	437	82.53588516746412	418	IIα		IIα		II	UNK	II	UNK
273033	273033	273033	NRX_WP_296920089.1	NRX_WP_281985681.1	84.43935926773455	437	83.73205741626795	418	IIα		IIα		II	UNK	II	UNK
273034	273034	273034	NRX_WP_296920089.1	NRX_MDP3537511.1	84.89702517162472	437	84.21052631578947	418	IIα		IIα		II	UNK	II	UNK
273035	273035	273035	NRX_WP_296920089.1	NRX_WP_226460545.1	86.2700228832952	437	85.64593301435407	418	IIα		IIα		II	UNK	II	UNK
273036	273036	273036	NRX_WP_296920089.1	NRX_MCZ2174801.1	83.98169336384439	437	83.25358851674642	418	IIα		IIα		II	UNK	II	UNK
273037	273037	273037	NRX_WP_296920089.1	NRX_WP_066708018.1	83.29519450800915	437	82.53588516746412	418	IIα		IIα		II	UNK	II	UNK
273038	273038	273038	NRX_WP_296920089.1	NRX_WP_291921769.1	85.1258581235698	437	84.44976076555024	418	IIα		IIα		II	UNK	II	UNK
273039	273039	273039	NRX_WP_296920089.1	NRX_WP_311099466.1	85.1258581235698	437	84.44976076555024	418	IIα		IIα		II	UNK	II	UNK
273040	273040	273040	NRX_WP_296920089.1	NRX_MBU1365647.1	82.83752860411899	437	82.05741626794259	418	IIα		IIα		II	UNK	II	UNK
273041	273041	273041	NRX_WP_296920089.1	NRX_MBK6306014.1	84.21052631578947	437	83.49282296650718	418	IIα		IIα		II	UNK	II	UNK
273042	273042	273042	NRX_WP_296920089.1	NRX_MDO8811206.1	84.89702517162472	437	84.21052631578947	418	IIα		IIα		II	UNK	II	UNK
273043	273043	273043	NRX_WP_296920089.1	NRX_WP_314161471.1	81.23569794050344	437	80.38277511961722	418	IIα		IIα		II	UNK	II	UNK
273044	273044	273044	NRX_WP_296920089.1	NRX_MCW8922829.1	81.23569794050344	437	80.38277511961722	418	IIα		IIα		II	UNK	II	UNK
273045	273045	273045	NRX_WP_296920089.1	DAV_WP_092620206.1	83.98169336384439	437	83.25358851674642	418	IIα		IIα		II	UNK	II	UNK
273046	273046	273046	NRX_WP_296920089.1	NRX_MEO1846372.1	83.52402745995423	437	82.77511961722487	418	IIα		IIα		II	UNK	II	UNK
273047	273047	273047	NRX_WP_296920089.1	NRX_WP_329675521.1	83.06636155606407	437	82.29665071770334	418	IIα		IIα		II	UNK	II	UNK
273048	273048	273048	NRX_WP_296920089.1	NRX_WP_321324920.1	81.23569794050344	437	80.38277511961722	418	IIα		IIα		II	UNK	II	UNK
273049	273049	273049	NRX_WP_296920089.1	NRX_MCS5591723.1	78.03203661327231	437	77.03349282296651	418	IIα		IIα		II	UNK	II	UNK
273050	273050	273050	NRX_WP_296920089.1	NRX_RMG34467.1	68.64988558352402	437	67.22488038277513	418	IIα		IIα		II	UNK	II	UNK
273051	273051	273051	NRX_WP_296920089.1	NRX_RMH52320.1	70.48054919908466	437	69.13875598086125	418	IIα		IIα		II	UNK	II	UNK
273052	273052	273052	NRX_WP_296920089.1	NRX_OLP97681.1	67.04805491990847	437	65.55023923444976	418	IIα		IIα		II	UNK	II	UNK
273053	273053	273053	NRX_WP_296920089.1	SLO_AAQ04822.2	66.36155606407323	437	64.83253588516746	418	IIα		IIα		II	UNK	II	UNK
273054	273054	273054	NRX_WP_296920089.1	NRX_MFF7397466.1	25.171624713958813	437	23.776223776223777	429	IIα		RLP		II	UNK	RLP	UNK
273055	273055	273055	NRX_WP_296920089.1	NRX_WP_188937814.1	23.112128146453088	437	21.67832167832168	429	IIα		RLP		II	UNK	RLP	UNK
273056	273056	273056	NRX_WP_296920089.1	NRX_WP_240574579.1	23.79862700228833	437	22.377622377622377	429	IIα		RLP		II	UNK	RLP	UNK
273057	273057	273057	NRX_WP_296920089.1	NRX_WP_363715286.1	24.485125858123567	437	23.07692307692308	429	IIα		RLP		II	UNK	RLP	UNK
273058	273058	273058	NRX_WP_296920089.1	NRX_WP_034851212.1	25.85812356979405	437	24.47552447552448	429	IIα		RLP		II	UNK	RLP	UNK
273059	273059	273059	NRX_WP_296920089.1	NRX_WP_126139451.1	25.85812356979405	437	24.47552447552448	429	IIα		RLP		II	UNK	RLP	UNK
273060	273060	273060	NRX_WP_296920089.1	NRX_HEV7254026.1	24.94279176201373	437	23.543123543123546	429	IIα		RLP		II	UNK	RLP	UNK
273061	273061	273061	NRX_WP_296920089.1	NRX_WP_252890664.1	25.400457665903893	437	24.00932400932401	429	IIα		RLP		II	UNK	RLP	UNK
273062	273062	273062	NRX_WP_296920089.1	NRX_WP_165100284.1	25.400457665903893	437	24.00932400932401	429	IIα		RLP		II	UNK	RLP	UNK
273063	273063	273063	NRX_WP_296920089.1	NRX_MDX3926450.1	24.94279176201373	437	23.543123543123546	429	IIα		RLP		II	UNK	RLP	UNK
273064	273064	273064	NRX_WP_296920089.1	NRX_WP_220355329.1	24.485125858123567	437	23.07692307692308	429	IIα		RLP		II	UNK	RLP	UNK
273065	273065	273065	NRX_WP_296920089.1	NRX_WP_112907761.1	24.485125858123567	437	23.07692307692308	429	IIα		RLP		II	UNK	RLP	UNK
273066	273066	273066	NRX_WP_296920089.1	NRX_WP_023830591.1	24.71395881006865	437	23.310023310023308	429	IIα		RLP		II	UNK	RLP	UNK
273067	273067	273067	NRX_WP_296920089.1	NRX_WP_102225912.1	23.79862700228833	437	22.377622377622377	429	IIα		RLP		II	UNK	RLP	UNK
273068	273068	273068	NRX_WP_296920089.1	NRX_WP_280940474.1	22.88329519450801	437	21.44522144522145	429	IIα		RLP		II	UNK	RLP	UNK
273069	273069	273069	NRX_WP_296920089.1	NRX_WP_090486686.1	26.08695652173913	437	24.53271028037383	428	IIα		RLP		II	UNK	RLP	UNK
273070	273070	273070	NRX_WP_296920089.1	NRX_WP_322827188.1	27.23112128146453	437	25.70093457943925	428	IIα		RLP		II	UNK	RLP	UNK
273071	273071	273071	NRX_WP_296920089.1	NRX_MCG8345809.1	25.400457665903893	437	23.83177570093458	428	IIα		RLP		II	UNK	RLP	UNK
273072	273072	273072	NRX_WP_296920089.1	NRX_MDQ4060775.1	21.73913043478261	437	19.718309859154928	426	IIα		RLP		II	UNK	RLP	UNK
273073	273073	273073	NRX_WP_296920089.1	NRX_WP_114216562.1	18.76430205949657	437	16.861826697892273	427	IIα		RLP		II	UNK	RLP	UNK
273074	273074	273074	NRX_WP_296920089.1	NRX_WP_375565544.1	20.137299771167047	437	18.26697892271663	427	IIα		RLP		II	UNK	RLP	UNK
273075	273075	273075	NRX_WP_296920089.1	NRX_HET6234868.1	18.306636155606405	437	16.588785046728972	428	IIα		RLP		II	UNK	RLP	UNK
273076	273076	273076	NRX_WP_296920089.1	NRX_WP_316977968.1	19.679633867276888	437	17.990654205607477	428	IIα		RLP		II	UNK	RLP	UNK
273077	273077	273077	NRX_WP_296920089.1	NRX_MDQ1370449.1	17.391304347826086	437	15.654205607476634	428	IIα		RLP		II	UNK	RLP	UNK
273078	273078	273078	NRX_WP_296920089.1	NRX_WP_008601451.1	18.306636155606405	437	16.39344262295082	427	IIα		RLP		II	UNK	RLP	UNK
273079	273079	273079	NRX_WP_296920089.1	NRX_WP_295780589.1	18.53546910755149	437	16.627634660421545	427	IIα		RLP		II	UNK	RLP	UNK
273080	273080	273080	NRX_WP_296920089.1	NRX_CAE8627703.1	63.1578947368421	437	62.02830188679245	424	IIα		IIα		II	UNK	II	UNK
273081	273081	273081	NRX_NEX18522.1	NRX_WP_200253588.1	86.95652173913044	437	86.36363636363636	418	IIα		IIα		II	UNK	II	UNK
273082	273082	273082	NRX_NEX18522.1	NRX_QLQ31332.1	84.66819221967964	437	83.97129186602871	418	IIα		IIα		II	UNK	II	UNK
273083	273083	273083	NRX_NEX18522.1	NRX_MDO8286434.1	83.06636155606407	437	82.29665071770334	418	IIα		IIα	None	II	UNK	II	UNK
273084	273084	273084	NRX_NEX18522.1	NRX_MDA8129486.1	85.1258581235698	437	84.44976076555024	418	IIα		IIα		II	UNK	II	UNK
273085	273085	273085	NRX_NEX18522.1	NRX_MBP8148901.1	82.6086956521739	437	81.81818181818183	418	IIα		IIα		II	UNK	II	UNK
273086	273086	273086	NRX_NEX18522.1	NRX_WP_264568229.1	82.6086956521739	437	81.81818181818183	418	IIα		IIα		II	UNK	II	UNK
273087	273087	273087	NRX_NEX18522.1	NRX_MBV1733048.1	83.29519450800915	437	82.53588516746412	418	IIα		IIα		II	UNK	II	UNK
273088	273088	273088	NRX_NEX18522.1	NRX_WP_163056090.1	86.72768878718536	437	86.1244019138756	418	IIα		IIα		II	UNK	II	UNK
273089	273089	273089	NRX_NEX18522.1	NRX_MEQ1556314.1	81.6933638443936	437	80.86124401913875	418	IIα		IIα		II	UNK	II	UNK
273090	273090	273090	NRX_NEX18522.1	NRX_HEY9147467.1	84.21052631578947	437	83.49282296650718	418	IIα		IIα		II	UNK	II	UNK
273091	273091	273091	NRX_NEX18522.1	NRX_NCN88501.1	81.23569794050344	437	80.38277511961722	418	IIα		IIα		II	UNK	II	UNK
273092	273092	273092	NRX_NEX18522.1	NRX_WP_226471680.1	82.37986270022884	437	81.57894736842105	418	IIα		IIα		II	UNK	II	UNK
273093	273093	273093	NRX_NEX18522.1	NRX_WP_281985681.1	84.21052631578947	437	83.49282296650718	418	IIα		IIα		II	UNK	II	UNK
273094	273094	273094	NRX_NEX18522.1	NRX_MDP3537511.1	83.98169336384439	437	83.25358851674642	418	IIα		IIα		II	UNK	II	UNK
273095	273095	273095	NRX_NEX18522.1	NRX_WP_226460545.1	84.21052631578947	437	83.49282296650718	418	IIα		IIα		II	UNK	II	UNK
273096	273096	273096	NRX_NEX18522.1	NRX_MCZ2174801.1	83.98169336384439	437	83.25358851674642	418	IIα		IIα		II	UNK	II	UNK
273097	273097	273097	NRX_NEX18522.1	NRX_WP_066708018.1	81.6933638443936	437	80.86124401913875	418	IIα		IIα		II	UNK	II	UNK
273098	273098	273098	NRX_NEX18522.1	NRX_WP_291921769.1	84.21052631578947	437	83.49282296650718	418	IIα		IIα		II	UNK	II	UNK
273099	273099	273099	NRX_NEX18522.1	NRX_WP_311099466.1	84.66819221967964	437	83.97129186602871	418	IIα		IIα		II	UNK	II	UNK
273100	273100	273100	NRX_NEX18522.1	NRX_MBU1365647.1	81.6933638443936	437	80.86124401913875	418	IIα		IIα		II	UNK	II	UNK
273101	273101	273101	NRX_NEX18522.1	NRX_MBK6306014.1	82.83752860411899	437	82.05741626794259	418	IIα		IIα		II	UNK	II	UNK
273102	273102	273102	NRX_NEX18522.1	NRX_MDO8811206.1	84.21052631578947	437	83.49282296650718	418	IIα		IIα		II	UNK	II	UNK
273103	273103	273103	NRX_NEX18522.1	NRX_WP_314161471.1	81.6933638443936	437	80.86124401913875	418	IIα		IIα		II	UNK	II	UNK
273104	273104	273104	NRX_NEX18522.1	NRX_MCW8922829.1	80.32036613272311	437	79.42583732057416	418	IIα		IIα		II	UNK	II	UNK
273105	273105	273105	NRX_NEX18522.1	DAV_WP_092620206.1	82.6086956521739	437	81.81818181818183	418	IIα		IIα		II	UNK	II	UNK
273106	273106	273106	NRX_NEX18522.1	NRX_MEO1846372.1	82.83752860411899	437	82.05741626794259	418	IIα		IIα		II	UNK	II	UNK
273107	273107	273107	NRX_NEX18522.1	NRX_WP_329675521.1	80.32036613272311	437	79.42583732057416	418	IIα		IIα		II	UNK	II	UNK
273108	273108	273108	NRX_NEX18522.1	NRX_WP_321324920.1	80.09153318077803	437	79.18660287081339	418	IIα		IIα		II	UNK	II	UNK
273109	273109	273109	NRX_NEX18522.1	NRX_MCS5591723.1	79.17620137299771	437	78.22966507177034	418	IIα		IIα		II	UNK	II	UNK
273110	273110	273110	NRX_NEX18522.1	NRX_RMG34467.1	68.64988558352402	437	67.22488038277513	418	IIα		IIα		II	UNK	II	UNK
273111	273111	273111	NRX_NEX18522.1	NRX_RMH52320.1	70.93821510297484	437	69.61722488038278	418	IIα		IIα		II	UNK	II	UNK
273112	273112	273112	NRX_NEX18522.1	NRX_OLP97681.1	66.5903890160183	437	65.07177033492823	418	IIα		IIα		II	UNK	II	UNK
273113	273113	273113	NRX_NEX18522.1	SLO_AAQ04822.2	64.53089244851259	437	62.91866028708134	418	IIα		IIα		II	UNK	II	UNK
273114	273114	273114	NRX_NEX18522.1	NRX_MFF7397466.1	25.400457665903893	437	24.00932400932401	429	IIα		RLP		II	UNK	RLP	UNK
273115	273115	273115	NRX_NEX18522.1	NRX_WP_188937814.1	23.79862700228833	437	22.377622377622377	429	IIα		RLP		II	UNK	RLP	UNK
273116	273116	273116	NRX_NEX18522.1	NRX_WP_240574579.1	23.569794050343248	437	22.144522144522146	429	IIα		RLP		II	UNK	RLP	UNK
273117	273117	273117	NRX_NEX18522.1	NRX_WP_363715286.1	24.94279176201373	437	23.543123543123546	429	IIα		RLP		II	UNK	RLP	UNK
273118	273118	273118	NRX_NEX18522.1	NRX_WP_034851212.1	25.171624713958813	437	23.776223776223777	429	IIα		RLP		II	UNK	RLP	UNK
273119	273119	273119	NRX_NEX18522.1	NRX_WP_126139451.1	25.62929061784897	437	24.24242424242424	429	IIα		RLP		II	UNK	RLP	UNK
273120	273120	273120	NRX_NEX18522.1	NRX_HEV7254026.1	24.94279176201373	437	23.543123543123546	429	IIα		RLP		II	UNK	RLP	UNK
273121	273121	273121	NRX_NEX18522.1	NRX_WP_252890664.1	25.62929061784897	437	24.24242424242424	429	IIα		RLP		II	UNK	RLP	UNK
273122	273122	273122	NRX_NEX18522.1	NRX_WP_165100284.1	26.77345537757437	437	25.407925407925408	429	IIα		RLP		II	UNK	RLP	UNK
273123	273123	273123	NRX_NEX18522.1	NRX_MDX3926450.1	25.171624713958813	437	23.776223776223777	429	IIα		RLP		II	UNK	RLP	UNK
273124	273124	273124	NRX_NEX18522.1	NRX_WP_220355329.1	24.71395881006865	437	23.310023310023308	429	IIα		RLP		II	UNK	RLP	UNK
273125	273125	273125	NRX_NEX18522.1	NRX_WP_112907761.1	24.25629290617849	437	22.84382284382285	429	IIα		RLP		II	UNK	RLP	UNK
273126	273126	273126	NRX_NEX18522.1	NRX_WP_023830591.1	24.94279176201373	437	23.543123543123546	429	IIα		RLP		II	UNK	RLP	UNK
273127	273127	273127	NRX_NEX18522.1	NRX_WP_102225912.1	23.569794050343248	437	22.144522144522146	429	IIα		RLP		II	UNK	RLP	UNK
273128	273128	273128	NRX_NEX18522.1	NRX_WP_280940474.1	23.340961098398168	437	21.91142191142191	429	IIα		RLP		II	UNK	RLP	UNK
273129	273129	273129	NRX_NEX18522.1	NRX_WP_090486686.1	26.31578947368421	437	24.76635514018692	428	IIα		RLP		II	UNK	RLP	UNK
273130	273130	273130	NRX_NEX18522.1	NRX_WP_322827188.1	26.54462242562929	437	25.0	428	IIα		RLP		II	UNK	RLP	UNK
273131	273131	273131	NRX_NEX18522.1	NRX_MCG8345809.1	25.171624713958813	437	23.59813084112149	428	IIα		RLP		II	UNK	RLP	UNK
273132	273132	273132	NRX_NEX18522.1	NRX_MDQ4060775.1	21.052631578947366	437	19.01408450704225	426	IIα		RLP		II	UNK	RLP	UNK
273133	273133	273133	NRX_NEX18522.1	NRX_WP_114216562.1	18.07780320366133	437	16.159250585480095	427	IIα		RLP		II	UNK	RLP	UNK
273134	273134	273134	NRX_NEX18522.1	NRX_WP_375565544.1	20.137299771167047	437	18.26697892271663	427	IIα		RLP		II	UNK	RLP	UNK
273135	273135	273135	NRX_NEX18522.1	NRX_HET6234868.1	18.53546910755149	437	16.822429906542055	428	IIα		RLP		II	UNK	RLP	UNK
273136	273136	273136	NRX_NEX18522.1	NRX_WP_316977968.1	19.908466819221967	437	18.22429906542056	428	IIα		RLP		II	UNK	RLP	UNK
273137	273137	273137	NRX_NEX18522.1	NRX_MDQ1370449.1	17.162471395881006	437	15.42056074766355	428	IIα		RLP		II	UNK	RLP	UNK
273138	273138	273138	NRX_NEX18522.1	NRX_WP_008601451.1	18.07780320366133	437	16.159250585480095	427	IIα		RLP		II	UNK	RLP	UNK
273139	273139	273139	NRX_NEX18522.1	NRX_WP_295780589.1	18.76430205949657	437	16.861826697892273	427	IIα		RLP		II	UNK	RLP	UNK
273140	273140	273140	NRX_NEX18522.1	NRX_CAE8627703.1	62.92906178489702	437	61.79245283018868	424	IIα		IIα		II	UNK	II	UNK
273141	273141	273141	NRX_WP_200253588.1	NRX_QLQ31332.1	85.1258581235698	437	84.44976076555024	418	IIα		IIα		II	UNK	II	UNK
273142	273142	273142	NRX_WP_200253588.1	NRX_MDO8286434.1	85.35469107551488	437	84.688995215311	418	IIα		IIα	None	II	UNK	II	UNK
273143	273143	273143	NRX_WP_200253588.1	NRX_MDA8129486.1	87.87185354691076	437	87.32057416267942	418	IIα		IIα		II	UNK	II	UNK
273144	273144	273144	NRX_WP_200253588.1	NRX_MBP8148901.1	85.1258581235698	437	84.44976076555024	418	IIα		IIα		II	UNK	II	UNK
273145	273145	273145	NRX_WP_200253588.1	NRX_WP_264568229.1	84.43935926773455	437	83.73205741626795	418	IIα		IIα		II	UNK	II	UNK
273146	273146	273146	NRX_WP_200253588.1	NRX_MBV1733048.1	85.35469107551488	437	84.688995215311	418	IIα		IIα		II	UNK	II	UNK
273147	273147	273147	NRX_WP_200253588.1	NRX_WP_163056090.1	87.87185354691076	437	87.32057416267942	418	IIα		IIα		II	UNK	II	UNK
273148	273148	273148	NRX_WP_200253588.1	NRX_MEQ1556314.1	81.92219679633868	437	81.10047846889952	418	IIα		IIα		II	UNK	II	UNK
273149	273149	273149	NRX_WP_200253588.1	NRX_HEY9147467.1	84.66819221967964	437	83.97129186602871	418	IIα		IIα		II	UNK	II	UNK
273150	273150	273150	NRX_WP_200253588.1	NRX_NCN88501.1	84.43935926773455	437	83.73205741626795	418	IIα		IIα		II	UNK	II	UNK
273151	273151	273151	NRX_WP_200253588.1	NRX_WP_226471680.1	86.49885583524028	437	85.88516746411483	418	IIα		IIα		II	UNK	II	UNK
273152	273152	273152	NRX_WP_200253588.1	NRX_WP_281985681.1	86.49885583524028	437	85.88516746411483	418	IIα		IIα		II	UNK	II	UNK
273153	273153	273153	NRX_WP_200253588.1	NRX_MDP3537511.1	86.49885583524028	437	85.88516746411483	418	IIα		IIα		II	UNK	II	UNK
273154	273154	273154	NRX_WP_200253588.1	NRX_WP_226460545.1	88.558352402746	437	88.03827751196172	418	IIα		IIα		II	UNK	II	UNK
273155	273155	273155	NRX_WP_200253588.1	NRX_MCZ2174801.1	86.2700228832952	437	85.64593301435407	418	IIα		IIα		II	UNK	II	UNK
273156	273156	273156	NRX_WP_200253588.1	NRX_WP_066708018.1	85.1258581235698	437	84.44976076555024	418	IIα		IIα		II	UNK	II	UNK
273157	273157	273157	NRX_WP_200253588.1	NRX_WP_291921769.1	86.04118993135012	437	85.4066985645933	418	IIα		IIα		II	UNK	II	UNK
273158	273158	273158	NRX_WP_200253588.1	NRX_WP_311099466.1	86.2700228832952	437	85.64593301435407	418	IIα		IIα		II	UNK	II	UNK
273159	273159	273159	NRX_WP_200253588.1	NRX_MBU1365647.1	84.43935926773455	437	83.73205741626795	418	IIα		IIα		II	UNK	II	UNK
273160	273160	273160	NRX_WP_200253588.1	NRX_MBK6306014.1	84.21052631578947	437	83.49282296650718	418	IIα		IIα		II	UNK	II	UNK
273161	273161	273161	NRX_WP_200253588.1	NRX_MDO8811206.1	84.89702517162472	437	84.21052631578947	418	IIα		IIα		II	UNK	II	UNK
273162	273162	273162	NRX_WP_200253588.1	NRX_WP_314161471.1	81.46453089244852	437	80.622009569378	418	IIα		IIα		II	UNK	II	UNK
273163	273163	273163	NRX_WP_200253588.1	NRX_MCW8922829.1	81.92219679633868	437	81.10047846889952	418	IIα		IIα		II	UNK	II	UNK
273164	273164	273164	NRX_WP_200253588.1	DAV_WP_092620206.1	83.52402745995423	437	82.77511961722487	418	IIα		IIα		II	UNK	II	UNK
273165	273165	273165	NRX_WP_200253588.1	NRX_MEO1846372.1	82.83752860411899	437	82.05741626794259	418	IIα		IIα		II	UNK	II	UNK
273166	273166	273166	NRX_WP_200253588.1	NRX_WP_329675521.1	84.21052631578947	437	83.49282296650718	418	IIα		IIα		II	UNK	II	UNK
273167	273167	273167	NRX_WP_200253588.1	NRX_WP_321324920.1	78.94736842105263	437	77.99043062200957	418	IIα		IIα		II	UNK	II	UNK
273168	273168	273168	NRX_WP_200253588.1	NRX_MCS5591723.1	78.94736842105263	437	77.99043062200957	418	IIα		IIα		II	UNK	II	UNK
273169	273169	273169	NRX_WP_200253588.1	NRX_RMG34467.1	67.7345537757437	437	66.26794258373205	418	IIα		IIα		II	UNK	II	UNK
273170	273170	273170	NRX_WP_200253588.1	NRX_RMH52320.1	70.0228832951945	437	68.6602870813397	418	IIα		IIα		II	UNK	II	UNK
273171	273171	273171	NRX_WP_200253588.1	NRX_OLP97681.1	68.19221967963387	437	66.74641148325358	418	IIα		IIα		II	UNK	II	UNK
273172	273172	273172	NRX_WP_200253588.1	SLO_AAQ04822.2	66.5903890160183	437	65.07177033492823	418	IIα		IIα		II	UNK	II	UNK
273173	273173	273173	NRX_WP_200253588.1	NRX_MFF7397466.1	26.08695652173913	437	24.708624708624708	429	IIα		RLP		II	UNK	RLP	UNK
273174	273174	273174	NRX_WP_200253588.1	NRX_WP_188937814.1	23.340961098398168	437	21.91142191142191	429	IIα		RLP		II	UNK	RLP	UNK
273175	273175	273175	NRX_WP_200253588.1	NRX_WP_240574579.1	23.340961098398168	437	21.91142191142191	429	IIα		RLP		II	UNK	RLP	UNK
273176	273176	273176	NRX_WP_200253588.1	NRX_WP_363715286.1	23.79862700228833	437	22.377622377622377	429	IIα		RLP		II	UNK	RLP	UNK
273177	273177	273177	NRX_WP_200253588.1	NRX_WP_034851212.1	25.85812356979405	437	24.47552447552448	429	IIα		RLP		II	UNK	RLP	UNK
273178	273178	273178	NRX_WP_200253588.1	NRX_WP_126139451.1	26.08695652173913	437	24.708624708624708	429	IIα		RLP		II	UNK	RLP	UNK
273179	273179	273179	NRX_WP_200253588.1	NRX_HEV7254026.1	24.25629290617849	437	22.84382284382285	429	IIα		RLP		II	UNK	RLP	UNK
273180	273180	273180	NRX_WP_200253588.1	NRX_WP_252890664.1	26.54462242562929	437	25.174825174825177	429	IIα		RLP		II	UNK	RLP	UNK
273181	273181	273181	NRX_WP_200253588.1	NRX_WP_165100284.1	26.08695652173913	437	24.708624708624708	429	IIα		RLP		II	UNK	RLP	UNK
273182	273182	273182	NRX_WP_200253588.1	NRX_MDX3926450.1	26.08695652173913	437	24.708624708624708	429	IIα		RLP		II	UNK	RLP	UNK
273183	273183	273183	NRX_WP_200253588.1	NRX_WP_220355329.1	24.94279176201373	437	23.543123543123546	429	IIα		RLP		II	UNK	RLP	UNK
273184	273184	273184	NRX_WP_200253588.1	NRX_WP_112907761.1	24.94279176201373	437	23.543123543123546	429	IIα		RLP		II	UNK	RLP	UNK
273185	273185	273185	NRX_WP_200253588.1	NRX_WP_023830591.1	24.94279176201373	437	23.543123543123546	429	IIα		RLP		II	UNK	RLP	UNK
273186	273186	273186	NRX_WP_200253588.1	NRX_WP_102225912.1	24.485125858123567	437	23.07692307692308	429	IIα		RLP		II	UNK	RLP	UNK
273187	273187	273187	NRX_WP_200253588.1	NRX_WP_280940474.1	23.569794050343248	437	22.144522144522146	429	IIα		RLP		II	UNK	RLP	UNK
273188	273188	273188	NRX_WP_200253588.1	NRX_WP_090486686.1	26.54462242562929	437	25.0	428	IIα		RLP		II	UNK	RLP	UNK
273189	273189	273189	NRX_WP_200253588.1	NRX_WP_322827188.1	28.37528604118993	437	26.86915887850468	428	IIα		RLP		II	UNK	RLP	UNK
273190	273190	273190	NRX_WP_200253588.1	NRX_MCG8345809.1	26.08695652173913	437	24.53271028037383	428	IIα		RLP		II	UNK	RLP	UNK
273191	273191	273191	NRX_WP_200253588.1	NRX_MDQ4060775.1	21.73913043478261	437	19.718309859154928	426	IIα		RLP		II	UNK	RLP	UNK
273192	273192	273192	NRX_WP_200253588.1	NRX_WP_114216562.1	18.993135011441648	437	17.096018735362996	427	IIα		RLP		II	UNK	RLP	UNK
273193	273193	273193	NRX_WP_200253588.1	NRX_WP_375565544.1	21.51029748283753	437	19.672131147540984	427	IIα		RLP		II	UNK	RLP	UNK
273194	273194	273194	NRX_WP_200253588.1	NRX_HET6234868.1	18.306636155606405	437	16.588785046728972	428	IIα		RLP		II	UNK	RLP	UNK
273195	273195	273195	NRX_WP_200253588.1	NRX_WP_316977968.1	20.137299771167047	437	18.457943925233643	428	IIα		RLP		II	UNK	RLP	UNK
273196	273196	273196	NRX_WP_200253588.1	NRX_MDQ1370449.1	17.620137299771166	437	15.887850467289718	428	IIα		RLP		II	UNK	RLP	UNK
273197	273197	273197	NRX_WP_200253588.1	NRX_WP_008601451.1	18.53546910755149	437	16.627634660421545	427	IIα		RLP		II	UNK	RLP	UNK
273198	273198	273198	NRX_WP_200253588.1	NRX_WP_295780589.1	18.993135011441648	437	17.096018735362996	427	IIα		RLP		II	UNK	RLP	UNK
273199	273199	273199	NRX_WP_200253588.1	NRX_CAE8627703.1	64.30205949656751	437	63.20754716981132	424	IIα		IIα		II	UNK	II	UNK
273200	273200	273200	NRX_QLQ31332.1	NRX_MDO8286434.1	88.78718535469108	437	88.27751196172248	418	IIα		IIα	None	II	UNK	II	UNK
273201	273201	273201	NRX_QLQ31332.1	NRX_MDA8129486.1	89.93135011441647	437	89.47368421052632	418	IIα		IIα		II	UNK	II	UNK
273202	273202	273202	NRX_QLQ31332.1	NRX_MBP8148901.1	90.16018306636155	437	89.71291866028707	418	IIα		IIα		II	UNK	II	UNK
273203	273203	273203	NRX_QLQ31332.1	NRX_WP_264568229.1	91.07551487414187	437	90.66985645933016	418	IIα		IIα		II	UNK	II	UNK
273204	273204	273204	NRX_QLQ31332.1	NRX_MBV1733048.1	90.38901601830663	437	89.95215311004785	418	IIα		IIα		II	UNK	II	UNK
273205	273205	273205	NRX_QLQ31332.1	NRX_WP_163056090.1	89.7025171624714	437	89.23444976076556	418	IIα		IIα		II	UNK	II	UNK
273206	273206	273206	NRX_QLQ31332.1	NRX_MEQ1556314.1	88.10068649885584	437	87.5598086124402	418	IIα		IIα		II	UNK	II	UNK
273207	273207	273207	NRX_QLQ31332.1	NRX_HEY9147467.1	86.72768878718536	437	86.1244019138756	418	IIα		IIα		II	UNK	II	UNK
273208	273208	273208	NRX_QLQ31332.1	NRX_NCN88501.1	86.49885583524028	437	85.88516746411483	418	IIα		IIα		II	UNK	II	UNK
273209	273209	273209	NRX_QLQ31332.1	NRX_WP_226471680.1	82.6086956521739	437	81.81818181818183	418	IIα		IIα		II	UNK	II	UNK
273210	273210	273210	NRX_QLQ31332.1	NRX_WP_281985681.1	83.98169336384439	437	83.25358851674642	418	IIα		IIα		II	UNK	II	UNK
273211	273211	273211	NRX_QLQ31332.1	NRX_MDP3537511.1	85.1258581235698	437	84.44976076555024	418	IIα		IIα		II	UNK	II	UNK
273212	273212	273212	NRX_QLQ31332.1	NRX_WP_226460545.1	83.29519450800915	437	82.53588516746412	418	IIα		IIα		II	UNK	II	UNK
273213	273213	273213	NRX_QLQ31332.1	NRX_MCZ2174801.1	85.58352402745996	437	84.92822966507177	418	IIα		IIα		II	UNK	II	UNK
273214	273214	273214	NRX_QLQ31332.1	NRX_WP_066708018.1	82.15102974828376	437	81.3397129186603	418	IIα		IIα		II	UNK	II	UNK
273215	273215	273215	NRX_QLQ31332.1	NRX_WP_291921769.1	85.81235697940504	437	85.16746411483254	418	IIα		IIα		II	UNK	II	UNK
273216	273216	273216	NRX_QLQ31332.1	NRX_WP_311099466.1	85.35469107551488	437	84.688995215311	418	IIα		IIα		II	UNK	II	UNK
273217	273217	273217	NRX_QLQ31332.1	NRX_MBU1365647.1	81.23569794050344	437	80.38277511961722	418	IIα		IIα		II	UNK	II	UNK
273218	273218	273218	NRX_QLQ31332.1	NRX_MBK6306014.1	84.66819221967964	437	83.97129186602871	418	IIα		IIα		II	UNK	II	UNK
273219	273219	273219	NRX_QLQ31332.1	NRX_MDO8811206.1	85.58352402745996	437	84.92822966507177	418	IIα		IIα		II	UNK	II	UNK
273220	273220	273220	NRX_QLQ31332.1	NRX_WP_314161471.1	85.1258581235698	437	84.44976076555024	418	IIα		IIα		II	UNK	II	UNK
273221	273221	273221	NRX_QLQ31332.1	NRX_MCW8922829.1	82.83752860411899	437	82.05741626794259	418	IIα		IIα		II	UNK	II	UNK
273222	273222	273222	NRX_QLQ31332.1	DAV_WP_092620206.1	81.92219679633868	437	81.10047846889952	418	IIα		IIα		II	UNK	II	UNK
273223	273223	273223	NRX_QLQ31332.1	NRX_MEO1846372.1	80.77803203661327	437	79.90430622009569	418	IIα		IIα		II	UNK	II	UNK
273224	273224	273224	NRX_QLQ31332.1	NRX_WP_329675521.1	79.86270022883295	437	78.94736842105263	418	IIα		IIα		II	UNK	II	UNK
273225	273225	273225	NRX_QLQ31332.1	NRX_WP_321324920.1	81.23569794050344	437	80.38277511961722	418	IIα		IIα		II	UNK	II	UNK
273226	273226	273226	NRX_QLQ31332.1	NRX_MCS5591723.1	78.26086956521739	437	77.27272727272727	418	IIα		IIα		II	UNK	II	UNK
273227	273227	273227	NRX_QLQ31332.1	NRX_RMG34467.1	69.33638443935926	437	67.94258373205741	418	IIα		IIα		II	UNK	II	UNK
273228	273228	273228	NRX_QLQ31332.1	NRX_RMH52320.1	70.93821510297484	437	69.61722488038278	418	IIα		IIα		II	UNK	II	UNK
273229	273229	273229	NRX_QLQ31332.1	NRX_OLP97681.1	67.27688787185355	437	65.78947368421053	418	IIα		IIα		II	UNK	II	UNK
273230	273230	273230	NRX_QLQ31332.1	SLO_AAQ04822.2	66.36155606407323	437	64.83253588516746	418	IIα		IIα		II	UNK	II	UNK
273231	273231	273231	NRX_QLQ31332.1	NRX_MFF7397466.1	24.71395881006865	437	23.310023310023308	429	IIα		RLP		II	UNK	RLP	UNK
273232	273232	273232	NRX_QLQ31332.1	NRX_WP_188937814.1	22.19679633867277	437	20.745920745920746	429	IIα		RLP		II	UNK	RLP	UNK
273233	273233	273233	NRX_QLQ31332.1	NRX_WP_240574579.1	22.88329519450801	437	21.44522144522145	429	IIα		RLP		II	UNK	RLP	UNK
273234	273234	273234	NRX_QLQ31332.1	NRX_WP_363715286.1	22.88329519450801	437	21.44522144522145	429	IIα		RLP		II	UNK	RLP	UNK
273235	273235	273235	NRX_QLQ31332.1	NRX_WP_034851212.1	24.02745995423341	437	22.61072261072261	429	IIα		RLP		II	UNK	RLP	UNK
273236	273236	273236	NRX_QLQ31332.1	NRX_WP_126139451.1	25.400457665903893	437	24.00932400932401	429	IIα		RLP		II	UNK	RLP	UNK
273237	273237	273237	NRX_QLQ31332.1	NRX_HEV7254026.1	23.569794050343248	437	22.144522144522146	429	IIα		RLP		II	UNK	RLP	UNK
273238	273238	273238	NRX_QLQ31332.1	NRX_WP_252890664.1	24.25629290617849	437	22.84382284382285	429	IIα		RLP		II	UNK	RLP	UNK
273239	273239	273239	NRX_QLQ31332.1	NRX_WP_165100284.1	25.171624713958813	437	23.776223776223777	429	IIα		RLP		II	UNK	RLP	UNK
273240	273240	273240	NRX_QLQ31332.1	NRX_MDX3926450.1	23.112128146453088	437	21.67832167832168	429	IIα		RLP		II	UNK	RLP	UNK
273241	273241	273241	NRX_QLQ31332.1	NRX_WP_220355329.1	22.42562929061785	437	20.97902097902098	429	IIα		RLP		II	UNK	RLP	UNK
273242	273242	273242	NRX_QLQ31332.1	NRX_WP_112907761.1	23.112128146453088	437	21.67832167832168	429	IIα		RLP		II	UNK	RLP	UNK
273243	273243	273243	NRX_QLQ31332.1	NRX_WP_023830591.1	23.340961098398168	437	21.91142191142191	429	IIα		RLP		II	UNK	RLP	UNK
273244	273244	273244	NRX_QLQ31332.1	NRX_WP_102225912.1	22.65446224256293	437	21.21212121212121	429	IIα		RLP		II	UNK	RLP	UNK
273245	273245	273245	NRX_QLQ31332.1	NRX_WP_280940474.1	22.19679633867277	437	20.745920745920746	429	IIα		RLP		II	UNK	RLP	UNK
273246	273246	273246	NRX_QLQ31332.1	NRX_WP_090486686.1	25.400457665903893	437	23.83177570093458	428	IIα		RLP		II	UNK	RLP	UNK
273247	273247	273247	NRX_QLQ31332.1	NRX_WP_322827188.1	26.54462242562929	437	25.0	428	IIα		RLP		II	UNK	RLP	UNK
273248	273248	273248	NRX_QLQ31332.1	NRX_MCG8345809.1	24.485125858123567	437	22.897196261682243	428	IIα		RLP		II	UNK	RLP	UNK
273249	273249	273249	NRX_QLQ31332.1	NRX_MDQ4060775.1	21.052631578947366	437	19.01408450704225	426	IIα		RLP		II	UNK	RLP	UNK
273250	273250	273250	NRX_QLQ31332.1	NRX_WP_114216562.1	17.620137299771166	437	15.690866510538642	427	IIα		RLP		II	UNK	RLP	UNK
273251	273251	273251	NRX_QLQ31332.1	NRX_WP_375565544.1	19.679633867276888	437	17.798594847775178	427	IIα		RLP		II	UNK	RLP	UNK
273252	273252	273252	NRX_QLQ31332.1	NRX_HET6234868.1	16.933638443935926	437	15.186915887850466	428	IIα		RLP		II	UNK	RLP	UNK
273253	273253	273253	NRX_QLQ31332.1	NRX_WP_316977968.1	18.53546910755149	437	16.822429906542055	428	IIα		RLP		II	UNK	RLP	UNK
273254	273254	273254	NRX_QLQ31332.1	NRX_MDQ1370449.1	16.933638443935926	437	15.186915887850466	428	IIα		RLP		II	UNK	RLP	UNK
273255	273255	273255	NRX_QLQ31332.1	NRX_WP_008601451.1	17.84897025171625	437	15.92505854800937	427	IIα		RLP		II	UNK	RLP	UNK
273256	273256	273256	NRX_QLQ31332.1	NRX_WP_295780589.1	18.306636155606405	437	16.39344262295082	427	IIα		RLP		II	UNK	RLP	UNK
273257	273257	273257	NRX_QLQ31332.1	NRX_CAE8627703.1	63.61556064073226	437	62.5	424	IIα		IIα		II	UNK	II	UNK
273258	273258	273258	NRX_MDO8286434.1	NRX_MDA8129486.1	94.05034324942793	437	93.75	416	IIα	None	IIα		II	UNK	II	UNK
273259	273259	273259	NRX_MDO8286434.1	NRX_MBP8148901.1	90.61784897025171	437	90.14423076923076	416	IIα	None	IIα		II	UNK	II	UNK
273260	273260	273260	NRX_MDO8286434.1	NRX_WP_264568229.1	90.8466819221968	437	90.3846153846154	416	IIα	None	IIα		II	UNK	II	UNK
273261	273261	273261	NRX_MDO8286434.1	NRX_MBV1733048.1	90.8466819221968	437	90.3846153846154	416	IIα	None	IIα		II	UNK	II	UNK
273262	273262	273262	NRX_MDO8286434.1	NRX_WP_163056090.1	89.93135011441647	437	89.42307692307693	416	IIα	None	IIα		II	UNK	II	UNK
273263	273263	273263	NRX_MDO8286434.1	NRX_MEQ1556314.1	86.95652173913044	437	86.29807692307693	416	IIα	None	IIα		II	UNK	II	UNK
273264	273264	273264	NRX_MDO8286434.1	NRX_HEY9147467.1	85.81235697940504	437	85.09615384615384	416	IIα	None	IIα		II	UNK	II	UNK
273265	273265	273265	NRX_MDO8286434.1	NRX_NCN88501.1	87.64302059496568	437	87.01923076923077	416	IIα	None	IIα		II	UNK	II	UNK
273266	273266	273266	NRX_MDO8286434.1	NRX_WP_226471680.1	83.98169336384439	437	83.17307692307693	416	IIα	None	IIα		II	UNK	II	UNK
273267	273267	273267	NRX_MDO8286434.1	NRX_WP_281985681.1	84.43935926773455	437	83.65384615384616	416	IIα	None	IIα		II	UNK	II	UNK
273268	273268	273268	NRX_MDO8286434.1	NRX_MDP3537511.1	86.49885583524028	437	85.8173076923077	416	IIα	None	IIα		II	UNK	II	UNK
273269	273269	273269	NRX_MDO8286434.1	NRX_WP_226460545.1	85.35469107551488	437	84.61538461538461	416	IIα	None	IIα		II	UNK	II	UNK
273270	273270	273270	NRX_MDO8286434.1	NRX_MCZ2174801.1	85.58352402745996	437	84.85576923076923	416	IIα	None	IIα		II	UNK	II	UNK
273271	273271	273271	NRX_MDO8286434.1	NRX_WP_066708018.1	84.43935926773455	437	83.65384615384616	416	IIα	None	IIα		II	UNK	II	UNK
273272	273272	273272	NRX_MDO8286434.1	NRX_WP_291921769.1	86.72768878718536	437	86.0576923076923	416	IIα	None	IIα		II	UNK	II	UNK
273273	273273	273273	NRX_MDO8286434.1	NRX_WP_311099466.1	86.95652173913044	437	86.29807692307693	416	IIα	None	IIα		II	UNK	II	UNK
273274	273274	273274	NRX_MDO8286434.1	NRX_MBU1365647.1	82.15102974828376	437	81.25	416	IIα	None	IIα		II	UNK	II	UNK
273275	273275	273275	NRX_MDO8286434.1	NRX_MBK6306014.1	85.1258581235698	437	84.375	416	IIα	None	IIα		II	UNK	II	UNK
273276	273276	273276	NRX_MDO8286434.1	NRX_MDO8811206.1	86.2700228832952	437	85.57692307692307	416	IIα	None	IIα		II	UNK	II	UNK
273277	273277	273277	NRX_MDO8286434.1	NRX_WP_314161471.1	82.6086956521739	437	81.81818181818183	418	IIα	None	IIα		II	UNK	II	UNK
273278	273278	273278	NRX_MDO8286434.1	NRX_MCW8922829.1	81.6933638443936	437	80.86124401913875	418	IIα	None	IIα		II	UNK	II	UNK
273279	273279	273279	NRX_MDO8286434.1	DAV_WP_092620206.1	81.6933638443936	437	80.76923076923077	416	IIα	None	IIα		II	UNK	II	UNK
273280	273280	273280	NRX_MDO8286434.1	NRX_MEO1846372.1	80.54919908466819	437	79.66507177033493	418	IIα	None	IIα		II	UNK	II	UNK
273281	273281	273281	NRX_MDO8286434.1	NRX_WP_329675521.1	84.21052631578947	437	83.41346153846155	416	IIα	None	IIα		II	UNK	II	UNK
273282	273282	273282	NRX_MDO8286434.1	NRX_WP_321324920.1	80.77803203661327	437	79.8076923076923	416	IIα	None	IIα		II	UNK	II	UNK
273283	273283	273283	NRX_MDO8286434.1	NRX_MCS5591723.1	79.86270022883295	437	78.84615384615384	416	IIα	None	IIα		II	UNK	II	UNK
273284	273284	273284	NRX_MDO8286434.1	NRX_RMG34467.1	67.96338672768879	437	66.50717703349282	418	IIα	None	IIα		II	UNK	II	UNK
273285	273285	273285	NRX_MDO8286434.1	NRX_RMH52320.1	71.85354691075516	437	70.4326923076923	416	IIα	None	IIα		II	UNK	II	UNK
273286	273286	273286	NRX_MDO8286434.1	NRX_OLP97681.1	64.30205949656751	437	62.67942583732058	418	IIα	None	IIα		II	UNK	II	UNK
273287	273287	273287	NRX_MDO8286434.1	SLO_AAQ04822.2	65.90389016018307	437	64.1826923076923	416	IIα	None	IIα		II	UNK	II	UNK
273288	273288	273288	NRX_MDO8286434.1	NRX_MFF7397466.1	24.485125858123567	437	23.07692307692308	429	IIα	None	RLP		II	UNK	RLP	UNK
273289	273289	273289	NRX_MDO8286434.1	NRX_WP_188937814.1	23.79862700228833	437	22.01405152224824	427	IIα	None	RLP		II	UNK	RLP	UNK
273290	273290	273290	NRX_MDO8286434.1	NRX_WP_240574579.1	23.569794050343248	437	21.77985948477752	427	IIα	None	RLP		II	UNK	RLP	UNK
273291	273291	273291	NRX_MDO8286434.1	NRX_WP_363715286.1	23.569794050343248	437	22.144522144522146	429	IIα	None	RLP		II	UNK	RLP	UNK
273292	273292	273292	NRX_MDO8286434.1	NRX_WP_034851212.1	25.400457665903893	437	23.653395784543328	427	IIα	None	RLP		II	UNK	RLP	UNK
273293	273293	273293	NRX_MDO8286434.1	NRX_WP_126139451.1	25.85812356979405	437	24.47552447552448	429	IIα	None	RLP		II	UNK	RLP	UNK
273294	273294	273294	NRX_MDO8286434.1	NRX_HEV7254026.1	24.485125858123567	437	23.07692307692308	429	IIα	None	RLP		II	UNK	RLP	UNK
273295	273295	273295	NRX_MDO8286434.1	NRX_WP_252890664.1	26.31578947368421	437	24.941724941724942	429	IIα	None	RLP		II	UNK	RLP	UNK
273296	273296	273296	NRX_MDO8286434.1	NRX_WP_165100284.1	26.31578947368421	437	24.59016393442623	427	IIα	None	RLP		II	UNK	RLP	UNK
273297	273297	273297	NRX_MDO8286434.1	NRX_MDX3926450.1	24.94279176201373	437	23.18501170960188	427	IIα	None	RLP		II	UNK	RLP	UNK
273298	273298	273298	NRX_MDO8286434.1	NRX_WP_220355329.1	24.25629290617849	437	22.482435597189696	427	IIα	None	RLP		II	UNK	RLP	UNK
273299	273299	273299	NRX_MDO8286434.1	NRX_WP_112907761.1	24.485125858123567	437	22.716627634660423	427	IIα	None	RLP		II	UNK	RLP	UNK
273300	273300	273300	NRX_MDO8286434.1	NRX_WP_023830591.1	24.485125858123567	437	22.716627634660423	427	IIα	None	RLP		II	UNK	RLP	UNK
273301	273301	273301	NRX_MDO8286434.1	NRX_WP_102225912.1	22.88329519450801	437	21.44522144522145	429	IIα	None	RLP		II	UNK	RLP	UNK
273302	273302	273302	NRX_MDO8286434.1	NRX_WP_280940474.1	21.51029748283753	437	20.04662004662005	429	IIα	None	RLP		II	UNK	RLP	UNK
273303	273303	273303	NRX_MDO8286434.1	NRX_WP_090486686.1	26.54462242562929	437	25.0	428	IIα	None	RLP		II	UNK	RLP	UNK
273304	273304	273304	NRX_MDO8286434.1	NRX_WP_322827188.1	27.00228832951945	437	25.46728971962617	428	IIα	None	RLP		II	UNK	RLP	UNK
273305	273305	273305	NRX_MDO8286434.1	NRX_MCG8345809.1	24.94279176201373	437	23.36448598130841	428	IIα	None	RLP		II	UNK	RLP	UNK
273306	273306	273306	NRX_MDO8286434.1	NRX_MDQ4060775.1	22.42562929061785	437	20.422535211267608	426	IIα	None	RLP		II	UNK	RLP	UNK
273307	273307	273307	NRX_MDO8286434.1	NRX_WP_114216562.1	18.993135011441648	437	16.901408450704224	426	IIα	None	RLP		II	UNK	RLP	UNK
273308	273308	273308	NRX_MDO8286434.1	NRX_WP_375565544.1	21.052631578947366	437	19.01408450704225	426	IIα	None	RLP		II	UNK	RLP	UNK
273309	273309	273309	NRX_MDO8286434.1	NRX_HET6234868.1	18.306636155606405	437	16.39344262295082	427	IIα	None	RLP		II	UNK	RLP	UNK
273310	273310	273310	NRX_MDO8286434.1	NRX_WP_316977968.1	19.679633867276888	437	17.798594847775178	427	IIα	None	RLP		II	UNK	RLP	UNK
273311	273311	273311	NRX_MDO8286434.1	NRX_MDQ1370449.1	17.84897025171625	437	15.92505854800937	427	IIα	None	RLP		II	UNK	RLP	UNK
273312	273312	273312	NRX_MDO8286434.1	NRX_WP_008601451.1	18.306636155606405	437	16.19718309859155	426	IIα	None	RLP		II	UNK	RLP	UNK
273313	273313	273313	NRX_MDO8286434.1	NRX_WP_295780589.1	18.993135011441648	437	16.901408450704224	426	IIα	None	RLP		II	UNK	RLP	UNK
273314	273314	273314	NRX_MDO8286434.1	NRX_CAE8627703.1	61.556064073226544	437	60.37735849056604	424	IIα	None	IIα		II	UNK	II	UNK
273315	273315	273315	NRX_MDA8129486.1	NRX_MBP8148901.1	90.61784897025171	437	90.14423076923076	416	IIα		IIα		II	UNK	II	UNK
273316	273316	273316	NRX_MDA8129486.1	NRX_WP_264568229.1	89.24485125858124	437	88.70192307692307	416	IIα		IIα		II	UNK	II	UNK
273317	273317	273317	NRX_MDA8129486.1	NRX_MBV1733048.1	91.53318077803203	437	91.10576923076924	416	IIα		IIα		II	UNK	II	UNK
273318	273318	273318	NRX_MDA8129486.1	NRX_WP_163056090.1	91.30434782608695	437	90.8653846153846	416	IIα		IIα		II	UNK	II	UNK
273319	273319	273319	NRX_MDA8129486.1	NRX_MEQ1556314.1	87.4141876430206	437	86.77884615384616	416	IIα		IIα		II	UNK	II	UNK
273320	273320	273320	NRX_MDA8129486.1	NRX_HEY9147467.1	89.47368421052632	437	88.9423076923077	416	IIα		IIα		II	UNK	II	UNK
273321	273321	273321	NRX_MDA8129486.1	NRX_NCN88501.1	88.32951945080092	437	87.74038461538461	416	IIα		IIα		II	UNK	II	UNK
273322	273322	273322	NRX_MDA8129486.1	NRX_WP_226471680.1	86.49885583524028	437	85.8173076923077	416	IIα		IIα		II	UNK	II	UNK
273323	273323	273323	NRX_MDA8129486.1	NRX_WP_281985681.1	86.95652173913044	437	86.29807692307693	416	IIα		IIα		II	UNK	II	UNK
273324	273324	273324	NRX_MDA8129486.1	NRX_MDP3537511.1	88.10068649885584	437	87.5	416	IIα		IIα		II	UNK	II	UNK
273325	273325	273325	NRX_MDA8129486.1	NRX_WP_226460545.1	87.18535469107552	437	86.53846153846155	416	IIα		IIα		II	UNK	II	UNK
273326	273326	273326	NRX_MDA8129486.1	NRX_MCZ2174801.1	88.78718535469108	437	88.22115384615384	416	IIα		IIα		II	UNK	II	UNK
273327	273327	273327	NRX_MDA8129486.1	NRX_WP_066708018.1	85.35469107551488	437	84.61538461538461	416	IIα		IIα		II	UNK	II	UNK
273328	273328	273328	NRX_MDA8129486.1	NRX_WP_291921769.1	86.95652173913044	437	86.29807692307693	416	IIα		IIα		II	UNK	II	UNK
273329	273329	273329	NRX_MDA8129486.1	NRX_WP_311099466.1	87.64302059496568	437	87.01923076923077	416	IIα		IIα		II	UNK	II	UNK
273330	273330	273330	NRX_MDA8129486.1	NRX_MBU1365647.1	84.66819221967964	437	83.89423076923077	416	IIα		IIα		II	UNK	II	UNK
273331	273331	273331	NRX_MDA8129486.1	NRX_MBK6306014.1	86.04118993135012	437	85.33653846153845	416	IIα		IIα		II	UNK	II	UNK
273332	273332	273332	NRX_MDA8129486.1	NRX_MDO8811206.1	88.32951945080092	437	87.74038461538461	416	IIα		IIα		II	UNK	II	UNK
273333	273333	273333	NRX_MDA8129486.1	NRX_WP_314161471.1	84.43935926773455	437	83.73205741626795	418	IIα		IIα		II	UNK	II	UNK
273334	273334	273334	NRX_MDA8129486.1	NRX_MCW8922829.1	83.7528604118993	437	83.01435406698565	418	IIα		IIα		II	UNK	II	UNK
273335	273335	273335	NRX_MDA8129486.1	DAV_WP_092620206.1	83.7528604118993	437	82.9326923076923	416	IIα		IIα		II	UNK	II	UNK
273336	273336	273336	NRX_MDA8129486.1	NRX_MEO1846372.1	82.37986270022884	437	81.57894736842105	418	IIα		IIα		II	UNK	II	UNK
273337	273337	273337	NRX_MDA8129486.1	NRX_WP_329675521.1	85.35469107551488	437	84.61538461538461	416	IIα		IIα		II	UNK	II	UNK
273338	273338	273338	NRX_MDA8129486.1	NRX_WP_321324920.1	81.46453089244852	437	80.52884615384616	416	IIα		IIα		II	UNK	II	UNK
273339	273339	273339	NRX_MDA8129486.1	NRX_MCS5591723.1	80.09153318077803	437	79.08653846153845	416	IIα		IIα		II	UNK	II	UNK
273340	273340	273340	NRX_MDA8129486.1	NRX_RMG34467.1	67.7345537757437	437	66.26794258373205	418	IIα		IIα		II	UNK	II	UNK
273341	273341	273341	NRX_MDA8129486.1	NRX_RMH52320.1	71.16704805491992	437	69.71153846153845	416	IIα		IIα		II	UNK	II	UNK
273342	273342	273342	NRX_MDA8129486.1	NRX_OLP97681.1	65.44622425629291	437	63.8755980861244	418	IIα		IIα		II	UNK	II	UNK
273343	273343	273343	NRX_MDA8129486.1	SLO_AAQ04822.2	66.81922196796339	437	65.14423076923077	416	IIα		IIα		II	UNK	II	UNK
273344	273344	273344	NRX_MDA8129486.1	NRX_MFF7397466.1	24.94279176201373	437	23.543123543123546	429	IIα		RLP		II	UNK	RLP	UNK
273345	273345	273345	NRX_MDA8129486.1	NRX_WP_188937814.1	23.569794050343248	437	21.77985948477752	427	IIα		RLP		II	UNK	RLP	UNK
273346	273346	273346	NRX_MDA8129486.1	NRX_WP_240574579.1	24.25629290617849	437	22.482435597189696	427	IIα		RLP		II	UNK	RLP	UNK
273347	273347	273347	NRX_MDA8129486.1	NRX_WP_363715286.1	23.340961098398168	437	21.91142191142191	429	IIα		RLP		II	UNK	RLP	UNK
273348	273348	273348	NRX_MDA8129486.1	NRX_WP_034851212.1	25.171624713958813	437	23.4192037470726	427	IIα		RLP		II	UNK	RLP	UNK
273349	273349	273349	NRX_MDA8129486.1	NRX_WP_126139451.1	25.400457665903893	437	24.00932400932401	429	IIα		RLP		II	UNK	RLP	UNK
273350	273350	273350	NRX_MDA8129486.1	NRX_HEV7254026.1	24.71395881006865	437	23.310023310023308	429	IIα		RLP		II	UNK	RLP	UNK
273351	273351	273351	NRX_MDA8129486.1	NRX_WP_252890664.1	26.08695652173913	437	24.708624708624708	429	IIα		RLP		II	UNK	RLP	UNK
273352	273352	273352	NRX_MDA8129486.1	NRX_WP_165100284.1	26.31578947368421	437	24.59016393442623	427	IIα		RLP		II	UNK	RLP	UNK
273353	273353	273353	NRX_MDA8129486.1	NRX_MDX3926450.1	25.171624713958813	437	23.4192037470726	427	IIα		RLP		II	UNK	RLP	UNK
273354	273354	273354	NRX_MDA8129486.1	NRX_WP_220355329.1	24.02745995423341	437	22.24824355971897	427	IIα		RLP		II	UNK	RLP	UNK
273355	273355	273355	NRX_MDA8129486.1	NRX_WP_112907761.1	24.02745995423341	437	22.24824355971897	427	IIα		RLP		II	UNK	RLP	UNK
273356	273356	273356	NRX_MDA8129486.1	NRX_WP_023830591.1	24.94279176201373	437	23.18501170960188	427	IIα		RLP		II	UNK	RLP	UNK
273357	273357	273357	NRX_MDA8129486.1	NRX_WP_102225912.1	23.340961098398168	437	21.91142191142191	429	IIα		RLP		II	UNK	RLP	UNK
273358	273358	273358	NRX_MDA8129486.1	NRX_WP_280940474.1	21.73913043478261	437	20.27972027972028	429	IIα		RLP		II	UNK	RLP	UNK
273359	273359	273359	NRX_MDA8129486.1	NRX_WP_090486686.1	25.85812356979405	437	24.299065420560748	428	IIα		RLP		II	UNK	RLP	UNK
273360	273360	273360	NRX_MDA8129486.1	NRX_WP_322827188.1	27.00228832951945	437	25.46728971962617	428	IIα		RLP		II	UNK	RLP	UNK
273361	273361	273361	NRX_MDA8129486.1	NRX_MCG8345809.1	24.71395881006865	437	23.13084112149533	428	IIα		RLP		II	UNK	RLP	UNK
273362	273362	273362	NRX_MDA8129486.1	NRX_MDQ4060775.1	22.88329519450801	437	20.89201877934272	426	IIα		RLP		II	UNK	RLP	UNK
273363	273363	273363	NRX_MDA8129486.1	NRX_WP_114216562.1	19.450800915331808	437	17.370892018779344	426	IIα		RLP		II	UNK	RLP	UNK
273364	273364	273364	NRX_MDA8129486.1	NRX_WP_375565544.1	21.51029748283753	437	19.48356807511737	426	IIα		RLP		II	UNK	RLP	UNK
273365	273365	273365	NRX_MDA8129486.1	NRX_HET6234868.1	18.306636155606405	437	16.39344262295082	427	IIα		RLP		II	UNK	RLP	UNK
273366	273366	273366	NRX_MDA8129486.1	NRX_WP_316977968.1	19.679633867276888	437	17.798594847775178	427	IIα		RLP		II	UNK	RLP	UNK
273367	273367	273367	NRX_MDA8129486.1	NRX_MDQ1370449.1	18.306636155606405	437	16.39344262295082	427	IIα		RLP		II	UNK	RLP	UNK
273368	273368	273368	NRX_MDA8129486.1	NRX_WP_008601451.1	18.306636155606405	437	16.19718309859155	426	IIα		RLP		II	UNK	RLP	UNK
273369	273369	273369	NRX_MDA8129486.1	NRX_WP_295780589.1	19.450800915331808	437	17.370892018779344	426	IIα		RLP		II	UNK	RLP	UNK
273370	273370	273370	NRX_MDA8129486.1	NRX_CAE8627703.1	62.47139588100686	437	61.32075471698113	424	IIα		IIα		II	UNK	II	UNK
273371	273371	273371	NRX_MBP8148901.1	NRX_WP_264568229.1	93.82151029748285	437	93.5096153846154	416	IIα		IIα		II	UNK	II	UNK
273372	273372	273372	NRX_MBP8148901.1	NRX_MBV1733048.1	92.44851258581237	437	92.0673076923077	416	IIα		IIα		II	UNK	II	UNK
273373	273373	273373	NRX_MBP8148901.1	NRX_WP_163056090.1	89.01601830663616	437	88.46153846153845	416	IIα		IIα		II	UNK	II	UNK
273374	273374	273374	NRX_MBP8148901.1	NRX_MEQ1556314.1	88.10068649885584	437	87.5	416	IIα		IIα		II	UNK	II	UNK
273375	273375	273375	NRX_MBP8148901.1	NRX_HEY9147467.1	86.2700228832952	437	85.57692307692307	416	IIα		IIα		II	UNK	II	UNK
273376	273376	273376	NRX_MBP8148901.1	NRX_NCN88501.1	86.2700228832952	437	85.57692307692307	416	IIα		IIα		II	UNK	II	UNK
273377	273377	273377	NRX_MBP8148901.1	NRX_WP_226471680.1	85.1258581235698	437	84.375	416	IIα		IIα		II	UNK	II	UNK
273378	273378	273378	NRX_MBP8148901.1	NRX_WP_281985681.1	85.1258581235698	437	84.375	416	IIα		IIα		II	UNK	II	UNK
273379	273379	273379	NRX_MBP8148901.1	NRX_MDP3537511.1	86.49885583524028	437	85.8173076923077	416	IIα		IIα		II	UNK	II	UNK
273380	273380	273380	NRX_MBP8148901.1	NRX_WP_226460545.1	86.04118993135012	437	85.33653846153845	416	IIα		IIα		II	UNK	II	UNK
273381	273381	273381	NRX_MBP8148901.1	NRX_MCZ2174801.1	86.95652173913044	437	86.29807692307693	416	IIα		IIα		II	UNK	II	UNK
273382	273382	273382	NRX_MBP8148901.1	NRX_WP_066708018.1	84.21052631578947	437	83.41346153846155	416	IIα		IIα		II	UNK	II	UNK
273383	273383	273383	NRX_MBP8148901.1	NRX_WP_291921769.1	87.87185354691076	437	87.25961538461539	416	IIα		IIα		II	UNK	II	UNK
273384	273384	273384	NRX_MBP8148901.1	NRX_WP_311099466.1	86.72768878718536	437	86.0576923076923	416	IIα		IIα		II	UNK	II	UNK
273385	273385	273385	NRX_MBP8148901.1	NRX_MBU1365647.1	83.98169336384439	437	83.17307692307693	416	IIα		IIα		II	UNK	II	UNK
273386	273386	273386	NRX_MBP8148901.1	NRX_MBK6306014.1	86.95652173913044	437	86.29807692307693	416	IIα		IIα		II	UNK	II	UNK
273387	273387	273387	NRX_MBP8148901.1	NRX_MDO8811206.1	84.66819221967964	437	83.89423076923077	416	IIα		IIα		II	UNK	II	UNK
273388	273388	273388	NRX_MBP8148901.1	NRX_WP_314161471.1	82.15102974828376	437	81.3397129186603	418	IIα		IIα		II	UNK	II	UNK
273389	273389	273389	NRX_MBP8148901.1	NRX_MCW8922829.1	80.09153318077803	437	79.18660287081339	418	IIα		IIα		II	UNK	II	UNK
273390	273390	273390	NRX_MBP8148901.1	DAV_WP_092620206.1	83.29519450800915	437	82.45192307692307	416	IIα		IIα		II	UNK	II	UNK
273391	273391	273391	NRX_MBP8148901.1	NRX_MEO1846372.1	81.6933638443936	437	80.86124401913875	418	IIα		IIα		II	UNK	II	UNK
273392	273392	273392	NRX_MBP8148901.1	NRX_WP_329675521.1	82.37986270022884	437	81.49038461538461	416	IIα		IIα		II	UNK	II	UNK
273393	273393	273393	NRX_MBP8148901.1	NRX_WP_321324920.1	81.92219679633868	437	81.00961538461539	416	IIα		IIα		II	UNK	II	UNK
273394	273394	273394	NRX_MBP8148901.1	NRX_MCS5591723.1	79.17620137299771	437	78.125	416	IIα		IIα		II	UNK	II	UNK
273395	273395	273395	NRX_MBP8148901.1	NRX_RMG34467.1	67.96338672768879	437	66.50717703349282	418	IIα		IIα		II	UNK	II	UNK
273396	273396	273396	NRX_MBP8148901.1	NRX_RMH52320.1	71.62471395881008	437	70.1923076923077	416	IIα		IIα		II	UNK	II	UNK
273397	273397	273397	NRX_MBP8148901.1	NRX_OLP97681.1	65.90389016018307	437	64.35406698564593	418	IIα		IIα		II	UNK	II	UNK
273398	273398	273398	NRX_MBP8148901.1	SLO_AAQ04822.2	67.27688787185355	437	65.625	416	IIα		IIα		II	UNK	II	UNK
273399	273399	273399	NRX_MBP8148901.1	NRX_MFF7397466.1	25.171624713958813	437	23.776223776223777	429	IIα		RLP		II	UNK	RLP	UNK
273400	273400	273400	NRX_MBP8148901.1	NRX_WP_188937814.1	23.569794050343248	437	21.77985948477752	427	IIα		RLP		II	UNK	RLP	UNK
273401	273401	273401	NRX_MBP8148901.1	NRX_WP_240574579.1	23.569794050343248	437	21.77985948477752	427	IIα		RLP		II	UNK	RLP	UNK
273402	273402	273402	NRX_MBP8148901.1	NRX_WP_363715286.1	23.112128146453088	437	21.67832167832168	429	IIα		RLP		II	UNK	RLP	UNK
273403	273403	273403	NRX_MBP8148901.1	NRX_WP_034851212.1	24.94279176201373	437	23.18501170960188	427	IIα		RLP		II	UNK	RLP	UNK
273404	273404	273404	NRX_MBP8148901.1	NRX_WP_126139451.1	25.62929061784897	437	24.24242424242424	429	IIα		RLP		II	UNK	RLP	UNK
273405	273405	273405	NRX_MBP8148901.1	NRX_HEV7254026.1	23.569794050343248	437	22.144522144522146	429	IIα		RLP		II	UNK	RLP	UNK
273406	273406	273406	NRX_MBP8148901.1	NRX_WP_252890664.1	25.400457665903893	437	24.00932400932401	429	IIα		RLP		II	UNK	RLP	UNK
273407	273407	273407	NRX_MBP8148901.1	NRX_WP_165100284.1	26.08695652173913	437	24.355971896955506	427	IIα		RLP		II	UNK	RLP	UNK
273408	273408	273408	NRX_MBP8148901.1	NRX_MDX3926450.1	24.25629290617849	437	22.482435597189696	427	IIα		RLP		II	UNK	RLP	UNK
273409	273409	273409	NRX_MBP8148901.1	NRX_WP_220355329.1	24.25629290617849	437	22.482435597189696	427	IIα		RLP		II	UNK	RLP	UNK
273410	273410	273410	NRX_MBP8148901.1	NRX_WP_112907761.1	24.485125858123567	437	22.716627634660423	427	IIα		RLP		II	UNK	RLP	UNK
273411	273411	273411	NRX_MBP8148901.1	NRX_WP_023830591.1	24.02745995423341	437	22.24824355971897	427	IIα		RLP		II	UNK	RLP	UNK
273412	273412	273412	NRX_MBP8148901.1	NRX_WP_102225912.1	23.112128146453088	437	21.67832167832168	429	IIα		RLP		II	UNK	RLP	UNK
273413	273413	273413	NRX_MBP8148901.1	NRX_WP_280940474.1	22.42562929061785	437	20.97902097902098	429	IIα		RLP		II	UNK	RLP	UNK
273414	273414	273414	NRX_MBP8148901.1	NRX_WP_090486686.1	25.85812356979405	437	24.299065420560748	428	IIα		RLP		II	UNK	RLP	UNK
273415	273415	273415	NRX_MBP8148901.1	NRX_WP_322827188.1	26.77345537757437	437	25.233644859813083	428	IIα		RLP		II	UNK	RLP	UNK
273416	273416	273416	NRX_MBP8148901.1	NRX_MCG8345809.1	25.171624713958813	437	23.59813084112149	428	IIα		RLP		II	UNK	RLP	UNK
273417	273417	273417	NRX_MBP8148901.1	NRX_MDQ4060775.1	21.73913043478261	437	19.718309859154928	426	IIα		RLP		II	UNK	RLP	UNK
273418	273418	273418	NRX_MBP8148901.1	NRX_WP_114216562.1	18.53546910755149	437	16.431924882629108	426	IIα		RLP		II	UNK	RLP	UNK
273419	273419	273419	NRX_MBP8148901.1	NRX_WP_375565544.1	21.052631578947366	437	19.01408450704225	426	IIα		RLP		II	UNK	RLP	UNK
273420	273420	273420	NRX_MBP8148901.1	NRX_HET6234868.1	17.391304347826086	437	15.456674473067917	427	IIα		RLP		II	UNK	RLP	UNK
273421	273421	273421	NRX_MBP8148901.1	NRX_WP_316977968.1	18.76430205949657	437	16.861826697892273	427	IIα		RLP		II	UNK	RLP	UNK
273422	273422	273422	NRX_MBP8148901.1	NRX_MDQ1370449.1	17.391304347826086	437	15.456674473067917	427	IIα		RLP		II	UNK	RLP	UNK
273423	273423	273423	NRX_MBP8148901.1	NRX_WP_008601451.1	18.306636155606405	437	16.19718309859155	426	IIα		RLP		II	UNK	RLP	UNK
273424	273424	273424	NRX_MBP8148901.1	NRX_WP_295780589.1	18.76430205949657	437	16.666666666666664	426	IIα		RLP		II	UNK	RLP	UNK
273425	273425	273425	NRX_MBP8148901.1	NRX_CAE8627703.1	64.07322654462243	437	62.97169811320755	424	IIα		IIα		II	UNK	II	UNK
273426	273426	273426	NRX_WP_264568229.1	NRX_MBV1733048.1	94.05034324942793	437	93.75	416	IIα		IIα		II	UNK	II	UNK
273427	273427	273427	NRX_WP_264568229.1	NRX_WP_163056090.1	89.24485125858124	437	88.70192307692307	416	IIα		IIα		II	UNK	II	UNK
273428	273428	273428	NRX_WP_264568229.1	NRX_MEQ1556314.1	90.8466819221968	437	90.3846153846154	416	IIα		IIα		II	UNK	II	UNK
273429	273429	273429	NRX_WP_264568229.1	NRX_HEY9147467.1	85.35469107551488	437	84.61538461538461	416	IIα		IIα		II	UNK	II	UNK
273430	273430	273430	NRX_WP_264568229.1	NRX_NCN88501.1	85.35469107551488	437	84.61538461538461	416	IIα		IIα		II	UNK	II	UNK
273431	273431	273431	NRX_WP_264568229.1	NRX_WP_226471680.1	84.43935926773455	437	83.65384615384616	416	IIα		IIα		II	UNK	II	UNK
273432	273432	273432	NRX_WP_264568229.1	NRX_WP_281985681.1	85.1258581235698	437	84.375	416	IIα		IIα		II	UNK	II	UNK
273433	273433	273433	NRX_WP_264568229.1	NRX_MDP3537511.1	86.2700228832952	437	85.57692307692307	416	IIα		IIα		II	UNK	II	UNK
273434	273434	273434	NRX_WP_264568229.1	NRX_WP_226460545.1	83.7528604118993	437	82.9326923076923	416	IIα		IIα		II	UNK	II	UNK
273435	273435	273435	NRX_WP_264568229.1	NRX_MCZ2174801.1	86.2700228832952	437	85.57692307692307	416	IIα		IIα		II	UNK	II	UNK
273436	273436	273436	NRX_WP_264568229.1	NRX_WP_066708018.1	83.7528604118993	437	82.9326923076923	416	IIα		IIα		II	UNK	II	UNK
273437	273437	273437	NRX_WP_264568229.1	NRX_WP_291921769.1	87.4141876430206	437	86.77884615384616	416	IIα		IIα		II	UNK	II	UNK
273438	273438	273438	NRX_WP_264568229.1	NRX_WP_311099466.1	86.49885583524028	437	85.8173076923077	416	IIα		IIα		II	UNK	II	UNK
273439	273439	273439	NRX_WP_264568229.1	NRX_MBU1365647.1	82.6086956521739	437	81.73076923076923	416	IIα		IIα		II	UNK	II	UNK
273440	273440	273440	NRX_WP_264568229.1	NRX_MBK6306014.1	85.58352402745996	437	84.85576923076923	416	IIα		IIα		II	UNK	II	UNK
273441	273441	273441	NRX_WP_264568229.1	NRX_MDO8811206.1	84.21052631578947	437	83.41346153846155	416	IIα		IIα		II	UNK	II	UNK
273442	273442	273442	NRX_WP_264568229.1	NRX_WP_314161471.1	81.46453089244852	437	80.622009569378	418	IIα		IIα		II	UNK	II	UNK
273443	273443	273443	NRX_WP_264568229.1	NRX_MCW8922829.1	79.17620137299771	437	78.22966507177034	418	IIα		IIα		II	UNK	II	UNK
273444	273444	273444	NRX_WP_264568229.1	DAV_WP_092620206.1	80.77803203661327	437	79.8076923076923	416	IIα		IIα		II	UNK	II	UNK
273445	273445	273445	NRX_WP_264568229.1	NRX_MEO1846372.1	79.63386727688787	437	78.70813397129187	418	IIα		IIα		II	UNK	II	UNK
273446	273446	273446	NRX_WP_264568229.1	NRX_WP_329675521.1	82.37986270022884	437	81.49038461538461	416	IIα		IIα		II	UNK	II	UNK
273447	273447	273447	NRX_WP_264568229.1	NRX_WP_321324920.1	82.6086956521739	437	81.73076923076923	416	IIα		IIα		II	UNK	II	UNK
273448	273448	273448	NRX_WP_264568229.1	NRX_MCS5591723.1	79.63386727688787	437	78.60576923076923	416	IIα		IIα		II	UNK	II	UNK
273449	273449	273449	NRX_WP_264568229.1	NRX_RMG34467.1	68.19221967963387	437	66.74641148325358	418	IIα		IIα		II	UNK	II	UNK
273450	273450	273450	NRX_WP_264568229.1	NRX_RMH52320.1	72.31121281464532	437	70.91346153846155	416	IIα		IIα		II	UNK	II	UNK
273451	273451	273451	NRX_WP_264568229.1	NRX_OLP97681.1	66.13272311212815	437	64.5933014354067	418	IIα		IIα		II	UNK	II	UNK
273452	273452	273452	NRX_WP_264568229.1	SLO_AAQ04822.2	67.7345537757437	437	66.10576923076923	416	IIα		IIα		II	UNK	II	UNK
273453	273453	273453	NRX_WP_264568229.1	NRX_MFF7397466.1	24.71395881006865	437	23.310023310023308	429	IIα		RLP		II	UNK	RLP	UNK
273454	273454	273454	NRX_WP_264568229.1	NRX_WP_188937814.1	24.02745995423341	437	22.24824355971897	427	IIα		RLP		II	UNK	RLP	UNK
273455	273455	273455	NRX_WP_264568229.1	NRX_WP_240574579.1	23.569794050343248	437	21.77985948477752	427	IIα		RLP		II	UNK	RLP	UNK
273456	273456	273456	NRX_WP_264568229.1	NRX_WP_363715286.1	23.112128146453088	437	21.67832167832168	429	IIα		RLP		II	UNK	RLP	UNK
273457	273457	273457	NRX_WP_264568229.1	NRX_WP_034851212.1	25.62929061784897	437	23.88758782201405	427	IIα		RLP		II	UNK	RLP	UNK
273458	273458	273458	NRX_WP_264568229.1	NRX_WP_126139451.1	25.85812356979405	437	24.47552447552448	429	IIα		RLP		II	UNK	RLP	UNK
273459	273459	273459	NRX_WP_264568229.1	NRX_HEV7254026.1	24.02745995423341	437	22.61072261072261	429	IIα		RLP		II	UNK	RLP	UNK
273460	273460	273460	NRX_WP_264568229.1	NRX_WP_252890664.1	25.400457665903893	437	24.00932400932401	429	IIα		RLP		II	UNK	RLP	UNK
273461	273461	273461	NRX_WP_264568229.1	NRX_WP_165100284.1	25.85812356979405	437	24.12177985948477	427	IIα		RLP		II	UNK	RLP	UNK
273462	273462	273462	NRX_WP_264568229.1	NRX_MDX3926450.1	24.485125858123567	437	22.716627634660423	427	IIα		RLP		II	UNK	RLP	UNK
273463	273463	273463	NRX_WP_264568229.1	NRX_WP_220355329.1	24.02745995423341	437	22.24824355971897	427	IIα		RLP		II	UNK	RLP	UNK
273464	273464	273464	NRX_WP_264568229.1	NRX_WP_112907761.1	24.25629290617849	437	22.482435597189696	427	IIα		RLP		II	UNK	RLP	UNK
273465	273465	273465	NRX_WP_264568229.1	NRX_WP_023830591.1	24.485125858123567	437	22.716627634660423	427	IIα		RLP		II	UNK	RLP	UNK
273466	273466	273466	NRX_WP_264568229.1	NRX_WP_102225912.1	22.88329519450801	437	21.44522144522145	429	IIα		RLP		II	UNK	RLP	UNK
273467	273467	273467	NRX_WP_264568229.1	NRX_WP_280940474.1	22.42562929061785	437	20.97902097902098	429	IIα		RLP		II	UNK	RLP	UNK
273468	273468	273468	NRX_WP_264568229.1	NRX_WP_090486686.1	26.31578947368421	437	24.76635514018692	428	IIα		RLP		II	UNK	RLP	UNK
273469	273469	273469	NRX_WP_264568229.1	NRX_WP_322827188.1	27.00228832951945	437	25.46728971962617	428	IIα		RLP		II	UNK	RLP	UNK
273470	273470	273470	NRX_WP_264568229.1	NRX_MCG8345809.1	25.400457665903893	437	23.83177570093458	428	IIα		RLP		II	UNK	RLP	UNK
273471	273471	273471	NRX_WP_264568229.1	NRX_MDQ4060775.1	21.28146453089245	437	19.24882629107981	426	IIα		RLP		II	UNK	RLP	UNK
273472	273472	273472	NRX_WP_264568229.1	NRX_WP_114216562.1	17.84897025171625	437	15.727699530516432	426	IIα		RLP		II	UNK	RLP	UNK
273473	273473	273473	NRX_WP_264568229.1	NRX_WP_375565544.1	20.137299771167047	437	18.07511737089202	426	IIα		RLP		II	UNK	RLP	UNK
273474	273474	273474	NRX_WP_264568229.1	NRX_HET6234868.1	17.620137299771166	437	15.690866510538642	427	IIα		RLP		II	UNK	RLP	UNK
273475	273475	273475	NRX_WP_264568229.1	NRX_WP_316977968.1	18.76430205949657	437	16.861826697892273	427	IIα		RLP		II	UNK	RLP	UNK
273476	273476	273476	NRX_WP_264568229.1	NRX_MDQ1370449.1	16.933638443935926	437	14.988290398126464	427	IIα		RLP		II	UNK	RLP	UNK
273477	273477	273477	NRX_WP_264568229.1	NRX_WP_008601451.1	18.306636155606405	437	16.19718309859155	426	IIα		RLP		II	UNK	RLP	UNK
273478	273478	273478	NRX_WP_264568229.1	NRX_WP_295780589.1	18.306636155606405	437	16.19718309859155	426	IIα		RLP		II	UNK	RLP	UNK
273479	273479	273479	NRX_WP_264568229.1	NRX_CAE8627703.1	64.53089244851259	437	63.443396226415096	424	IIα		IIα		II	UNK	II	UNK
273480	273480	273480	NRX_MBV1733048.1	NRX_WP_163056090.1	90.38901601830663	437	89.90384615384616	416	IIα		IIα		II	UNK	II	UNK
273481	273481	273481	NRX_MBV1733048.1	NRX_MEQ1556314.1	90.8466819221968	437	90.3846153846154	416	IIα		IIα		II	UNK	II	UNK
273482	273482	273482	NRX_MBV1733048.1	NRX_HEY9147467.1	86.2700228832952	437	85.57692307692307	416	IIα		IIα		II	UNK	II	UNK
273483	273483	273483	NRX_MBV1733048.1	NRX_NCN88501.1	87.87185354691076	437	87.25961538461539	416	IIα		IIα		II	UNK	II	UNK
273484	273484	273484	NRX_MBV1733048.1	NRX_WP_226471680.1	84.43935926773455	437	83.65384615384616	416	IIα		IIα		II	UNK	II	UNK
273485	273485	273485	NRX_MBV1733048.1	NRX_WP_281985681.1	84.43935926773455	437	83.65384615384616	416	IIα		IIα		II	UNK	II	UNK
273486	273486	273486	NRX_MBV1733048.1	NRX_MDP3537511.1	86.04118993135012	437	85.33653846153845	416	IIα		IIα		II	UNK	II	UNK
273487	273487	273487	NRX_MBV1733048.1	NRX_WP_226460545.1	85.58352402745996	437	84.85576923076923	416	IIα		IIα		II	UNK	II	UNK
273488	273488	273488	NRX_MBV1733048.1	NRX_MCZ2174801.1	84.66819221967964	437	83.89423076923077	416	IIα		IIα		II	UNK	II	UNK
273489	273489	273489	NRX_MBV1733048.1	NRX_WP_066708018.1	83.52402745995423	437	82.6923076923077	416	IIα		IIα		II	UNK	II	UNK
273490	273490	273490	NRX_MBV1733048.1	NRX_WP_291921769.1	85.81235697940504	437	85.09615384615384	416	IIα		IIα		II	UNK	II	UNK
273491	273491	273491	NRX_MBV1733048.1	NRX_WP_311099466.1	85.35469107551488	437	84.61538461538461	416	IIα		IIα		II	UNK	II	UNK
273492	273492	273492	NRX_MBV1733048.1	NRX_MBU1365647.1	82.37986270022884	437	81.49038461538461	416	IIα		IIα		II	UNK	II	UNK
273493	273493	273493	NRX_MBV1733048.1	NRX_MBK6306014.1	85.81235697940504	437	85.09615384615384	416	IIα		IIα		II	UNK	II	UNK
273494	273494	273494	NRX_MBV1733048.1	NRX_MDO8811206.1	85.81235697940504	437	85.09615384615384	416	IIα		IIα		II	UNK	II	UNK
273495	273495	273495	NRX_MBV1733048.1	NRX_WP_314161471.1	83.52402745995423	437	82.77511961722487	418	IIα		IIα		II	UNK	II	UNK
273496	273496	273496	NRX_MBV1733048.1	NRX_MCW8922829.1	81.6933638443936	437	80.86124401913875	418	IIα		IIα		II	UNK	II	UNK
273497	273497	273497	NRX_MBV1733048.1	DAV_WP_092620206.1	81.23569794050344	437	80.28846153846155	416	IIα		IIα		II	UNK	II	UNK
273498	273498	273498	NRX_MBV1733048.1	NRX_MEO1846372.1	79.86270022883295	437	78.94736842105263	418	IIα		IIα		II	UNK	II	UNK
273499	273499	273499	NRX_MBV1733048.1	NRX_WP_329675521.1	82.83752860411899	437	81.97115384615384	416	IIα		IIα		II	UNK	II	UNK
273500	273500	273500	NRX_MBV1733048.1	NRX_WP_321324920.1	81.92219679633868	437	81.00961538461539	416	IIα		IIα		II	UNK	II	UNK
273501	273501	273501	NRX_MBV1733048.1	NRX_MCS5591723.1	78.48970251716247	437	77.40384615384616	416	IIα		IIα		II	UNK	II	UNK
273502	273502	273502	NRX_MBV1733048.1	NRX_RMG34467.1	67.7345537757437	437	66.26794258373205	418	IIα		IIα		II	UNK	II	UNK
273503	273503	273503	NRX_MBV1733048.1	NRX_RMH52320.1	71.16704805491992	437	69.71153846153845	416	IIα		IIα		II	UNK	II	UNK
273504	273504	273504	NRX_MBV1733048.1	NRX_OLP97681.1	65.90389016018307	437	64.35406698564593	418	IIα		IIα		II	UNK	II	UNK
273505	273505	273505	NRX_MBV1733048.1	SLO_AAQ04822.2	67.96338672768879	437	66.34615384615384	416	IIα		IIα		II	UNK	II	UNK
273506	273506	273506	NRX_MBV1733048.1	NRX_MFF7397466.1	25.400457665903893	437	24.00932400932401	429	IIα		RLP		II	UNK	RLP	UNK
273507	273507	273507	NRX_MBV1733048.1	NRX_WP_188937814.1	23.112128146453088	437	21.311475409836063	427	IIα		RLP		II	UNK	RLP	UNK
273508	273508	273508	NRX_MBV1733048.1	NRX_WP_240574579.1	23.569794050343248	437	21.77985948477752	427	IIα		RLP		II	UNK	RLP	UNK
273509	273509	273509	NRX_MBV1733048.1	NRX_WP_363715286.1	23.340961098398168	437	21.91142191142191	429	IIα		RLP		II	UNK	RLP	UNK
273510	273510	273510	NRX_MBV1733048.1	NRX_WP_034851212.1	25.171624713958813	437	23.4192037470726	427	IIα		RLP		II	UNK	RLP	UNK
273511	273511	273511	NRX_MBV1733048.1	NRX_WP_126139451.1	26.08695652173913	437	24.708624708624708	429	IIα		RLP		II	UNK	RLP	UNK
273512	273512	273512	NRX_MBV1733048.1	NRX_HEV7254026.1	23.340961098398168	437	21.91142191142191	429	IIα		RLP		II	UNK	RLP	UNK
273513	273513	273513	NRX_MBV1733048.1	NRX_WP_252890664.1	25.171624713958813	437	23.776223776223777	429	IIα		RLP		II	UNK	RLP	UNK
273514	273514	273514	NRX_MBV1733048.1	NRX_WP_165100284.1	26.08695652173913	437	24.355971896955506	427	IIα		RLP		II	UNK	RLP	UNK
273515	273515	273515	NRX_MBV1733048.1	NRX_MDX3926450.1	24.94279176201373	437	23.18501170960188	427	IIα		RLP		II	UNK	RLP	UNK
273516	273516	273516	NRX_MBV1733048.1	NRX_WP_220355329.1	24.485125858123567	437	22.716627634660423	427	IIα		RLP		II	UNK	RLP	UNK
273517	273517	273517	NRX_MBV1733048.1	NRX_WP_112907761.1	24.485125858123567	437	22.716627634660423	427	IIα		RLP		II	UNK	RLP	UNK
273518	273518	273518	NRX_MBV1733048.1	NRX_WP_023830591.1	24.485125858123567	437	22.716627634660423	427	IIα		RLP		II	UNK	RLP	UNK
273519	273519	273519	NRX_MBV1733048.1	NRX_WP_102225912.1	23.569794050343248	437	22.144522144522146	429	IIα		RLP		II	UNK	RLP	UNK
273520	273520	273520	NRX_MBV1733048.1	NRX_WP_280940474.1	23.112128146453088	437	21.67832167832168	429	IIα		RLP		II	UNK	RLP	UNK
273521	273521	273521	NRX_MBV1733048.1	NRX_WP_090486686.1	26.08695652173913	437	24.53271028037383	428	IIα		RLP		II	UNK	RLP	UNK
273522	273522	273522	NRX_MBV1733048.1	NRX_WP_322827188.1	26.54462242562929	437	25.0	428	IIα		RLP		II	UNK	RLP	UNK
273523	273523	273523	NRX_MBV1733048.1	NRX_MCG8345809.1	25.62929061784897	437	24.065420560747665	428	IIα		RLP		II	UNK	RLP	UNK
273524	273524	273524	NRX_MBV1733048.1	NRX_MDQ4060775.1	22.65446224256293	437	20.657276995305164	426	IIα		RLP		II	UNK	RLP	UNK
273525	273525	273525	NRX_MBV1733048.1	NRX_WP_114216562.1	18.993135011441648	437	16.901408450704224	426	IIα		RLP		II	UNK	RLP	UNK
273526	273526	273526	NRX_MBV1733048.1	NRX_WP_375565544.1	20.36613272311213	437	18.30985915492958	426	IIα		RLP		II	UNK	RLP	UNK
273527	273527	273527	NRX_MBV1733048.1	NRX_HET6234868.1	18.07780320366133	437	16.159250585480095	427	IIα		RLP		II	UNK	RLP	UNK
273528	273528	273528	NRX_MBV1733048.1	NRX_WP_316977968.1	18.993135011441648	437	17.096018735362996	427	IIα		RLP		II	UNK	RLP	UNK
273529	273529	273529	NRX_MBV1733048.1	NRX_MDQ1370449.1	17.84897025171625	437	15.92505854800937	427	IIα		RLP		II	UNK	RLP	UNK
273530	273530	273530	NRX_MBV1733048.1	NRX_WP_008601451.1	18.993135011441648	437	16.901408450704224	426	IIα		RLP		II	UNK	RLP	UNK
273531	273531	273531	NRX_MBV1733048.1	NRX_WP_295780589.1	18.76430205949657	437	16.666666666666664	426	IIα		RLP		II	UNK	RLP	UNK
273532	273532	273532	NRX_MBV1733048.1	NRX_CAE8627703.1	64.07322654462243	437	62.97169811320755	424	IIα		IIα		II	UNK	II	UNK
273533	273533	273533	NRX_WP_163056090.1	NRX_MEQ1556314.1	86.04118993135012	437	85.33653846153845	416	IIα		IIα		II	UNK	II	UNK
273534	273534	273534	NRX_WP_163056090.1	NRX_HEY9147467.1	86.49885583524028	437	85.8173076923077	416	IIα		IIα		II	UNK	II	UNK
273535	273535	273535	NRX_WP_163056090.1	NRX_NCN88501.1	88.32951945080092	437	87.74038461538461	416	IIα		IIα		II	UNK	II	UNK
273536	273536	273536	NRX_WP_163056090.1	NRX_WP_226471680.1	85.81235697940504	437	85.09615384615384	416	IIα		IIα		II	UNK	II	UNK
273537	273537	273537	NRX_WP_163056090.1	NRX_WP_281985681.1	86.72768878718536	437	86.0576923076923	416	IIα		IIα		II	UNK	II	UNK
273538	273538	273538	NRX_WP_163056090.1	NRX_MDP3537511.1	88.32951945080092	437	87.74038461538461	416	IIα		IIα		II	UNK	II	UNK
273539	273539	273539	NRX_WP_163056090.1	NRX_WP_226460545.1	88.10068649885584	437	87.5	416	IIα		IIα		II	UNK	II	UNK
273540	273540	273540	NRX_WP_163056090.1	NRX_MCZ2174801.1	87.4141876430206	437	86.77884615384616	416	IIα		IIα		II	UNK	II	UNK
273541	273541	273541	NRX_WP_163056090.1	NRX_WP_066708018.1	86.72768878718536	437	86.0576923076923	416	IIα		IIα		II	UNK	II	UNK
273542	273542	273542	NRX_WP_163056090.1	NRX_WP_291921769.1	86.95652173913044	437	86.29807692307693	416	IIα		IIα		II	UNK	II	UNK
273543	273543	273543	NRX_WP_163056090.1	NRX_WP_311099466.1	87.87185354691076	437	87.25961538461539	416	IIα		IIα		II	UNK	II	UNK
273544	273544	273544	NRX_WP_163056090.1	NRX_MBU1365647.1	85.35469107551488	437	84.61538461538461	416	IIα		IIα		II	UNK	II	UNK
273545	273545	273545	NRX_WP_163056090.1	NRX_MBK6306014.1	87.87185354691076	437	87.25961538461539	416	IIα		IIα		II	UNK	II	UNK
273546	273546	273546	NRX_WP_163056090.1	NRX_MDO8811206.1	88.10068649885584	437	87.5	416	IIα		IIα		II	UNK	II	UNK
273547	273547	273547	NRX_WP_163056090.1	NRX_WP_314161471.1	84.43935926773455	437	83.73205741626795	418	IIα		IIα		II	UNK	II	UNK
273548	273548	273548	NRX_WP_163056090.1	NRX_MCW8922829.1	83.29519450800915	437	82.53588516746412	418	IIα		IIα		II	UNK	II	UNK
273549	273549	273549	NRX_WP_163056090.1	DAV_WP_092620206.1	83.7528604118993	437	82.9326923076923	416	IIα		IIα		II	UNK	II	UNK
273550	273550	273550	NRX_WP_163056090.1	NRX_MEO1846372.1	83.52402745995423	437	82.77511961722487	418	IIα		IIα		II	UNK	II	UNK
273551	273551	273551	NRX_WP_163056090.1	NRX_WP_329675521.1	84.43935926773455	437	83.65384615384616	416	IIα		IIα		II	UNK	II	UNK
273552	273552	273552	NRX_WP_163056090.1	NRX_WP_321324920.1	83.29519450800915	437	82.45192307692307	416	IIα		IIα		II	UNK	II	UNK
273553	273553	273553	NRX_WP_163056090.1	NRX_MCS5591723.1	80.09153318077803	437	79.08653846153845	416	IIα		IIα		II	UNK	II	UNK
273554	273554	273554	NRX_WP_163056090.1	NRX_RMG34467.1	68.64988558352402	437	67.22488038277513	418	IIα		IIα		II	UNK	II	UNK
273555	273555	273555	NRX_WP_163056090.1	NRX_RMH52320.1	71.395881006865	437	69.95192307692307	416	IIα		IIα		II	UNK	II	UNK
273556	273556	273556	NRX_WP_163056090.1	NRX_OLP97681.1	66.36155606407323	437	64.83253588516746	418	IIα		IIα		II	UNK	II	UNK
273557	273557	273557	NRX_WP_163056090.1	SLO_AAQ04822.2	65.90389016018307	437	64.1826923076923	416	IIα		IIα		II	UNK	II	UNK
273558	273558	273558	NRX_WP_163056090.1	NRX_MFF7397466.1	25.171624713958813	437	23.776223776223777	429	IIα		RLP		II	UNK	RLP	UNK
273559	273559	273559	NRX_WP_163056090.1	NRX_WP_188937814.1	23.569794050343248	437	21.77985948477752	427	IIα		RLP		II	UNK	RLP	UNK
273560	273560	273560	NRX_WP_163056090.1	NRX_WP_240574579.1	24.485125858123567	437	22.716627634660423	427	IIα		RLP		II	UNK	RLP	UNK
273561	273561	273561	NRX_WP_163056090.1	NRX_WP_363715286.1	23.340961098398168	437	21.91142191142191	429	IIα		RLP		II	UNK	RLP	UNK
273562	273562	273562	NRX_WP_163056090.1	NRX_WP_034851212.1	26.31578947368421	437	24.59016393442623	427	IIα		RLP		II	UNK	RLP	UNK
273563	273563	273563	NRX_WP_163056090.1	NRX_WP_126139451.1	26.77345537757437	437	25.407925407925408	429	IIα		RLP		II	UNK	RLP	UNK
273564	273564	273564	NRX_WP_163056090.1	NRX_HEV7254026.1	24.71395881006865	437	23.310023310023308	429	IIα		RLP		II	UNK	RLP	UNK
273565	273565	273565	NRX_WP_163056090.1	NRX_WP_252890664.1	24.71395881006865	437	23.310023310023308	429	IIα		RLP		II	UNK	RLP	UNK
273566	273566	273566	NRX_WP_163056090.1	NRX_WP_165100284.1	25.85812356979405	437	24.12177985948477	427	IIα		RLP		II	UNK	RLP	UNK
273567	273567	273567	NRX_WP_163056090.1	NRX_MDX3926450.1	24.94279176201373	437	23.18501170960188	427	IIα		RLP		II	UNK	RLP	UNK
273568	273568	273568	NRX_WP_163056090.1	NRX_WP_220355329.1	23.79862700228833	437	22.01405152224824	427	IIα		RLP		II	UNK	RLP	UNK
273569	273569	273569	NRX_WP_163056090.1	NRX_WP_112907761.1	24.71395881006865	437	22.950819672131143	427	IIα		RLP		II	UNK	RLP	UNK
273570	273570	273570	NRX_WP_163056090.1	NRX_WP_023830591.1	24.25629290617849	437	22.482435597189696	427	IIα		RLP		II	UNK	RLP	UNK
273571	273571	273571	NRX_WP_163056090.1	NRX_WP_102225912.1	24.71395881006865	437	23.310023310023308	429	IIα		RLP		II	UNK	RLP	UNK
273572	273572	273572	NRX_WP_163056090.1	NRX_WP_280940474.1	22.88329519450801	437	21.44522144522145	429	IIα		RLP		II	UNK	RLP	UNK
273573	273573	273573	NRX_WP_163056090.1	NRX_WP_090486686.1	25.62929061784897	437	24.065420560747665	428	IIα		RLP		II	UNK	RLP	UNK
273574	273574	273574	NRX_WP_163056090.1	NRX_WP_322827188.1	27.23112128146453	437	25.70093457943925	428	IIα		RLP		II	UNK	RLP	UNK
273575	273575	273575	NRX_WP_163056090.1	NRX_MCG8345809.1	25.171624713958813	437	23.59813084112149	428	IIα		RLP		II	UNK	RLP	UNK
273576	273576	273576	NRX_WP_163056090.1	NRX_MDQ4060775.1	21.96796338672769	437	19.953051643192488	426	IIα		RLP		II	UNK	RLP	UNK
273577	273577	273577	NRX_WP_163056090.1	NRX_WP_114216562.1	18.76430205949657	437	16.666666666666664	426	IIα		RLP		II	UNK	RLP	UNK
273578	273578	273578	NRX_WP_163056090.1	NRX_WP_375565544.1	20.36613272311213	437	18.30985915492958	426	IIα		RLP		II	UNK	RLP	UNK
273579	273579	273579	NRX_WP_163056090.1	NRX_HET6234868.1	18.07780320366133	437	16.159250585480095	427	IIα		RLP		II	UNK	RLP	UNK
273580	273580	273580	NRX_WP_163056090.1	NRX_WP_316977968.1	19.450800915331808	437	17.56440281030445	427	IIα		RLP		II	UNK	RLP	UNK
273581	273581	273581	NRX_WP_163056090.1	NRX_MDQ1370449.1	18.07780320366133	437	16.159250585480095	427	IIα		RLP		II	UNK	RLP	UNK
273582	273582	273582	NRX_WP_163056090.1	NRX_WP_008601451.1	18.53546910755149	437	16.431924882629108	426	IIα		RLP		II	UNK	RLP	UNK
273583	273583	273583	NRX_WP_163056090.1	NRX_WP_295780589.1	19.221967963386728	437	17.136150234741784	426	IIα		RLP		II	UNK	RLP	UNK
273584	273584	273584	NRX_WP_163056090.1	NRX_CAE8627703.1	63.38672768878718	437	62.264150943396224	424	IIα		IIα		II	UNK	II	UNK
273585	273585	273585	NRX_MEQ1556314.1	NRX_HEY9147467.1	84.21052631578947	437	83.41346153846155	416	IIα		IIα		II	UNK	II	UNK
273586	273586	273586	NRX_MEQ1556314.1	NRX_NCN88501.1	83.7528604118993	437	82.9326923076923	416	IIα		IIα		II	UNK	II	UNK
273587	273587	273587	NRX_MEQ1556314.1	NRX_WP_226471680.1	81.6933638443936	437	80.76923076923077	416	IIα		IIα		II	UNK	II	UNK
273588	273588	273588	NRX_MEQ1556314.1	NRX_WP_281985681.1	82.15102974828376	437	81.25	416	IIα		IIα		II	UNK	II	UNK
273589	273589	273589	NRX_MEQ1556314.1	NRX_MDP3537511.1	83.29519450800915	437	82.45192307692307	416	IIα		IIα		II	UNK	II	UNK
273590	273590	273590	NRX_MEQ1556314.1	NRX_WP_226460545.1	80.54919908466819	437	79.5673076923077	416	IIα		IIα		II	UNK	II	UNK
273591	273591	273591	NRX_MEQ1556314.1	NRX_MCZ2174801.1	82.6086956521739	437	81.73076923076923	416	IIα		IIα		II	UNK	II	UNK
273592	273592	273592	NRX_MEQ1556314.1	NRX_WP_066708018.1	80.77803203661327	437	79.8076923076923	416	IIα		IIα		II	UNK	II	UNK
273593	273593	273593	NRX_MEQ1556314.1	NRX_WP_291921769.1	83.7528604118993	437	82.9326923076923	416	IIα		IIα		II	UNK	II	UNK
273594	273594	273594	NRX_MEQ1556314.1	NRX_WP_311099466.1	83.98169336384439	437	83.17307692307693	416	IIα		IIα		II	UNK	II	UNK
273595	273595	273595	NRX_MEQ1556314.1	NRX_MBU1365647.1	79.40503432494279	437	78.36538461538461	416	IIα		IIα		II	UNK	II	UNK
273596	273596	273596	NRX_MEQ1556314.1	NRX_MBK6306014.1	83.29519450800915	437	82.45192307692307	416	IIα		IIα		II	UNK	II	UNK
273597	273597	273597	NRX_MEQ1556314.1	NRX_MDO8811206.1	83.29519450800915	437	82.45192307692307	416	IIα		IIα		II	UNK	II	UNK
273598	273598	273598	NRX_MEQ1556314.1	NRX_WP_314161471.1	81.92219679633868	437	81.10047846889952	418	IIα		IIα		II	UNK	II	UNK
273599	273599	273599	NRX_MEQ1556314.1	NRX_MCW8922829.1	78.71853546910755	437	77.75119617224881	418	IIα		IIα		II	UNK	II	UNK
273600	273600	273600	NRX_MEQ1556314.1	DAV_WP_092620206.1	78.48970251716247	437	77.40384615384616	416	IIα		IIα		II	UNK	II	UNK
273601	273601	273601	NRX_MEQ1556314.1	NRX_MEO1846372.1	77.34553775743707	437	76.31578947368422	418	IIα		IIα		II	UNK	II	UNK
273602	273602	273602	NRX_MEQ1556314.1	NRX_WP_329675521.1	78.71853546910755	437	77.64423076923077	416	IIα		IIα		II	UNK	II	UNK
273603	273603	273603	NRX_MEQ1556314.1	NRX_WP_321324920.1	79.63386727688787	437	78.60576923076923	416	IIα		IIα		II	UNK	II	UNK
273604	273604	273604	NRX_MEQ1556314.1	NRX_MCS5591723.1	78.26086956521739	437	77.16346153846155	416	IIα		IIα		II	UNK	II	UNK
273605	273605	273605	NRX_MEQ1556314.1	NRX_RMG34467.1	67.27688787185355	437	65.78947368421053	418	IIα		IIα		II	UNK	II	UNK
273606	273606	273606	NRX_MEQ1556314.1	NRX_RMH52320.1	70.48054919908466	437	68.99038461538461	416	IIα		IIα		II	UNK	II	UNK
273607	273607	273607	NRX_MEQ1556314.1	NRX_OLP97681.1	65.21739130434783	437	63.63636363636363	418	IIα		IIα		II	UNK	II	UNK
273608	273608	273608	NRX_MEQ1556314.1	SLO_AAQ04822.2	68.8787185354691	437	67.3076923076923	416	IIα		IIα		II	UNK	II	UNK
273609	273609	273609	NRX_MEQ1556314.1	NRX_MFF7397466.1	24.02745995423341	437	22.61072261072261	429	IIα		RLP		II	UNK	RLP	UNK
273610	273610	273610	NRX_MEQ1556314.1	NRX_WP_188937814.1	22.88329519450801	437	21.07728337236534	427	IIα		RLP		II	UNK	RLP	UNK
273611	273611	273611	NRX_MEQ1556314.1	NRX_WP_240574579.1	22.65446224256293	437	20.843091334894616	427	IIα		RLP		II	UNK	RLP	UNK
273612	273612	273612	NRX_MEQ1556314.1	NRX_WP_363715286.1	23.112128146453088	437	21.67832167832168	429	IIα		RLP		II	UNK	RLP	UNK
273613	273613	273613	NRX_MEQ1556314.1	NRX_WP_034851212.1	24.02745995423341	437	22.24824355971897	427	IIα		RLP		II	UNK	RLP	UNK
273614	273614	273614	NRX_MEQ1556314.1	NRX_WP_126139451.1	25.171624713958813	437	23.776223776223777	429	IIα		RLP		II	UNK	RLP	UNK
273615	273615	273615	NRX_MEQ1556314.1	NRX_HEV7254026.1	22.65446224256293	437	21.21212121212121	429	IIα		RLP		II	UNK	RLP	UNK
273616	273616	273616	NRX_MEQ1556314.1	NRX_WP_252890664.1	24.02745995423341	437	22.61072261072261	429	IIα		RLP		II	UNK	RLP	UNK
273617	273617	273617	NRX_MEQ1556314.1	NRX_WP_165100284.1	24.71395881006865	437	22.950819672131143	427	IIα		RLP		II	UNK	RLP	UNK
273618	273618	273618	NRX_MEQ1556314.1	NRX_MDX3926450.1	24.02745995423341	437	22.24824355971897	427	IIα		RLP		II	UNK	RLP	UNK
273619	273619	273619	NRX_MEQ1556314.1	NRX_WP_220355329.1	23.340961098398168	437	21.54566744730679	427	IIα		RLP		II	UNK	RLP	UNK
273620	273620	273620	NRX_MEQ1556314.1	NRX_WP_112907761.1	23.340961098398168	437	21.54566744730679	427	IIα		RLP		II	UNK	RLP	UNK
273621	273621	273621	NRX_MEQ1556314.1	NRX_WP_023830591.1	23.79862700228833	437	22.01405152224824	427	IIα		RLP		II	UNK	RLP	UNK
273622	273622	273622	NRX_MEQ1556314.1	NRX_WP_102225912.1	22.19679633867277	437	20.745920745920746	429	IIα		RLP		II	UNK	RLP	UNK
273623	273623	273623	NRX_MEQ1556314.1	NRX_WP_280940474.1	21.51029748283753	437	20.04662004662005	429	IIα		RLP		II	UNK	RLP	UNK
273624	273624	273624	NRX_MEQ1556314.1	NRX_WP_090486686.1	25.85812356979405	437	24.299065420560748	428	IIα		RLP		II	UNK	RLP	UNK
273625	273625	273625	NRX_MEQ1556314.1	NRX_WP_322827188.1	26.54462242562929	437	25.0	428	IIα		RLP		II	UNK	RLP	UNK
273626	273626	273626	NRX_MEQ1556314.1	NRX_MCG8345809.1	25.400457665903893	437	23.83177570093458	428	IIα		RLP		II	UNK	RLP	UNK
273627	273627	273627	NRX_MEQ1556314.1	NRX_MDQ4060775.1	21.052631578947366	437	19.01408450704225	426	IIα		RLP		II	UNK	RLP	UNK
273628	273628	273628	NRX_MEQ1556314.1	NRX_WP_114216562.1	18.07780320366133	437	15.96244131455399	426	IIα		RLP		II	UNK	RLP	UNK
273629	273629	273629	NRX_MEQ1556314.1	NRX_WP_375565544.1	20.36613272311213	437	18.30985915492958	426	IIα		RLP		II	UNK	RLP	UNK
273630	273630	273630	NRX_MEQ1556314.1	NRX_HET6234868.1	18.07780320366133	437	16.159250585480095	427	IIα		RLP		II	UNK	RLP	UNK
273631	273631	273631	NRX_MEQ1556314.1	NRX_WP_316977968.1	18.53546910755149	437	16.627634660421545	427	IIα		RLP		II	UNK	RLP	UNK
273632	273632	273632	NRX_MEQ1556314.1	NRX_MDQ1370449.1	17.162471395881006	437	15.22248243559719	427	IIα		RLP		II	UNK	RLP	UNK
273633	273633	273633	NRX_MEQ1556314.1	NRX_WP_008601451.1	18.306636155606405	437	16.19718309859155	426	IIα		RLP		II	UNK	RLP	UNK
273634	273634	273634	NRX_MEQ1556314.1	NRX_WP_295780589.1	18.306636155606405	437	16.19718309859155	426	IIα		RLP		II	UNK	RLP	UNK
273635	273635	273635	NRX_MEQ1556314.1	NRX_CAE8627703.1	63.84439359267735	437	62.735849056603776	424	IIα		IIα		II	UNK	II	UNK
273636	273636	273636	NRX_HEY9147467.1	NRX_NCN88501.1	83.29519450800915	437	82.45192307692307	416	IIα		IIα		II	UNK	II	UNK
273637	273637	273637	NRX_HEY9147467.1	NRX_WP_226471680.1	85.81235697940504	437	85.09615384615384	416	IIα		IIα		II	UNK	II	UNK
273638	273638	273638	NRX_HEY9147467.1	NRX_WP_281985681.1	87.87185354691076	437	87.25961538461539	416	IIα		IIα		II	UNK	II	UNK
273639	273639	273639	NRX_HEY9147467.1	NRX_MDP3537511.1	86.95652173913044	437	86.29807692307693	416	IIα		IIα		II	UNK	II	UNK
273640	273640	273640	NRX_HEY9147467.1	NRX_WP_226460545.1	83.52402745995423	437	82.6923076923077	416	IIα		IIα		II	UNK	II	UNK
273641	273641	273641	NRX_HEY9147467.1	NRX_MCZ2174801.1	88.10068649885584	437	87.5	416	IIα		IIα		II	UNK	II	UNK
273642	273642	273642	NRX_HEY9147467.1	NRX_WP_066708018.1	85.58352402745996	437	84.85576923076923	416	IIα		IIα		II	UNK	II	UNK
273643	273643	273643	NRX_HEY9147467.1	NRX_WP_291921769.1	86.2700228832952	437	85.57692307692307	416	IIα		IIα		II	UNK	II	UNK
273644	273644	273644	NRX_HEY9147467.1	NRX_WP_311099466.1	85.35469107551488	437	84.61538461538461	416	IIα		IIα		II	UNK	II	UNK
273645	273645	273645	NRX_HEY9147467.1	NRX_MBU1365647.1	82.83752860411899	437	81.97115384615384	416	IIα		IIα		II	UNK	II	UNK
273646	273646	273646	NRX_HEY9147467.1	NRX_MBK6306014.1	82.83752860411899	437	81.97115384615384	416	IIα		IIα		II	UNK	II	UNK
273647	273647	273647	NRX_HEY9147467.1	NRX_MDO8811206.1	84.89702517162472	437	84.13461538461539	416	IIα		IIα		II	UNK	II	UNK
273648	273648	273648	NRX_HEY9147467.1	NRX_WP_314161471.1	85.81235697940504	437	85.16746411483254	418	IIα		IIα		II	UNK	II	UNK
273649	273649	273649	NRX_HEY9147467.1	NRX_MCW8922829.1	82.6086956521739	437	81.81818181818183	418	IIα		IIα		II	UNK	II	UNK
273650	273650	273650	NRX_HEY9147467.1	DAV_WP_092620206.1	83.98169336384439	437	83.17307692307693	416	IIα		IIα		II	UNK	II	UNK
273651	273651	273651	NRX_HEY9147467.1	NRX_MEO1846372.1	82.37986270022884	437	81.57894736842105	418	IIα		IIα		II	UNK	II	UNK
273652	273652	273652	NRX_HEY9147467.1	NRX_WP_329675521.1	79.17620137299771	437	78.125	416	IIα		IIα		II	UNK	II	UNK
273653	273653	273653	NRX_HEY9147467.1	NRX_WP_321324920.1	83.52402745995423	437	82.6923076923077	416	IIα		IIα		II	UNK	II	UNK
273654	273654	273654	NRX_HEY9147467.1	NRX_MCS5591723.1	80.54919908466819	437	79.5673076923077	416	IIα		IIα		II	UNK	II	UNK
273655	273655	273655	NRX_HEY9147467.1	NRX_RMG34467.1	71.395881006865	437	70.09569377990431	418	IIα		IIα		II	UNK	II	UNK
273656	273656	273656	NRX_HEY9147467.1	NRX_RMH52320.1	72.08237986270024	437	70.67307692307693	416	IIα		IIα		II	UNK	II	UNK
273657	273657	273657	NRX_HEY9147467.1	NRX_OLP97681.1	69.33638443935926	437	67.94258373205741	418	IIα		IIα		II	UNK	II	UNK
273658	273658	273658	NRX_HEY9147467.1	SLO_AAQ04822.2	68.8787185354691	437	67.3076923076923	416	IIα		IIα		II	UNK	II	UNK
273659	273659	273659	NRX_HEY9147467.1	NRX_MFF7397466.1	24.94279176201373	437	23.543123543123546	429	IIα		RLP		II	UNK	RLP	UNK
273660	273660	273660	NRX_HEY9147467.1	NRX_WP_188937814.1	22.88329519450801	437	21.07728337236534	427	IIα		RLP		II	UNK	RLP	UNK
273661	273661	273661	NRX_HEY9147467.1	NRX_WP_240574579.1	23.340961098398168	437	21.54566744730679	427	IIα		RLP		II	UNK	RLP	UNK
273662	273662	273662	NRX_HEY9147467.1	NRX_WP_363715286.1	23.340961098398168	437	21.91142191142191	429	IIα		RLP		II	UNK	RLP	UNK
273663	273663	273663	NRX_HEY9147467.1	NRX_WP_034851212.1	24.71395881006865	437	22.950819672131143	427	IIα		RLP		II	UNK	RLP	UNK
273664	273664	273664	NRX_HEY9147467.1	NRX_WP_126139451.1	24.485125858123567	437	23.07692307692308	429	IIα		RLP		II	UNK	RLP	UNK
273665	273665	273665	NRX_HEY9147467.1	NRX_HEV7254026.1	23.79862700228833	437	22.377622377622377	429	IIα		RLP		II	UNK	RLP	UNK
273666	273666	273666	NRX_HEY9147467.1	NRX_WP_252890664.1	25.171624713958813	437	23.776223776223777	429	IIα		RLP		II	UNK	RLP	UNK
273667	273667	273667	NRX_HEY9147467.1	NRX_WP_165100284.1	25.62929061784897	437	23.88758782201405	427	IIα		RLP		II	UNK	RLP	UNK
273668	273668	273668	NRX_HEY9147467.1	NRX_MDX3926450.1	24.94279176201373	437	23.18501170960188	427	IIα		RLP		II	UNK	RLP	UNK
273669	273669	273669	NRX_HEY9147467.1	NRX_WP_220355329.1	23.340961098398168	437	21.54566744730679	427	IIα		RLP		II	UNK	RLP	UNK
273670	273670	273670	NRX_HEY9147467.1	NRX_WP_112907761.1	23.340961098398168	437	21.54566744730679	427	IIα		RLP		II	UNK	RLP	UNK
273671	273671	273671	NRX_HEY9147467.1	NRX_WP_023830591.1	24.02745995423341	437	22.24824355971897	427	IIα		RLP		II	UNK	RLP	UNK
273672	273672	273672	NRX_HEY9147467.1	NRX_WP_102225912.1	22.88329519450801	437	21.44522144522145	429	IIα		RLP		II	UNK	RLP	UNK
273673	273673	273673	NRX_HEY9147467.1	NRX_WP_280940474.1	21.052631578947366	437	19.58041958041958	429	IIα		RLP		II	UNK	RLP	UNK
273674	273674	273674	NRX_HEY9147467.1	NRX_WP_090486686.1	24.94279176201373	437	23.36448598130841	428	IIα		RLP		II	UNK	RLP	UNK
273675	273675	273675	NRX_HEY9147467.1	NRX_WP_322827188.1	26.77345537757437	437	25.233644859813083	428	IIα		RLP		II	UNK	RLP	UNK
273676	273676	273676	NRX_HEY9147467.1	NRX_MCG8345809.1	24.485125858123567	437	22.897196261682243	428	IIα		RLP		II	UNK	RLP	UNK
273677	273677	273677	NRX_HEY9147467.1	NRX_MDQ4060775.1	21.28146453089245	437	19.24882629107981	426	IIα		RLP		II	UNK	RLP	UNK
273678	273678	273678	NRX_HEY9147467.1	NRX_WP_114216562.1	18.07780320366133	437	15.96244131455399	426	IIα		RLP		II	UNK	RLP	UNK
273679	273679	273679	NRX_HEY9147467.1	NRX_WP_375565544.1	19.908466819221967	437	17.84037558685446	426	IIα		RLP		II	UNK	RLP	UNK
273680	273680	273680	NRX_HEY9147467.1	NRX_HET6234868.1	18.07780320366133	437	16.159250585480095	427	IIα		RLP		II	UNK	RLP	UNK
273681	273681	273681	NRX_HEY9147467.1	NRX_WP_316977968.1	19.221967963386728	437	17.330210772833723	427	IIα		RLP		II	UNK	RLP	UNK
273682	273682	273682	NRX_HEY9147467.1	NRX_MDQ1370449.1	17.84897025171625	437	15.92505854800937	427	IIα		RLP		II	UNK	RLP	UNK
273683	273683	273683	NRX_HEY9147467.1	NRX_WP_008601451.1	17.391304347826086	437	15.258215962441316	426	IIα		RLP		II	UNK	RLP	UNK
273684	273684	273684	NRX_HEY9147467.1	NRX_WP_295780589.1	18.306636155606405	437	16.19718309859155	426	IIα		RLP		II	UNK	RLP	UNK
273685	273685	273685	NRX_HEY9147467.1	NRX_CAE8627703.1	64.75972540045767	437	63.67924528301887	424	IIα		IIα		II	UNK	II	UNK
273686	273686	273686	NRX_NCN88501.1	NRX_WP_226471680.1	82.37986270022884	437	81.49038461538461	416	IIα		IIα		II	UNK	II	UNK
273687	273687	273687	NRX_NCN88501.1	NRX_WP_281985681.1	81.6933638443936	437	80.76923076923077	416	IIα		IIα		II	UNK	II	UNK
273688	273688	273688	NRX_NCN88501.1	NRX_MDP3537511.1	83.52402745995423	437	82.6923076923077	416	IIα		IIα		II	UNK	II	UNK
273689	273689	273689	NRX_NCN88501.1	NRX_WP_226460545.1	83.29519450800915	437	82.45192307692307	416	IIα		IIα		II	UNK	II	UNK
273690	273690	273690	NRX_NCN88501.1	NRX_MCZ2174801.1	82.83752860411899	437	81.97115384615384	416	IIα		IIα		II	UNK	II	UNK
273691	273691	273691	NRX_NCN88501.1	NRX_WP_066708018.1	81.46453089244852	437	80.52884615384616	416	IIα		IIα		II	UNK	II	UNK
273692	273692	273692	NRX_NCN88501.1	NRX_WP_291921769.1	83.29519450800915	437	82.45192307692307	416	IIα		IIα		II	UNK	II	UNK
273693	273693	273693	NRX_NCN88501.1	NRX_WP_311099466.1	83.98169336384439	437	83.17307692307693	416	IIα		IIα		II	UNK	II	UNK
273694	273694	273694	NRX_NCN88501.1	NRX_MBU1365647.1	81.6933638443936	437	80.76923076923077	416	IIα		IIα		II	UNK	II	UNK
273695	273695	273695	NRX_NCN88501.1	NRX_MBK6306014.1	83.7528604118993	437	82.9326923076923	416	IIα		IIα		II	UNK	II	UNK
273696	273696	273696	NRX_NCN88501.1	NRX_MDO8811206.1	86.04118993135012	437	85.33653846153845	416	IIα		IIα		II	UNK	II	UNK
273697	273697	273697	NRX_NCN88501.1	NRX_WP_314161471.1	81.23569794050344	437	80.38277511961722	418	IIα		IIα		II	UNK	II	UNK
273698	273698	273698	NRX_NCN88501.1	NRX_MCW8922829.1	81.46453089244852	437	80.622009569378	418	IIα		IIα		II	UNK	II	UNK
273699	273699	273699	NRX_NCN88501.1	DAV_WP_092620206.1	80.32036613272311	437	79.32692307692307	416	IIα		IIα		II	UNK	II	UNK
273700	273700	273700	NRX_NCN88501.1	NRX_MEO1846372.1	78.71853546910755	437	77.75119617224881	418	IIα		IIα		II	UNK	II	UNK
273701	273701	273701	NRX_NCN88501.1	NRX_WP_329675521.1	80.77803203661327	437	79.8076923076923	416	IIα		IIα		II	UNK	II	UNK
273702	273702	273702	NRX_NCN88501.1	NRX_WP_321324920.1	79.86270022883295	437	78.84615384615384	416	IIα		IIα		II	UNK	II	UNK
273703	273703	273703	NRX_NCN88501.1	NRX_MCS5591723.1	75.74370709382151	437	74.51923076923077	416	IIα		IIα		II	UNK	II	UNK
273704	273704	273704	NRX_NCN88501.1	NRX_RMG34467.1	66.81922196796339	437	65.311004784689	418	IIα		IIα		II	UNK	II	UNK
273705	273705	273705	NRX_NCN88501.1	NRX_RMH52320.1	70.25171624713958	437	68.75	416	IIα		IIα		II	UNK	II	UNK
273706	273706	273706	NRX_NCN88501.1	NRX_OLP97681.1	64.98855835240275	437	63.39712918660288	418	IIα		IIα		II	UNK	II	UNK
273707	273707	273707	NRX_NCN88501.1	SLO_AAQ04822.2	65.21739130434783	437	63.46153846153846	416	IIα		IIα		II	UNK	II	UNK
273708	273708	273708	NRX_NCN88501.1	NRX_MFF7397466.1	24.94279176201373	437	23.543123543123546	429	IIα		RLP		II	UNK	RLP	UNK
273709	273709	273709	NRX_NCN88501.1	NRX_WP_188937814.1	23.340961098398168	437	21.54566744730679	427	IIα		RLP		II	UNK	RLP	UNK
273710	273710	273710	NRX_NCN88501.1	NRX_WP_240574579.1	24.485125858123567	437	22.716627634660423	427	IIα		RLP		II	UNK	RLP	UNK
273711	273711	273711	NRX_NCN88501.1	NRX_WP_363715286.1	24.02745995423341	437	22.61072261072261	429	IIα		RLP		II	UNK	RLP	UNK
273712	273712	273712	NRX_NCN88501.1	NRX_WP_034851212.1	26.31578947368421	437	24.59016393442623	427	IIα		RLP		II	UNK	RLP	UNK
273713	273713	273713	NRX_NCN88501.1	NRX_WP_126139451.1	27.23112128146453	437	25.87412587412588	429	IIα		RLP		II	UNK	RLP	UNK
273714	273714	273714	NRX_NCN88501.1	NRX_HEV7254026.1	24.25629290617849	437	22.84382284382285	429	IIα		RLP		II	UNK	RLP	UNK
273715	273715	273715	NRX_NCN88501.1	NRX_WP_252890664.1	24.94279176201373	437	23.543123543123546	429	IIα		RLP		II	UNK	RLP	UNK
273716	273716	273716	NRX_NCN88501.1	NRX_WP_165100284.1	26.54462242562929	437	24.82435597189696	427	IIα		RLP		II	UNK	RLP	UNK
273717	273717	273717	NRX_NCN88501.1	NRX_MDX3926450.1	25.171624713958813	437	23.4192037470726	427	IIα		RLP		II	UNK	RLP	UNK
273718	273718	273718	NRX_NCN88501.1	NRX_WP_220355329.1	24.71395881006865	437	22.950819672131143	427	IIα		RLP		II	UNK	RLP	UNK
273719	273719	273719	NRX_NCN88501.1	NRX_WP_112907761.1	25.171624713958813	437	23.4192037470726	427	IIα		RLP		II	UNK	RLP	UNK
273720	273720	273720	NRX_NCN88501.1	NRX_WP_023830591.1	24.485125858123567	437	22.716627634660423	427	IIα		RLP		II	UNK	RLP	UNK
273721	273721	273721	NRX_NCN88501.1	NRX_WP_102225912.1	25.85812356979405	437	24.47552447552448	429	IIα		RLP		II	UNK	RLP	UNK
273722	273722	273722	NRX_NCN88501.1	NRX_WP_280940474.1	22.65446224256293	437	21.21212121212121	429	IIα		RLP		II	UNK	RLP	UNK
273723	273723	273723	NRX_NCN88501.1	NRX_WP_090486686.1	25.85812356979405	437	24.299065420560748	428	IIα		RLP		II	UNK	RLP	UNK
273724	273724	273724	NRX_NCN88501.1	NRX_WP_322827188.1	25.85812356979405	437	24.299065420560748	428	IIα		RLP		II	UNK	RLP	UNK
273725	273725	273725	NRX_NCN88501.1	NRX_MCG8345809.1	25.400457665903893	437	23.83177570093458	428	IIα		RLP		II	UNK	RLP	UNK
273726	273726	273726	NRX_NCN88501.1	NRX_MDQ4060775.1	21.052631578947366	437	19.01408450704225	426	IIα		RLP		II	UNK	RLP	UNK
273727	273727	273727	NRX_NCN88501.1	NRX_WP_114216562.1	18.07780320366133	437	15.96244131455399	426	IIα		RLP		II	UNK	RLP	UNK
273728	273728	273728	NRX_NCN88501.1	NRX_WP_375565544.1	19.679633867276888	437	17.6056338028169	426	IIα		RLP		II	UNK	RLP	UNK
273729	273729	273729	NRX_NCN88501.1	NRX_HET6234868.1	18.306636155606405	437	16.39344262295082	427	IIα		RLP		II	UNK	RLP	UNK
273730	273730	273730	NRX_NCN88501.1	NRX_WP_316977968.1	18.993135011441648	437	17.096018735362996	427	IIα		RLP		II	UNK	RLP	UNK
273731	273731	273731	NRX_NCN88501.1	NRX_MDQ1370449.1	17.391304347826086	437	15.456674473067917	427	IIα		RLP		II	UNK	RLP	UNK
273732	273732	273732	NRX_NCN88501.1	NRX_WP_008601451.1	17.84897025171625	437	15.727699530516432	426	IIα		RLP		II	UNK	RLP	UNK
273733	273733	273733	NRX_NCN88501.1	NRX_WP_295780589.1	17.84897025171625	437	15.727699530516432	426	IIα		RLP		II	UNK	RLP	UNK
273734	273734	273734	NRX_NCN88501.1	NRX_CAE8627703.1	60.64073226544623	437	59.43396226415094	424	IIα		IIα		II	UNK	II	UNK
273735	273735	273735	NRX_WP_226471680.1	NRX_WP_281985681.1	92.21967963386729	437	91.82692307692308	416	IIα		IIα		II	UNK	II	UNK
273736	273736	273736	NRX_WP_226471680.1	NRX_MDP3537511.1	89.47368421052632	437	88.9423076923077	416	IIα		IIα		II	UNK	II	UNK
273737	273737	273737	NRX_WP_226471680.1	NRX_WP_226460545.1	90.61784897025171	437	90.14423076923076	416	IIα		IIα		II	UNK	II	UNK
273738	273738	273738	NRX_WP_226471680.1	NRX_MCZ2174801.1	89.24485125858124	437	88.70192307692307	416	IIα		IIα		II	UNK	II	UNK
273739	273739	273739	NRX_WP_226471680.1	NRX_WP_066708018.1	88.10068649885584	437	87.5	416	IIα		IIα		II	UNK	II	UNK
273740	273740	273740	NRX_WP_226471680.1	NRX_WP_291921769.1	87.4141876430206	437	86.77884615384616	416	IIα		IIα		II	UNK	II	UNK
273741	273741	273741	NRX_WP_226471680.1	NRX_WP_311099466.1	87.4141876430206	437	86.77884615384616	416	IIα		IIα		II	UNK	II	UNK
273742	273742	273742	NRX_WP_226471680.1	NRX_MBU1365647.1	88.78718535469108	437	88.22115384615384	416	IIα		IIα		II	UNK	II	UNK
273743	273743	273743	NRX_WP_226471680.1	NRX_MBK6306014.1	88.10068649885584	437	87.5	416	IIα		IIα		II	UNK	II	UNK
273744	273744	273744	NRX_WP_226471680.1	NRX_MDO8811206.1	82.15102974828376	437	81.25	416	IIα		IIα		II	UNK	II	UNK
273745	273745	273745	NRX_WP_226471680.1	NRX_WP_314161471.1	79.86270022883295	437	78.94736842105263	418	IIα		IIα		II	UNK	II	UNK
273746	273746	273746	NRX_WP_226471680.1	NRX_MCW8922829.1	78.03203661327231	437	77.03349282296651	418	IIα		IIα		II	UNK	II	UNK
273747	273747	273747	NRX_WP_226471680.1	DAV_WP_092620206.1	84.43935926773455	437	83.65384615384616	416	IIα		IIα		II	UNK	II	UNK
273748	273748	273748	NRX_WP_226471680.1	NRX_MEO1846372.1	84.43935926773455	437	83.73205741626795	418	IIα		IIα		II	UNK	II	UNK
273749	273749	273749	NRX_WP_226471680.1	NRX_WP_329675521.1	83.52402745995423	437	82.6923076923077	416	IIα		IIα		II	UNK	II	UNK
273750	273750	273750	NRX_WP_226471680.1	NRX_WP_321324920.1	79.86270022883295	437	78.84615384615384	416	IIα		IIα		II	UNK	II	UNK
273751	273751	273751	NRX_WP_226471680.1	NRX_MCS5591723.1	77.34553775743707	437	76.20192307692307	416	IIα		IIα		II	UNK	II	UNK
273752	273752	273752	NRX_WP_226471680.1	NRX_RMG34467.1	69.33638443935926	437	67.94258373205741	418	IIα		IIα		II	UNK	II	UNK
273753	273753	273753	NRX_WP_226471680.1	NRX_RMH52320.1	70.70938215102976	437	69.23076923076923	416	IIα		IIα		II	UNK	II	UNK
273754	273754	273754	NRX_WP_226471680.1	NRX_OLP97681.1	66.36155606407323	437	64.83253588516746	418	IIα		IIα		II	UNK	II	UNK
273755	273755	273755	NRX_WP_226471680.1	SLO_AAQ04822.2	66.36155606407323	437	64.66346153846155	416	IIα		IIα		II	UNK	II	UNK
273756	273756	273756	NRX_WP_226471680.1	NRX_MFF7397466.1	25.171624713958813	437	23.776223776223777	429	IIα		RLP		II	UNK	RLP	UNK
273757	273757	273757	NRX_WP_226471680.1	NRX_WP_188937814.1	23.340961098398168	437	21.54566744730679	427	IIα		RLP		II	UNK	RLP	UNK
273758	273758	273758	NRX_WP_226471680.1	NRX_WP_240574579.1	24.25629290617849	437	22.482435597189696	427	IIα		RLP		II	UNK	RLP	UNK
273759	273759	273759	NRX_WP_226471680.1	NRX_WP_363715286.1	24.485125858123567	437	23.07692307692308	429	IIα		RLP		II	UNK	RLP	UNK
273760	273760	273760	NRX_WP_226471680.1	NRX_WP_034851212.1	24.71395881006865	437	22.950819672131143	427	IIα		RLP		II	UNK	RLP	UNK
273761	273761	273761	NRX_WP_226471680.1	NRX_WP_126139451.1	25.400457665903893	437	24.00932400932401	429	IIα		RLP		II	UNK	RLP	UNK
273762	273762	273762	NRX_WP_226471680.1	NRX_HEV7254026.1	24.71395881006865	437	23.310023310023308	429	IIα		RLP		II	UNK	RLP	UNK
273763	273763	273763	NRX_WP_226471680.1	NRX_WP_252890664.1	25.171624713958813	437	23.776223776223777	429	IIα		RLP		II	UNK	RLP	UNK
273764	273764	273764	NRX_WP_226471680.1	NRX_WP_165100284.1	25.85812356979405	437	24.12177985948477	427	IIα		RLP		II	UNK	RLP	UNK
273765	273765	273765	NRX_WP_226471680.1	NRX_MDX3926450.1	25.171624713958813	437	23.4192037470726	427	IIα		RLP		II	UNK	RLP	UNK
273766	273766	273766	NRX_WP_226471680.1	NRX_WP_220355329.1	24.25629290617849	437	22.482435597189696	427	IIα		RLP		II	UNK	RLP	UNK
273767	273767	273767	NRX_WP_226471680.1	NRX_WP_112907761.1	24.71395881006865	437	22.950819672131143	427	IIα		RLP		II	UNK	RLP	UNK
273768	273768	273768	NRX_WP_226471680.1	NRX_WP_023830591.1	24.02745995423341	437	22.24824355971897	427	IIα		RLP		II	UNK	RLP	UNK
273769	273769	273769	NRX_WP_226471680.1	NRX_WP_102225912.1	23.112128146453088	437	21.67832167832168	429	IIα		RLP		II	UNK	RLP	UNK
273770	273770	273770	NRX_WP_226471680.1	NRX_WP_280940474.1	21.96796338672769	437	20.51282051282051	429	IIα		RLP		II	UNK	RLP	UNK
273771	273771	273771	NRX_WP_226471680.1	NRX_WP_090486686.1	26.08695652173913	437	24.53271028037383	428	IIα		RLP		II	UNK	RLP	UNK
273772	273772	273772	NRX_WP_226471680.1	NRX_WP_322827188.1	27.23112128146453	437	25.70093457943925	428	IIα		RLP		II	UNK	RLP	UNK
273773	273773	273773	NRX_WP_226471680.1	NRX_MCG8345809.1	25.62929061784897	437	24.065420560747665	428	IIα		RLP		II	UNK	RLP	UNK
273774	273774	273774	NRX_WP_226471680.1	NRX_MDQ4060775.1	21.052631578947366	437	19.01408450704225	426	IIα		RLP		II	UNK	RLP	UNK
273775	273775	273775	NRX_WP_226471680.1	NRX_WP_114216562.1	18.53546910755149	437	16.431924882629108	426	IIα		RLP		II	UNK	RLP	UNK
273776	273776	273776	NRX_WP_226471680.1	NRX_WP_375565544.1	19.679633867276888	437	17.6056338028169	426	IIα		RLP		II	UNK	RLP	UNK
273777	273777	273777	NRX_WP_226471680.1	NRX_HET6234868.1	18.306636155606405	437	16.39344262295082	427	IIα		RLP		II	UNK	RLP	UNK
273778	273778	273778	NRX_WP_226471680.1	NRX_WP_316977968.1	19.450800915331808	437	17.56440281030445	427	IIα		RLP		II	UNK	RLP	UNK
273779	273779	273779	NRX_WP_226471680.1	NRX_MDQ1370449.1	18.306636155606405	437	16.39344262295082	427	IIα		RLP		II	UNK	RLP	UNK
273780	273780	273780	NRX_WP_226471680.1	NRX_WP_008601451.1	17.391304347826086	437	15.258215962441316	426	IIα		RLP		II	UNK	RLP	UNK
273781	273781	273781	NRX_WP_226471680.1	NRX_WP_295780589.1	18.07780320366133	437	15.96244131455399	426	IIα		RLP		II	UNK	RLP	UNK
273782	273782	273782	NRX_WP_226471680.1	NRX_CAE8627703.1	62.92906178489702	437	61.79245283018868	424	IIα		IIα		II	UNK	II	UNK
273783	273783	273783	NRX_WP_281985681.1	NRX_MDP3537511.1	94.50800915331808	437	94.23076923076924	416	IIα		IIα		II	UNK	II	UNK
273784	273784	273784	NRX_WP_281985681.1	NRX_WP_226460545.1	88.558352402746	437	87.98076923076923	416	IIα		IIα		II	UNK	II	UNK
273785	273785	273785	NRX_WP_281985681.1	NRX_MCZ2174801.1	90.8466819221968	437	90.3846153846154	416	IIα		IIα		II	UNK	II	UNK
273786	273786	273786	NRX_WP_281985681.1	NRX_WP_066708018.1	89.93135011441647	437	89.42307692307693	416	IIα		IIα		II	UNK	II	UNK
273787	273787	273787	NRX_WP_281985681.1	NRX_WP_291921769.1	88.10068649885584	437	87.5	416	IIα		IIα		II	UNK	II	UNK
273788	273788	273788	NRX_WP_281985681.1	NRX_WP_311099466.1	88.78718535469108	437	88.22115384615384	416	IIα		IIα		II	UNK	II	UNK
273789	273789	273789	NRX_WP_281985681.1	NRX_MBU1365647.1	87.64302059496568	437	87.01923076923077	416	IIα		IIα		II	UNK	II	UNK
273790	273790	273790	NRX_WP_281985681.1	NRX_MBK6306014.1	85.81235697940504	437	85.09615384615384	416	IIα		IIα		II	UNK	II	UNK
273791	273791	273791	NRX_WP_281985681.1	NRX_MDO8811206.1	84.43935926773455	437	83.65384615384616	416	IIα		IIα		II	UNK	II	UNK
273792	273792	273792	NRX_WP_281985681.1	NRX_WP_314161471.1	81.46453089244852	437	80.622009569378	418	IIα		IIα		II	UNK	II	UNK
273793	273793	273793	NRX_WP_281985681.1	NRX_MCW8922829.1	81.23569794050344	437	80.38277511961722	418	IIα		IIα		II	UNK	II	UNK
273794	273794	273794	NRX_WP_281985681.1	DAV_WP_092620206.1	84.66819221967964	437	83.89423076923077	416	IIα		IIα		II	UNK	II	UNK
273795	273795	273795	NRX_WP_281985681.1	NRX_MEO1846372.1	85.1258581235698	437	84.44976076555024	418	IIα		IIα		II	UNK	II	UNK
273796	273796	273796	NRX_WP_281985681.1	NRX_WP_329675521.1	81.00686498855835	437	80.04807692307693	416	IIα		IIα		II	UNK	II	UNK
273797	273797	273797	NRX_WP_281985681.1	NRX_WP_321324920.1	81.46453089244852	437	80.52884615384616	416	IIα		IIα		II	UNK	II	UNK
273798	273798	273798	NRX_WP_281985681.1	NRX_MCS5591723.1	78.71853546910755	437	77.64423076923077	416	IIα		IIα		II	UNK	II	UNK
273799	273799	273799	NRX_WP_281985681.1	NRX_RMG34467.1	69.79405034324942	437	68.42105263157895	418	IIα		IIα		II	UNK	II	UNK
273800	273800	273800	NRX_WP_281985681.1	NRX_RMH52320.1	70.70938215102976	437	69.23076923076923	416	IIα		IIα		II	UNK	II	UNK
273801	273801	273801	NRX_WP_281985681.1	NRX_OLP97681.1	67.7345537757437	437	66.26794258373205	418	IIα		IIα		II	UNK	II	UNK
273802	273802	273802	NRX_WP_281985681.1	SLO_AAQ04822.2	67.50572082379863	437	65.86538461538461	416	IIα		IIα		II	UNK	II	UNK
273803	273803	273803	NRX_WP_281985681.1	NRX_MFF7397466.1	25.171624713958813	437	23.776223776223777	429	IIα		RLP		II	UNK	RLP	UNK
273804	273804	273804	NRX_WP_281985681.1	NRX_WP_188937814.1	23.79862700228833	437	22.01405152224824	427	IIα		RLP		II	UNK	RLP	UNK
273805	273805	273805	NRX_WP_281985681.1	NRX_WP_240574579.1	24.485125858123567	437	22.716627634660423	427	IIα		RLP		II	UNK	RLP	UNK
273806	273806	273806	NRX_WP_281985681.1	NRX_WP_363715286.1	23.569794050343248	437	22.144522144522146	429	IIα		RLP		II	UNK	RLP	UNK
273807	273807	273807	NRX_WP_281985681.1	NRX_WP_034851212.1	25.171624713958813	437	23.4192037470726	427	IIα		RLP		II	UNK	RLP	UNK
273808	273808	273808	NRX_WP_281985681.1	NRX_WP_126139451.1	25.400457665903893	437	24.00932400932401	429	IIα		RLP		II	UNK	RLP	UNK
273809	273809	273809	NRX_WP_281985681.1	NRX_HEV7254026.1	24.25629290617849	437	22.84382284382285	429	IIα		RLP		II	UNK	RLP	UNK
273810	273810	273810	NRX_WP_281985681.1	NRX_WP_252890664.1	24.94279176201373	437	23.543123543123546	429	IIα		RLP		II	UNK	RLP	UNK
273811	273811	273811	NRX_WP_281985681.1	NRX_WP_165100284.1	25.171624713958813	437	23.4192037470726	427	IIα		RLP		II	UNK	RLP	UNK
273812	273812	273812	NRX_WP_281985681.1	NRX_MDX3926450.1	24.485125858123567	437	22.716627634660423	427	IIα		RLP		II	UNK	RLP	UNK
273813	273813	273813	NRX_WP_281985681.1	NRX_WP_220355329.1	24.02745995423341	437	22.24824355971897	427	IIα		RLP		II	UNK	RLP	UNK
273814	273814	273814	NRX_WP_281985681.1	NRX_WP_112907761.1	24.02745995423341	437	22.24824355971897	427	IIα		RLP		II	UNK	RLP	UNK
273815	273815	273815	NRX_WP_281985681.1	NRX_WP_023830591.1	24.25629290617849	437	22.482435597189696	427	IIα		RLP		II	UNK	RLP	UNK
273816	273816	273816	NRX_WP_281985681.1	NRX_WP_102225912.1	22.42562929061785	437	20.97902097902098	429	IIα		RLP		II	UNK	RLP	UNK
273817	273817	273817	NRX_WP_281985681.1	NRX_WP_280940474.1	21.73913043478261	437	20.27972027972028	429	IIα		RLP		II	UNK	RLP	UNK
273818	273818	273818	NRX_WP_281985681.1	NRX_WP_090486686.1	25.400457665903893	437	23.83177570093458	428	IIα		RLP		II	UNK	RLP	UNK
273819	273819	273819	NRX_WP_281985681.1	NRX_WP_322827188.1	27.23112128146453	437	25.70093457943925	428	IIα		RLP		II	UNK	RLP	UNK
273820	273820	273820	NRX_WP_281985681.1	NRX_MCG8345809.1	25.400457665903893	437	23.83177570093458	428	IIα		RLP		II	UNK	RLP	UNK
273821	273821	273821	NRX_WP_281985681.1	NRX_MDQ4060775.1	21.28146453089245	437	19.24882629107981	426	IIα		RLP		II	UNK	RLP	UNK
273822	273822	273822	NRX_WP_281985681.1	NRX_WP_114216562.1	18.53546910755149	437	16.431924882629108	426	IIα		RLP		II	UNK	RLP	UNK
273823	273823	273823	NRX_WP_281985681.1	NRX_WP_375565544.1	19.450800915331808	437	17.370892018779344	426	IIα		RLP		II	UNK	RLP	UNK
273824	273824	273824	NRX_WP_281985681.1	NRX_HET6234868.1	18.07780320366133	437	16.159250585480095	427	IIα		RLP		II	UNK	RLP	UNK
273825	273825	273825	NRX_WP_281985681.1	NRX_WP_316977968.1	18.993135011441648	437	17.096018735362996	427	IIα		RLP		II	UNK	RLP	UNK
273826	273826	273826	NRX_WP_281985681.1	NRX_MDQ1370449.1	17.391304347826086	437	15.456674473067917	427	IIα		RLP		II	UNK	RLP	UNK
273827	273827	273827	NRX_WP_281985681.1	NRX_WP_008601451.1	17.391304347826086	437	15.258215962441316	426	IIα		RLP		II	UNK	RLP	UNK
273828	273828	273828	NRX_WP_281985681.1	NRX_WP_295780589.1	18.306636155606405	437	16.19718309859155	426	IIα		RLP		II	UNK	RLP	UNK
273829	273829	273829	NRX_WP_281985681.1	NRX_CAE8627703.1	64.30205949656751	437	63.20754716981132	424	IIα		IIα		II	UNK	II	UNK
273830	273830	273830	NRX_MDP3537511.1	NRX_WP_226460545.1	88.78718535469108	437	88.22115384615384	416	IIα		IIα		II	UNK	II	UNK
273831	273831	273831	NRX_MDP3537511.1	NRX_MCZ2174801.1	90.38901601830663	437	89.90384615384616	416	IIα		IIα		II	UNK	II	UNK
273832	273832	273832	NRX_MDP3537511.1	NRX_WP_066708018.1	89.47368421052632	437	88.9423076923077	416	IIα		IIα		II	UNK	II	UNK
273833	273833	273833	NRX_MDP3537511.1	NRX_WP_291921769.1	89.01601830663616	437	88.46153846153845	416	IIα		IIα		II	UNK	II	UNK
273834	273834	273834	NRX_MDP3537511.1	NRX_WP_311099466.1	89.47368421052632	437	88.9423076923077	416	IIα		IIα		II	UNK	II	UNK
273835	273835	273835	NRX_MDP3537511.1	NRX_MBU1365647.1	86.72768878718536	437	86.0576923076923	416	IIα		IIα		II	UNK	II	UNK
273836	273836	273836	NRX_MDP3537511.1	NRX_MBK6306014.1	86.2700228832952	437	85.57692307692307	416	IIα		IIα		II	UNK	II	UNK
273837	273837	273837	NRX_MDP3537511.1	NRX_MDO8811206.1	84.89702517162472	437	84.13461538461539	416	IIα		IIα		II	UNK	II	UNK
273838	273838	273838	NRX_MDP3537511.1	NRX_WP_314161471.1	82.15102974828376	437	81.3397129186603	418	IIα		IIα		II	UNK	II	UNK
273839	273839	273839	NRX_MDP3537511.1	NRX_MCW8922829.1	81.46453089244852	437	80.622009569378	418	IIα		IIα		II	UNK	II	UNK
273840	273840	273840	NRX_MDP3537511.1	DAV_WP_092620206.1	83.7528604118993	437	82.9326923076923	416	IIα		IIα		II	UNK	II	UNK
273841	273841	273841	NRX_MDP3537511.1	NRX_MEO1846372.1	85.35469107551488	437	84.688995215311	418	IIα		IIα		II	UNK	II	UNK
273842	273842	273842	NRX_MDP3537511.1	NRX_WP_329675521.1	81.00686498855835	437	80.04807692307693	416	IIα		IIα		II	UNK	II	UNK
273843	273843	273843	NRX_MDP3537511.1	NRX_WP_321324920.1	81.23569794050344	437	80.28846153846155	416	IIα		IIα		II	UNK	II	UNK
273844	273844	273844	NRX_MDP3537511.1	NRX_MCS5591723.1	78.71853546910755	437	77.64423076923077	416	IIα		IIα		II	UNK	II	UNK
273845	273845	273845	NRX_MDP3537511.1	NRX_RMG34467.1	69.10755148741418	437	67.70334928229666	418	IIα		IIα		II	UNK	II	UNK
273846	273846	273846	NRX_MDP3537511.1	NRX_RMH52320.1	70.93821510297484	437	69.47115384615384	416	IIα		IIα		II	UNK	II	UNK
273847	273847	273847	NRX_MDP3537511.1	NRX_OLP97681.1	67.7345537757437	437	66.26794258373205	418	IIα		IIα		II	UNK	II	UNK
273848	273848	273848	NRX_MDP3537511.1	SLO_AAQ04822.2	67.04805491990847	437	65.38461538461539	416	IIα		IIα		II	UNK	II	UNK
273849	273849	273849	NRX_MDP3537511.1	NRX_MFF7397466.1	24.71395881006865	437	23.310023310023308	429	IIα		RLP		II	UNK	RLP	UNK
273850	273850	273850	NRX_MDP3537511.1	NRX_WP_188937814.1	23.569794050343248	437	21.77985948477752	427	IIα		RLP		II	UNK	RLP	UNK
273851	273851	273851	NRX_MDP3537511.1	NRX_WP_240574579.1	24.71395881006865	437	22.950819672131143	427	IIα		RLP		II	UNK	RLP	UNK
273852	273852	273852	NRX_MDP3537511.1	NRX_WP_363715286.1	24.02745995423341	437	22.61072261072261	429	IIα		RLP		II	UNK	RLP	UNK
273853	273853	273853	NRX_MDP3537511.1	NRX_WP_034851212.1	25.400457665903893	437	23.653395784543328	427	IIα		RLP		II	UNK	RLP	UNK
273854	273854	273854	NRX_MDP3537511.1	NRX_WP_126139451.1	25.85812356979405	437	24.47552447552448	429	IIα		RLP		II	UNK	RLP	UNK
273855	273855	273855	NRX_MDP3537511.1	NRX_HEV7254026.1	24.485125858123567	437	23.07692307692308	429	IIα		RLP		II	UNK	RLP	UNK
273856	273856	273856	NRX_MDP3537511.1	NRX_WP_252890664.1	25.62929061784897	437	24.24242424242424	429	IIα		RLP		II	UNK	RLP	UNK
273857	273857	273857	NRX_MDP3537511.1	NRX_WP_165100284.1	24.71395881006865	437	22.950819672131143	427	IIα		RLP		II	UNK	RLP	UNK
273858	273858	273858	NRX_MDP3537511.1	NRX_MDX3926450.1	24.71395881006865	437	22.950819672131143	427	IIα		RLP		II	UNK	RLP	UNK
273859	273859	273859	NRX_MDP3537511.1	NRX_WP_220355329.1	23.79862700228833	437	22.01405152224824	427	IIα		RLP		II	UNK	RLP	UNK
273860	273860	273860	NRX_MDP3537511.1	NRX_WP_112907761.1	23.79862700228833	437	22.01405152224824	427	IIα		RLP		II	UNK	RLP	UNK
273861	273861	273861	NRX_MDP3537511.1	NRX_WP_023830591.1	24.02745995423341	437	22.24824355971897	427	IIα		RLP		II	UNK	RLP	UNK
273862	273862	273862	NRX_MDP3537511.1	NRX_WP_102225912.1	23.569794050343248	437	22.144522144522146	429	IIα		RLP		II	UNK	RLP	UNK
273863	273863	273863	NRX_MDP3537511.1	NRX_WP_280940474.1	21.51029748283753	437	20.04662004662005	429	IIα		RLP		II	UNK	RLP	UNK
273864	273864	273864	NRX_MDP3537511.1	NRX_WP_090486686.1	25.171624713958813	437	23.59813084112149	428	IIα		RLP		II	UNK	RLP	UNK
273865	273865	273865	NRX_MDP3537511.1	NRX_WP_322827188.1	27.23112128146453	437	25.70093457943925	428	IIα		RLP		II	UNK	RLP	UNK
273866	273866	273866	NRX_MDP3537511.1	NRX_MCG8345809.1	25.400457665903893	437	23.83177570093458	428	IIα		RLP		II	UNK	RLP	UNK
273867	273867	273867	NRX_MDP3537511.1	NRX_MDQ4060775.1	21.96796338672769	437	19.953051643192488	426	IIα		RLP		II	UNK	RLP	UNK
273868	273868	273868	NRX_MDP3537511.1	NRX_WP_114216562.1	18.76430205949657	437	16.666666666666664	426	IIα		RLP		II	UNK	RLP	UNK
273869	273869	273869	NRX_MDP3537511.1	NRX_WP_375565544.1	20.36613272311213	437	18.30985915492958	426	IIα		RLP		II	UNK	RLP	UNK
273870	273870	273870	NRX_MDP3537511.1	NRX_HET6234868.1	17.84897025171625	437	15.92505854800937	427	IIα		RLP		II	UNK	RLP	UNK
273871	273871	273871	NRX_MDP3537511.1	NRX_WP_316977968.1	18.76430205949657	437	16.861826697892273	427	IIα		RLP		II	UNK	RLP	UNK
273872	273872	273872	NRX_MDP3537511.1	NRX_MDQ1370449.1	17.620137299771166	437	15.690866510538642	427	IIα		RLP		II	UNK	RLP	UNK
273873	273873	273873	NRX_MDP3537511.1	NRX_WP_008601451.1	17.620137299771166	437	15.492957746478872	426	IIα		RLP		II	UNK	RLP	UNK
273874	273874	273874	NRX_MDP3537511.1	NRX_WP_295780589.1	18.53546910755149	437	16.431924882629108	426	IIα		RLP		II	UNK	RLP	UNK
273875	273875	273875	NRX_MDP3537511.1	NRX_CAE8627703.1	64.75972540045767	437	63.67924528301887	424	IIα		IIα		II	UNK	II	UNK
273876	273876	273876	NRX_WP_226460545.1	NRX_MCZ2174801.1	88.10068649885584	437	87.5	416	IIα		IIα		II	UNK	II	UNK
273877	273877	273877	NRX_WP_226460545.1	NRX_WP_066708018.1	89.93135011441647	437	89.42307692307693	416	IIα		IIα		II	UNK	II	UNK
273878	273878	273878	NRX_WP_226460545.1	NRX_WP_291921769.1	87.87185354691076	437	87.25961538461539	416	IIα		IIα		II	UNK	II	UNK
273879	273879	273879	NRX_WP_226460545.1	NRX_WP_311099466.1	87.87185354691076	437	87.25961538461539	416	IIα		IIα		II	UNK	II	UNK
273880	273880	273880	NRX_WP_226460545.1	NRX_MBU1365647.1	89.47368421052632	437	88.9423076923077	416	IIα		IIα		II	UNK	II	UNK
273881	273881	273881	NRX_WP_226460545.1	NRX_MBK6306014.1	88.32951945080092	437	87.74038461538461	416	IIα		IIα		II	UNK	II	UNK
273882	273882	273882	NRX_WP_226460545.1	NRX_MDO8811206.1	84.43935926773455	437	83.65384615384616	416	IIα		IIα		II	UNK	II	UNK
273883	273883	273883	NRX_WP_226460545.1	NRX_WP_314161471.1	80.54919908466819	437	79.66507177033493	418	IIα		IIα		II	UNK	II	UNK
273884	273884	273884	NRX_WP_226460545.1	NRX_MCW8922829.1	80.54919908466819	437	79.66507177033493	418	IIα		IIα		II	UNK	II	UNK
273885	273885	273885	NRX_WP_226460545.1	DAV_WP_092620206.1	85.1258581235698	437	84.375	416	IIα		IIα		II	UNK	II	UNK
273886	273886	273886	NRX_WP_226460545.1	NRX_MEO1846372.1	85.1258581235698	437	84.44976076555024	418	IIα		IIα		II	UNK	II	UNK
273887	273887	273887	NRX_WP_226460545.1	NRX_WP_329675521.1	84.21052631578947	437	83.41346153846155	416	IIα		IIα		II	UNK	II	UNK
273888	273888	273888	NRX_WP_226460545.1	NRX_WP_321324920.1	78.71853546910755	437	77.64423076923077	416	IIα		IIα		II	UNK	II	UNK
273889	273889	273889	NRX_WP_226460545.1	NRX_MCS5591723.1	77.80320366132723	437	76.6826923076923	416	IIα		IIα		II	UNK	II	UNK
273890	273890	273890	NRX_WP_226460545.1	NRX_RMG34467.1	66.36155606407323	437	64.83253588516746	418	IIα		IIα		II	UNK	II	UNK
273891	273891	273891	NRX_WP_226460545.1	NRX_RMH52320.1	69.33638443935926	437	67.78846153846155	416	IIα		IIα		II	UNK	II	UNK
273892	273892	273892	NRX_WP_226460545.1	NRX_OLP97681.1	65.67505720823799	437	64.11483253588517	418	IIα		IIα		II	UNK	II	UNK
273893	273893	273893	NRX_WP_226460545.1	SLO_AAQ04822.2	65.21739130434783	437	63.46153846153846	416	IIα		IIα		II	UNK	II	UNK
273894	273894	273894	NRX_WP_226460545.1	NRX_MFF7397466.1	26.31578947368421	437	24.941724941724942	429	IIα		RLP		II	UNK	RLP	UNK
273895	273895	273895	NRX_WP_226460545.1	NRX_WP_188937814.1	22.88329519450801	437	21.07728337236534	427	IIα		RLP		II	UNK	RLP	UNK
273896	273896	273896	NRX_WP_226460545.1	NRX_WP_240574579.1	23.569794050343248	437	21.77985948477752	427	IIα		RLP		II	UNK	RLP	UNK
273897	273897	273897	NRX_WP_226460545.1	NRX_WP_363715286.1	24.71395881006865	437	23.310023310023308	429	IIα		RLP		II	UNK	RLP	UNK
273898	273898	273898	NRX_WP_226460545.1	NRX_WP_034851212.1	25.85812356979405	437	24.12177985948477	427	IIα		RLP		II	UNK	RLP	UNK
273899	273899	273899	NRX_WP_226460545.1	NRX_WP_126139451.1	26.08695652173913	437	24.708624708624708	429	IIα		RLP		II	UNK	RLP	UNK
273900	273900	273900	NRX_WP_226460545.1	NRX_HEV7254026.1	24.02745995423341	437	22.61072261072261	429	IIα		RLP		II	UNK	RLP	UNK
273901	273901	273901	NRX_WP_226460545.1	NRX_WP_252890664.1	25.62929061784897	437	24.24242424242424	429	IIα		RLP		II	UNK	RLP	UNK
273902	273902	273902	NRX_WP_226460545.1	NRX_WP_165100284.1	26.77345537757437	437	25.05854800936768	427	IIα		RLP		II	UNK	RLP	UNK
273903	273903	273903	NRX_WP_226460545.1	NRX_MDX3926450.1	26.08695652173913	437	24.355971896955506	427	IIα		RLP		II	UNK	RLP	UNK
273904	273904	273904	NRX_WP_226460545.1	NRX_WP_220355329.1	25.171624713958813	437	23.4192037470726	427	IIα		RLP		II	UNK	RLP	UNK
273905	273905	273905	NRX_WP_226460545.1	NRX_WP_112907761.1	25.400457665903893	437	23.653395784543328	427	IIα		RLP		II	UNK	RLP	UNK
273906	273906	273906	NRX_WP_226460545.1	NRX_WP_023830591.1	25.400457665903893	437	23.653395784543328	427	IIα		RLP		II	UNK	RLP	UNK
273907	273907	273907	NRX_WP_226460545.1	NRX_WP_102225912.1	23.79862700228833	437	22.377622377622377	429	IIα		RLP		II	UNK	RLP	UNK
273908	273908	273908	NRX_WP_226460545.1	NRX_WP_280940474.1	22.42562929061785	437	20.97902097902098	429	IIα		RLP		II	UNK	RLP	UNK
273909	273909	273909	NRX_WP_226460545.1	NRX_WP_090486686.1	26.08695652173913	437	24.53271028037383	428	IIα		RLP		II	UNK	RLP	UNK
273910	273910	273910	NRX_WP_226460545.1	NRX_WP_322827188.1	26.54462242562929	437	25.0	428	IIα		RLP		II	UNK	RLP	UNK
273911	273911	273911	NRX_WP_226460545.1	NRX_MCG8345809.1	24.94279176201373	437	23.36448598130841	428	IIα		RLP		II	UNK	RLP	UNK
273912	273912	273912	NRX_WP_226460545.1	NRX_MDQ4060775.1	21.28146453089245	437	19.24882629107981	426	IIα		RLP		II	UNK	RLP	UNK
273913	273913	273913	NRX_WP_226460545.1	NRX_WP_114216562.1	18.993135011441648	437	16.901408450704224	426	IIα		RLP		II	UNK	RLP	UNK
273914	273914	273914	NRX_WP_226460545.1	NRX_WP_375565544.1	20.59496567505721	437	18.544600938967136	426	IIα		RLP		II	UNK	RLP	UNK
273915	273915	273915	NRX_WP_226460545.1	NRX_HET6234868.1	18.53546910755149	437	16.627634660421545	427	IIα		RLP		II	UNK	RLP	UNK
273916	273916	273916	NRX_WP_226460545.1	NRX_WP_316977968.1	19.679633867276888	437	17.798594847775178	427	IIα		RLP		II	UNK	RLP	UNK
273917	273917	273917	NRX_WP_226460545.1	NRX_MDQ1370449.1	16.933638443935926	437	14.988290398126464	427	IIα		RLP		II	UNK	RLP	UNK
273918	273918	273918	NRX_WP_226460545.1	NRX_WP_008601451.1	18.07780320366133	437	15.96244131455399	426	IIα		RLP		II	UNK	RLP	UNK
273919	273919	273919	NRX_WP_226460545.1	NRX_WP_295780589.1	18.306636155606405	437	16.19718309859155	426	IIα		RLP		II	UNK	RLP	UNK
273920	273920	273920	NRX_WP_226460545.1	NRX_CAE8627703.1	62.70022883295194	437	61.5566037735849	424	IIα		IIα		II	UNK	II	UNK
273921	273921	273921	NRX_MCZ2174801.1	NRX_WP_066708018.1	87.64302059496568	437	87.01923076923077	416	IIα		IIα		II	UNK	II	UNK
273922	273922	273922	NRX_MCZ2174801.1	NRX_WP_291921769.1	89.24485125858124	437	88.70192307692307	416	IIα		IIα		II	UNK	II	UNK
273923	273923	273923	NRX_MCZ2174801.1	NRX_WP_311099466.1	89.47368421052632	437	88.9423076923077	416	IIα		IIα		II	UNK	II	UNK
273924	273924	273924	NRX_MCZ2174801.1	NRX_MBU1365647.1	88.78718535469108	437	88.22115384615384	416	IIα		IIα		II	UNK	II	UNK
273925	273925	273925	NRX_MCZ2174801.1	NRX_MBK6306014.1	86.49885583524028	437	85.8173076923077	416	IIα		IIα		II	UNK	II	UNK
273926	273926	273926	NRX_MCZ2174801.1	NRX_MDO8811206.1	85.1258581235698	437	84.375	416	IIα		IIα		II	UNK	II	UNK
273927	273927	273927	NRX_MCZ2174801.1	NRX_WP_314161471.1	81.92219679633868	437	81.10047846889952	418	IIα		IIα		II	UNK	II	UNK
273928	273928	273928	NRX_MCZ2174801.1	NRX_MCW8922829.1	80.32036613272311	437	79.42583732057416	418	IIα		IIα		II	UNK	II	UNK
273929	273929	273929	NRX_MCZ2174801.1	DAV_WP_092620206.1	85.35469107551488	437	84.61538461538461	416	IIα		IIα		II	UNK	II	UNK
273930	273930	273930	NRX_MCZ2174801.1	NRX_MEO1846372.1	86.49885583524028	437	85.88516746411483	418	IIα		IIα		II	UNK	II	UNK
273931	273931	273931	NRX_MCZ2174801.1	NRX_WP_329675521.1	82.6086956521739	437	81.73076923076923	416	IIα		IIα		II	UNK	II	UNK
273932	273932	273932	NRX_MCZ2174801.1	NRX_WP_321324920.1	81.00686498855835	437	80.04807692307693	416	IIα		IIα		II	UNK	II	UNK
273933	273933	273933	NRX_MCZ2174801.1	NRX_MCS5591723.1	78.71853546910755	437	77.64423076923077	416	IIα		IIα		II	UNK	II	UNK
273934	273934	273934	NRX_MCZ2174801.1	NRX_RMG34467.1	69.56521739130434	437	68.18181818181817	418	IIα		IIα		II	UNK	II	UNK
273935	273935	273935	NRX_MCZ2174801.1	NRX_RMH52320.1	72.31121281464532	437	70.91346153846155	416	IIα		IIα		II	UNK	II	UNK
273936	273936	273936	NRX_MCZ2174801.1	NRX_OLP97681.1	67.04805491990847	437	65.55023923444976	418	IIα		IIα		II	UNK	II	UNK
273937	273937	273937	NRX_MCZ2174801.1	SLO_AAQ04822.2	66.81922196796339	437	65.14423076923077	416	IIα		IIα		II	UNK	II	UNK
273938	273938	273938	NRX_MCZ2174801.1	NRX_MFF7397466.1	24.485125858123567	437	23.07692307692308	429	IIα		RLP		II	UNK	RLP	UNK
273939	273939	273939	NRX_MCZ2174801.1	NRX_WP_188937814.1	23.569794050343248	437	21.77985948477752	427	IIα		RLP		II	UNK	RLP	UNK
273940	273940	273940	NRX_MCZ2174801.1	NRX_WP_240574579.1	24.485125858123567	437	22.716627634660423	427	IIα		RLP		II	UNK	RLP	UNK
273941	273941	273941	NRX_MCZ2174801.1	NRX_WP_363715286.1	23.340961098398168	437	21.91142191142191	429	IIα		RLP		II	UNK	RLP	UNK
273942	273942	273942	NRX_MCZ2174801.1	NRX_WP_034851212.1	24.485125858123567	437	22.716627634660423	427	IIα		RLP		II	UNK	RLP	UNK
273943	273943	273943	NRX_MCZ2174801.1	NRX_WP_126139451.1	25.171624713958813	437	23.776223776223777	429	IIα		RLP		II	UNK	RLP	UNK
273944	273944	273944	NRX_MCZ2174801.1	NRX_HEV7254026.1	23.79862700228833	437	22.377622377622377	429	IIα		RLP		II	UNK	RLP	UNK
273945	273945	273945	NRX_MCZ2174801.1	NRX_WP_252890664.1	24.94279176201373	437	23.543123543123546	429	IIα		RLP		II	UNK	RLP	UNK
273946	273946	273946	NRX_MCZ2174801.1	NRX_WP_165100284.1	25.85812356979405	437	24.12177985948477	427	IIα		RLP		II	UNK	RLP	UNK
273947	273947	273947	NRX_MCZ2174801.1	NRX_MDX3926450.1	24.94279176201373	437	23.18501170960188	427	IIα		RLP		II	UNK	RLP	UNK
273948	273948	273948	NRX_MCZ2174801.1	NRX_WP_220355329.1	24.485125858123567	437	22.716627634660423	427	IIα		RLP		II	UNK	RLP	UNK
273949	273949	273949	NRX_MCZ2174801.1	NRX_WP_112907761.1	24.485125858123567	437	22.716627634660423	427	IIα		RLP		II	UNK	RLP	UNK
273950	273950	273950	NRX_MCZ2174801.1	NRX_WP_023830591.1	25.171624713958813	437	23.4192037470726	427	IIα		RLP		II	UNK	RLP	UNK
273951	273951	273951	NRX_MCZ2174801.1	NRX_WP_102225912.1	23.569794050343248	437	22.144522144522146	429	IIα		RLP		II	UNK	RLP	UNK
273952	273952	273952	NRX_MCZ2174801.1	NRX_WP_280940474.1	21.96796338672769	437	20.51282051282051	429	IIα		RLP		II	UNK	RLP	UNK
273953	273953	273953	NRX_MCZ2174801.1	NRX_WP_090486686.1	25.62929061784897	437	24.065420560747665	428	IIα		RLP		II	UNK	RLP	UNK
273954	273954	273954	NRX_MCZ2174801.1	NRX_WP_322827188.1	27.00228832951945	437	25.46728971962617	428	IIα		RLP		II	UNK	RLP	UNK
273955	273955	273955	NRX_MCZ2174801.1	NRX_MCG8345809.1	25.171624713958813	437	23.59813084112149	428	IIα		RLP		II	UNK	RLP	UNK
273956	273956	273956	NRX_MCZ2174801.1	NRX_MDQ4060775.1	22.19679633867277	437	20.187793427230048	426	IIα		RLP		II	UNK	RLP	UNK
273957	273957	273957	NRX_MCZ2174801.1	NRX_WP_114216562.1	18.53546910755149	437	16.431924882629108	426	IIα		RLP		II	UNK	RLP	UNK
273958	273958	273958	NRX_MCZ2174801.1	NRX_WP_375565544.1	21.052631578947366	437	19.01408450704225	426	IIα		RLP		II	UNK	RLP	UNK
273959	273959	273959	NRX_MCZ2174801.1	NRX_HET6234868.1	18.07780320366133	437	16.159250585480095	427	IIα		RLP		II	UNK	RLP	UNK
273960	273960	273960	NRX_MCZ2174801.1	NRX_WP_316977968.1	19.221967963386728	437	17.330210772833723	427	IIα		RLP		II	UNK	RLP	UNK
273961	273961	273961	NRX_MCZ2174801.1	NRX_MDQ1370449.1	18.07780320366133	437	16.159250585480095	427	IIα		RLP		II	UNK	RLP	UNK
273962	273962	273962	NRX_MCZ2174801.1	NRX_WP_008601451.1	18.306636155606405	437	16.19718309859155	426	IIα		RLP		II	UNK	RLP	UNK
273963	273963	273963	NRX_MCZ2174801.1	NRX_WP_295780589.1	18.993135011441648	437	16.901408450704224	426	IIα		RLP		II	UNK	RLP	UNK
273964	273964	273964	NRX_MCZ2174801.1	NRX_CAE8627703.1	63.84439359267735	437	62.735849056603776	424	IIα		IIα		II	UNK	II	UNK
273965	273965	273965	NRX_WP_066708018.1	NRX_WP_291921769.1	87.64302059496568	437	87.01923076923077	416	IIα		IIα		II	UNK	II	UNK
273966	273966	273966	NRX_WP_066708018.1	NRX_WP_311099466.1	86.72768878718536	437	86.0576923076923	416	IIα		IIα		II	UNK	II	UNK
273967	273967	273967	NRX_WP_066708018.1	NRX_MBU1365647.1	87.4141876430206	437	86.77884615384616	416	IIα		IIα		II	UNK	II	UNK
273968	273968	273968	NRX_WP_066708018.1	NRX_MBK6306014.1	85.35469107551488	437	84.61538461538461	416	IIα		IIα		II	UNK	II	UNK
273969	273969	273969	NRX_WP_066708018.1	NRX_MDO8811206.1	83.29519450800915	437	82.45192307692307	416	IIα		IIα		II	UNK	II	UNK
273970	273970	273970	NRX_WP_066708018.1	NRX_WP_314161471.1	80.77803203661327	437	79.90430622009569	418	IIα		IIα		II	UNK	II	UNK
273971	273971	273971	NRX_WP_066708018.1	NRX_MCW8922829.1	79.86270022883295	437	78.94736842105263	418	IIα		IIα		II	UNK	II	UNK
273972	273972	273972	NRX_WP_066708018.1	DAV_WP_092620206.1	86.04118993135012	437	85.33653846153845	416	IIα		IIα		II	UNK	II	UNK
273973	273973	273973	NRX_WP_066708018.1	NRX_MEO1846372.1	84.43935926773455	437	83.73205741626795	418	IIα		IIα		II	UNK	II	UNK
273974	273974	273974	NRX_WP_066708018.1	NRX_WP_329675521.1	81.23569794050344	437	80.28846153846155	416	IIα		IIα		II	UNK	II	UNK
273975	273975	273975	NRX_WP_066708018.1	NRX_WP_321324920.1	79.63386727688787	437	78.60576923076923	416	IIα		IIα		II	UNK	II	UNK
273976	273976	273976	NRX_WP_066708018.1	NRX_MCS5591723.1	78.48970251716247	437	77.40384615384616	416	IIα		IIα		II	UNK	II	UNK
273977	273977	273977	NRX_WP_066708018.1	NRX_RMG34467.1	67.96338672768879	437	66.50717703349282	418	IIα		IIα		II	UNK	II	UNK
273978	273978	273978	NRX_WP_066708018.1	NRX_RMH52320.1	70.0228832951945	437	68.50961538461539	416	IIα		IIα		II	UNK	II	UNK
273979	273979	273979	NRX_WP_066708018.1	NRX_OLP97681.1	65.90389016018307	437	64.35406698564593	418	IIα		IIα		II	UNK	II	UNK
273980	273980	273980	NRX_WP_066708018.1	SLO_AAQ04822.2	65.67505720823799	437	63.942307692307686	416	IIα		IIα		II	UNK	II	UNK
273981	273981	273981	NRX_WP_066708018.1	NRX_MFF7397466.1	25.171624713958813	437	23.776223776223777	429	IIα		RLP		II	UNK	RLP	UNK
273982	273982	273982	NRX_WP_066708018.1	NRX_WP_188937814.1	24.25629290617849	437	22.482435597189696	427	IIα		RLP		II	UNK	RLP	UNK
273983	273983	273983	NRX_WP_066708018.1	NRX_WP_240574579.1	24.71395881006865	437	22.950819672131143	427	IIα		RLP		II	UNK	RLP	UNK
273984	273984	273984	NRX_WP_066708018.1	NRX_WP_363715286.1	24.02745995423341	437	22.61072261072261	429	IIα		RLP		II	UNK	RLP	UNK
273985	273985	273985	NRX_WP_066708018.1	NRX_WP_034851212.1	25.62929061784897	437	23.88758782201405	427	IIα		RLP		II	UNK	RLP	UNK
273986	273986	273986	NRX_WP_066708018.1	NRX_WP_126139451.1	26.54462242562929	437	25.174825174825177	429	IIα		RLP		II	UNK	RLP	UNK
273987	273987	273987	NRX_WP_066708018.1	NRX_HEV7254026.1	24.71395881006865	437	23.310023310023308	429	IIα		RLP		II	UNK	RLP	UNK
273988	273988	273988	NRX_WP_066708018.1	NRX_WP_252890664.1	25.62929061784897	437	24.24242424242424	429	IIα		RLP		II	UNK	RLP	UNK
273989	273989	273989	NRX_WP_066708018.1	NRX_WP_165100284.1	26.31578947368421	437	24.59016393442623	427	IIα		RLP		II	UNK	RLP	UNK
273990	273990	273990	NRX_WP_066708018.1	NRX_MDX3926450.1	26.54462242562929	437	24.82435597189696	427	IIα		RLP		II	UNK	RLP	UNK
273991	273991	273991	NRX_WP_066708018.1	NRX_WP_220355329.1	24.94279176201373	437	23.18501170960188	427	IIα		RLP		II	UNK	RLP	UNK
273992	273992	273992	NRX_WP_066708018.1	NRX_WP_112907761.1	25.62929061784897	437	23.88758782201405	427	IIα		RLP		II	UNK	RLP	UNK
273993	273993	273993	NRX_WP_066708018.1	NRX_WP_023830591.1	25.171624713958813	437	23.4192037470726	427	IIα		RLP		II	UNK	RLP	UNK
273994	273994	273994	NRX_WP_066708018.1	NRX_WP_102225912.1	23.79862700228833	437	22.377622377622377	429	IIα		RLP		II	UNK	RLP	UNK
273995	273995	273995	NRX_WP_066708018.1	NRX_WP_280940474.1	22.88329519450801	437	21.44522144522145	429	IIα		RLP		II	UNK	RLP	UNK
273996	273996	273996	NRX_WP_066708018.1	NRX_WP_090486686.1	26.54462242562929	437	25.0	428	IIα		RLP		II	UNK	RLP	UNK
273997	273997	273997	NRX_WP_066708018.1	NRX_WP_322827188.1	27.45995423340961	437	25.93457943925233	428	IIα		RLP		II	UNK	RLP	UNK
273998	273998	273998	NRX_WP_066708018.1	NRX_MCG8345809.1	25.85812356979405	437	24.299065420560748	428	IIα		RLP		II	UNK	RLP	UNK
273999	273999	273999	NRX_WP_066708018.1	NRX_MDQ4060775.1	21.28146453089245	437	19.24882629107981	426	IIα		RLP		II	UNK	RLP	UNK
274000	274000	274000	NRX_WP_066708018.1	NRX_WP_114216562.1	18.53546910755149	437	16.431924882629108	426	IIα		RLP		II	UNK	RLP	UNK
274001	274001	274001	NRX_WP_066708018.1	NRX_WP_375565544.1	19.908466819221967	437	17.84037558685446	426	IIα		RLP		II	UNK	RLP	UNK
274002	274002	274002	NRX_WP_066708018.1	NRX_HET6234868.1	18.53546910755149	437	16.627634660421545	427	IIα		RLP		II	UNK	RLP	UNK
274003	274003	274003	NRX_WP_066708018.1	NRX_WP_316977968.1	18.993135011441648	437	17.096018735362996	427	IIα		RLP		II	UNK	RLP	UNK
274004	274004	274004	NRX_WP_066708018.1	NRX_MDQ1370449.1	17.620137299771166	437	15.690866510538642	427	IIα		RLP		II	UNK	RLP	UNK
274005	274005	274005	NRX_WP_066708018.1	NRX_WP_008601451.1	17.162471395881006	437	15.023474178403756	426	IIα		RLP		II	UNK	RLP	UNK
274006	274006	274006	NRX_WP_066708018.1	NRX_WP_295780589.1	18.07780320366133	437	15.96244131455399	426	IIα		RLP		II	UNK	RLP	UNK
274007	274007	274007	NRX_WP_066708018.1	NRX_CAE8627703.1	62.47139588100686	437	61.32075471698113	424	IIα		IIα		II	UNK	II	UNK
274008	274008	274008	NRX_WP_291921769.1	NRX_WP_311099466.1	92.90617848970253	437	92.54807692307692	416	IIα		IIα		II	UNK	II	UNK
274009	274009	274009	NRX_WP_291921769.1	NRX_MBU1365647.1	84.66819221967964	437	83.89423076923077	416	IIα		IIα		II	UNK	II	UNK
274010	274010	274010	NRX_WP_291921769.1	NRX_MBK6306014.1	87.4141876430206	437	86.77884615384616	416	IIα		IIα		II	UNK	II	UNK
274011	274011	274011	NRX_WP_291921769.1	NRX_MDO8811206.1	84.66819221967964	437	83.89423076923077	416	IIα		IIα		II	UNK	II	UNK
274012	274012	274012	NRX_WP_291921769.1	NRX_WP_314161471.1	83.29519450800915	437	82.53588516746412	418	IIα		IIα		II	UNK	II	UNK
274013	274013	274013	NRX_WP_291921769.1	NRX_MCW8922829.1	81.46453089244852	437	80.622009569378	418	IIα		IIα		II	UNK	II	UNK
274014	274014	274014	NRX_WP_291921769.1	DAV_WP_092620206.1	84.21052631578947	437	83.41346153846155	416	IIα		IIα		II	UNK	II	UNK
274015	274015	274015	NRX_WP_291921769.1	NRX_MEO1846372.1	84.89702517162472	437	84.21052631578947	418	IIα		IIα		II	UNK	II	UNK
274016	274016	274016	NRX_WP_291921769.1	NRX_WP_329675521.1	82.37986270022884	437	81.49038461538461	416	IIα		IIα		II	UNK	II	UNK
274017	274017	274017	NRX_WP_291921769.1	NRX_WP_321324920.1	83.06636155606407	437	82.21153846153845	416	IIα		IIα		II	UNK	II	UNK
274018	274018	274018	NRX_WP_291921769.1	NRX_MCS5591723.1	80.09153318077803	437	79.08653846153845	416	IIα		IIα		II	UNK	II	UNK
274019	274019	274019	NRX_WP_291921769.1	NRX_RMG34467.1	69.10755148741418	437	67.70334928229666	418	IIα		IIα		II	UNK	II	UNK
274020	274020	274020	NRX_WP_291921769.1	NRX_RMH52320.1	71.16704805491992	437	69.71153846153845	416	IIα		IIα		II	UNK	II	UNK
274021	274021	274021	NRX_WP_291921769.1	NRX_OLP97681.1	67.27688787185355	437	65.78947368421053	418	IIα		IIα		II	UNK	II	UNK
274022	274022	274022	NRX_WP_291921769.1	SLO_AAQ04822.2	66.81922196796339	437	65.14423076923077	416	IIα		IIα		II	UNK	II	UNK
274023	274023	274023	NRX_WP_291921769.1	NRX_MFF7397466.1	25.85812356979405	437	24.47552447552448	429	IIα		RLP		II	UNK	RLP	UNK
274024	274024	274024	NRX_WP_291921769.1	NRX_WP_188937814.1	23.569794050343248	437	21.77985948477752	427	IIα		RLP		II	UNK	RLP	UNK
274025	274025	274025	NRX_WP_291921769.1	NRX_WP_240574579.1	23.569794050343248	437	21.77985948477752	427	IIα		RLP		II	UNK	RLP	UNK
274026	274026	274026	NRX_WP_291921769.1	NRX_WP_363715286.1	24.25629290617849	437	22.84382284382285	429	IIα		RLP		II	UNK	RLP	UNK
274027	274027	274027	NRX_WP_291921769.1	NRX_WP_034851212.1	25.85812356979405	437	24.12177985948477	427	IIα		RLP		II	UNK	RLP	UNK
274028	274028	274028	NRX_WP_291921769.1	NRX_WP_126139451.1	26.31578947368421	437	24.941724941724942	429	IIα		RLP		II	UNK	RLP	UNK
274029	274029	274029	NRX_WP_291921769.1	NRX_HEV7254026.1	24.71395881006865	437	23.310023310023308	429	IIα		RLP		II	UNK	RLP	UNK
274030	274030	274030	NRX_WP_291921769.1	NRX_WP_252890664.1	25.62929061784897	437	24.24242424242424	429	IIα		RLP		II	UNK	RLP	UNK
274031	274031	274031	NRX_WP_291921769.1	NRX_WP_165100284.1	25.85812356979405	437	24.12177985948477	427	IIα		RLP		II	UNK	RLP	UNK
274032	274032	274032	NRX_WP_291921769.1	NRX_MDX3926450.1	26.08695652173913	437	24.355971896955506	427	IIα		RLP		II	UNK	RLP	UNK
274033	274033	274033	NRX_WP_291921769.1	NRX_WP_220355329.1	24.25629290617849	437	22.482435597189696	427	IIα		RLP		II	UNK	RLP	UNK
274034	274034	274034	NRX_WP_291921769.1	NRX_WP_112907761.1	24.94279176201373	437	23.18501170960188	427	IIα		RLP		II	UNK	RLP	UNK
274035	274035	274035	NRX_WP_291921769.1	NRX_WP_023830591.1	24.25629290617849	437	22.482435597189696	427	IIα		RLP		II	UNK	RLP	UNK
274036	274036	274036	NRX_WP_291921769.1	NRX_WP_102225912.1	23.569794050343248	437	22.144522144522146	429	IIα		RLP		II	UNK	RLP	UNK
274037	274037	274037	NRX_WP_291921769.1	NRX_WP_280940474.1	22.42562929061785	437	20.97902097902098	429	IIα		RLP		II	UNK	RLP	UNK
274038	274038	274038	NRX_WP_291921769.1	NRX_WP_090486686.1	25.85812356979405	437	24.299065420560748	428	IIα		RLP		II	UNK	RLP	UNK
274039	274039	274039	NRX_WP_291921769.1	NRX_WP_322827188.1	27.91762013729977	437	26.401869158878505	428	IIα		RLP		II	UNK	RLP	UNK
274040	274040	274040	NRX_WP_291921769.1	NRX_MCG8345809.1	25.85812356979405	437	24.299065420560748	428	IIα		RLP		II	UNK	RLP	UNK
274041	274041	274041	NRX_WP_291921769.1	NRX_MDQ4060775.1	21.73913043478261	437	19.718309859154928	426	IIα		RLP		II	UNK	RLP	UNK
274042	274042	274042	NRX_WP_291921769.1	NRX_WP_114216562.1	19.221967963386728	437	17.136150234741784	426	IIα		RLP		II	UNK	RLP	UNK
274043	274043	274043	NRX_WP_291921769.1	NRX_WP_375565544.1	20.823798627002287	437	18.77934272300469	426	IIα		RLP		II	UNK	RLP	UNK
274044	274044	274044	NRX_WP_291921769.1	NRX_HET6234868.1	17.84897025171625	437	15.92505854800937	427	IIα		RLP		II	UNK	RLP	UNK
274045	274045	274045	NRX_WP_291921769.1	NRX_WP_316977968.1	19.221967963386728	437	17.330210772833723	427	IIα		RLP		II	UNK	RLP	UNK
274046	274046	274046	NRX_WP_291921769.1	NRX_MDQ1370449.1	17.620137299771166	437	15.690866510538642	427	IIα		RLP		II	UNK	RLP	UNK
274047	274047	274047	NRX_WP_291921769.1	NRX_WP_008601451.1	18.306636155606405	437	16.19718309859155	426	IIα		RLP		II	UNK	RLP	UNK
274048	274048	274048	NRX_WP_291921769.1	NRX_WP_295780589.1	18.76430205949657	437	16.666666666666664	426	IIα		RLP		II	UNK	RLP	UNK
274049	274049	274049	NRX_WP_291921769.1	NRX_CAE8627703.1	63.61556064073226	437	62.5	424	IIα		IIα		II	UNK	II	UNK
274050	274050	274050	NRX_WP_311099466.1	NRX_MBU1365647.1	84.21052631578947	437	83.41346153846155	416	IIα		IIα		II	UNK	II	UNK
274051	274051	274051	NRX_WP_311099466.1	NRX_MBK6306014.1	86.95652173913044	437	86.29807692307693	416	IIα		IIα		II	UNK	II	UNK
274052	274052	274052	NRX_WP_311099466.1	NRX_MDO8811206.1	85.1258581235698	437	84.375	416	IIα		IIα		II	UNK	II	UNK
274053	274053	274053	NRX_WP_311099466.1	NRX_WP_314161471.1	82.6086956521739	437	81.81818181818183	418	IIα		IIα		II	UNK	II	UNK
274054	274054	274054	NRX_WP_311099466.1	NRX_MCW8922829.1	80.77803203661327	437	79.90430622009569	418	IIα		IIα		II	UNK	II	UNK
274055	274055	274055	NRX_WP_311099466.1	DAV_WP_092620206.1	83.52402745995423	437	82.6923076923077	416	IIα		IIα		II	UNK	II	UNK
274056	274056	274056	NRX_WP_311099466.1	NRX_MEO1846372.1	83.52402745995423	437	82.77511961722487	418	IIα		IIα		II	UNK	II	UNK
274057	274057	274057	NRX_WP_311099466.1	NRX_WP_329675521.1	82.15102974828376	437	81.25	416	IIα		IIα		II	UNK	II	UNK
274058	274058	274058	NRX_WP_311099466.1	NRX_WP_321324920.1	81.23569794050344	437	80.28846153846155	416	IIα		IIα		II	UNK	II	UNK
274059	274059	274059	NRX_WP_311099466.1	NRX_MCS5591723.1	79.40503432494279	437	78.36538461538461	416	IIα		IIα		II	UNK	II	UNK
274060	274060	274060	NRX_WP_311099466.1	NRX_RMG34467.1	68.64988558352402	437	67.22488038277513	418	IIα		IIα		II	UNK	II	UNK
274061	274061	274061	NRX_WP_311099466.1	NRX_RMH52320.1	70.48054919908466	437	68.99038461538461	416	IIα		IIα		II	UNK	II	UNK
274062	274062	274062	NRX_WP_311099466.1	NRX_OLP97681.1	66.36155606407323	437	64.83253588516746	418	IIα		IIα		II	UNK	II	UNK
274063	274063	274063	NRX_WP_311099466.1	SLO_AAQ04822.2	66.5903890160183	437	64.90384615384616	416	IIα		IIα		II	UNK	II	UNK
274064	274064	274064	NRX_WP_311099466.1	NRX_MFF7397466.1	25.62929061784897	437	24.24242424242424	429	IIα		RLP		II	UNK	RLP	UNK
274065	274065	274065	NRX_WP_311099466.1	NRX_WP_188937814.1	23.569794050343248	437	21.77985948477752	427	IIα		RLP		II	UNK	RLP	UNK
274066	274066	274066	NRX_WP_311099466.1	NRX_WP_240574579.1	23.79862700228833	437	22.01405152224824	427	IIα		RLP		II	UNK	RLP	UNK
274067	274067	274067	NRX_WP_311099466.1	NRX_WP_363715286.1	24.25629290617849	437	22.84382284382285	429	IIα		RLP		II	UNK	RLP	UNK
274068	274068	274068	NRX_WP_311099466.1	NRX_WP_034851212.1	25.62929061784897	437	23.88758782201405	427	IIα		RLP		II	UNK	RLP	UNK
274069	274069	274069	NRX_WP_311099466.1	NRX_WP_126139451.1	25.62929061784897	437	24.24242424242424	429	IIα		RLP		II	UNK	RLP	UNK
274070	274070	274070	NRX_WP_311099466.1	NRX_HEV7254026.1	24.71395881006865	437	23.310023310023308	429	IIα		RLP		II	UNK	RLP	UNK
274071	274071	274071	NRX_WP_311099466.1	NRX_WP_252890664.1	25.62929061784897	437	24.24242424242424	429	IIα		RLP		II	UNK	RLP	UNK
274072	274072	274072	NRX_WP_311099466.1	NRX_WP_165100284.1	26.54462242562929	437	24.82435597189696	427	IIα		RLP		II	UNK	RLP	UNK
274073	274073	274073	NRX_WP_311099466.1	NRX_MDX3926450.1	25.85812356979405	437	24.12177985948477	427	IIα		RLP		II	UNK	RLP	UNK
274074	274074	274074	NRX_WP_311099466.1	NRX_WP_220355329.1	24.94279176201373	437	23.18501170960188	427	IIα		RLP		II	UNK	RLP	UNK
274075	274075	274075	NRX_WP_311099466.1	NRX_WP_112907761.1	25.400457665903893	437	23.653395784543328	427	IIα		RLP		II	UNK	RLP	UNK
274076	274076	274076	NRX_WP_311099466.1	NRX_WP_023830591.1	24.485125858123567	437	22.716627634660423	427	IIα		RLP		II	UNK	RLP	UNK
274077	274077	274077	NRX_WP_311099466.1	NRX_WP_102225912.1	23.79862700228833	437	22.377622377622377	429	IIα		RLP		II	UNK	RLP	UNK
274078	274078	274078	NRX_WP_311099466.1	NRX_WP_280940474.1	23.569794050343248	437	22.144522144522146	429	IIα		RLP		II	UNK	RLP	UNK
274079	274079	274079	NRX_WP_311099466.1	NRX_WP_090486686.1	25.400457665903893	437	23.83177570093458	428	IIα		RLP		II	UNK	RLP	UNK
274080	274080	274080	NRX_WP_311099466.1	NRX_WP_322827188.1	27.45995423340961	437	25.93457943925233	428	IIα		RLP		II	UNK	RLP	UNK
274081	274081	274081	NRX_WP_311099466.1	NRX_MCG8345809.1	25.85812356979405	437	24.299065420560748	428	IIα		RLP		II	UNK	RLP	UNK
274082	274082	274082	NRX_WP_311099466.1	NRX_MDQ4060775.1	21.28146453089245	437	19.24882629107981	426	IIα		RLP		II	UNK	RLP	UNK
274083	274083	274083	NRX_WP_311099466.1	NRX_WP_114216562.1	18.993135011441648	437	16.901408450704224	426	IIα		RLP		II	UNK	RLP	UNK
274084	274084	274084	NRX_WP_311099466.1	NRX_WP_375565544.1	20.36613272311213	437	18.30985915492958	426	IIα		RLP		II	UNK	RLP	UNK
274085	274085	274085	NRX_WP_311099466.1	NRX_HET6234868.1	18.07780320366133	437	16.159250585480095	427	IIα		RLP		II	UNK	RLP	UNK
274086	274086	274086	NRX_WP_311099466.1	NRX_WP_316977968.1	19.221967963386728	437	17.330210772833723	427	IIα		RLP		II	UNK	RLP	UNK
274087	274087	274087	NRX_WP_311099466.1	NRX_MDQ1370449.1	16.933638443935926	437	14.988290398126464	427	IIα		RLP		II	UNK	RLP	UNK
274088	274088	274088	NRX_WP_311099466.1	NRX_WP_008601451.1	17.620137299771166	437	15.492957746478872	426	IIα		RLP		II	UNK	RLP	UNK
274089	274089	274089	NRX_WP_311099466.1	NRX_WP_295780589.1	18.306636155606405	437	16.19718309859155	426	IIα		RLP		II	UNK	RLP	UNK
274090	274090	274090	NRX_WP_311099466.1	NRX_CAE8627703.1	63.38672768878718	437	62.264150943396224	424	IIα		IIα		II	UNK	II	UNK
274091	274091	274091	NRX_MBU1365647.1	NRX_MBK6306014.1	85.81235697940504	437	85.09615384615384	416	IIα		IIα		II	UNK	II	UNK
274092	274092	274092	NRX_MBU1365647.1	NRX_MDO8811206.1	80.54919908466819	437	79.5673076923077	416	IIα		IIα		II	UNK	II	UNK
274093	274093	274093	NRX_MBU1365647.1	NRX_WP_314161471.1	78.71853546910755	437	77.75119617224881	418	IIα		IIα		II	UNK	II	UNK
274094	274094	274094	NRX_MBU1365647.1	NRX_MCW8922829.1	76.65903890160183	437	75.5980861244019	418	IIα		IIα		II	UNK	II	UNK
274095	274095	274095	NRX_MBU1365647.1	DAV_WP_092620206.1	82.6086956521739	437	81.73076923076923	416	IIα		IIα		II	UNK	II	UNK
274096	274096	274096	NRX_MBU1365647.1	NRX_MEO1846372.1	84.21052631578947	437	83.49282296650718	418	IIα		IIα		II	UNK	II	UNK
274097	274097	274097	NRX_MBU1365647.1	NRX_WP_329675521.1	84.43935926773455	437	83.65384615384616	416	IIα		IIα		II	UNK	II	UNK
274098	274098	274098	NRX_MBU1365647.1	NRX_WP_321324920.1	78.48970251716247	437	77.40384615384616	416	IIα		IIα		II	UNK	II	UNK
274099	274099	274099	NRX_MBU1365647.1	NRX_MCS5591723.1	76.88787185354691	437	75.72115384615384	416	IIα		IIα		II	UNK	II	UNK
274100	274100	274100	NRX_MBU1365647.1	NRX_RMG34467.1	66.81922196796339	437	65.311004784689	418	IIα		IIα		II	UNK	II	UNK
274101	274101	274101	NRX_MBU1365647.1	NRX_RMH52320.1	70.25171624713958	437	68.75	416	IIα		IIα		II	UNK	II	UNK
274102	274102	274102	NRX_MBU1365647.1	NRX_OLP97681.1	64.53089244851259	437	62.91866028708134	418	IIα		IIα		II	UNK	II	UNK
274103	274103	274103	NRX_MBU1365647.1	SLO_AAQ04822.2	65.44622425629291	437	63.70192307692307	416	IIα		IIα		II	UNK	II	UNK
274104	274104	274104	NRX_MBU1365647.1	NRX_MFF7397466.1	25.62929061784897	437	24.24242424242424	429	IIα		RLP		II	UNK	RLP	UNK
274105	274105	274105	NRX_MBU1365647.1	NRX_WP_188937814.1	24.02745995423341	437	22.24824355971897	427	IIα		RLP		II	UNK	RLP	UNK
274106	274106	274106	NRX_MBU1365647.1	NRX_WP_240574579.1	24.25629290617849	437	22.482435597189696	427	IIα		RLP		II	UNK	RLP	UNK
274107	274107	274107	NRX_MBU1365647.1	NRX_WP_363715286.1	24.485125858123567	437	23.07692307692308	429	IIα		RLP		II	UNK	RLP	UNK
274108	274108	274108	NRX_MBU1365647.1	NRX_WP_034851212.1	25.85812356979405	437	24.12177985948477	427	IIα		RLP		II	UNK	RLP	UNK
274109	274109	274109	NRX_MBU1365647.1	NRX_WP_126139451.1	25.62929061784897	437	24.24242424242424	429	IIα		RLP		II	UNK	RLP	UNK
274110	274110	274110	NRX_MBU1365647.1	NRX_HEV7254026.1	24.485125858123567	437	23.07692307692308	429	IIα		RLP		II	UNK	RLP	UNK
274111	274111	274111	NRX_MBU1365647.1	NRX_WP_252890664.1	24.71395881006865	437	23.310023310023308	429	IIα		RLP		II	UNK	RLP	UNK
274112	274112	274112	NRX_MBU1365647.1	NRX_WP_165100284.1	26.77345537757437	437	25.05854800936768	427	IIα		RLP		II	UNK	RLP	UNK
274113	274113	274113	NRX_MBU1365647.1	NRX_MDX3926450.1	25.85812356979405	437	24.12177985948477	427	IIα		RLP		II	UNK	RLP	UNK
274114	274114	274114	NRX_MBU1365647.1	NRX_WP_220355329.1	25.171624713958813	437	23.4192037470726	427	IIα		RLP		II	UNK	RLP	UNK
274115	274115	274115	NRX_MBU1365647.1	NRX_WP_112907761.1	25.400457665903893	437	23.653395784543328	427	IIα		RLP		II	UNK	RLP	UNK
274116	274116	274116	NRX_MBU1365647.1	NRX_WP_023830591.1	25.400457665903893	437	23.653395784543328	427	IIα		RLP		II	UNK	RLP	UNK
274117	274117	274117	NRX_MBU1365647.1	NRX_WP_102225912.1	24.485125858123567	437	23.07692307692308	429	IIα		RLP		II	UNK	RLP	UNK
274118	274118	274118	NRX_MBU1365647.1	NRX_WP_280940474.1	22.65446224256293	437	21.21212121212121	429	IIα		RLP		II	UNK	RLP	UNK
274119	274119	274119	NRX_MBU1365647.1	NRX_WP_090486686.1	25.85812356979405	437	24.299065420560748	428	IIα		RLP		II	UNK	RLP	UNK
274120	274120	274120	NRX_MBU1365647.1	NRX_WP_322827188.1	26.77345537757437	437	25.233644859813083	428	IIα		RLP		II	UNK	RLP	UNK
274121	274121	274121	NRX_MBU1365647.1	NRX_MCG8345809.1	24.71395881006865	437	23.13084112149533	428	IIα		RLP		II	UNK	RLP	UNK
274122	274122	274122	NRX_MBU1365647.1	NRX_MDQ4060775.1	22.19679633867277	437	20.187793427230048	426	IIα		RLP		II	UNK	RLP	UNK
274123	274123	274123	NRX_MBU1365647.1	NRX_WP_114216562.1	18.53546910755149	437	16.431924882629108	426	IIα		RLP		II	UNK	RLP	UNK
274124	274124	274124	NRX_MBU1365647.1	NRX_WP_375565544.1	21.28146453089245	437	19.24882629107981	426	IIα		RLP		II	UNK	RLP	UNK
274125	274125	274125	NRX_MBU1365647.1	NRX_HET6234868.1	18.76430205949657	437	16.861826697892273	427	IIα		RLP		II	UNK	RLP	UNK
274126	274126	274126	NRX_MBU1365647.1	NRX_WP_316977968.1	20.36613272311213	437	18.50117096018736	427	IIα		RLP		II	UNK	RLP	UNK
274127	274127	274127	NRX_MBU1365647.1	NRX_MDQ1370449.1	18.07780320366133	437	16.159250585480095	427	IIα		RLP		II	UNK	RLP	UNK
274128	274128	274128	NRX_MBU1365647.1	NRX_WP_008601451.1	18.306636155606405	437	16.19718309859155	426	IIα		RLP		II	UNK	RLP	UNK
274129	274129	274129	NRX_MBU1365647.1	NRX_WP_295780589.1	18.993135011441648	437	16.901408450704224	426	IIα		RLP		II	UNK	RLP	UNK
274130	274130	274130	NRX_MBU1365647.1	NRX_CAE8627703.1	62.24256292906178	437	61.08490566037735	424	IIα		IIα		II	UNK	II	UNK
274131	274131	274131	NRX_MBK6306014.1	NRX_MDO8811206.1	83.06636155606407	437	82.21153846153845	416	IIα		IIα		II	UNK	II	UNK
274132	274132	274132	NRX_MBK6306014.1	NRX_WP_314161471.1	80.77803203661327	437	79.90430622009569	418	IIα		IIα		II	UNK	II	UNK
274133	274133	274133	NRX_MBK6306014.1	NRX_MCW8922829.1	78.26086956521739	437	77.27272727272727	418	IIα		IIα		II	UNK	II	UNK
274134	274134	274134	NRX_MBK6306014.1	DAV_WP_092620206.1	83.06636155606407	437	82.21153846153845	416	IIα		IIα		II	UNK	II	UNK
274135	274135	274135	NRX_MBK6306014.1	NRX_MEO1846372.1	83.7528604118993	437	83.01435406698565	418	IIα		IIα		II	UNK	II	UNK
274136	274136	274136	NRX_MBK6306014.1	NRX_WP_329675521.1	83.7528604118993	437	82.9326923076923	416	IIα		IIα		II	UNK	II	UNK
274137	274137	274137	NRX_MBK6306014.1	NRX_WP_321324920.1	79.40503432494279	437	78.36538461538461	416	IIα		IIα		II	UNK	II	UNK
274138	274138	274138	NRX_MBK6306014.1	NRX_MCS5591723.1	79.17620137299771	437	78.125	416	IIα		IIα		II	UNK	II	UNK
274139	274139	274139	NRX_MBK6306014.1	NRX_RMG34467.1	67.50572082379863	437	66.02870813397129	418	IIα		IIα		II	UNK	II	UNK
274140	274140	274140	NRX_MBK6306014.1	NRX_RMH52320.1	69.79405034324942	437	68.26923076923077	416	IIα		IIα		II	UNK	II	UNK
274141	274141	274141	NRX_MBK6306014.1	NRX_OLP97681.1	66.13272311212815	437	64.5933014354067	418	IIα		IIα		II	UNK	II	UNK
274142	274142	274142	NRX_MBK6306014.1	SLO_AAQ04822.2	66.13272311212815	437	64.42307692307693	416	IIα		IIα		II	UNK	II	UNK
274143	274143	274143	NRX_MBK6306014.1	NRX_MFF7397466.1	25.85812356979405	437	24.47552447552448	429	IIα		RLP		II	UNK	RLP	UNK
274144	274144	274144	NRX_MBK6306014.1	NRX_WP_188937814.1	24.02745995423341	437	22.24824355971897	427	IIα		RLP		II	UNK	RLP	UNK
274145	274145	274145	NRX_MBK6306014.1	NRX_WP_240574579.1	24.485125858123567	437	22.716627634660423	427	IIα		RLP		II	UNK	RLP	UNK
274146	274146	274146	NRX_MBK6306014.1	NRX_WP_363715286.1	24.02745995423341	437	22.61072261072261	429	IIα		RLP		II	UNK	RLP	UNK
274147	274147	274147	NRX_MBK6306014.1	NRX_WP_034851212.1	25.400457665903893	437	23.653395784543328	427	IIα		RLP		II	UNK	RLP	UNK
274148	274148	274148	NRX_MBK6306014.1	NRX_WP_126139451.1	27.00228832951945	437	25.64102564102564	429	IIα		RLP		II	UNK	RLP	UNK
274149	274149	274149	NRX_MBK6306014.1	NRX_HEV7254026.1	24.71395881006865	437	23.310023310023308	429	IIα		RLP		II	UNK	RLP	UNK
274150	274150	274150	NRX_MBK6306014.1	NRX_WP_252890664.1	25.400457665903893	437	24.00932400932401	429	IIα		RLP		II	UNK	RLP	UNK
274151	274151	274151	NRX_MBK6306014.1	NRX_WP_165100284.1	25.85812356979405	437	24.12177985948477	427	IIα		RLP		II	UNK	RLP	UNK
274152	274152	274152	NRX_MBK6306014.1	NRX_MDX3926450.1	26.08695652173913	437	24.355971896955506	427	IIα		RLP		II	UNK	RLP	UNK
274153	274153	274153	NRX_MBK6306014.1	NRX_WP_220355329.1	24.71395881006865	437	22.950819672131143	427	IIα		RLP		II	UNK	RLP	UNK
274154	274154	274154	NRX_MBK6306014.1	NRX_WP_112907761.1	24.71395881006865	437	22.950819672131143	427	IIα		RLP		II	UNK	RLP	UNK
274155	274155	274155	NRX_MBK6306014.1	NRX_WP_023830591.1	24.485125858123567	437	22.716627634660423	427	IIα		RLP		II	UNK	RLP	UNK
274156	274156	274156	NRX_MBK6306014.1	NRX_WP_102225912.1	24.25629290617849	437	22.84382284382285	429	IIα		RLP		II	UNK	RLP	UNK
274157	274157	274157	NRX_MBK6306014.1	NRX_WP_280940474.1	22.42562929061785	437	20.97902097902098	429	IIα		RLP		II	UNK	RLP	UNK
274158	274158	274158	NRX_MBK6306014.1	NRX_WP_090486686.1	26.31578947368421	437	24.76635514018692	428	IIα		RLP		II	UNK	RLP	UNK
274159	274159	274159	NRX_MBK6306014.1	NRX_WP_322827188.1	27.23112128146453	437	25.70093457943925	428	IIα		RLP		II	UNK	RLP	UNK
274160	274160	274160	NRX_MBK6306014.1	NRX_MCG8345809.1	25.400457665903893	437	23.83177570093458	428	IIα		RLP		II	UNK	RLP	UNK
274161	274161	274161	NRX_MBK6306014.1	NRX_MDQ4060775.1	21.052631578947366	437	19.01408450704225	426	IIα		RLP		II	UNK	RLP	UNK
274162	274162	274162	NRX_MBK6306014.1	NRX_WP_114216562.1	18.53546910755149	437	16.431924882629108	426	IIα		RLP		II	UNK	RLP	UNK
274163	274163	274163	NRX_MBK6306014.1	NRX_WP_375565544.1	20.823798627002287	437	18.77934272300469	426	IIα		RLP		II	UNK	RLP	UNK
274164	274164	274164	NRX_MBK6306014.1	NRX_HET6234868.1	18.993135011441648	437	17.096018735362996	427	IIα		RLP		II	UNK	RLP	UNK
274165	274165	274165	NRX_MBK6306014.1	NRX_WP_316977968.1	19.908466819221967	437	18.0327868852459	427	IIα		RLP		II	UNK	RLP	UNK
274166	274166	274166	NRX_MBK6306014.1	NRX_MDQ1370449.1	18.306636155606405	437	16.39344262295082	427	IIα		RLP		II	UNK	RLP	UNK
274167	274167	274167	NRX_MBK6306014.1	NRX_WP_008601451.1	18.07780320366133	437	15.96244131455399	426	IIα		RLP		II	UNK	RLP	UNK
274168	274168	274168	NRX_MBK6306014.1	NRX_WP_295780589.1	19.221967963386728	437	17.136150234741784	426	IIα		RLP		II	UNK	RLP	UNK
274169	274169	274169	NRX_MBK6306014.1	NRX_CAE8627703.1	63.38672768878718	437	62.264150943396224	424	IIα		IIα		II	UNK	II	UNK
274170	274170	274170	NRX_MDO8811206.1	NRX_WP_314161471.1	86.04118993135012	437	85.4066985645933	418	IIα		IIα		II	UNK	II	UNK
274171	274171	274171	NRX_MDO8811206.1	NRX_MCW8922829.1	86.95652173913044	437	86.36363636363636	418	IIα		IIα		II	UNK	II	UNK
274172	274172	274172	NRX_MDO8811206.1	DAV_WP_092620206.1	83.52402745995423	437	82.6923076923077	416	IIα		IIα		II	UNK	II	UNK
274173	274173	274173	NRX_MDO8811206.1	NRX_MEO1846372.1	80.54919908466819	437	79.66507177033493	418	IIα		IIα		II	UNK	II	UNK
274174	274174	274174	NRX_MDO8811206.1	NRX_WP_329675521.1	79.63386727688787	437	78.60576923076923	416	IIα		IIα		II	UNK	II	UNK
274175	274175	274175	NRX_MDO8811206.1	NRX_WP_321324920.1	85.1258581235698	437	84.375	416	IIα		IIα		II	UNK	II	UNK
274176	274176	274176	NRX_MDO8811206.1	NRX_MCS5591723.1	81.6933638443936	437	80.76923076923077	416	IIα		IIα		II	UNK	II	UNK
274177	274177	274177	NRX_MDO8811206.1	NRX_RMG34467.1	69.10755148741418	437	67.70334928229666	418	IIα		IIα		II	UNK	II	UNK
274178	274178	274178	NRX_MDO8811206.1	NRX_RMH52320.1	71.16704805491992	437	69.71153846153845	416	IIα		IIα		II	UNK	II	UNK
274179	274179	274179	NRX_MDO8811206.1	NRX_OLP97681.1	65.90389016018307	437	64.35406698564593	418	IIα		IIα		II	UNK	II	UNK
274180	274180	274180	NRX_MDO8811206.1	SLO_AAQ04822.2	66.13272311212815	437	64.42307692307693	416	IIα		IIα		II	UNK	II	UNK
274181	274181	274181	NRX_MDO8811206.1	NRX_MFF7397466.1	24.485125858123567	437	23.07692307692308	429	IIα		RLP		II	UNK	RLP	UNK
274182	274182	274182	NRX_MDO8811206.1	NRX_WP_188937814.1	23.112128146453088	437	21.311475409836063	427	IIα		RLP		II	UNK	RLP	UNK
274183	274183	274183	NRX_MDO8811206.1	NRX_WP_240574579.1	24.71395881006865	437	22.950819672131143	427	IIα		RLP		II	UNK	RLP	UNK
274184	274184	274184	NRX_MDO8811206.1	NRX_WP_363715286.1	23.79862700228833	437	22.377622377622377	429	IIα		RLP		II	UNK	RLP	UNK
274185	274185	274185	NRX_MDO8811206.1	NRX_WP_034851212.1	26.08695652173913	437	24.355971896955506	427	IIα		RLP		II	UNK	RLP	UNK
274186	274186	274186	NRX_MDO8811206.1	NRX_WP_126139451.1	27.00228832951945	437	25.64102564102564	429	IIα		RLP		II	UNK	RLP	UNK
274187	274187	274187	NRX_MDO8811206.1	NRX_HEV7254026.1	24.02745995423341	437	22.61072261072261	429	IIα		RLP		II	UNK	RLP	UNK
274188	274188	274188	NRX_MDO8811206.1	NRX_WP_252890664.1	26.08695652173913	437	24.708624708624708	429	IIα		RLP		II	UNK	RLP	UNK
274189	274189	274189	NRX_MDO8811206.1	NRX_WP_165100284.1	26.31578947368421	437	24.59016393442623	427	IIα		RLP		II	UNK	RLP	UNK
274190	274190	274190	NRX_MDO8811206.1	NRX_MDX3926450.1	24.485125858123567	437	22.716627634660423	427	IIα		RLP		II	UNK	RLP	UNK
274191	274191	274191	NRX_MDO8811206.1	NRX_WP_220355329.1	24.02745995423341	437	22.24824355971897	427	IIα		RLP		II	UNK	RLP	UNK
274192	274192	274192	NRX_MDO8811206.1	NRX_WP_112907761.1	23.79862700228833	437	22.01405152224824	427	IIα		RLP		II	UNK	RLP	UNK
274193	274193	274193	NRX_MDO8811206.1	NRX_WP_023830591.1	24.25629290617849	437	22.482435597189696	427	IIα		RLP		II	UNK	RLP	UNK
274194	274194	274194	NRX_MDO8811206.1	NRX_WP_102225912.1	24.25629290617849	437	22.84382284382285	429	IIα		RLP		II	UNK	RLP	UNK
274195	274195	274195	NRX_MDO8811206.1	NRX_WP_280940474.1	21.96796338672769	437	20.51282051282051	429	IIα		RLP		II	UNK	RLP	UNK
274196	274196	274196	NRX_MDO8811206.1	NRX_WP_090486686.1	24.94279176201373	437	23.36448598130841	428	IIα		RLP		II	UNK	RLP	UNK
274197	274197	274197	NRX_MDO8811206.1	NRX_WP_322827188.1	26.54462242562929	437	25.0	428	IIα		RLP		II	UNK	RLP	UNK
274198	274198	274198	NRX_MDO8811206.1	NRX_MCG8345809.1	24.71395881006865	437	23.13084112149533	428	IIα		RLP		II	UNK	RLP	UNK
274199	274199	274199	NRX_MDO8811206.1	NRX_MDQ4060775.1	21.052631578947366	437	19.01408450704225	426	IIα		RLP		II	UNK	RLP	UNK
274200	274200	274200	NRX_MDO8811206.1	NRX_WP_114216562.1	19.221967963386728	437	17.136150234741784	426	IIα		RLP		II	UNK	RLP	UNK
274201	274201	274201	NRX_MDO8811206.1	NRX_WP_375565544.1	19.221967963386728	437	17.136150234741784	426	IIα		RLP		II	UNK	RLP	UNK
274202	274202	274202	NRX_MDO8811206.1	NRX_HET6234868.1	18.306636155606405	437	16.39344262295082	427	IIα		RLP		II	UNK	RLP	UNK
274203	274203	274203	NRX_MDO8811206.1	NRX_WP_316977968.1	19.221967963386728	437	17.330210772833723	427	IIα		RLP		II	UNK	RLP	UNK
274204	274204	274204	NRX_MDO8811206.1	NRX_MDQ1370449.1	18.07780320366133	437	16.159250585480095	427	IIα		RLP		II	UNK	RLP	UNK
274205	274205	274205	NRX_MDO8811206.1	NRX_WP_008601451.1	18.07780320366133	437	15.96244131455399	426	IIα		RLP		II	UNK	RLP	UNK
274206	274206	274206	NRX_MDO8811206.1	NRX_WP_295780589.1	18.306636155606405	437	16.19718309859155	426	IIα		RLP		II	UNK	RLP	UNK
274207	274207	274207	NRX_MDO8811206.1	NRX_CAE8627703.1	62.70022883295194	437	61.5566037735849	424	IIα		IIα		II	UNK	II	UNK
274208	274208	274208	NRX_WP_314161471.1	NRX_MCW8922829.1	92.90617848970253	437	92.58373205741628	418	IIα		IIα		II	UNK	II	UNK
274209	274209	274209	NRX_WP_314161471.1	DAV_WP_092620206.1	80.09153318077803	437	79.18660287081339	418	IIα		IIα		II	UNK	II	UNK
274210	274210	274210	NRX_WP_314161471.1	NRX_MEO1846372.1	79.63386727688787	437	78.70813397129187	418	IIα		IIα		II	UNK	II	UNK
274211	274211	274211	NRX_WP_314161471.1	NRX_WP_329675521.1	78.48970251716247	437	77.51196172248804	418	IIα		IIα		II	UNK	II	UNK
274212	274212	274212	NRX_WP_314161471.1	NRX_WP_321324920.1	85.1258581235698	437	84.44976076555024	418	IIα		IIα		II	UNK	II	UNK
274213	274213	274213	NRX_WP_314161471.1	NRX_MCS5591723.1	82.83752860411899	437	82.05741626794259	418	IIα		IIα		II	UNK	II	UNK
274214	274214	274214	NRX_WP_314161471.1	NRX_RMG34467.1	72.08237986270024	437	70.81339712918661	418	IIα		IIα		II	UNK	II	UNK
274215	274215	274215	NRX_WP_314161471.1	NRX_RMH52320.1	72.31121281464532	437	71.05263157894737	418	IIα		IIα		II	UNK	II	UNK
274216	274216	274216	NRX_WP_314161471.1	NRX_OLP97681.1	66.5903890160183	437	65.07177033492823	418	IIα		IIα		II	UNK	II	UNK
274217	274217	274217	NRX_WP_314161471.1	SLO_AAQ04822.2	66.81922196796339	437	65.311004784689	418	IIα		IIα		II	UNK	II	UNK
274218	274218	274218	NRX_WP_314161471.1	NRX_MFF7397466.1	24.485125858123567	437	23.07692307692308	429	IIα		RLP		II	UNK	RLP	UNK
274219	274219	274219	NRX_WP_314161471.1	NRX_WP_188937814.1	22.19679633867277	437	20.745920745920746	429	IIα		RLP		II	UNK	RLP	UNK
274220	274220	274220	NRX_WP_314161471.1	NRX_WP_240574579.1	23.569794050343248	437	22.144522144522146	429	IIα		RLP		II	UNK	RLP	UNK
274221	274221	274221	NRX_WP_314161471.1	NRX_WP_363715286.1	22.88329519450801	437	21.44522144522145	429	IIα		RLP		II	UNK	RLP	UNK
274222	274222	274222	NRX_WP_314161471.1	NRX_WP_034851212.1	24.71395881006865	437	23.310023310023308	429	IIα		RLP		II	UNK	RLP	UNK
274223	274223	274223	NRX_WP_314161471.1	NRX_WP_126139451.1	26.08695652173913	437	24.708624708624708	429	IIα		RLP		II	UNK	RLP	UNK
274224	274224	274224	NRX_WP_314161471.1	NRX_HEV7254026.1	24.25629290617849	437	22.84382284382285	429	IIα		RLP		II	UNK	RLP	UNK
274225	274225	274225	NRX_WP_314161471.1	NRX_WP_252890664.1	25.171624713958813	437	23.776223776223777	429	IIα		RLP		II	UNK	RLP	UNK
274226	274226	274226	NRX_WP_314161471.1	NRX_WP_165100284.1	25.62929061784897	437	24.24242424242424	429	IIα		RLP		II	UNK	RLP	UNK
274227	274227	274227	NRX_WP_314161471.1	NRX_MDX3926450.1	24.485125858123567	437	23.07692307692308	429	IIα		RLP		II	UNK	RLP	UNK
274228	274228	274228	NRX_WP_314161471.1	NRX_WP_220355329.1	23.569794050343248	437	22.144522144522146	429	IIα		RLP		II	UNK	RLP	UNK
274229	274229	274229	NRX_WP_314161471.1	NRX_WP_112907761.1	24.02745995423341	437	22.61072261072261	429	IIα		RLP		II	UNK	RLP	UNK
274230	274230	274230	NRX_WP_314161471.1	NRX_WP_023830591.1	23.569794050343248	437	22.144522144522146	429	IIα		RLP		II	UNK	RLP	UNK
274231	274231	274231	NRX_WP_314161471.1	NRX_WP_102225912.1	24.25629290617849	437	22.84382284382285	429	IIα		RLP		II	UNK	RLP	UNK
274232	274232	274232	NRX_WP_314161471.1	NRX_WP_280940474.1	22.19679633867277	437	20.745920745920746	429	IIα		RLP		II	UNK	RLP	UNK
274233	274233	274233	NRX_WP_314161471.1	NRX_WP_090486686.1	25.171624713958813	437	23.59813084112149	428	IIα		RLP		II	UNK	RLP	UNK
274234	274234	274234	NRX_WP_314161471.1	NRX_WP_322827188.1	27.68878718535469	437	26.16822429906541	428	IIα		RLP		II	UNK	RLP	UNK
274235	274235	274235	NRX_WP_314161471.1	NRX_MCG8345809.1	24.94279176201373	437	23.36448598130841	428	IIα		RLP		II	UNK	RLP	UNK
274236	274236	274236	NRX_WP_314161471.1	NRX_MDQ4060775.1	21.51029748283753	437	19.48356807511737	426	IIα		RLP		II	UNK	RLP	UNK
274237	274237	274237	NRX_WP_314161471.1	NRX_WP_114216562.1	18.76430205949657	437	16.861826697892273	427	IIα		RLP		II	UNK	RLP	UNK
274238	274238	274238	NRX_WP_314161471.1	NRX_WP_375565544.1	19.679633867276888	437	17.798594847775178	427	IIα		RLP		II	UNK	RLP	UNK
274239	274239	274239	NRX_WP_314161471.1	NRX_HET6234868.1	18.07780320366133	437	16.355140186915886	428	IIα		RLP		II	UNK	RLP	UNK
274240	274240	274240	NRX_WP_314161471.1	NRX_WP_316977968.1	18.76430205949657	437	17.056074766355138	428	IIα		RLP		II	UNK	RLP	UNK
274241	274241	274241	NRX_WP_314161471.1	NRX_MDQ1370449.1	17.84897025171625	437	16.121495327102803	428	IIα		RLP		II	UNK	RLP	UNK
274242	274242	274242	NRX_WP_314161471.1	NRX_WP_008601451.1	17.620137299771166	437	15.690866510538642	427	IIα		RLP		II	UNK	RLP	UNK
274243	274243	274243	NRX_WP_314161471.1	NRX_WP_295780589.1	18.07780320366133	437	16.159250585480095	427	IIα		RLP		II	UNK	RLP	UNK
274244	274244	274244	NRX_WP_314161471.1	NRX_CAE8627703.1	63.61556064073226	437	62.5	424	IIα		IIα		II	UNK	II	UNK
274245	274245	274245	NRX_MCW8922829.1	DAV_WP_092620206.1	79.86270022883295	437	78.94736842105263	418	IIα		IIα		II	UNK	II	UNK
274246	274246	274246	NRX_MCW8922829.1	NRX_MEO1846372.1	79.86270022883295	437	78.94736842105263	418	IIα		IIα		II	UNK	II	UNK
274247	274247	274247	NRX_MCW8922829.1	NRX_WP_329675521.1	77.80320366132723	437	76.79425837320574	418	IIα		IIα		II	UNK	II	UNK
274248	274248	274248	NRX_MCW8922829.1	NRX_WP_321324920.1	82.6086956521739	437	81.81818181818183	418	IIα		IIα		II	UNK	II	UNK
274249	274249	274249	NRX_MCW8922829.1	NRX_MCS5591723.1	81.92219679633868	437	81.10047846889952	418	IIα		IIα		II	UNK	II	UNK
274250	274250	274250	NRX_MCW8922829.1	NRX_RMG34467.1	68.64988558352402	437	67.22488038277513	418	IIα		IIα		II	UNK	II	UNK
274251	274251	274251	NRX_MCW8922829.1	NRX_RMH52320.1	69.33638443935926	437	67.94258373205741	418	IIα		IIα		II	UNK	II	UNK
274252	274252	274252	NRX_MCW8922829.1	NRX_OLP97681.1	67.04805491990847	437	65.55023923444976	418	IIα		IIα		II	UNK	II	UNK
274253	274253	274253	NRX_MCW8922829.1	SLO_AAQ04822.2	66.36155606407323	437	64.83253588516746	418	IIα		IIα		II	UNK	II	UNK
274254	274254	274254	NRX_MCW8922829.1	NRX_MFF7397466.1	24.71395881006865	437	23.310023310023308	429	IIα		RLP		II	UNK	RLP	UNK
274255	274255	274255	NRX_MCW8922829.1	NRX_WP_188937814.1	21.96796338672769	437	20.51282051282051	429	IIα		RLP		II	UNK	RLP	UNK
274256	274256	274256	NRX_MCW8922829.1	NRX_WP_240574579.1	23.79862700228833	437	22.377622377622377	429	IIα		RLP		II	UNK	RLP	UNK
274257	274257	274257	NRX_MCW8922829.1	NRX_WP_363715286.1	22.88329519450801	437	21.44522144522145	429	IIα		RLP		II	UNK	RLP	UNK
274258	274258	274258	NRX_MCW8922829.1	NRX_WP_034851212.1	24.485125858123567	437	23.07692307692308	429	IIα		RLP		II	UNK	RLP	UNK
274259	274259	274259	NRX_MCW8922829.1	NRX_WP_126139451.1	25.85812356979405	437	24.47552447552448	429	IIα		RLP		II	UNK	RLP	UNK
274260	274260	274260	NRX_MCW8922829.1	NRX_HEV7254026.1	24.02745995423341	437	22.61072261072261	429	IIα		RLP		II	UNK	RLP	UNK
274261	274261	274261	NRX_MCW8922829.1	NRX_WP_252890664.1	25.400457665903893	437	24.00932400932401	429	IIα		RLP		II	UNK	RLP	UNK
274262	274262	274262	NRX_MCW8922829.1	NRX_WP_165100284.1	25.400457665903893	437	24.00932400932401	429	IIα		RLP		II	UNK	RLP	UNK
274263	274263	274263	NRX_MCW8922829.1	NRX_MDX3926450.1	24.02745995423341	437	22.61072261072261	429	IIα		RLP		II	UNK	RLP	UNK
274264	274264	274264	NRX_MCW8922829.1	NRX_WP_220355329.1	23.112128146453088	437	21.67832167832168	429	IIα		RLP		II	UNK	RLP	UNK
274265	274265	274265	NRX_MCW8922829.1	NRX_WP_112907761.1	23.569794050343248	437	22.144522144522146	429	IIα		RLP		II	UNK	RLP	UNK
274266	274266	274266	NRX_MCW8922829.1	NRX_WP_023830591.1	23.340961098398168	437	21.91142191142191	429	IIα		RLP		II	UNK	RLP	UNK
274267	274267	274267	NRX_MCW8922829.1	NRX_WP_102225912.1	24.25629290617849	437	22.84382284382285	429	IIα		RLP		II	UNK	RLP	UNK
274268	274268	274268	NRX_MCW8922829.1	NRX_WP_280940474.1	22.19679633867277	437	20.745920745920746	429	IIα		RLP		II	UNK	RLP	UNK
274269	274269	274269	NRX_MCW8922829.1	NRX_WP_090486686.1	25.62929061784897	437	24.065420560747665	428	IIα		RLP		II	UNK	RLP	UNK
274270	274270	274270	NRX_MCW8922829.1	NRX_WP_322827188.1	27.45995423340961	437	25.93457943925233	428	IIα		RLP		II	UNK	RLP	UNK
274271	274271	274271	NRX_MCW8922829.1	NRX_MCG8345809.1	25.171624713958813	437	23.59813084112149	428	IIα		RLP		II	UNK	RLP	UNK
274272	274272	274272	NRX_MCW8922829.1	NRX_MDQ4060775.1	21.73913043478261	437	19.718309859154928	426	IIα		RLP		II	UNK	RLP	UNK
274273	274273	274273	NRX_MCW8922829.1	NRX_WP_114216562.1	19.450800915331808	437	17.56440281030445	427	IIα		RLP		II	UNK	RLP	UNK
274274	274274	274274	NRX_MCW8922829.1	NRX_WP_375565544.1	19.450800915331808	437	17.56440281030445	427	IIα		RLP		II	UNK	RLP	UNK
274275	274275	274275	NRX_MCW8922829.1	NRX_HET6234868.1	18.07780320366133	437	16.355140186915886	428	IIα		RLP		II	UNK	RLP	UNK
274276	274276	274276	NRX_MCW8922829.1	NRX_WP_316977968.1	19.221967963386728	437	17.523364485981308	428	IIα		RLP		II	UNK	RLP	UNK
274277	274277	274277	NRX_MCW8922829.1	NRX_MDQ1370449.1	17.84897025171625	437	16.121495327102803	428	IIα		RLP		II	UNK	RLP	UNK
274278	274278	274278	NRX_MCW8922829.1	NRX_WP_008601451.1	17.391304347826086	437	15.456674473067917	427	IIα		RLP		II	UNK	RLP	UNK
274279	274279	274279	NRX_MCW8922829.1	NRX_WP_295780589.1	18.07780320366133	437	16.159250585480095	427	IIα		RLP		II	UNK	RLP	UNK
274280	274280	274280	NRX_MCW8922829.1	NRX_CAE8627703.1	63.1578947368421	437	62.02830188679245	424	IIα		IIα		II	UNK	II	UNK
274281	274281	274281	DAV_WP_092620206.1	NRX_MEO1846372.1	84.21052631578947	437	83.49282296650718	418	IIα		IIα		II	UNK	II	UNK
274282	274282	274282	DAV_WP_092620206.1	NRX_WP_329675521.1	80.09153318077803	437	79.08653846153845	416	IIα		IIα		II	UNK	II	UNK
274283	274283	274283	DAV_WP_092620206.1	NRX_WP_321324920.1	78.03203661327231	437	76.92307692307693	416	IIα		IIα		II	UNK	II	UNK
274284	274284	274284	DAV_WP_092620206.1	NRX_MCS5591723.1	75.97254004576659	437	74.75961538461539	416	IIα		IIα		II	UNK	II	UNK
274285	274285	274285	DAV_WP_092620206.1	NRX_RMG34467.1	68.64988558352402	437	67.22488038277513	418	IIα		IIα		II	UNK	II	UNK
274286	274286	274286	DAV_WP_092620206.1	NRX_RMH52320.1	70.48054919908466	437	68.99038461538461	416	IIα		IIα		II	UNK	II	UNK
274287	274287	274287	DAV_WP_092620206.1	NRX_OLP97681.1	67.04805491990847	437	65.55023923444976	418	IIα		IIα		II	UNK	II	UNK
274288	274288	274288	DAV_WP_092620206.1	SLO_AAQ04822.2	67.27688787185355	437	65.625	416	IIα		IIα		II	UNK	II	UNK
274289	274289	274289	DAV_WP_092620206.1	NRX_MFF7397466.1	24.71395881006865	437	23.310023310023308	429	IIα		RLP		II	UNK	RLP	UNK
274290	274290	274290	DAV_WP_092620206.1	NRX_WP_188937814.1	22.88329519450801	437	21.07728337236534	427	IIα		RLP		II	UNK	RLP	UNK
274291	274291	274291	DAV_WP_092620206.1	NRX_WP_240574579.1	24.02745995423341	437	22.24824355971897	427	IIα		RLP		II	UNK	RLP	UNK
274292	274292	274292	DAV_WP_092620206.1	NRX_WP_363715286.1	24.485125858123567	437	23.07692307692308	429	IIα		RLP		II	UNK	RLP	UNK
274293	274293	274293	DAV_WP_092620206.1	NRX_WP_034851212.1	25.62929061784897	437	23.88758782201405	427	IIα		RLP		II	UNK	RLP	UNK
274294	274294	274294	DAV_WP_092620206.1	NRX_WP_126139451.1	27.23112128146453	437	25.87412587412588	429	IIα		RLP		II	UNK	RLP	UNK
274295	274295	274295	DAV_WP_092620206.1	NRX_HEV7254026.1	24.71395881006865	437	23.310023310023308	429	IIα		RLP		II	UNK	RLP	UNK
274296	274296	274296	DAV_WP_092620206.1	NRX_WP_252890664.1	26.08695652173913	437	24.708624708624708	429	IIα		RLP		II	UNK	RLP	UNK
274297	274297	274297	DAV_WP_092620206.1	NRX_WP_165100284.1	26.31578947368421	437	24.59016393442623	427	IIα		RLP		II	UNK	RLP	UNK
274298	274298	274298	DAV_WP_092620206.1	NRX_MDX3926450.1	25.62929061784897	437	23.88758782201405	427	IIα		RLP		II	UNK	RLP	UNK
274299	274299	274299	DAV_WP_092620206.1	NRX_WP_220355329.1	24.485125858123567	437	22.716627634660423	427	IIα		RLP		II	UNK	RLP	UNK
274300	274300	274300	DAV_WP_092620206.1	NRX_WP_112907761.1	24.71395881006865	437	22.950819672131143	427	IIα		RLP		II	UNK	RLP	UNK
274301	274301	274301	DAV_WP_092620206.1	NRX_WP_023830591.1	24.25629290617849	437	22.482435597189696	427	IIα		RLP		II	UNK	RLP	UNK
274302	274302	274302	DAV_WP_092620206.1	NRX_WP_102225912.1	23.569794050343248	437	22.144522144522146	429	IIα		RLP		II	UNK	RLP	UNK
274303	274303	274303	DAV_WP_092620206.1	NRX_WP_280940474.1	21.73913043478261	437	20.27972027972028	429	IIα		RLP		II	UNK	RLP	UNK
274304	274304	274304	DAV_WP_092620206.1	NRX_WP_090486686.1	26.31578947368421	437	24.76635514018692	428	IIα		RLP		II	UNK	RLP	UNK
274305	274305	274305	DAV_WP_092620206.1	NRX_WP_322827188.1	26.54462242562929	437	25.0	428	IIα		RLP		II	UNK	RLP	UNK
274306	274306	274306	DAV_WP_092620206.1	NRX_MCG8345809.1	24.485125858123567	437	22.897196261682243	428	IIα		RLP		II	UNK	RLP	UNK
274307	274307	274307	DAV_WP_092620206.1	NRX_MDQ4060775.1	20.823798627002287	437	18.77934272300469	426	IIα		RLP		II	UNK	RLP	UNK
274308	274308	274308	DAV_WP_092620206.1	NRX_WP_114216562.1	18.07780320366133	437	15.96244131455399	426	IIα		RLP		II	UNK	RLP	UNK
274309	274309	274309	DAV_WP_092620206.1	NRX_WP_375565544.1	20.36613272311213	437	18.30985915492958	426	IIα		RLP		II	UNK	RLP	UNK
274310	274310	274310	DAV_WP_092620206.1	NRX_HET6234868.1	17.84897025171625	437	15.92505854800937	427	IIα		RLP		II	UNK	RLP	UNK
274311	274311	274311	DAV_WP_092620206.1	NRX_WP_316977968.1	19.908466819221967	437	18.0327868852459	427	IIα		RLP		II	UNK	RLP	UNK
274312	274312	274312	DAV_WP_092620206.1	NRX_MDQ1370449.1	18.306636155606405	437	16.39344262295082	427	IIα		RLP		II	UNK	RLP	UNK
274313	274313	274313	DAV_WP_092620206.1	NRX_WP_008601451.1	17.162471395881006	437	15.023474178403756	426	IIα		RLP		II	UNK	RLP	UNK
274314	274314	274314	DAV_WP_092620206.1	NRX_WP_295780589.1	18.306636155606405	437	16.19718309859155	426	IIα		RLP		II	UNK	RLP	UNK
274315	274315	274315	DAV_WP_092620206.1	NRX_CAE8627703.1	63.61556064073226	437	62.5	424	IIα		IIα		II	UNK	II	UNK
274316	274316	274316	NRX_MEO1846372.1	NRX_WP_329675521.1	79.63386727688787	437	78.70813397129187	418	IIα		IIα		II	UNK	II	UNK
274317	274317	274317	NRX_MEO1846372.1	NRX_WP_321324920.1	77.80320366132723	437	76.79425837320574	418	IIα		IIα		II	UNK	II	UNK
274318	274318	274318	NRX_MEO1846372.1	NRX_MCS5591723.1	76.65903890160183	437	75.5980861244019	418	IIα		IIα		II	UNK	II	UNK
274319	274319	274319	NRX_MEO1846372.1	NRX_RMG34467.1	69.33638443935926	437	67.94258373205741	418	IIα		IIα		II	UNK	II	UNK
274320	274320	274320	NRX_MEO1846372.1	NRX_RMH52320.1	70.25171624713958	437	68.89952153110048	418	IIα		IIα		II	UNK	II	UNK
274321	274321	274321	NRX_MEO1846372.1	NRX_OLP97681.1	68.8787185354691	437	67.46411483253588	418	IIα		IIα		II	UNK	II	UNK
274322	274322	274322	NRX_MEO1846372.1	SLO_AAQ04822.2	66.5903890160183	437	65.07177033492823	418	IIα		IIα		II	UNK	II	UNK
274323	274323	274323	NRX_MEO1846372.1	NRX_MFF7397466.1	24.94279176201373	437	23.543123543123546	429	IIα		RLP		II	UNK	RLP	UNK
274324	274324	274324	NRX_MEO1846372.1	NRX_WP_188937814.1	23.569794050343248	437	22.144522144522146	429	IIα		RLP		II	UNK	RLP	UNK
274325	274325	274325	NRX_MEO1846372.1	NRX_WP_240574579.1	23.569794050343248	437	22.144522144522146	429	IIα		RLP		II	UNK	RLP	UNK
274326	274326	274326	NRX_MEO1846372.1	NRX_WP_363715286.1	23.340961098398168	437	21.91142191142191	429	IIα		RLP		II	UNK	RLP	UNK
274327	274327	274327	NRX_MEO1846372.1	NRX_WP_034851212.1	24.25629290617849	437	22.84382284382285	429	IIα		RLP		II	UNK	RLP	UNK
274328	274328	274328	NRX_MEO1846372.1	NRX_WP_126139451.1	24.71395881006865	437	23.310023310023308	429	IIα		RLP		II	UNK	RLP	UNK
274329	274329	274329	NRX_MEO1846372.1	NRX_HEV7254026.1	24.485125858123567	437	23.07692307692308	429	IIα		RLP		II	UNK	RLP	UNK
274330	274330	274330	NRX_MEO1846372.1	NRX_WP_252890664.1	24.94279176201373	437	23.543123543123546	429	IIα		RLP		II	UNK	RLP	UNK
274331	274331	274331	NRX_MEO1846372.1	NRX_WP_165100284.1	25.171624713958813	437	23.776223776223777	429	IIα		RLP		II	UNK	RLP	UNK
274332	274332	274332	NRX_MEO1846372.1	NRX_MDX3926450.1	24.485125858123567	437	23.07692307692308	429	IIα		RLP		II	UNK	RLP	UNK
274333	274333	274333	NRX_MEO1846372.1	NRX_WP_220355329.1	24.25629290617849	437	22.84382284382285	429	IIα		RLP		II	UNK	RLP	UNK
274334	274334	274334	NRX_MEO1846372.1	NRX_WP_112907761.1	24.485125858123567	437	23.07692307692308	429	IIα		RLP		II	UNK	RLP	UNK
274335	274335	274335	NRX_MEO1846372.1	NRX_WP_023830591.1	24.485125858123567	437	23.07692307692308	429	IIα		RLP		II	UNK	RLP	UNK
274336	274336	274336	NRX_MEO1846372.1	NRX_WP_102225912.1	24.02745995423341	437	22.61072261072261	429	IIα		RLP		II	UNK	RLP	UNK
274337	274337	274337	NRX_MEO1846372.1	NRX_WP_280940474.1	23.112128146453088	437	21.67832167832168	429	IIα		RLP		II	UNK	RLP	UNK
274338	274338	274338	NRX_MEO1846372.1	NRX_WP_090486686.1	26.54462242562929	437	25.0	428	IIα		RLP		II	UNK	RLP	UNK
274339	274339	274339	NRX_MEO1846372.1	NRX_WP_322827188.1	27.00228832951945	437	25.46728971962617	428	IIα		RLP		II	UNK	RLP	UNK
274340	274340	274340	NRX_MEO1846372.1	NRX_MCG8345809.1	25.400457665903893	437	23.83177570093458	428	IIα		RLP		II	UNK	RLP	UNK
274341	274341	274341	NRX_MEO1846372.1	NRX_MDQ4060775.1	22.42562929061785	437	20.422535211267608	426	IIα		RLP		II	UNK	RLP	UNK
274342	274342	274342	NRX_MEO1846372.1	NRX_WP_114216562.1	17.84897025171625	437	15.92505854800937	427	IIα		RLP		II	UNK	RLP	UNK
274343	274343	274343	NRX_MEO1846372.1	NRX_WP_375565544.1	20.59496567505721	437	18.735362997658083	427	IIα		RLP		II	UNK	RLP	UNK
274344	274344	274344	NRX_MEO1846372.1	NRX_HET6234868.1	17.84897025171625	437	16.121495327102803	428	IIα		RLP		II	UNK	RLP	UNK
274345	274345	274345	NRX_MEO1846372.1	NRX_WP_316977968.1	19.221967963386728	437	17.523364485981308	428	IIα		RLP		II	UNK	RLP	UNK
274346	274346	274346	NRX_MEO1846372.1	NRX_MDQ1370449.1	18.53546910755149	437	16.822429906542055	428	IIα		RLP		II	UNK	RLP	UNK
274347	274347	274347	NRX_MEO1846372.1	NRX_WP_008601451.1	17.162471395881006	437	15.22248243559719	427	IIα		RLP		II	UNK	RLP	UNK
274348	274348	274348	NRX_MEO1846372.1	NRX_WP_295780589.1	18.306636155606405	437	16.39344262295082	427	IIα		RLP		II	UNK	RLP	UNK
274349	274349	274349	NRX_MEO1846372.1	NRX_CAE8627703.1	64.07322654462243	437	62.97169811320755	424	IIα		IIα		II	UNK	II	UNK
274350	274350	274350	NRX_WP_329675521.1	NRX_WP_321324920.1	77.34553775743707	437	76.20192307692307	416	IIα		IIα		II	UNK	II	UNK
274351	274351	274351	NRX_WP_329675521.1	NRX_MCS5591723.1	77.34553775743707	437	76.20192307692307	416	IIα		IIα		II	UNK	II	UNK
274352	274352	274352	NRX_WP_329675521.1	NRX_RMG34467.1	65.90389016018307	437	64.35406698564593	418	IIα		IIα		II	UNK	II	UNK
274353	274353	274353	NRX_WP_329675521.1	NRX_RMH52320.1	68.8787185354691	437	67.3076923076923	416	IIα		IIα		II	UNK	II	UNK
274354	274354	274354	NRX_WP_329675521.1	NRX_OLP97681.1	65.44622425629291	437	63.8755980861244	418	IIα		IIα		II	UNK	II	UNK
274355	274355	274355	NRX_WP_329675521.1	SLO_AAQ04822.2	65.90389016018307	437	64.1826923076923	416	IIα		IIα		II	UNK	II	UNK
274356	274356	274356	NRX_WP_329675521.1	NRX_MFF7397466.1	26.08695652173913	437	24.708624708624708	429	IIα		RLP		II	UNK	RLP	UNK
274357	274357	274357	NRX_WP_329675521.1	NRX_WP_188937814.1	24.25629290617849	437	22.482435597189696	427	IIα		RLP		II	UNK	RLP	UNK
274358	274358	274358	NRX_WP_329675521.1	NRX_WP_240574579.1	24.02745995423341	437	22.24824355971897	427	IIα		RLP		II	UNK	RLP	UNK
274359	274359	274359	NRX_WP_329675521.1	NRX_WP_363715286.1	24.94279176201373	437	23.543123543123546	429	IIα		RLP		II	UNK	RLP	UNK
274360	274360	274360	NRX_WP_329675521.1	NRX_WP_034851212.1	26.54462242562929	437	24.82435597189696	427	IIα		RLP		II	UNK	RLP	UNK
274361	274361	274361	NRX_WP_329675521.1	NRX_WP_126139451.1	27.23112128146453	437	25.87412587412588	429	IIα		RLP		II	UNK	RLP	UNK
274362	274362	274362	NRX_WP_329675521.1	NRX_HEV7254026.1	26.31578947368421	437	24.941724941724942	429	IIα		RLP		II	UNK	RLP	UNK
274363	274363	274363	NRX_WP_329675521.1	NRX_WP_252890664.1	26.77345537757437	437	25.407925407925408	429	IIα		RLP		II	UNK	RLP	UNK
274364	274364	274364	NRX_WP_329675521.1	NRX_WP_165100284.1	26.31578947368421	437	24.59016393442623	427	IIα		RLP		II	UNK	RLP	UNK
274365	274365	274365	NRX_WP_329675521.1	NRX_MDX3926450.1	27.45995423340961	437	25.76112412177986	427	IIα		RLP		II	UNK	RLP	UNK
274366	274366	274366	NRX_WP_329675521.1	NRX_WP_220355329.1	25.85812356979405	437	24.12177985948477	427	IIα		RLP		II	UNK	RLP	UNK
274367	274367	274367	NRX_WP_329675521.1	NRX_WP_112907761.1	26.08695652173913	437	24.355971896955506	427	IIα		RLP		II	UNK	RLP	UNK
274368	274368	274368	NRX_WP_329675521.1	NRX_WP_023830591.1	25.85812356979405	437	24.12177985948477	427	IIα		RLP		II	UNK	RLP	UNK
274369	274369	274369	NRX_WP_329675521.1	NRX_WP_102225912.1	25.62929061784897	437	24.24242424242424	429	IIα		RLP		II	UNK	RLP	UNK
274370	274370	274370	NRX_WP_329675521.1	NRX_WP_280940474.1	23.79862700228833	437	22.377622377622377	429	IIα		RLP		II	UNK	RLP	UNK
274371	274371	274371	NRX_WP_329675521.1	NRX_WP_090486686.1	26.77345537757437	437	25.233644859813083	428	IIα		RLP		II	UNK	RLP	UNK
274372	274372	274372	NRX_WP_329675521.1	NRX_WP_322827188.1	29.290617848970253	437	27.80373831775701	428	IIα		RLP		II	UNK	RLP	UNK
274373	274373	274373	NRX_WP_329675521.1	NRX_MCG8345809.1	26.77345537757437	437	25.233644859813083	428	IIα		RLP		II	UNK	RLP	UNK
274374	274374	274374	NRX_WP_329675521.1	NRX_MDQ4060775.1	22.19679633867277	437	20.187793427230048	426	IIα		RLP		II	UNK	RLP	UNK
274375	274375	274375	NRX_WP_329675521.1	NRX_WP_114216562.1	18.306636155606405	437	16.19718309859155	426	IIα		RLP		II	UNK	RLP	UNK
274376	274376	274376	NRX_WP_329675521.1	NRX_WP_375565544.1	21.51029748283753	437	19.48356807511737	426	IIα		RLP		II	UNK	RLP	UNK
274377	274377	274377	NRX_WP_329675521.1	NRX_HET6234868.1	18.76430205949657	437	16.861826697892273	427	IIα		RLP		II	UNK	RLP	UNK
274378	274378	274378	NRX_WP_329675521.1	NRX_WP_316977968.1	20.36613272311213	437	18.50117096018736	427	IIα		RLP		II	UNK	RLP	UNK
274379	274379	274379	NRX_WP_329675521.1	NRX_MDQ1370449.1	17.84897025171625	437	15.92505854800937	427	IIα		RLP		II	UNK	RLP	UNK
274380	274380	274380	NRX_WP_329675521.1	NRX_WP_008601451.1	19.221967963386728	437	17.136150234741784	426	IIα		RLP		II	UNK	RLP	UNK
274381	274381	274381	NRX_WP_329675521.1	NRX_WP_295780589.1	19.450800915331808	437	17.370892018779344	426	IIα		RLP		II	UNK	RLP	UNK
274382	274382	274382	NRX_WP_329675521.1	NRX_CAE8627703.1	63.38672768878718	437	62.264150943396224	424	IIα		IIα		II	UNK	II	UNK
274383	274383	274383	NRX_WP_321324920.1	NRX_MCS5591723.1	82.37986270022884	437	81.49038461538461	416	IIα		IIα		II	UNK	II	UNK
274384	274384	274384	NRX_WP_321324920.1	NRX_RMG34467.1	71.16704805491992	437	69.85645933014354	418	IIα		IIα		II	UNK	II	UNK
274385	274385	274385	NRX_WP_321324920.1	NRX_RMH52320.1	72.76887871853546	437	71.39423076923077	416	IIα		IIα		II	UNK	II	UNK
274386	274386	274386	NRX_WP_321324920.1	NRX_OLP97681.1	65.67505720823799	437	64.11483253588517	418	IIα		IIα		II	UNK	II	UNK
274387	274387	274387	NRX_WP_321324920.1	SLO_AAQ04822.2	66.81922196796339	437	65.14423076923077	416	IIα		IIα		II	UNK	II	UNK
274388	274388	274388	NRX_WP_321324920.1	NRX_MFF7397466.1	25.400457665903893	437	24.00932400932401	429	IIα		RLP		II	UNK	RLP	UNK
274389	274389	274389	NRX_WP_321324920.1	NRX_WP_188937814.1	23.112128146453088	437	21.311475409836063	427	IIα		RLP		II	UNK	RLP	UNK
274390	274390	274390	NRX_WP_321324920.1	NRX_WP_240574579.1	24.02745995423341	437	22.24824355971897	427	IIα		RLP		II	UNK	RLP	UNK
274391	274391	274391	NRX_WP_321324920.1	NRX_WP_363715286.1	22.42562929061785	437	20.97902097902098	429	IIα		RLP		II	UNK	RLP	UNK
274392	274392	274392	NRX_WP_321324920.1	NRX_WP_034851212.1	24.71395881006865	437	22.950819672131143	427	IIα		RLP		II	UNK	RLP	UNK
274393	274393	274393	NRX_WP_321324920.1	NRX_WP_126139451.1	26.54462242562929	437	25.174825174825177	429	IIα		RLP		II	UNK	RLP	UNK
274394	274394	274394	NRX_WP_321324920.1	NRX_HEV7254026.1	23.569794050343248	437	22.144522144522146	429	IIα		RLP		II	UNK	RLP	UNK
274395	274395	274395	NRX_WP_321324920.1	NRX_WP_252890664.1	24.71395881006865	437	23.310023310023308	429	IIα		RLP		II	UNK	RLP	UNK
274396	274396	274396	NRX_WP_321324920.1	NRX_WP_165100284.1	26.31578947368421	437	24.59016393442623	427	IIα		RLP		II	UNK	RLP	UNK
274397	274397	274397	NRX_WP_321324920.1	NRX_MDX3926450.1	24.71395881006865	437	22.950819672131143	427	IIα		RLP		II	UNK	RLP	UNK
274398	274398	274398	NRX_WP_321324920.1	NRX_WP_220355329.1	24.485125858123567	437	22.716627634660423	427	IIα		RLP		II	UNK	RLP	UNK
274399	274399	274399	NRX_WP_321324920.1	NRX_WP_112907761.1	24.25629290617849	437	22.482435597189696	427	IIα		RLP		II	UNK	RLP	UNK
274400	274400	274400	NRX_WP_321324920.1	NRX_WP_023830591.1	24.71395881006865	437	22.950819672131143	427	IIα		RLP		II	UNK	RLP	UNK
274401	274401	274401	NRX_WP_321324920.1	NRX_WP_102225912.1	24.94279176201373	437	23.543123543123546	429	IIα		RLP		II	UNK	RLP	UNK
274402	274402	274402	NRX_WP_321324920.1	NRX_WP_280940474.1	22.88329519450801	437	21.44522144522145	429	IIα		RLP		II	UNK	RLP	UNK
274403	274403	274403	NRX_WP_321324920.1	NRX_WP_090486686.1	24.94279176201373	437	23.36448598130841	428	IIα		RLP		II	UNK	RLP	UNK
274404	274404	274404	NRX_WP_321324920.1	NRX_WP_322827188.1	26.77345537757437	437	25.233644859813083	428	IIα		RLP		II	UNK	RLP	UNK
274405	274405	274405	NRX_WP_321324920.1	NRX_MCG8345809.1	24.71395881006865	437	23.13084112149533	428	IIα		RLP		II	UNK	RLP	UNK
274406	274406	274406	NRX_WP_321324920.1	NRX_MDQ4060775.1	21.28146453089245	437	19.24882629107981	426	IIα		RLP		II	UNK	RLP	UNK
274407	274407	274407	NRX_WP_321324920.1	NRX_WP_114216562.1	18.76430205949657	437	16.666666666666664	426	IIα		RLP		II	UNK	RLP	UNK
274408	274408	274408	NRX_WP_321324920.1	NRX_WP_375565544.1	19.679633867276888	437	17.6056338028169	426	IIα		RLP		II	UNK	RLP	UNK
274409	274409	274409	NRX_WP_321324920.1	NRX_HET6234868.1	17.391304347826086	437	15.456674473067917	427	IIα		RLP		II	UNK	RLP	UNK
274410	274410	274410	NRX_WP_321324920.1	NRX_WP_316977968.1	18.306636155606405	437	16.39344262295082	427	IIα		RLP		II	UNK	RLP	UNK
274411	274411	274411	NRX_WP_321324920.1	NRX_MDQ1370449.1	17.84897025171625	437	15.92505854800937	427	IIα		RLP		II	UNK	RLP	UNK
274412	274412	274412	NRX_WP_321324920.1	NRX_WP_008601451.1	17.162471395881006	437	15.023474178403756	426	IIα		RLP		II	UNK	RLP	UNK
274413	274413	274413	NRX_WP_321324920.1	NRX_WP_295780589.1	17.84897025171625	437	15.727699530516432	426	IIα		RLP		II	UNK	RLP	UNK
274414	274414	274414	NRX_WP_321324920.1	NRX_CAE8627703.1	62.47139588100686	437	61.32075471698113	424	IIα		IIα		II	UNK	II	UNK
274415	274415	274415	NRX_MCS5591723.1	NRX_RMG34467.1	67.27688787185355	437	65.78947368421053	418	IIα		IIα		II	UNK	II	UNK
274416	274416	274416	NRX_MCS5591723.1	NRX_RMH52320.1	69.56521739130434	437	68.02884615384616	416	IIα		IIα		II	UNK	II	UNK
274417	274417	274417	NRX_MCS5591723.1	NRX_OLP97681.1	66.13272311212815	437	64.5933014354067	418	IIα		IIα		II	UNK	II	UNK
274418	274418	274418	NRX_MCS5591723.1	SLO_AAQ04822.2	67.04805491990847	437	65.38461538461539	416	IIα		IIα		II	UNK	II	UNK
274419	274419	274419	NRX_MCS5591723.1	NRX_MFF7397466.1	24.71395881006865	437	23.310023310023308	429	IIα		RLP		II	UNK	RLP	UNK
274420	274420	274420	NRX_MCS5591723.1	NRX_WP_188937814.1	23.79862700228833	437	22.01405152224824	427	IIα		RLP		II	UNK	RLP	UNK
274421	274421	274421	NRX_MCS5591723.1	NRX_WP_240574579.1	22.88329519450801	437	21.07728337236534	427	IIα		RLP		II	UNK	RLP	UNK
274422	274422	274422	NRX_MCS5591723.1	NRX_WP_363715286.1	24.02745995423341	437	22.61072261072261	429	IIα		RLP		II	UNK	RLP	UNK
274423	274423	274423	NRX_MCS5591723.1	NRX_WP_034851212.1	24.71395881006865	437	22.950819672131143	427	IIα		RLP		II	UNK	RLP	UNK
274424	274424	274424	NRX_MCS5591723.1	NRX_WP_126139451.1	25.62929061784897	437	24.24242424242424	429	IIα		RLP		II	UNK	RLP	UNK
274425	274425	274425	NRX_MCS5591723.1	NRX_HEV7254026.1	24.02745995423341	437	22.61072261072261	429	IIα		RLP		II	UNK	RLP	UNK
274426	274426	274426	NRX_MCS5591723.1	NRX_WP_252890664.1	25.85812356979405	437	24.47552447552448	429	IIα		RLP		II	UNK	RLP	UNK
274427	274427	274427	NRX_MCS5591723.1	NRX_WP_165100284.1	26.08695652173913	437	24.355971896955506	427	IIα		RLP		II	UNK	RLP	UNK
274428	274428	274428	NRX_MCS5591723.1	NRX_MDX3926450.1	24.94279176201373	437	23.18501170960188	427	IIα		RLP		II	UNK	RLP	UNK
274429	274429	274429	NRX_MCS5591723.1	NRX_WP_220355329.1	24.02745995423341	437	22.24824355971897	427	IIα		RLP		II	UNK	RLP	UNK
274430	274430	274430	NRX_MCS5591723.1	NRX_WP_112907761.1	24.25629290617849	437	22.482435597189696	427	IIα		RLP		II	UNK	RLP	UNK
274431	274431	274431	NRX_MCS5591723.1	NRX_WP_023830591.1	24.02745995423341	437	22.24824355971897	427	IIα		RLP		II	UNK	RLP	UNK
274432	274432	274432	NRX_MCS5591723.1	NRX_WP_102225912.1	23.340961098398168	437	21.91142191142191	429	IIα		RLP		II	UNK	RLP	UNK
274433	274433	274433	NRX_MCS5591723.1	NRX_WP_280940474.1	22.42562929061785	437	20.97902097902098	429	IIα		RLP		II	UNK	RLP	UNK
274434	274434	274434	NRX_MCS5591723.1	NRX_WP_090486686.1	25.400457665903893	437	23.83177570093458	428	IIα		RLP		II	UNK	RLP	UNK
274435	274435	274435	NRX_MCS5591723.1	NRX_WP_322827188.1	27.45995423340961	437	25.93457943925233	428	IIα		RLP		II	UNK	RLP	UNK
274436	274436	274436	NRX_MCS5591723.1	NRX_MCG8345809.1	24.71395881006865	437	23.13084112149533	428	IIα		RLP		II	UNK	RLP	UNK
274437	274437	274437	NRX_MCS5591723.1	NRX_MDQ4060775.1	20.59496567505721	437	18.544600938967136	426	IIα		RLP		II	UNK	RLP	UNK
274438	274438	274438	NRX_MCS5591723.1	NRX_WP_114216562.1	18.76430205949657	437	16.666666666666664	426	IIα		RLP		II	UNK	RLP	UNK
274439	274439	274439	NRX_MCS5591723.1	NRX_WP_375565544.1	19.908466819221967	437	17.84037558685446	426	IIα		RLP		II	UNK	RLP	UNK
274440	274440	274440	NRX_MCS5591723.1	NRX_HET6234868.1	17.84897025171625	437	15.92505854800937	427	IIα		RLP		II	UNK	RLP	UNK
274441	274441	274441	NRX_MCS5591723.1	NRX_WP_316977968.1	19.221967963386728	437	17.330210772833723	427	IIα		RLP		II	UNK	RLP	UNK
274442	274442	274442	NRX_MCS5591723.1	NRX_MDQ1370449.1	17.84897025171625	437	15.92505854800937	427	IIα		RLP		II	UNK	RLP	UNK
274443	274443	274443	NRX_MCS5591723.1	NRX_WP_008601451.1	18.07780320366133	437	15.96244131455399	426	IIα		RLP		II	UNK	RLP	UNK
274444	274444	274444	NRX_MCS5591723.1	NRX_WP_295780589.1	19.221967963386728	437	17.136150234741784	426	IIα		RLP		II	UNK	RLP	UNK
274445	274445	274445	NRX_MCS5591723.1	NRX_CAE8627703.1	63.1578947368421	437	62.02830188679245	424	IIα		IIα		II	UNK	II	UNK
274446	274446	274446	NRX_RMG34467.1	NRX_RMH52320.1	84.43935926773455	437	83.73205741626795	418	IIα		IIα		II	UNK	II	UNK
274447	274447	274447	NRX_RMG34467.1	NRX_OLP97681.1	61.32723112128146	437	59.569377990430624	418	IIα		IIα		II	UNK	II	UNK
274448	274448	274448	NRX_RMG34467.1	SLO_AAQ04822.2	60.86956521739131	437	59.09090909090909	418	IIα		IIα		II	UNK	II	UNK
274449	274449	274449	NRX_RMG34467.1	NRX_MFF7397466.1	27.00228832951945	437	25.64102564102564	429	IIα		RLP		II	UNK	RLP	UNK
274450	274450	274450	NRX_RMG34467.1	NRX_WP_188937814.1	24.25629290617849	437	22.84382284382285	429	IIα		RLP		II	UNK	RLP	UNK
274451	274451	274451	NRX_RMG34467.1	NRX_WP_240574579.1	24.71395881006865	437	23.310023310023308	429	IIα		RLP		II	UNK	RLP	UNK
274452	274452	274452	NRX_RMG34467.1	NRX_WP_363715286.1	23.569794050343248	437	22.144522144522146	429	IIα		RLP		II	UNK	RLP	UNK
274453	274453	274453	NRX_RMG34467.1	NRX_WP_034851212.1	25.62929061784897	437	24.24242424242424	429	IIα		RLP		II	UNK	RLP	UNK
274454	274454	274454	NRX_RMG34467.1	NRX_WP_126139451.1	27.23112128146453	437	25.87412587412588	429	IIα		RLP		II	UNK	RLP	UNK
274455	274455	274455	NRX_RMG34467.1	NRX_HEV7254026.1	25.62929061784897	437	24.24242424242424	429	IIα		RLP		II	UNK	RLP	UNK
274456	274456	274456	NRX_RMG34467.1	NRX_WP_252890664.1	24.71395881006865	437	23.310023310023308	429	IIα		RLP		II	UNK	RLP	UNK
274457	274457	274457	NRX_RMG34467.1	NRX_WP_165100284.1	25.171624713958813	437	23.776223776223777	429	IIα		RLP		II	UNK	RLP	UNK
274458	274458	274458	NRX_RMG34467.1	NRX_MDX3926450.1	23.79862700228833	437	22.377622377622377	429	IIα		RLP		II	UNK	RLP	UNK
274459	274459	274459	NRX_RMG34467.1	NRX_WP_220355329.1	24.02745995423341	437	22.61072261072261	429	IIα		RLP		II	UNK	RLP	UNK
274460	274460	274460	NRX_RMG34467.1	NRX_WP_112907761.1	24.25629290617849	437	22.84382284382285	429	IIα		RLP		II	UNK	RLP	UNK
274461	274461	274461	NRX_RMG34467.1	NRX_WP_023830591.1	24.94279176201373	437	23.543123543123546	429	IIα		RLP		II	UNK	RLP	UNK
274462	274462	274462	NRX_RMG34467.1	NRX_WP_102225912.1	24.25629290617849	437	22.84382284382285	429	IIα		RLP		II	UNK	RLP	UNK
274463	274463	274463	NRX_RMG34467.1	NRX_WP_280940474.1	23.79862700228833	437	22.377622377622377	429	IIα		RLP		II	UNK	RLP	UNK
274464	274464	274464	NRX_RMG34467.1	NRX_WP_090486686.1	24.25629290617849	437	22.66355140186916	428	IIα		RLP		II	UNK	RLP	UNK
274465	274465	274465	NRX_RMG34467.1	NRX_WP_322827188.1	27.68878718535469	437	26.16822429906541	428	IIα		RLP		II	UNK	RLP	UNK
274466	274466	274466	NRX_RMG34467.1	NRX_MCG8345809.1	24.02745995423341	437	22.42990654205608	428	IIα		RLP		II	UNK	RLP	UNK
274467	274467	274467	NRX_RMG34467.1	NRX_MDQ4060775.1	19.908466819221967	437	17.84037558685446	426	IIα		RLP		II	UNK	RLP	UNK
274468	274468	274468	NRX_RMG34467.1	NRX_WP_114216562.1	18.07780320366133	437	16.159250585480095	427	IIα		RLP		II	UNK	RLP	UNK
274469	274469	274469	NRX_RMG34467.1	NRX_WP_375565544.1	20.137299771167047	437	18.26697892271663	427	IIα		RLP		II	UNK	RLP	UNK
274470	274470	274470	NRX_RMG34467.1	NRX_HET6234868.1	17.84897025171625	437	16.121495327102803	428	IIα		RLP		II	UNK	RLP	UNK
274471	274471	274471	NRX_RMG34467.1	NRX_WP_316977968.1	18.993135011441648	437	17.289719626168225	428	IIα		RLP		II	UNK	RLP	UNK
274472	274472	274472	NRX_RMG34467.1	NRX_MDQ1370449.1	18.76430205949657	437	17.056074766355138	428	IIα		RLP		II	UNK	RLP	UNK
274473	274473	274473	NRX_RMG34467.1	NRX_WP_008601451.1	16.933638443935926	437	14.988290398126464	427	IIα		RLP		II	UNK	RLP	UNK
274474	274474	274474	NRX_RMG34467.1	NRX_WP_295780589.1	17.620137299771166	437	15.690866510538642	427	IIα		RLP		II	UNK	RLP	UNK
274475	274475	274475	NRX_RMG34467.1	NRX_CAE8627703.1	57.66590389016019	437	56.36792452830189	424	IIα		IIα		II	UNK	II	UNK
274476	274476	274476	NRX_RMH52320.1	NRX_OLP97681.1	62.24256292906178	437	60.526315789473685	418	IIα		IIα		II	UNK	II	UNK
274477	274477	274477	NRX_RMH52320.1	SLO_AAQ04822.2	62.70022883295194	437	60.817307692307686	416	IIα		IIα		II	UNK	II	UNK
274478	274478	274478	NRX_RMH52320.1	NRX_MFF7397466.1	25.400457665903893	437	24.00932400932401	429	IIα		RLP		II	UNK	RLP	UNK
274479	274479	274479	NRX_RMH52320.1	NRX_WP_188937814.1	24.02745995423341	437	22.24824355971897	427	IIα		RLP		II	UNK	RLP	UNK
274480	274480	274480	NRX_RMH52320.1	NRX_WP_240574579.1	24.71395881006865	437	22.950819672131143	427	IIα		RLP		II	UNK	RLP	UNK
274481	274481	274481	NRX_RMH52320.1	NRX_WP_363715286.1	23.569794050343248	437	22.144522144522146	429	IIα		RLP		II	UNK	RLP	UNK
274482	274482	274482	NRX_RMH52320.1	NRX_WP_034851212.1	26.08695652173913	437	24.355971896955506	427	IIα		RLP		II	UNK	RLP	UNK
274483	274483	274483	NRX_RMH52320.1	NRX_WP_126139451.1	26.77345537757437	437	25.407925407925408	429	IIα		RLP		II	UNK	RLP	UNK
274484	274484	274484	NRX_RMH52320.1	NRX_HEV7254026.1	24.02745995423341	437	22.61072261072261	429	IIα		RLP		II	UNK	RLP	UNK
274485	274485	274485	NRX_RMH52320.1	NRX_WP_252890664.1	25.400457665903893	437	24.00932400932401	429	IIα		RLP		II	UNK	RLP	UNK
274486	274486	274486	NRX_RMH52320.1	NRX_WP_165100284.1	26.31578947368421	437	24.59016393442623	427	IIα		RLP		II	UNK	RLP	UNK
274487	274487	274487	NRX_RMH52320.1	NRX_MDX3926450.1	24.94279176201373	437	23.18501170960188	427	IIα		RLP		II	UNK	RLP	UNK
274488	274488	274488	NRX_RMH52320.1	NRX_WP_220355329.1	24.71395881006865	437	22.950819672131143	427	IIα		RLP		II	UNK	RLP	UNK
274489	274489	274489	NRX_RMH52320.1	NRX_WP_112907761.1	24.94279176201373	437	23.18501170960188	427	IIα		RLP		II	UNK	RLP	UNK
274490	274490	274490	NRX_RMH52320.1	NRX_WP_023830591.1	25.62929061784897	437	23.88758782201405	427	IIα		RLP		II	UNK	RLP	UNK
274491	274491	274491	NRX_RMH52320.1	NRX_WP_102225912.1	24.25629290617849	437	22.84382284382285	429	IIα		RLP		II	UNK	RLP	UNK
274492	274492	274492	NRX_RMH52320.1	NRX_WP_280940474.1	23.340961098398168	437	21.91142191142191	429	IIα		RLP		II	UNK	RLP	UNK
274493	274493	274493	NRX_RMH52320.1	NRX_WP_090486686.1	24.25629290617849	437	22.66355140186916	428	IIα		RLP		II	UNK	RLP	UNK
274494	274494	274494	NRX_RMH52320.1	NRX_WP_322827188.1	26.54462242562929	437	25.0	428	IIα		RLP		II	UNK	RLP	UNK
274495	274495	274495	NRX_RMH52320.1	NRX_MCG8345809.1	23.340961098398168	437	21.72897196261682	428	IIα		RLP		II	UNK	RLP	UNK
274496	274496	274496	NRX_RMH52320.1	NRX_MDQ4060775.1	19.679633867276888	437	17.6056338028169	426	IIα		RLP		II	UNK	RLP	UNK
274497	274497	274497	NRX_RMH52320.1	NRX_WP_114216562.1	17.620137299771166	437	15.492957746478872	426	IIα		RLP		II	UNK	RLP	UNK
274498	274498	274498	NRX_RMH52320.1	NRX_WP_375565544.1	20.36613272311213	437	18.30985915492958	426	IIα		RLP		II	UNK	RLP	UNK
274499	274499	274499	NRX_RMH52320.1	NRX_HET6234868.1	18.07780320366133	437	16.159250585480095	427	IIα		RLP		II	UNK	RLP	UNK
274500	274500	274500	NRX_RMH52320.1	NRX_WP_316977968.1	19.679633867276888	437	17.798594847775178	427	IIα		RLP		II	UNK	RLP	UNK
274501	274501	274501	NRX_RMH52320.1	NRX_MDQ1370449.1	18.76430205949657	437	16.861826697892273	427	IIα		RLP		II	UNK	RLP	UNK
274502	274502	274502	NRX_RMH52320.1	NRX_WP_008601451.1	18.07780320366133	437	15.96244131455399	426	IIα		RLP		II	UNK	RLP	UNK
274503	274503	274503	NRX_RMH52320.1	NRX_WP_295780589.1	18.53546910755149	437	16.431924882629108	426	IIα		RLP		II	UNK	RLP	UNK
274504	274504	274504	NRX_RMH52320.1	NRX_CAE8627703.1	60.18306636155606	437	58.9622641509434	424	IIα		IIα		II	UNK	II	UNK
274505	274505	274505	NRX_OLP97681.1	SLO_AAQ04822.2	88.558352402746	437	88.03827751196172	418	IIα		IIα		II	UNK	II	UNK
274506	274506	274506	NRX_OLP97681.1	NRX_MFF7397466.1	23.79862700228833	437	22.377622377622377	429	IIα		RLP		II	UNK	RLP	UNK
274507	274507	274507	NRX_OLP97681.1	NRX_WP_188937814.1	19.908466819221967	437	18.41491841491841	429	IIα		RLP		II	UNK	RLP	UNK
274508	274508	274508	NRX_OLP97681.1	NRX_WP_240574579.1	22.19679633867277	437	20.745920745920746	429	IIα		RLP		II	UNK	RLP	UNK
274509	274509	274509	NRX_OLP97681.1	NRX_WP_363715286.1	23.79862700228833	437	22.377622377622377	429	IIα		RLP		II	UNK	RLP	UNK
274510	274510	274510	NRX_OLP97681.1	NRX_WP_034851212.1	23.340961098398168	437	21.91142191142191	429	IIα		RLP		II	UNK	RLP	UNK
274511	274511	274511	NRX_OLP97681.1	NRX_WP_126139451.1	24.02745995423341	437	22.61072261072261	429	IIα		RLP		II	UNK	RLP	UNK
274512	274512	274512	NRX_OLP97681.1	NRX_HEV7254026.1	23.569794050343248	437	22.144522144522146	429	IIα		RLP		II	UNK	RLP	UNK
274513	274513	274513	NRX_OLP97681.1	NRX_WP_252890664.1	22.42562929061785	437	20.97902097902098	429	IIα		RLP		II	UNK	RLP	UNK
274514	274514	274514	NRX_OLP97681.1	NRX_WP_165100284.1	23.79862700228833	437	22.377622377622377	429	IIα		RLP		II	UNK	RLP	UNK
274515	274515	274515	NRX_OLP97681.1	NRX_MDX3926450.1	22.65446224256293	437	21.21212121212121	429	IIα		RLP		II	UNK	RLP	UNK
274516	274516	274516	NRX_OLP97681.1	NRX_WP_220355329.1	21.73913043478261	437	20.27972027972028	429	IIα		RLP		II	UNK	RLP	UNK
274517	274517	274517	NRX_OLP97681.1	NRX_WP_112907761.1	21.96796338672769	437	20.51282051282051	429	IIα		RLP		II	UNK	RLP	UNK
274518	274518	274518	NRX_OLP97681.1	NRX_WP_023830591.1	22.19679633867277	437	20.745920745920746	429	IIα		RLP		II	UNK	RLP	UNK
274519	274519	274519	NRX_OLP97681.1	NRX_WP_102225912.1	21.96796338672769	437	20.51282051282051	429	IIα		RLP		II	UNK	RLP	UNK
274520	274520	274520	NRX_OLP97681.1	NRX_WP_280940474.1	21.28146453089245	437	19.81351981351981	429	IIα		RLP		II	UNK	RLP	UNK
274521	274521	274521	NRX_OLP97681.1	NRX_WP_090486686.1	24.485125858123567	437	22.897196261682243	428	IIα		RLP		II	UNK	RLP	UNK
274522	274522	274522	NRX_OLP97681.1	NRX_WP_322827188.1	25.171624713958813	437	23.59813084112149	428	IIα		RLP		II	UNK	RLP	UNK
274523	274523	274523	NRX_OLP97681.1	NRX_MCG8345809.1	25.62929061784897	437	24.065420560747665	428	IIα		RLP		II	UNK	RLP	UNK
274524	274524	274524	NRX_OLP97681.1	NRX_MDQ4060775.1	18.53546910755149	437	16.431924882629108	426	IIα		RLP		II	UNK	RLP	UNK
274525	274525	274525	NRX_OLP97681.1	NRX_WP_114216562.1	16.704805491990847	437	14.754098360655735	427	IIα		RLP		II	UNK	RLP	UNK
274526	274526	274526	NRX_OLP97681.1	NRX_WP_375565544.1	17.84897025171625	437	15.92505854800937	427	IIα		RLP		II	UNK	RLP	UNK
274527	274527	274527	NRX_OLP97681.1	NRX_HET6234868.1	15.789473684210526	437	14.018691588785046	428	IIα		RLP		II	UNK	RLP	UNK
274528	274528	274528	NRX_OLP97681.1	NRX_WP_316977968.1	17.620137299771166	437	15.887850467289718	428	IIα		RLP		II	UNK	RLP	UNK
274529	274529	274529	NRX_OLP97681.1	NRX_MDQ1370449.1	16.933638443935926	437	15.186915887850466	428	IIα		RLP		II	UNK	RLP	UNK
274530	274530	274530	NRX_OLP97681.1	NRX_WP_008601451.1	16.018306636155607	437	14.05152224824356	427	IIα		RLP		II	UNK	RLP	UNK
274531	274531	274531	NRX_OLP97681.1	NRX_WP_295780589.1	17.162471395881006	437	15.22248243559719	427	IIα		RLP		II	UNK	RLP	UNK
274532	274532	274532	NRX_OLP97681.1	NRX_CAE8627703.1	85.58352402745996	437	85.14150943396226	424	IIα		IIα		II	UNK	II	UNK
274533	274533	274533	SLO_AAQ04822.2	NRX_MFF7397466.1	24.71395881006865	437	23.310023310023308	429	IIα		RLP		II	UNK	RLP	UNK
274534	274534	274534	SLO_AAQ04822.2	NRX_WP_188937814.1	20.59496567505721	437	18.735362997658083	427	IIα		RLP		II	UNK	RLP	UNK
274535	274535	274535	SLO_AAQ04822.2	NRX_WP_240574579.1	22.19679633867277	437	20.37470725995316	427	IIα		RLP		II	UNK	RLP	UNK
274536	274536	274536	SLO_AAQ04822.2	NRX_WP_363715286.1	22.88329519450801	437	21.44522144522145	429	IIα		RLP		II	UNK	RLP	UNK
274537	274537	274537	SLO_AAQ04822.2	NRX_WP_034851212.1	23.112128146453088	437	21.311475409836063	427	IIα		RLP		II	UNK	RLP	UNK
274538	274538	274538	SLO_AAQ04822.2	NRX_WP_126139451.1	23.569794050343248	437	22.144522144522146	429	IIα		RLP		II	UNK	RLP	UNK
274539	274539	274539	SLO_AAQ04822.2	NRX_HEV7254026.1	22.65446224256293	437	21.21212121212121	429	IIα		RLP		II	UNK	RLP	UNK
274540	274540	274540	SLO_AAQ04822.2	NRX_WP_252890664.1	23.112128146453088	437	21.67832167832168	429	IIα		RLP		II	UNK	RLP	UNK
274541	274541	274541	SLO_AAQ04822.2	NRX_WP_165100284.1	22.42562929061785	437	20.60889929742389	427	IIα		RLP		II	UNK	RLP	UNK
274542	274542	274542	SLO_AAQ04822.2	NRX_MDX3926450.1	22.65446224256293	437	20.843091334894616	427	IIα		RLP		II	UNK	RLP	UNK
274543	274543	274543	SLO_AAQ04822.2	NRX_WP_220355329.1	21.73913043478261	437	19.906323185011708	427	IIα		RLP		II	UNK	RLP	UNK
274544	274544	274544	SLO_AAQ04822.2	NRX_WP_112907761.1	21.73913043478261	437	19.906323185011708	427	IIα		RLP		II	UNK	RLP	UNK
274545	274545	274545	SLO_AAQ04822.2	NRX_WP_023830591.1	22.19679633867277	437	20.37470725995316	427	IIα		RLP		II	UNK	RLP	UNK
274546	274546	274546	SLO_AAQ04822.2	NRX_WP_102225912.1	21.052631578947366	437	19.58041958041958	429	IIα		RLP		II	UNK	RLP	UNK
274547	274547	274547	SLO_AAQ04822.2	NRX_WP_280940474.1	19.908466819221967	437	18.41491841491841	429	IIα		RLP		II	UNK	RLP	UNK
274548	274548	274548	SLO_AAQ04822.2	NRX_WP_090486686.1	24.94279176201373	437	23.36448598130841	428	IIα		RLP		II	UNK	RLP	UNK
274549	274549	274549	SLO_AAQ04822.2	NRX_WP_322827188.1	25.85812356979405	437	24.299065420560748	428	IIα		RLP		II	UNK	RLP	UNK
274550	274550	274550	SLO_AAQ04822.2	NRX_MCG8345809.1	26.31578947368421	437	24.76635514018692	428	IIα		RLP		II	UNK	RLP	UNK
274551	274551	274551	SLO_AAQ04822.2	NRX_MDQ4060775.1	18.76430205949657	437	16.666666666666664	426	IIα		RLP		II	UNK	RLP	UNK
274552	274552	274552	SLO_AAQ04822.2	NRX_WP_114216562.1	17.162471395881006	437	15.023474178403756	426	IIα		RLP		II	UNK	RLP	UNK
274553	274553	274553	SLO_AAQ04822.2	NRX_WP_375565544.1	18.306636155606405	437	16.19718309859155	426	IIα		RLP		II	UNK	RLP	UNK
274554	274554	274554	SLO_AAQ04822.2	NRX_HET6234868.1	17.620137299771166	437	15.690866510538642	427	IIα		RLP		II	UNK	RLP	UNK
274555	274555	274555	SLO_AAQ04822.2	NRX_WP_316977968.1	18.993135011441648	437	17.096018735362996	427	IIα		RLP		II	UNK	RLP	UNK
274556	274556	274556	SLO_AAQ04822.2	NRX_MDQ1370449.1	17.162471395881006	437	15.22248243559719	427	IIα		RLP		II	UNK	RLP	UNK
274557	274557	274557	SLO_AAQ04822.2	NRX_WP_008601451.1	16.704805491990847	437	14.553990610328638	426	IIα		RLP		II	UNK	RLP	UNK
274558	274558	274558	SLO_AAQ04822.2	NRX_WP_295780589.1	18.07780320366133	437	15.96244131455399	426	IIα		RLP		II	UNK	RLP	UNK
274559	274559	274559	SLO_AAQ04822.2	NRX_CAE8627703.1	83.98169336384439	437	83.49056603773585	424	IIα		IIα		II	UNK	II	UNK
274560	274560	274560	NRX_MFF7397466.1	NRX_WP_188937814.1	52.17391304347826	437	47.61904761904761	399	RLP		RLP		RLP	UNK	RLP	UNK
274561	274561	274561	NRX_MFF7397466.1	NRX_WP_240574579.1	50.800915331807786	437	45.843828715365234	397	RLP		RLP		RLP	UNK	RLP	UNK
274562	274562	274562	NRX_MFF7397466.1	NRX_WP_363715286.1	49.19908466819222	437	44.08060453400503	397	RLP		RLP		RLP	UNK	RLP	UNK
274563	274563	274563	NRX_MFF7397466.1	NRX_WP_034851212.1	55.83524027459954	437	51.13924050632911	395	RLP		RLP		RLP	UNK	RLP	UNK
274564	274564	274564	NRX_MFF7397466.1	NRX_WP_126139451.1	55.1487414187643	437	50.37974683544304	395	RLP		RLP		RLP	UNK	RLP	UNK
274565	274565	274565	NRX_MFF7397466.1	NRX_HEV7254026.1	53.775743707093824	437	48.98989898989899	396	RLP		RLP		RLP	UNK	RLP	UNK
274566	274566	274566	NRX_MFF7397466.1	NRX_WP_252890664.1	56.75057208237986	437	52.151898734177216	395	RLP		RLP		RLP	UNK	RLP	UNK
274567	274567	274567	NRX_MFF7397466.1	NRX_WP_165100284.1	52.63157894736842	437	47.59493670886076	395	RLP		RLP		RLP	UNK	RLP	UNK
274568	274568	274568	NRX_MFF7397466.1	NRX_MDX3926450.1	46.681922196796336	437	41.45728643216081	398	RLP		RLP		RLP	UNK	RLP	UNK
274569	274569	274569	NRX_MFF7397466.1	NRX_WP_220355329.1	46.681922196796336	437	41.45728643216081	398	RLP		RLP		RLP	UNK	RLP	UNK
274570	274570	274570	NRX_MFF7397466.1	NRX_WP_112907761.1	47.139588100686495	437	41.95979899497488	398	RLP		RLP		RLP	UNK	RLP	UNK
274571	274571	274571	NRX_MFF7397466.1	NRX_WP_023830591.1	47.82608695652174	437	42.71356783919598	398	RLP		RLP		RLP	UNK	RLP	UNK
274572	274572	274572	NRX_MFF7397466.1	NRX_WP_102225912.1	46.453089244851256	437	41.35338345864661	399	RLP		RLP		RLP	UNK	RLP	UNK
274573	274573	274573	NRX_MFF7397466.1	NRX_WP_280940474.1	48.51258581235698	437	43.32493702770781	397	RLP		RLP		RLP	UNK	RLP	UNK
274574	274574	274574	NRX_MFF7397466.1	NRX_WP_090486686.1	33.86727688787185	437	28.992628992629	407	RLP		RLP		RLP	UNK	RLP	UNK
274575	274575	274575	NRX_MFF7397466.1	NRX_WP_322827188.1	34.78260869565217	437	29.97542997542997	407	RLP		RLP		RLP	UNK	RLP	UNK
274576	274576	274576	NRX_MFF7397466.1	NRX_MCG8345809.1	33.63844393592677	437	28.746928746928745	407	RLP		RLP		RLP	UNK	RLP	UNK
274577	274577	274577	NRX_MFF7397466.1	NRX_MDQ4060775.1	26.31578947368421	437	21.84466019417476	412	RLP		RLP		RLP	UNK	RLP	UNK
274578	274578	274578	NRX_MFF7397466.1	NRX_WP_114216562.1	27.45995423340961	437	21.7283950617284	405	RLP		RLP		RLP	UNK	RLP	UNK
274579	274579	274579	NRX_MFF7397466.1	NRX_WP_375565544.1	28.832951945080094	437	23.20987654320988	405	RLP		RLP		RLP	UNK	RLP	UNK
274580	274580	274580	NRX_MFF7397466.1	NRX_HET6234868.1	29.51945080091533	437	23.950617283950617	405	RLP		RLP		RLP	UNK	RLP	UNK
274581	274581	274581	NRX_MFF7397466.1	NRX_WP_316977968.1	30.66361556064073	437	25.185185185185183	405	RLP		RLP		RLP	UNK	RLP	UNK
274582	274582	274582	NRX_MFF7397466.1	NRX_MDQ1370449.1	26.54462242562929	437	20.74074074074074	405	RLP		RLP		RLP	UNK	RLP	UNK
274583	274583	274583	NRX_MFF7397466.1	NRX_WP_008601451.1	24.485125858123567	437	18.91891891891892	407	RLP		RLP		RLP	UNK	RLP	UNK
274584	274584	274584	NRX_MFF7397466.1	NRX_WP_295780589.1	24.94279176201373	437	19.41031941031941	407	RLP		RLP		RLP	UNK	RLP	UNK
274585	274585	274585	NRX_MFF7397466.1	NRX_CAE8627703.1	23.340961098398168	437	22.09302325581396	430	RLP		IIα		RLP	UNK	II	UNK
274586	274586	274586	NRX_WP_188937814.1	NRX_WP_240574579.1	70.25171624713958	437	67.17171717171718	396	RLP		RLP		RLP	UNK	RLP	UNK
274587	274587	274587	NRX_WP_188937814.1	NRX_WP_363715286.1	50.11441647597255	437	45.22613065326633	398	RLP		RLP		RLP	UNK	RLP	UNK
274588	274588	274588	NRX_WP_188937814.1	NRX_WP_034851212.1	58.35240274599543	437	54.04040404040404	396	RLP		RLP		RLP	UNK	RLP	UNK
274589	274589	274589	NRX_WP_188937814.1	NRX_WP_126139451.1	55.37757437070938	437	51.005025125628144	398	RLP		RLP		RLP	UNK	RLP	UNK
274590	274590	274590	NRX_WP_188937814.1	NRX_HEV7254026.1	57.20823798627003	437	53.25	400	RLP		RLP		RLP	UNK	RLP	UNK
274591	274591	274591	NRX_WP_188937814.1	NRX_WP_252890664.1	53.775743707093824	437	49.246231155778894	398	RLP		RLP		RLP	UNK	RLP	UNK
274592	274592	274592	NRX_WP_188937814.1	NRX_WP_165100284.1	51.94508009153318	437	46.96969696969697	396	RLP		RLP		RLP	UNK	RLP	UNK
274593	274593	274593	NRX_WP_188937814.1	NRX_MDX3926450.1	51.7162471395881	437	46.85138539042821	397	RLP		RLP		RLP	UNK	RLP	UNK
274594	274594	274594	NRX_WP_188937814.1	NRX_WP_220355329.1	51.94508009153318	437	47.10327455919396	397	RLP		RLP		RLP	UNK	RLP	UNK
274595	274595	274595	NRX_WP_188937814.1	NRX_WP_112907761.1	52.63157894736842	437	47.85894206549119	397	RLP		RLP		RLP	UNK	RLP	UNK
274596	274596	274596	NRX_WP_188937814.1	NRX_WP_023830591.1	52.63157894736842	437	47.85894206549119	397	RLP		RLP		RLP	UNK	RLP	UNK
274597	274597	274597	NRX_WP_188937814.1	NRX_WP_102225912.1	48.51258581235698	437	44.02985074626866	402	RLP		RLP		RLP	UNK	RLP	UNK
274598	274598	274598	NRX_WP_188937814.1	NRX_WP_280940474.1	49.19908466819222	437	44.5	400	RLP		RLP		RLP	UNK	RLP	UNK
274599	274599	274599	NRX_WP_188937814.1	NRX_WP_090486686.1	31.12128146453089	437	26.405867970660147	409	RLP		RLP		RLP	UNK	RLP	UNK
274600	274600	274600	NRX_WP_188937814.1	NRX_WP_322827188.1	32.723112128146454	437	28.117359413202937	409	RLP		RLP		RLP	UNK	RLP	UNK
274601	274601	274601	NRX_WP_188937814.1	NRX_MCG8345809.1	30.89244851258581	437	26.16136919315404	409	RLP		RLP		RLP	UNK	RLP	UNK
274602	274602	274602	NRX_WP_188937814.1	NRX_MDQ4060775.1	26.31578947368421	437	22.22222222222222	414	RLP		RLP		RLP	UNK	RLP	UNK
274603	274603	274603	NRX_WP_188937814.1	NRX_WP_114216562.1	25.400457665903893	437	19.704433497536947	406	RLP		RLP		RLP	UNK	RLP	UNK
274604	274604	274604	NRX_WP_188937814.1	NRX_WP_375565544.1	27.00228832951945	437	21.428571428571427	406	RLP		RLP		RLP	UNK	RLP	UNK
274605	274605	274605	NRX_WP_188937814.1	NRX_HET6234868.1	25.85812356979405	437	20.19704433497537	406	RLP		RLP		RLP	UNK	RLP	UNK
274606	274606	274606	NRX_WP_188937814.1	NRX_WP_316977968.1	26.31578947368421	437	20.6896551724138	406	RLP		RLP		RLP	UNK	RLP	UNK
274607	274607	274607	NRX_WP_188937814.1	NRX_MDQ1370449.1	27.91762013729977	437	22.41379310344828	406	RLP		RLP		RLP	UNK	RLP	UNK
274608	274608	274608	NRX_WP_188937814.1	NRX_WP_008601451.1	23.79862700228833	437	18.38235294117647	408	RLP		RLP		RLP	UNK	RLP	UNK
274609	274609	274609	NRX_WP_188937814.1	NRX_WP_295780589.1	24.25629290617849	437	18.87254901960784	408	RLP		RLP		RLP	UNK	RLP	UNK
274610	274610	274610	NRX_WP_188937814.1	NRX_CAE8627703.1	20.823798627002287	437	19.53488372093023	430	RLP		IIα		RLP	UNK	II	UNK
274611	274611	274611	NRX_WP_240574579.1	NRX_WP_363715286.1	52.63157894736842	437	47.72727272727273	396	RLP		RLP		RLP	UNK	RLP	UNK
274612	274612	274612	NRX_WP_240574579.1	NRX_WP_034851212.1	56.2929061784897	437	51.52284263959391	394	RLP		RLP		RLP	UNK	RLP	UNK
274613	274613	274613	NRX_WP_240574579.1	NRX_WP_126139451.1	53.775743707093824	437	48.98989898989899	396	RLP		RLP		RLP	UNK	RLP	UNK
274614	274614	274614	NRX_WP_240574579.1	NRX_HEV7254026.1	55.1487414187643	437	50.75376884422111	398	RLP		RLP		RLP	UNK	RLP	UNK
274615	274615	274615	NRX_WP_240574579.1	NRX_WP_252890664.1	51.25858123569794	437	46.21212121212121	396	RLP		RLP		RLP	UNK	RLP	UNK
274616	274616	274616	NRX_WP_240574579.1	NRX_WP_165100284.1	52.63157894736842	437	47.46192893401015	394	RLP		RLP		RLP	UNK	RLP	UNK
274617	274617	274617	NRX_WP_240574579.1	NRX_MDX3926450.1	51.25858123569794	437	46.07594936708861	395	RLP		RLP		RLP	UNK	RLP	UNK
274618	274618	274618	NRX_WP_240574579.1	NRX_WP_220355329.1	50.800915331807786	437	45.56962025316456	395	RLP		RLP		RLP	UNK	RLP	UNK
274619	274619	274619	NRX_WP_240574579.1	NRX_WP_112907761.1	51.7162471395881	437	46.58227848101266	395	RLP		RLP		RLP	UNK	RLP	UNK
274620	274620	274620	NRX_WP_240574579.1	NRX_WP_023830591.1	52.8604118993135	437	47.848101265822784	395	RLP		RLP		RLP	UNK	RLP	UNK
274621	274621	274621	NRX_WP_240574579.1	NRX_WP_102225912.1	50.57208237986271	437	46.0	400	RLP		RLP		RLP	UNK	RLP	UNK
274622	274622	274622	NRX_WP_240574579.1	NRX_WP_280940474.1	51.02974828375287	437	46.23115577889448	398	RLP		RLP		RLP	UNK	RLP	UNK
274623	274623	274623	NRX_WP_240574579.1	NRX_WP_090486686.1	30.66361556064073	437	25.91687041564792	409	RLP		RLP		RLP	UNK	RLP	UNK
274624	274624	274624	NRX_WP_240574579.1	NRX_WP_322827188.1	32.036613272311214	437	27.383863080684595	409	RLP		RLP		RLP	UNK	RLP	UNK
274625	274625	274625	NRX_WP_240574579.1	NRX_MCG8345809.1	29.97711670480549	437	25.183374083129586	409	RLP		RLP		RLP	UNK	RLP	UNK
274626	274626	274626	NRX_WP_240574579.1	NRX_MDQ4060775.1	25.400457665903893	437	21.256038647343	414	RLP		RLP		RLP	UNK	RLP	UNK
274627	274627	274627	NRX_WP_240574579.1	NRX_WP_114216562.1	24.485125858123567	437	18.7192118226601	406	RLP		RLP		RLP	UNK	RLP	UNK
274628	274628	274628	NRX_WP_240574579.1	NRX_WP_375565544.1	27.00228832951945	437	21.428571428571427	406	RLP		RLP		RLP	UNK	RLP	UNK
274629	274629	274629	NRX_WP_240574579.1	NRX_HET6234868.1	23.79862700228833	437	17.980295566502463	406	RLP		RLP		RLP	UNK	RLP	UNK
274630	274630	274630	NRX_WP_240574579.1	NRX_WP_316977968.1	26.77345537757437	437	21.182266009852217	406	RLP		RLP		RLP	UNK	RLP	UNK
274631	274631	274631	NRX_WP_240574579.1	NRX_MDQ1370449.1	27.23112128146453	437	21.67487684729064	406	RLP		RLP		RLP	UNK	RLP	UNK
274632	274632	274632	NRX_WP_240574579.1	NRX_WP_008601451.1	24.71395881006865	437	19.362745098039216	408	RLP		RLP		RLP	UNK	RLP	UNK
274633	274633	274633	NRX_WP_240574579.1	NRX_WP_295780589.1	25.171624713958813	437	19.852941176470587	408	RLP		RLP		RLP	UNK	RLP	UNK
274634	274634	274634	NRX_WP_240574579.1	NRX_CAE8627703.1	21.73913043478261	437	20.46511627906977	430	RLP		IIα		RLP	UNK	II	UNK
274635	274635	274635	NRX_WP_363715286.1	NRX_WP_034851212.1	55.60640732265446	437	51.010101010101	396	RLP		RLP		RLP	UNK	RLP	UNK
274636	274636	274636	NRX_WP_363715286.1	NRX_WP_126139451.1	57.66590389016019	437	53.28282828282829	396	RLP		RLP		RLP	UNK	RLP	UNK
274637	274637	274637	NRX_WP_363715286.1	NRX_HEV7254026.1	54.46224256292906	437	49.87405541561713	397	RLP		RLP		RLP	UNK	RLP	UNK
274638	274638	274638	NRX_WP_363715286.1	NRX_WP_252890664.1	53.31807780320366	437	48.48484848484848	396	RLP		RLP		RLP	UNK	RLP	UNK
274639	274639	274639	NRX_WP_363715286.1	NRX_WP_165100284.1	51.7162471395881	437	46.71717171717172	396	RLP		RLP		RLP	UNK	RLP	UNK
274640	274640	274640	NRX_WP_363715286.1	NRX_MDX3926450.1	46.681922196796336	437	41.30982367758186	397	RLP		RLP		RLP	UNK	RLP	UNK
274641	274641	274641	NRX_WP_363715286.1	NRX_WP_220355329.1	47.368421052631575	437	42.0654911838791	397	RLP		RLP		RLP	UNK	RLP	UNK
274642	274642	274642	NRX_WP_363715286.1	NRX_WP_112907761.1	47.368421052631575	437	42.0654911838791	397	RLP		RLP		RLP	UNK	RLP	UNK
274643	274643	274643	NRX_WP_363715286.1	NRX_WP_023830591.1	48.970251716247134	437	43.8287153652393	397	RLP		RLP		RLP	UNK	RLP	UNK
274644	274644	274644	NRX_WP_363715286.1	NRX_WP_102225912.1	47.139588100686495	437	42.25	400	RLP		RLP		RLP	UNK	RLP	UNK
274645	274645	274645	NRX_WP_363715286.1	NRX_WP_280940474.1	46.910755148741416	437	41.70854271356784	398	RLP		RLP		RLP	UNK	RLP	UNK
274646	274646	274646	NRX_WP_363715286.1	NRX_WP_090486686.1	35.24027459954233	437	30.80684596577017	409	RLP		RLP		RLP	UNK	RLP	UNK
274647	274647	274647	NRX_WP_363715286.1	NRX_WP_322827188.1	35.6979405034325	437	31.12745098039216	408	RLP		RLP		RLP	UNK	RLP	UNK
274648	274648	274648	NRX_WP_363715286.1	NRX_MCG8345809.1	32.723112128146454	437	27.94117647058824	408	RLP		RLP		RLP	UNK	RLP	UNK
274649	274649	274649	NRX_WP_363715286.1	NRX_MDQ4060775.1	25.85812356979405	437	21.54963680387409	413	RLP		RLP		RLP	UNK	RLP	UNK
274650	274650	274650	NRX_WP_363715286.1	NRX_WP_114216562.1	26.08695652173913	437	20.44334975369458	406	RLP		RLP		RLP	UNK	RLP	UNK
274651	274651	274651	NRX_WP_363715286.1	NRX_WP_375565544.1	27.00228832951945	437	21.62162162162162	407	RLP		RLP		RLP	UNK	RLP	UNK
274652	274652	274652	NRX_WP_363715286.1	NRX_HET6234868.1	27.23112128146453	437	21.67487684729064	406	RLP		RLP		RLP	UNK	RLP	UNK
274653	274653	274653	NRX_WP_363715286.1	NRX_WP_316977968.1	28.60411899313501	437	23.15270935960591	406	RLP		RLP		RLP	UNK	RLP	UNK
274654	274654	274654	NRX_WP_363715286.1	NRX_MDQ1370449.1	26.77345537757437	437	21.182266009852217	406	RLP		RLP		RLP	UNK	RLP	UNK
274655	274655	274655	NRX_WP_363715286.1	NRX_WP_008601451.1	28.60411899313501	437	23.52941176470588	408	RLP		RLP		RLP	UNK	RLP	UNK
274656	274656	274656	NRX_WP_363715286.1	NRX_WP_295780589.1	27.23112128146453	437	22.058823529411764	408	RLP		RLP		RLP	UNK	RLP	UNK
274657	274657	274657	NRX_WP_363715286.1	NRX_CAE8627703.1	23.340961098398168	437	22.09302325581396	430	RLP		IIα		RLP	UNK	II	UNK
274658	274658	274658	NRX_WP_034851212.1	NRX_WP_126139451.1	62.47139588100686	437	58.269720101781175	393	RLP		RLP		RLP	UNK	RLP	UNK
274659	274659	274659	NRX_WP_034851212.1	NRX_HEV7254026.1	62.24256292906178	437	58.22784810126582	395	RLP		RLP		RLP	UNK	RLP	UNK
274660	274660	274660	NRX_WP_034851212.1	NRX_WP_252890664.1	60.64073226544623	437	56.234096692111954	393	RLP		RLP		RLP	UNK	RLP	UNK
274661	274661	274661	NRX_WP_034851212.1	NRX_WP_165100284.1	57.66590389016019	437	52.685421994884905	391	RLP		RLP		RLP	UNK	RLP	UNK
274662	274662	274662	NRX_WP_034851212.1	NRX_MDX3926450.1	51.02974828375287	437	45.822784810126585	395	RLP		RLP		RLP	UNK	RLP	UNK
274663	274663	274663	NRX_WP_034851212.1	NRX_WP_220355329.1	49.88558352402746	437	44.55696202531645	395	RLP		RLP		RLP	UNK	RLP	UNK
274664	274664	274664	NRX_WP_034851212.1	NRX_WP_112907761.1	49.88558352402746	437	44.55696202531645	395	RLP		RLP		RLP	UNK	RLP	UNK
274665	274665	274665	NRX_WP_034851212.1	NRX_WP_023830591.1	51.25858123569794	437	46.07594936708861	395	RLP		RLP		RLP	UNK	RLP	UNK
274666	274666	274666	NRX_WP_034851212.1	NRX_WP_102225912.1	50.57208237986271	437	45.5919395465995	397	RLP		RLP		RLP	UNK	RLP	UNK
274667	274667	274667	NRX_WP_034851212.1	NRX_WP_280940474.1	50.34324942791763	437	45.063291139240505	395	RLP		RLP		RLP	UNK	RLP	UNK
274668	274668	274668	NRX_WP_034851212.1	NRX_WP_090486686.1	35.01144164759725	437	30.049261083743843	406	RLP		RLP		RLP	UNK	RLP	UNK
274669	274669	274669	NRX_WP_034851212.1	NRX_WP_322827188.1	37.07093821510298	437	32.26600985221675	406	RLP		RLP		RLP	UNK	RLP	UNK
274670	274670	274670	NRX_WP_034851212.1	NRX_MCG8345809.1	33.40961098398169	437	28.14814814814815	405	RLP		RLP		RLP	UNK	RLP	UNK
274671	274671	274671	NRX_WP_034851212.1	NRX_MDQ4060775.1	27.45995423340961	437	22.682926829268293	410	RLP		RLP		RLP	UNK	RLP	UNK
274672	274672	274672	NRX_WP_034851212.1	NRX_WP_114216562.1	27.23112128146453	437	21.09181141439206	403	RLP		RLP		RLP	UNK	RLP	UNK
274673	274673	274673	NRX_WP_034851212.1	NRX_WP_375565544.1	28.37528604118993	437	22.524752475247524	404	RLP		RLP		RLP	UNK	RLP	UNK
274674	274674	274674	NRX_WP_034851212.1	NRX_HET6234868.1	29.74828375286041	437	23.6318407960199	402	RLP		RLP		RLP	UNK	RLP	UNK
274675	274675	274675	NRX_WP_034851212.1	NRX_WP_316977968.1	31.35011441647597	437	25.37313432835821	402	RLP		RLP		RLP	UNK	RLP	UNK
274676	274676	274676	NRX_WP_034851212.1	NRX_MDQ1370449.1	26.77345537757437	437	20.39800995024876	402	RLP		RLP		RLP	UNK	RLP	UNK
274677	274677	274677	NRX_WP_034851212.1	NRX_WP_008601451.1	26.08695652173913	437	20.04950495049505	404	RLP		RLP		RLP	UNK	RLP	UNK
274678	274678	274678	NRX_WP_034851212.1	NRX_WP_295780589.1	27.00228832951945	437	21.03960396039604	404	RLP		RLP		RLP	UNK	RLP	UNK
274679	274679	274679	NRX_WP_034851212.1	NRX_CAE8627703.1	22.42562929061785	437	21.16279069767442	430	RLP		IIα		RLP	UNK	II	UNK
274680	274680	274680	NRX_WP_126139451.1	NRX_HEV7254026.1	57.66590389016019	437	53.16455696202531	395	RLP		RLP		RLP	UNK	RLP	UNK
274681	274681	274681	NRX_WP_126139451.1	NRX_WP_252890664.1	57.89473684210527	437	53.18066157760815	393	RLP		RLP		RLP	UNK	RLP	UNK
274682	274682	274682	NRX_WP_126139451.1	NRX_WP_165100284.1	51.7162471395881	437	46.31043256997455	393	RLP		RLP		RLP	UNK	RLP	UNK
274683	274683	274683	NRX_WP_126139451.1	NRX_MDX3926450.1	50.34324942791763	437	45.34005037783375	397	RLP		RLP		RLP	UNK	RLP	UNK
274684	274684	274684	NRX_WP_126139451.1	NRX_WP_220355329.1	50.11441647597255	437	45.08816120906801	397	RLP		RLP		RLP	UNK	RLP	UNK
274685	274685	274685	NRX_WP_126139451.1	NRX_WP_112907761.1	50.11441647597255	437	45.08816120906801	397	RLP		RLP		RLP	UNK	RLP	UNK
274686	274686	274686	NRX_WP_126139451.1	NRX_WP_023830591.1	53.08924485125858	437	48.36272040302267	397	RLP		RLP		RLP	UNK	RLP	UNK
274687	274687	274687	NRX_WP_126139451.1	NRX_WP_102225912.1	50.57208237986271	437	45.5919395465995	397	RLP		RLP		RLP	UNK	RLP	UNK
274688	274688	274688	NRX_WP_126139451.1	NRX_WP_280940474.1	50.11441647597255	437	44.81012658227848	395	RLP		RLP		RLP	UNK	RLP	UNK
274689	274689	274689	NRX_WP_126139451.1	NRX_WP_090486686.1	36.38443935926773	437	31.52709359605912	406	RLP		RLP		RLP	UNK	RLP	UNK
274690	274690	274690	NRX_WP_126139451.1	NRX_WP_322827188.1	37.52860411899314	437	32.758620689655174	406	RLP		RLP		RLP	UNK	RLP	UNK
274691	274691	274691	NRX_WP_126139451.1	NRX_MCG8345809.1	36.38443935926773	437	31.52709359605912	406	RLP		RLP		RLP	UNK	RLP	UNK
274692	274692	274692	NRX_WP_126139451.1	NRX_MDQ4060775.1	26.31578947368421	437	21.65450121654501	411	RLP		RLP		RLP	UNK	RLP	UNK
274693	274693	274693	NRX_WP_126139451.1	NRX_WP_114216562.1	28.832951945080094	437	23.01980198019802	404	RLP		RLP		RLP	UNK	RLP	UNK
274694	274694	274694	NRX_WP_126139451.1	NRX_WP_375565544.1	29.51945080091533	437	23.950617283950617	405	RLP		RLP		RLP	UNK	RLP	UNK
274695	274695	274695	NRX_WP_126139451.1	NRX_HET6234868.1	27.45995423340961	437	21.534653465346533	404	RLP		RLP		RLP	UNK	RLP	UNK
274696	274696	274696	NRX_WP_126139451.1	NRX_WP_316977968.1	30.434782608695656	437	24.75247524752476	404	RLP		RLP		RLP	UNK	RLP	UNK
274697	274697	274697	NRX_WP_126139451.1	NRX_MDQ1370449.1	27.68878718535469	437	21.782178217821784	404	RLP		RLP		RLP	UNK	RLP	UNK
274698	274698	274698	NRX_WP_126139451.1	NRX_WP_008601451.1	25.62929061784897	437	19.95073891625616	406	RLP		RLP		RLP	UNK	RLP	UNK
274699	274699	274699	NRX_WP_126139451.1	NRX_WP_295780589.1	25.171624713958813	437	19.458128078817737	406	RLP		RLP		RLP	UNK	RLP	UNK
274700	274700	274700	NRX_WP_126139451.1	NRX_CAE8627703.1	24.25629290617849	437	23.02325581395349	430	RLP		IIα		RLP	UNK	II	UNK
274701	274701	274701	NRX_HEV7254026.1	NRX_WP_252890664.1	56.52173913043478	437	51.89873417721519	395	RLP		RLP		RLP	UNK	RLP	UNK
274702	274702	274702	NRX_HEV7254026.1	NRX_WP_165100284.1	54.46224256292906	437	49.62025316455696	395	RLP		RLP		RLP	UNK	RLP	UNK
274703	274703	274703	NRX_HEV7254026.1	NRX_MDX3926450.1	48.05491990846682	437	43.10776942355889	399	RLP		RLP		RLP	UNK	RLP	UNK
274704	274704	274704	NRX_HEV7254026.1	NRX_WP_220355329.1	47.368421052631575	437	42.35588972431078	399	RLP		RLP		RLP	UNK	RLP	UNK
274705	274705	274705	NRX_HEV7254026.1	NRX_WP_112907761.1	46.910755148741416	437	41.854636591478695	399	RLP		RLP		RLP	UNK	RLP	UNK
274706	274706	274706	NRX_HEV7254026.1	NRX_WP_023830591.1	48.970251716247134	437	44.11027568922306	399	RLP		RLP		RLP	UNK	RLP	UNK
274707	274707	274707	NRX_HEV7254026.1	NRX_WP_102225912.1	47.59725400457666	437	42.462311557788944	398	RLP		RLP		RLP	UNK	RLP	UNK
274708	274708	274708	NRX_HEV7254026.1	NRX_WP_280940474.1	48.05491990846682	437	42.82115869017632	397	RLP		RLP		RLP	UNK	RLP	UNK
274709	274709	274709	NRX_HEV7254026.1	NRX_WP_090486686.1	37.52860411899314	437	32.758620689655174	406	RLP		RLP		RLP	UNK	RLP	UNK
274710	274710	274710	NRX_HEV7254026.1	NRX_WP_322827188.1	36.84210526315789	437	31.85185185185185	405	RLP		RLP		RLP	UNK	RLP	UNK
274711	274711	274711	NRX_HEV7254026.1	NRX_MCG8345809.1	34.55377574370709	437	29.38271604938272	405	RLP		RLP		RLP	UNK	RLP	UNK
274712	274712	274712	NRX_HEV7254026.1	NRX_MDQ4060775.1	27.00228832951945	437	22.195121951219512	410	RLP		RLP		RLP	UNK	RLP	UNK
274713	274713	274713	NRX_HEV7254026.1	NRX_WP_114216562.1	25.62929061784897	437	19.35483870967742	403	RLP		RLP		RLP	UNK	RLP	UNK
274714	274714	274714	NRX_HEV7254026.1	NRX_WP_375565544.1	26.31578947368421	437	20.6896551724138	406	RLP		RLP		RLP	UNK	RLP	UNK
274715	274715	274715	NRX_HEV7254026.1	NRX_HET6234868.1	25.171624713958813	437	18.858560794044664	403	RLP		RLP		RLP	UNK	RLP	UNK
274716	274716	274716	NRX_HEV7254026.1	NRX_WP_316977968.1	27.23112128146453	437	21.09181141439206	403	RLP		RLP		RLP	UNK	RLP	UNK
274717	274717	274717	NRX_HEV7254026.1	NRX_MDQ1370449.1	26.31578947368421	437	20.09925558312656	403	RLP		RLP		RLP	UNK	RLP	UNK
274718	274718	274718	NRX_HEV7254026.1	NRX_WP_008601451.1	25.400457665903893	437	19.50617283950617	405	RLP		RLP		RLP	UNK	RLP	UNK
274719	274719	274719	NRX_HEV7254026.1	NRX_WP_295780589.1	25.85812356979405	437	20.0	405	RLP		RLP		RLP	UNK	RLP	UNK
274720	274720	274720	NRX_HEV7254026.1	NRX_CAE8627703.1	22.65446224256293	437	21.3953488372093	430	RLP		IIα		RLP	UNK	II	UNK
274721	274721	274721	NRX_WP_252890664.1	NRX_WP_165100284.1	54.69107551487414	437	49.61832061068702	393	RLP		RLP		RLP	UNK	RLP	UNK
274722	274722	274722	NRX_WP_252890664.1	NRX_MDX3926450.1	50.800915331807786	437	45.843828715365234	397	RLP		RLP		RLP	UNK	RLP	UNK
274723	274723	274723	NRX_WP_252890664.1	NRX_WP_220355329.1	48.74141876430206	437	43.57682619647355	397	RLP		RLP		RLP	UNK	RLP	UNK
274724	274724	274724	NRX_WP_252890664.1	NRX_WP_112907761.1	48.74141876430206	437	43.57682619647355	397	RLP		RLP		RLP	UNK	RLP	UNK
274725	274725	274725	NRX_WP_252890664.1	NRX_WP_023830591.1	51.48741418764302	437	46.59949622166247	397	RLP		RLP		RLP	UNK	RLP	UNK
274726	274726	274726	NRX_WP_252890664.1	NRX_WP_102225912.1	50.800915331807786	437	45.843828715365234	397	RLP		RLP		RLP	UNK	RLP	UNK
274727	274727	274727	NRX_WP_252890664.1	NRX_WP_280940474.1	49.65675057208238	437	44.303797468354425	395	RLP		RLP		RLP	UNK	RLP	UNK
274728	274728	274728	NRX_WP_252890664.1	NRX_WP_090486686.1	36.38443935926773	437	31.52709359605912	406	RLP		RLP		RLP	UNK	RLP	UNK
274729	274729	274729	NRX_WP_252890664.1	NRX_WP_322827188.1	36.38443935926773	437	31.52709359605912	406	RLP		RLP		RLP	UNK	RLP	UNK
274730	274730	274730	NRX_WP_252890664.1	NRX_MCG8345809.1	34.55377574370709	437	29.55665024630542	406	RLP		RLP		RLP	UNK	RLP	UNK
274731	274731	274731	NRX_WP_252890664.1	NRX_MDQ4060775.1	26.08695652173913	437	21.41119221411192	411	RLP		RLP		RLP	UNK	RLP	UNK
274732	274732	274732	NRX_WP_252890664.1	NRX_WP_114216562.1	26.54462242562929	437	20.544554455445542	404	RLP		RLP		RLP	UNK	RLP	UNK
274733	274733	274733	NRX_WP_252890664.1	NRX_WP_375565544.1	30.434782608695656	437	24.938271604938272	405	RLP		RLP		RLP	UNK	RLP	UNK
274734	274734	274734	NRX_WP_252890664.1	NRX_HET6234868.1	28.832951945080094	437	23.01980198019802	404	RLP		RLP		RLP	UNK	RLP	UNK
274735	274735	274735	NRX_WP_252890664.1	NRX_WP_316977968.1	28.60411899313501	437	22.77227722772277	404	RLP		RLP		RLP	UNK	RLP	UNK
274736	274736	274736	NRX_WP_252890664.1	NRX_MDQ1370449.1	27.45995423340961	437	21.534653465346533	404	RLP		RLP		RLP	UNK	RLP	UNK
274737	274737	274737	NRX_WP_252890664.1	NRX_WP_008601451.1	25.85812356979405	437	20.19704433497537	406	RLP		RLP		RLP	UNK	RLP	UNK
274738	274738	274738	NRX_WP_252890664.1	NRX_WP_295780589.1	25.62929061784897	437	19.95073891625616	406	RLP		RLP		RLP	UNK	RLP	UNK
274739	274739	274739	NRX_WP_252890664.1	NRX_CAE8627703.1	24.25629290617849	437	23.02325581395349	430	RLP		IIα		RLP	UNK	II	UNK
274740	274740	274740	NRX_WP_165100284.1	NRX_MDX3926450.1	47.368421052631575	437	41.77215189873418	395	RLP		RLP		RLP	UNK	RLP	UNK
274741	274741	274741	NRX_WP_165100284.1	NRX_WP_220355329.1	47.82608695652174	437	42.27848101265823	395	RLP		RLP		RLP	UNK	RLP	UNK
274742	274742	274742	NRX_WP_165100284.1	NRX_WP_112907761.1	47.59725400457666	437	42.025316455696206	395	RLP		RLP		RLP	UNK	RLP	UNK
274743	274743	274743	NRX_WP_165100284.1	NRX_WP_023830591.1	48.970251716247134	437	43.54430379746835	395	RLP		RLP		RLP	UNK	RLP	UNK
274744	274744	274744	NRX_WP_165100284.1	NRX_WP_102225912.1	44.62242562929062	437	39.042821158690174	397	RLP		RLP		RLP	UNK	RLP	UNK
274745	274745	274745	NRX_WP_165100284.1	NRX_WP_280940474.1	47.139588100686495	437	41.51898734177215	395	RLP		RLP		RLP	UNK	RLP	UNK
274746	274746	274746	NRX_WP_165100284.1	NRX_WP_090486686.1	35.46910755148742	437	30.541871921182267	406	RLP		RLP		RLP	UNK	RLP	UNK
274747	274747	274747	NRX_WP_165100284.1	NRX_WP_322827188.1	35.92677345537758	437	31.03448275862069	406	RLP		RLP		RLP	UNK	RLP	UNK
274748	274748	274748	NRX_WP_165100284.1	NRX_MCG8345809.1	31.12128146453089	437	25.86206896551724	406	RLP		RLP		RLP	UNK	RLP	UNK
274749	274749	274749	NRX_WP_165100284.1	NRX_MDQ4060775.1	26.77345537757437	437	22.14111922141119	411	RLP		RLP		RLP	UNK	RLP	UNK
274750	274750	274750	NRX_WP_165100284.1	NRX_WP_114216562.1	26.77345537757437	437	20.595533498759306	403	RLP		RLP		RLP	UNK	RLP	UNK
274751	274751	274751	NRX_WP_165100284.1	NRX_WP_375565544.1	27.23112128146453	437	21.287128712871286	404	RLP		RLP		RLP	UNK	RLP	UNK
274752	274752	274752	NRX_WP_165100284.1	NRX_HET6234868.1	29.74828375286041	437	23.82133995037221	403	RLP		RLP		RLP	UNK	RLP	UNK
274753	274753	274753	NRX_WP_165100284.1	NRX_WP_316977968.1	28.14645308924485	437	22.084367245657567	403	RLP		RLP		RLP	UNK	RLP	UNK
274754	274754	274754	NRX_WP_165100284.1	NRX_MDQ1370449.1	26.31578947368421	437	20.09925558312656	403	RLP		RLP		RLP	UNK	RLP	UNK
274755	274755	274755	NRX_WP_165100284.1	NRX_WP_008601451.1	26.54462242562929	437	20.74074074074074	405	RLP		RLP		RLP	UNK	RLP	UNK
274756	274756	274756	NRX_WP_165100284.1	NRX_WP_295780589.1	26.77345537757437	437	20.98765432098765	405	RLP		RLP		RLP	UNK	RLP	UNK
274757	274757	274757	NRX_WP_165100284.1	NRX_CAE8627703.1	22.88329519450801	437	21.627906976744185	430	RLP		IIα		RLP	UNK	II	UNK
274758	274758	274758	NRX_MDX3926450.1	NRX_WP_220355329.1	85.1258581235698	437	83.50253807106598	394	RLP		RLP		RLP	UNK	RLP	UNK
274759	274759	274759	NRX_MDX3926450.1	NRX_WP_112907761.1	85.81235697940504	437	84.26395939086294	394	RLP		RLP		RLP	UNK	RLP	UNK
274760	274760	274760	NRX_MDX3926450.1	NRX_WP_023830591.1	83.52402745995423	437	81.67938931297711	393	RLP		RLP		RLP	UNK	RLP	UNK
274761	274761	274761	NRX_MDX3926450.1	NRX_WP_102225912.1	68.64988558352402	437	65.75	400	RLP		RLP		RLP	UNK	RLP	UNK
274762	274762	274762	NRX_MDX3926450.1	NRX_WP_280940474.1	72.08237986270024	437	69.34673366834171	398	RLP		RLP		RLP	UNK	RLP	UNK
274763	274763	274763	NRX_MDX3926450.1	NRX_WP_090486686.1	33.40961098398169	437	28.850855745721272	409	RLP		RLP		RLP	UNK	RLP	UNK
274764	274764	274764	NRX_MDX3926450.1	NRX_WP_322827188.1	33.63844393592677	437	29.095354523227385	409	RLP		RLP		RLP	UNK	RLP	UNK
274765	274765	274765	NRX_MDX3926450.1	NRX_MCG8345809.1	31.80778032036613	437	27.13936430317848	409	RLP		RLP		RLP	UNK	RLP	UNK
274766	274766	274766	NRX_MDX3926450.1	NRX_MDQ4060775.1	25.62929061784897	437	21.307506053268767	413	RLP		RLP		RLP	UNK	RLP	UNK
274767	274767	274767	NRX_MDX3926450.1	NRX_WP_114216562.1	24.71395881006865	437	18.76543209876544	405	RLP		RLP		RLP	UNK	RLP	UNK
274768	274768	274768	NRX_MDX3926450.1	NRX_WP_375565544.1	25.62929061784897	437	19.753086419753085	405	RLP		RLP		RLP	UNK	RLP	UNK
274769	274769	274769	NRX_MDX3926450.1	NRX_HET6234868.1	26.77345537757437	437	20.98765432098765	405	RLP		RLP		RLP	UNK	RLP	UNK
274770	274770	274770	NRX_MDX3926450.1	NRX_WP_316977968.1	26.08695652173913	437	20.246913580246915	405	RLP		RLP		RLP	UNK	RLP	UNK
274771	274771	274771	NRX_MDX3926450.1	NRX_MDQ1370449.1	25.85812356979405	437	20.0	405	RLP		RLP		RLP	UNK	RLP	UNK
274772	274772	274772	NRX_MDX3926450.1	NRX_WP_008601451.1	24.25629290617849	437	18.87254901960784	408	RLP		RLP		RLP	UNK	RLP	UNK
274773	274773	274773	NRX_MDX3926450.1	NRX_WP_295780589.1	24.25629290617849	437	18.87254901960784	408	RLP		RLP		RLP	UNK	RLP	UNK
274774	274774	274774	NRX_MDX3926450.1	NRX_CAE8627703.1	22.65446224256293	437	21.3953488372093	430	RLP		IIα		RLP	UNK	II	UNK
274775	274775	274775	NRX_WP_220355329.1	NRX_WP_112907761.1	94.279176201373	437	93.65482233502536	394	RLP		RLP		RLP	UNK	RLP	UNK
274776	274776	274776	NRX_WP_220355329.1	NRX_WP_023830591.1	83.7528604118993	437	81.97969543147208	394	RLP		RLP		RLP	UNK	RLP	UNK
274777	274777	274777	NRX_WP_220355329.1	NRX_WP_102225912.1	66.81922196796339	437	63.74999999999999	400	RLP		RLP		RLP	UNK	RLP	UNK
274778	274778	274778	NRX_WP_220355329.1	NRX_WP_280940474.1	71.395881006865	437	68.5929648241206	398	RLP		RLP		RLP	UNK	RLP	UNK
274779	274779	274779	NRX_WP_220355329.1	NRX_WP_090486686.1	32.951945080091534	437	28.361858190709043	409	RLP		RLP		RLP	UNK	RLP	UNK
274780	274780	274780	NRX_WP_220355329.1	NRX_WP_322827188.1	33.63844393592677	437	29.095354523227385	409	RLP		RLP		RLP	UNK	RLP	UNK
274781	274781	274781	NRX_WP_220355329.1	NRX_MCG8345809.1	30.66361556064073	437	25.91687041564792	409	RLP		RLP		RLP	UNK	RLP	UNK
274782	274782	274782	NRX_WP_220355329.1	NRX_MDQ4060775.1	24.25629290617849	437	19.854721549636803	413	RLP		RLP		RLP	UNK	RLP	UNK
274783	274783	274783	NRX_WP_220355329.1	NRX_WP_114216562.1	24.485125858123567	437	18.51851851851852	405	RLP		RLP		RLP	UNK	RLP	UNK
274784	274784	274784	NRX_WP_220355329.1	NRX_WP_375565544.1	24.485125858123567	437	18.51851851851852	405	RLP		RLP		RLP	UNK	RLP	UNK
274785	274785	274785	NRX_WP_220355329.1	NRX_HET6234868.1	27.00228832951945	437	21.23456790123457	405	RLP		RLP		RLP	UNK	RLP	UNK
274786	274786	274786	NRX_WP_220355329.1	NRX_WP_316977968.1	26.08695652173913	437	20.246913580246915	405	RLP		RLP		RLP	UNK	RLP	UNK
274787	274787	274787	NRX_WP_220355329.1	NRX_MDQ1370449.1	26.54462242562929	437	20.74074074074074	405	RLP		RLP		RLP	UNK	RLP	UNK
274788	274788	274788	NRX_WP_220355329.1	NRX_WP_008601451.1	24.71395881006865	437	19.362745098039216	408	RLP		RLP		RLP	UNK	RLP	UNK
274789	274789	274789	NRX_WP_220355329.1	NRX_WP_295780589.1	24.25629290617849	437	18.87254901960784	408	RLP		RLP		RLP	UNK	RLP	UNK
274790	274790	274790	NRX_WP_220355329.1	NRX_CAE8627703.1	21.73913043478261	437	20.46511627906977	430	RLP		IIα		RLP	UNK	II	UNK
274791	274791	274791	NRX_WP_112907761.1	NRX_WP_023830591.1	83.29519450800915	437	81.47208121827411	394	RLP		RLP		RLP	UNK	RLP	UNK
274792	274792	274792	NRX_WP_112907761.1	NRX_WP_102225912.1	67.04805491990847	437	64.0	400	RLP		RLP		RLP	UNK	RLP	UNK
274793	274793	274793	NRX_WP_112907761.1	NRX_WP_280940474.1	71.395881006865	437	68.5929648241206	398	RLP		RLP		RLP	UNK	RLP	UNK
274794	274794	274794	NRX_WP_112907761.1	NRX_WP_090486686.1	32.951945080091534	437	28.361858190709043	409	RLP		RLP		RLP	UNK	RLP	UNK
274795	274795	274795	NRX_WP_112907761.1	NRX_WP_322827188.1	33.63844393592677	437	29.095354523227385	409	RLP		RLP		RLP	UNK	RLP	UNK
274796	274796	274796	NRX_WP_112907761.1	NRX_MCG8345809.1	31.35011441647597	437	26.65036674816626	409	RLP		RLP		RLP	UNK	RLP	UNK
274797	274797	274797	NRX_WP_112907761.1	NRX_MDQ4060775.1	24.25629290617849	437	19.854721549636803	413	RLP		RLP		RLP	UNK	RLP	UNK
274798	274798	274798	NRX_WP_112907761.1	NRX_WP_114216562.1	23.340961098398168	437	17.28395061728395	405	RLP		RLP		RLP	UNK	RLP	UNK
274799	274799	274799	NRX_WP_112907761.1	NRX_WP_375565544.1	24.02745995423341	437	18.02469135802469	405	RLP		RLP		RLP	UNK	RLP	UNK
274800	274800	274800	NRX_WP_112907761.1	NRX_HET6234868.1	26.54462242562929	437	20.74074074074074	405	RLP		RLP		RLP	UNK	RLP	UNK
274801	274801	274801	NRX_WP_112907761.1	NRX_WP_316977968.1	26.08695652173913	437	20.246913580246915	405	RLP		RLP		RLP	UNK	RLP	UNK
274802	274802	274802	NRX_WP_112907761.1	NRX_MDQ1370449.1	26.08695652173913	437	20.246913580246915	405	RLP		RLP		RLP	UNK	RLP	UNK
274803	274803	274803	NRX_WP_112907761.1	NRX_WP_008601451.1	24.02745995423341	437	18.62745098039216	408	RLP		RLP		RLP	UNK	RLP	UNK
274804	274804	274804	NRX_WP_112907761.1	NRX_WP_295780589.1	24.02745995423341	437	18.62745098039216	408	RLP		RLP		RLP	UNK	RLP	UNK
274805	274805	274805	NRX_WP_112907761.1	NRX_CAE8627703.1	21.73913043478261	437	20.46511627906977	430	RLP		IIα		RLP	UNK	II	UNK
274806	274806	274806	NRX_WP_023830591.1	NRX_WP_102225912.1	66.81922196796339	437	63.74999999999999	400	RLP		RLP		RLP	UNK	RLP	UNK
274807	274807	274807	NRX_WP_023830591.1	NRX_WP_280940474.1	70.48054919908466	437	67.58793969849246	398	RLP		RLP		RLP	UNK	RLP	UNK
274808	274808	274808	NRX_WP_023830591.1	NRX_WP_090486686.1	33.86727688787185	437	29.3398533007335	409	RLP		RLP		RLP	UNK	RLP	UNK
274809	274809	274809	NRX_WP_023830591.1	NRX_WP_322827188.1	34.32494279176201	437	29.82885085574572	409	RLP		RLP		RLP	UNK	RLP	UNK
274810	274810	274810	NRX_WP_023830591.1	NRX_MCG8345809.1	30.89244851258581	437	26.16136919315404	409	RLP		RLP		RLP	UNK	RLP	UNK
274811	274811	274811	NRX_WP_023830591.1	NRX_MDQ4060775.1	25.62929061784897	437	21.307506053268767	413	RLP		RLP		RLP	UNK	RLP	UNK
274812	274812	274812	NRX_WP_023830591.1	NRX_WP_114216562.1	24.25629290617849	437	18.271604938271604	405	RLP		RLP		RLP	UNK	RLP	UNK
274813	274813	274813	NRX_WP_023830591.1	NRX_WP_375565544.1	24.485125858123567	437	18.51851851851852	405	RLP		RLP		RLP	UNK	RLP	UNK
274814	274814	274814	NRX_WP_023830591.1	NRX_HET6234868.1	27.00228832951945	437	21.23456790123457	405	RLP		RLP		RLP	UNK	RLP	UNK
274815	274815	274815	NRX_WP_023830591.1	NRX_WP_316977968.1	26.54462242562929	437	20.74074074074074	405	RLP		RLP		RLP	UNK	RLP	UNK
274816	274816	274816	NRX_WP_023830591.1	NRX_MDQ1370449.1	26.54462242562929	437	20.74074074074074	405	RLP		RLP		RLP	UNK	RLP	UNK
274817	274817	274817	NRX_WP_023830591.1	NRX_WP_008601451.1	25.171624713958813	437	19.852941176470587	408	RLP		RLP		RLP	UNK	RLP	UNK
274818	274818	274818	NRX_WP_023830591.1	NRX_WP_295780589.1	24.71395881006865	437	19.362745098039216	408	RLP		RLP		RLP	UNK	RLP	UNK
274819	274819	274819	NRX_WP_023830591.1	NRX_CAE8627703.1	22.19679633867277	437	20.930232558139537	430	RLP		IIα		RLP	UNK	II	UNK
274820	274820	274820	NRX_WP_102225912.1	NRX_WP_280940474.1	79.86270022883295	437	77.77777777777779	396	RLP		RLP		RLP	UNK	RLP	UNK
274821	274821	274821	NRX_WP_102225912.1	NRX_WP_090486686.1	30.66361556064073	437	25.73529411764705	408	RLP		RLP		RLP	UNK	RLP	UNK
274822	274822	274822	NRX_WP_102225912.1	NRX_WP_322827188.1	32.494279176201374	437	27.696078431372552	408	RLP		RLP		RLP	UNK	RLP	UNK
274823	274823	274823	NRX_WP_102225912.1	NRX_MCG8345809.1	32.036613272311214	437	27.20588235294117	408	RLP		RLP		RLP	UNK	RLP	UNK
274824	274824	274824	NRX_WP_102225912.1	NRX_MDQ4060775.1	25.171624713958813	437	20.243902439024392	410	RLP		RLP		RLP	UNK	RLP	UNK
274825	274825	274825	NRX_WP_102225912.1	NRX_WP_114216562.1	24.94279176201373	437	18.610421836228287	403	RLP		RLP		RLP	UNK	RLP	UNK
274826	274826	274826	NRX_WP_102225912.1	NRX_WP_375565544.1	26.08695652173913	437	20.246913580246915	405	RLP		RLP		RLP	UNK	RLP	UNK
274827	274827	274827	NRX_WP_102225912.1	NRX_HET6234868.1	27.00228832951945	437	20.84367245657568	403	RLP		RLP		RLP	UNK	RLP	UNK
274828	274828	274828	NRX_WP_102225912.1	NRX_WP_316977968.1	28.60411899313501	437	22.58064516129032	403	RLP		RLP		RLP	UNK	RLP	UNK
274829	274829	274829	NRX_WP_102225912.1	NRX_MDQ1370449.1	27.00228832951945	437	20.84367245657568	403	RLP		RLP		RLP	UNK	RLP	UNK
274830	274830	274830	NRX_WP_102225912.1	NRX_WP_008601451.1	23.79862700228833	437	17.77777777777778	405	RLP		RLP		RLP	UNK	RLP	UNK
274831	274831	274831	NRX_WP_102225912.1	NRX_WP_295780589.1	24.485125858123567	437	18.51851851851852	405	RLP		RLP		RLP	UNK	RLP	UNK
274832	274832	274832	NRX_WP_102225912.1	NRX_CAE8627703.1	21.28146453089245	437	20.0	430	RLP		IIα		RLP	UNK	II	UNK
274833	274833	274833	NRX_WP_280940474.1	NRX_WP_090486686.1	32.265446224256294	437	27.093596059113302	406	RLP		RLP		RLP	UNK	RLP	UNK
274834	274834	274834	NRX_WP_280940474.1	NRX_WP_322827188.1	34.32494279176201	437	29.310344827586203	406	RLP		RLP		RLP	UNK	RLP	UNK
274835	274835	274835	NRX_WP_280940474.1	NRX_MCG8345809.1	32.494279176201374	437	27.339901477832512	406	RLP		RLP		RLP	UNK	RLP	UNK
274836	274836	274836	NRX_WP_280940474.1	NRX_MDQ4060775.1	25.400457665903893	437	20.48780487804878	410	RLP		RLP		RLP	UNK	RLP	UNK
274837	274837	274837	NRX_WP_280940474.1	NRX_WP_114216562.1	26.08695652173913	437	19.851116625310176	403	RLP		RLP		RLP	UNK	RLP	UNK
274838	274838	274838	NRX_WP_280940474.1	NRX_WP_375565544.1	25.62929061784897	437	19.554455445544555	404	RLP		RLP		RLP	UNK	RLP	UNK
274839	274839	274839	NRX_WP_280940474.1	NRX_HET6234868.1	27.68878718535469	437	21.58808933002481	403	RLP		RLP		RLP	UNK	RLP	UNK
274840	274840	274840	NRX_WP_280940474.1	NRX_WP_316977968.1	28.832951945080094	437	22.8287841191067	403	RLP		RLP		RLP	UNK	RLP	UNK
274841	274841	274841	NRX_WP_280940474.1	NRX_MDQ1370449.1	27.00228832951945	437	20.84367245657568	403	RLP		RLP		RLP	UNK	RLP	UNK
274842	274842	274842	NRX_WP_280940474.1	NRX_WP_008601451.1	25.85812356979405	437	20.19704433497537	406	RLP		RLP		RLP	UNK	RLP	UNK
274843	274843	274843	NRX_WP_280940474.1	NRX_WP_295780589.1	26.08695652173913	437	20.44334975369458	406	RLP		RLP		RLP	UNK	RLP	UNK
274844	274844	274844	NRX_WP_280940474.1	NRX_CAE8627703.1	21.052631578947366	437	19.76744186046512	430	RLP		IIα		RLP	UNK	II	UNK
274845	274845	274845	NRX_WP_090486686.1	NRX_WP_322827188.1	72.76887871853546	437	69.79695431472082	394	RLP		RLP		RLP	UNK	RLP	UNK
274846	274846	274846	NRX_WP_090486686.1	NRX_MCG8345809.1	66.13272311212815	437	62.43654822335025	394	RLP		RLP		RLP	UNK	RLP	UNK
274847	274847	274847	NRX_WP_090486686.1	NRX_MDQ4060775.1	27.45995423340961	437	22.493887530562347	409	RLP		RLP		RLP	UNK	RLP	UNK
274848	274848	274848	NRX_WP_090486686.1	NRX_WP_114216562.1	28.832951945080094	437	23.01980198019802	404	RLP		RLP		RLP	UNK	RLP	UNK
274849	274849	274849	NRX_WP_090486686.1	NRX_WP_375565544.1	29.97711670480549	437	24.63054187192118	406	RLP		RLP		RLP	UNK	RLP	UNK
274850	274850	274850	NRX_WP_090486686.1	NRX_HET6234868.1	28.60411899313501	437	22.58064516129032	403	RLP		RLP		RLP	UNK	RLP	UNK
274851	274851	274851	NRX_WP_090486686.1	NRX_WP_316977968.1	28.832951945080094	437	22.8287841191067	403	RLP		RLP		RLP	UNK	RLP	UNK
274852	274852	274852	NRX_WP_090486686.1	NRX_MDQ1370449.1	28.14645308924485	437	22.084367245657567	403	RLP		RLP		RLP	UNK	RLP	UNK
274853	274853	274853	NRX_WP_090486686.1	NRX_WP_008601451.1	26.77345537757437	437	21.182266009852217	406	RLP		RLP		RLP	UNK	RLP	UNK
274854	274854	274854	NRX_WP_090486686.1	NRX_WP_295780589.1	27.00228832951945	437	21.428571428571427	406	RLP		RLP		RLP	UNK	RLP	UNK
274855	274855	274855	NRX_WP_090486686.1	NRX_CAE8627703.1	26.31578947368421	437	24.941724941724942	429	RLP		IIα		RLP	UNK	II	UNK
274856	274856	274856	NRX_WP_322827188.1	NRX_MCG8345809.1	65.21739130434783	437	61.32315521628499	393	RLP		RLP		RLP	UNK	RLP	UNK
274857	274857	274857	NRX_WP_322827188.1	NRX_MDQ4060775.1	26.77345537757437	437	21.5686274509804	408	RLP		RLP		RLP	UNK	RLP	UNK
274858	274858	274858	NRX_WP_322827188.1	NRX_WP_114216562.1	28.37528604118993	437	22.332506203473944	403	RLP		RLP		RLP	UNK	RLP	UNK
274859	274859	274859	NRX_WP_322827188.1	NRX_WP_375565544.1	29.290617848970253	437	23.891625615763548	406	RLP		RLP		RLP	UNK	RLP	UNK
274860	274860	274860	NRX_WP_322827188.1	NRX_HET6234868.1	28.14645308924485	437	21.8905472636816	402	RLP		RLP		RLP	UNK	RLP	UNK
274861	274861	274861	NRX_WP_322827188.1	NRX_WP_316977968.1	29.51945080091533	437	23.383084577114428	402	RLP		RLP		RLP	UNK	RLP	UNK
274862	274862	274862	NRX_WP_322827188.1	NRX_MDQ1370449.1	28.832951945080094	437	22.63681592039801	402	RLP		RLP		RLP	UNK	RLP	UNK
274863	274863	274863	NRX_WP_322827188.1	NRX_WP_008601451.1	26.77345537757437	437	20.98765432098765	405	RLP		RLP		RLP	UNK	RLP	UNK
274864	274864	274864	NRX_WP_322827188.1	NRX_WP_295780589.1	27.00228832951945	437	21.23456790123457	405	RLP		RLP		RLP	UNK	RLP	UNK
274865	274865	274865	NRX_WP_322827188.1	NRX_CAE8627703.1	27.23112128146453	437	25.87412587412588	429	RLP		IIα		RLP	UNK	II	UNK
274866	274866	274866	NRX_MCG8345809.1	NRX_MDQ4060775.1	26.08695652173913	437	20.44334975369458	406	RLP		RLP		RLP	UNK	RLP	UNK
274867	274867	274867	NRX_MCG8345809.1	NRX_WP_114216562.1	26.31578947368421	437	20.09925558312656	403	RLP		RLP		RLP	UNK	RLP	UNK
274868	274868	274868	NRX_MCG8345809.1	NRX_WP_375565544.1	28.832951945080094	437	23.39901477832512	406	RLP		RLP		RLP	UNK	RLP	UNK
274869	274869	274869	NRX_MCG8345809.1	NRX_HET6234868.1	27.00228832951945	437	20.25	400	RLP		RLP		RLP	UNK	RLP	UNK
274870	274870	274870	NRX_MCG8345809.1	NRX_WP_316977968.1	28.14645308924485	437	21.5	400	RLP		RLP		RLP	UNK	RLP	UNK
274871	274871	274871	NRX_MCG8345809.1	NRX_MDQ1370449.1	27.45995423340961	437	20.75	400	RLP		RLP		RLP	UNK	RLP	UNK
274872	274872	274872	NRX_MCG8345809.1	NRX_WP_008601451.1	25.85812356979405	437	19.6029776674938	403	RLP		RLP		RLP	UNK	RLP	UNK
274873	274873	274873	NRX_MCG8345809.1	NRX_WP_295780589.1	25.85812356979405	437	19.6029776674938	403	RLP		RLP		RLP	UNK	RLP	UNK
274874	274874	274874	NRX_MCG8345809.1	NRX_CAE8627703.1	27.23112128146453	437	25.87412587412588	429	RLP		IIα		RLP	UNK	II	UNK
274875	274875	274875	NRX_MDQ4060775.1	NRX_WP_114216562.1	46.224256292906176	437	38.80208333333333	384	RLP		RLP		RLP	UNK	RLP	UNK
274876	274876	274876	NRX_MDQ4060775.1	NRX_WP_375565544.1	47.82608695652174	437	41.23711340206185	388	RLP		RLP		RLP	UNK	RLP	UNK
274877	274877	274877	NRX_MDQ4060775.1	NRX_HET6234868.1	44.62242562929062	437	36.64921465968586	382	RLP		RLP		RLP	UNK	RLP	UNK
274878	274878	274878	NRX_MDQ4060775.1	NRX_WP_316977968.1	46.910755148741416	437	39.26701570680628	382	RLP		RLP		RLP	UNK	RLP	UNK
274879	274879	274879	NRX_MDQ4060775.1	NRX_MDQ1370449.1	44.39359267734554	437	36.38743455497382	382	RLP		RLP		RLP	UNK	RLP	UNK
274880	274880	274880	NRX_MDQ4060775.1	NRX_WP_008601451.1	41.87643020594965	437	33.85416666666667	384	RLP		RLP		RLP	UNK	RLP	UNK
274881	274881	274881	NRX_MDQ4060775.1	NRX_WP_295780589.1	41.64759725400457	437	33.59375	384	RLP		RLP		RLP	UNK	RLP	UNK
274882	274882	274882	NRX_MDQ4060775.1	NRX_CAE8627703.1	19.221967963386728	437	17.330210772833723	427	RLP		IIα		RLP	UNK	II	UNK
274883	274883	274883	NRX_WP_114216562.1	NRX_WP_375565544.1	56.06407322654462	437	47.25274725274725	364	RLP		RLP		RLP	UNK	RLP	UNK
274884	274884	274884	NRX_WP_114216562.1	NRX_HET6234868.1	46.453089244851256	437	37.765957446808514	376	RLP		RLP		RLP	UNK	RLP	UNK
274885	274885	274885	NRX_WP_114216562.1	NRX_WP_316977968.1	42.5629290617849	437	33.244680851063826	376	RLP		RLP		RLP	UNK	RLP	UNK
274886	274886	274886	NRX_WP_114216562.1	NRX_MDQ1370449.1	45.76659038901602	437	36.29032258064516	372	RLP		RLP		RLP	UNK	RLP	UNK
274887	274887	274887	NRX_WP_114216562.1	NRX_WP_008601451.1	45.53775743707094	437	37.368421052631575	380	RLP		RLP		RLP	UNK	RLP	UNK
274888	274888	274888	NRX_WP_114216562.1	NRX_WP_295780589.1	45.08009153318078	437	36.84210526315789	380	RLP		RLP		RLP	UNK	RLP	UNK
274889	274889	274889	NRX_WP_114216562.1	NRX_CAE8627703.1	17.162471395881006	437	15.42056074766355	428	RLP		IIα		RLP	UNK	II	UNK
274890	274890	274890	NRX_WP_375565544.1	NRX_HET6234868.1	41.64759725400457	437	32.89473684210527	380	RLP		RLP		RLP	UNK	RLP	UNK
274891	274891	274891	NRX_WP_375565544.1	NRX_WP_316977968.1	42.5629290617849	437	33.94736842105263	380	RLP		RLP		RLP	UNK	RLP	UNK
274892	274892	274892	NRX_WP_375565544.1	NRX_MDQ1370449.1	41.64759725400457	437	32.53968253968254	378	RLP		RLP		RLP	UNK	RLP	UNK
274893	274893	274893	NRX_WP_375565544.1	NRX_WP_008601451.1	42.79176201372998	437	34.72584856396867	383	RLP		RLP		RLP	UNK	RLP	UNK
274894	274894	274894	NRX_WP_375565544.1	NRX_WP_295780589.1	43.24942791762014	437	35.24804177545692	383	RLP		RLP		RLP	UNK	RLP	UNK
274895	274895	274895	NRX_WP_375565544.1	NRX_CAE8627703.1	19.450800915331808	437	17.75700934579439	428	RLP		IIα		RLP	UNK	II	UNK
274896	274896	274896	NRX_HET6234868.1	NRX_WP_316977968.1	69.10755148741418	437	61.97183098591549	355	RLP		RLP		RLP	UNK	RLP	UNK
274897	274897	274897	NRX_HET6234868.1	NRX_MDQ1370449.1	59.7254004576659	437	50.42253521126761	355	RLP		RLP		RLP	UNK	RLP	UNK
274898	274898	274898	NRX_HET6234868.1	NRX_WP_008601451.1	41.87643020594965	437	31.72043010752688	372	RLP		RLP		RLP	UNK	RLP	UNK
274899	274899	274899	NRX_HET6234868.1	NRX_WP_295780589.1	42.10526315789473	437	31.98924731182796	372	RLP		RLP		RLP	UNK	RLP	UNK
274900	274900	274900	NRX_HET6234868.1	NRX_CAE8627703.1	16.475972540045767	437	14.918414918414918	429	RLP		IIα		RLP	UNK	II	UNK
274901	274901	274901	NRX_WP_316977968.1	NRX_MDQ1370449.1	56.2929061784897	437	46.19718309859155	355	RLP		RLP		RLP	UNK	RLP	UNK
274902	274902	274902	NRX_WP_316977968.1	NRX_WP_008601451.1	41.41876430205949	437	31.18279569892473	372	RLP		RLP		RLP	UNK	RLP	UNK
274903	274903	274903	NRX_WP_316977968.1	NRX_WP_295780589.1	41.18993135011442	437	30.913978494623656	372	RLP		RLP		RLP	UNK	RLP	UNK
274904	274904	274904	NRX_WP_316977968.1	NRX_CAE8627703.1	18.306636155606405	437	16.783216783216783	429	RLP		IIα		RLP	UNK	II	UNK
274905	274905	274905	NRX_MDQ1370449.1	NRX_WP_008601451.1	42.5629290617849	437	32.526881720430104	372	RLP		RLP		RLP	UNK	RLP	UNK
274906	274906	274906	NRX_MDQ1370449.1	NRX_WP_295780589.1	43.02059496567506	437	33.064516129032256	372	RLP		RLP		RLP	UNK	RLP	UNK
274907	274907	274907	NRX_MDQ1370449.1	NRX_CAE8627703.1	17.162471395881006	437	15.61771561771562	429	RLP		IIα		RLP	UNK	II	UNK
274908	274908	274908	NRX_WP_008601451.1	NRX_WP_295780589.1	92.67734553775745	437	91.35135135135135	370	RLP		RLP		RLP	UNK	RLP	UNK
274909	274909	274909	NRX_WP_008601451.1	NRX_CAE8627703.1	16.704805491990847	437	14.95327102803738	428	RLP		IIα		RLP	UNK	II	UNK
274910	274910	274910	NRX_WP_295780589.1	NRX_CAE8627703.1	17.84897025171625	437	16.121495327102803	428	RLP		IIα		RLP	UNK	II	UNK
